## Supplementary material for "Intra- and Inter-Specific Investigations of Skeletal DNA Methylation and Femur Morphology in Primates": Chimpanzee_EPIC_Probe_Filter.csv (part 102 of 128)

Infinium_Probe_ID	Mapped_to_NHP_Genome	Unique_or_Multiple_BLAST_Hits	NHP_Genome_Accession	NHP_Start_Position	NHP_End_Position	Percent_Identity	Alignment_Length	Number_of_Mismatches	Number_of_Gaps	Evalue	Bitscore	CpG_Present_or_Missing_from_BLAST_Hit	NHP_Chromosome	NHP_Strand	NHP_CpG_Position	Probe_BLAST_Position_Match_Total	Probe_BLAST_Position_Different_Total	Probe_BLAST_Position_Different_in_CpG	Probe_BLAST_Position_Different_in_3bp	Probe_BLAST_Position_Different_in_4bp	Probe_BLAST_Position_Different_in_5bp	Probe_BLAST_Position_Different_in_Last_45bp	gene_symbol_2	gene_symbol_4	gene_symbol_total	human_gene	gene_compare_2	gene_compare_4	gene_compare_total	Probe_SNP_Hits	CpG_SNP_Hits
cg19633487	1	0	NC_006468.4	1807486	1807535	100	50	0	0	2.00E-17	91.5	0	chr1	+	1807535	50	0	0	0	0	0	0	FAM213B	FAM213B	FAM213B	MMEL1;C1orf93	diff	diff	diff	0	0
cg19633514	1	0	NC_006476.4	104875097	104875048	100	50	0	0	2.00E-17	91.5	0	chr9	-	104875097	50	0	0	0	0	0	0	ZBTB43	ZBTB43	ZBTB43		diff	diff	diff	0	0
cg19633571	1	0	NC_006482.4	56032627	56032676	98	50	1	0	9.00E-16	86	0	chr15	+	56032627	49	1	0	0	0	0	1	PPCDC	PPCDC	PPCDC	PPCDC	match	match	match	0	0
cg19633581	1	0	NC_006480.4	14958546	14958497	100	50	0	0	2.00E-17	91.5	0	chr13	-	14958546	50	0	0	0	0	0	0	LOC107967870	LOC107967870	LOC107967870	KATNAL1	diff	diff	diff	0	0
cg19633612	1	0	NC_006480.4	62489183	62489232	98	50	1	0	9.00E-16	86	0	chr13	+	62489183	49	1	0	0	0	0	1	FBXL3	FBXL3	FBXL3	MYCBP2	diff	diff	diff	0	0
cg19633638	1	0	NC_006478.4	72018305	72018354	100	50	0	0	2.00E-17	91.5	0	chr11	+	72018305	50	0	0	0	0	0	0	LAMTOR1	LAMTOR1	LAMTOR1	LAMTOR1;LRTOMT	match	match	match	0	0
cg19633645	1	0	NC_006482.4	57153438	57153389	100	50	0	0	2.00E-17	91.5	0	chr15	-	57153438	50	0	0	0	0	0	0	NRG4	NRG4	NRG4	C15orf27	diff	diff	diff	0	0
cg19633675	1	0	NC_006468.4	101537225	101537176	100	50	0	0	2.00E-17	91.5	0	chr1	-	101537225	50	0	0	0	0	0	0	EXTL2	EXTL2	EXTL2	SLC30A7;EXTL2	match	match	match	0	0
cg19633808	1	0	NC_006487.4	38093372	38093420	98	50	0	1	1.00E-14	82.4	0	chr20	+	38093372	48	1	0	0	0	0	1	C20H20orf24	C20H20orf24	C20H20orf24	C20orf24	diff	diff	diff	0	0
cg19633863	1	0	NC_006476.4	73910568	73910519	100	50	0	0	2.00E-17	91.5	0	chr9	-	73910568	50	0	0	0	0	0	0	LOC746660	LOC746660	LOC746660		diff	diff	diff	0	0
cg19633908	1	0	NC_006477.4	76641247	76641198	100	50	0	0	2.00E-17	91.5	0	chr10	-	76641198	50	0	0	0	0	0	0	ZNF503	ZNF503	ZNF503	ZNF503-AS2	diff	diff	diff	0	0
cg19633953	1	0	NC_006469.4	99229030	99229079	100	50	0	0	2.00E-17	91.5	0	chr2A	+	99229079	50	0	0	0	0	0	0	LOC743149	LOC743149	LOC743149	LINC01104	diff	diff	diff	0	0
cg19633962	1	0	NC_006468.4	25116673	25116722	92	50	4	0	6.00E-12	73.4	0	chr1	+	25116722	46	4	0	1	1	1	3	SLC30A2	SLC30A2	SLC30A2	EXTL1	diff	diff	diff	0	0
cg19634138	1	0	NC_006479.4	44465740	44465789	98	50	1	0	9.00E-16	86	0	chr12	+	44465789	49	1	0	0	0	0	1	LOC104001563	LOC104001563	LOC104001563		diff	diff	diff	0	0
cg19634157	1	0	NC_006477.4	124724365	124724316	96	50	2	0	1.00E-14	82.4	0	chr10	-	124724316	48	2	0	0	0	0	2	LOC100609261	LOC100609261	LOC100609261	LOC399815;FAM24B	diff	diff	diff	0	0
cg19634213	1	0	NC_006477.4	89083689	89083640	100	50	0	0	2.00E-17	91.5	0	chr10	-	89083689	50	0	0	0	0	0	0	PTEN	PTEN	PTEN	PTEN;KILLIN	match	match	match	0	0
cg19634229	1	0	NC_006470.4	16330961	16331010	100	50	0	0	2.00E-17	91.5	0	chr2B	+	16331010	50	0	0	0	0	0	0	LOC107973690	LOC107973690	LOC107973690		diff	diff	diff	0	0
cg19634242	1	0	NC_006468.4	74780193	74780242	100	50	0	0	2.00E-17	91.5	0	chr1	+	74780242	50	0	0	0	0	0	0	ERICH3	ERICH3	ERICH3	C1orf173	diff	diff	diff	0	0
cg19634247	1	0	NC_006479.4	35767816	35767767	100	50	0	0	2.00E-17	91.5	0	chr12	-	35767816	50	0	0	0	0	0	0	HOXC8	HOXC8	HOXC8	HOXC8	match	match	match	0	0
cg19634252	1	0	NC_006471.4	38539667	38539716	100	50	0	0	2.00E-17	91.5	0	chr4	+	38539667	50	0	0	0	0	0	0	LOC107974075	LOC107974075	LOC107974075		diff	diff	diff	0	0
cg19634315	1	0	NC_006482.4	52375600	52375551	98	50	1	0	9.00E-16	86	0	chr15	-	52375551	49	1	0	0	0	0	1	LOC748650	LOC748650	LOC748650	THSD4	diff	diff	diff	0	0
cg19634332	1	0	NC_006481.4	23126471	23126422	100	50	0	0	2.00E-17	91.5	0	chr14	-	23126422	50	0	0	0	0	0	0	SEC23A	SEC23A	SEC23A	SEC23A	match	match	match	0	0
cg19634399	1	0	NC_006491.4	53013381	53013430	100	50	0	0	2.00E-17	91.5	0	chrX	+	53013381	50	0	0	0	0	0	0	LOC107971097	LOC107971097	LOC107971097	SMC1A	diff	diff	diff	0	0
cg19634404	1	0	NC_006490.4	137277554	137277603	98	50	1	0	9.00E-16	86	0	chr3	+	137277603	49	1	0	0	0	0	1	C3H3orf36	C3H3orf36	C3H3orf36	SLCO2A1	diff	diff	diff	0	0
cg19634503	1	0	NC_006468.4	156305791	156305840	100	50	0	0	2.00E-17	91.5	0	chr1	+	156305840	50	0	0	0	0	0	0	LOC104003855	LOC104003855	LOC104003855		diff	diff	diff	0	0
cg19634515	1	0	NC_006479.4	128144643	128144692	98	50	1	0	9.00E-16	86	0	chr12	+	128144692	49	1	0	0	0	0	1	NCOR2	NCOR2	NCOR2		diff	diff	diff	1	0
cg19634527	1	0	NC_006484.4	24734654	24734605	100	50	0	0	2.00E-17	91.5	0	chr17	-	24734654	50	0	0	0	0	0	0	CDK5R1	CDK5R1	CDK5R1	CDK5R1	match	match	match	0	0
cg19634537	1	0	NC_006468.4	25880161	25880210	100	50	0	0	2.00E-17	91.5	0	chr1	+	25880210	50	0	0	0	0	0	0	PIGV	PIGV	PIGV	PIGV	match	match	match	0	0
cg19634573	1	0	NC_006477.4	126574365	126574316	98	50	1	0	9.00E-16	86	0	chr10	-	126574316	49	1	0	0	0	0	1	LOC735595	LOC735595	LOC735595	FAM53B	diff	diff	diff	0	0
cg19634596	1	0	NC_006490.4	194928348	194928299	100	50	0	0	2.00E-17	91.5	0	chr3	-	194928348	50	0	0	0	0	0	0	LOC471039	LOC471039	LOC471039		diff	diff	diff	0	0
cg19634623	1	0	NC_006479.4	69170648	69170697	100	50	0	0	2.00E-17	91.5	0	chr12	+	69170648	50	0	0	0	0	0	0	KCNJ8	KCNJ8	KCNJ8		diff	diff	diff	0	0
cg19634711	1	0	NC_006480.4	17064494	17064445	100	50	0	0	2.00E-17	91.5	0	chr13	-	17064445	50	0	0	0	0	0	0	BRCA2	BRCA2	BRCA2	BRCA2	match	match	match	0	0
cg19634724	1	0	NC_006470.4	13163809	13163760	100	50	0	0	2.00E-17	91.5	0	chr2B	-	13163760	50	0	0	0	0	0	0	GYPC	GYPC	GYPC	GYPC	match	match	match	0	0
cg19634762	1	0	NC_006468.4	166094774	166094823	100	50	0	0	2.00E-17	91.5	0	chr1	+	166094823	50	0	0	0	0	0	0	LOC107974206	LOC107974206	LOC107974206		diff	diff	diff	0	0
cg19634766	1	0	NC_006489.4	28748447	28748398	100	50	0	0	2.00E-17	91.5	0	chr22	-	28748398	50	0	0	0	0	0	0	FAM109B	FAM109B	FAM109B	FAM109B	match	match	match	0	0
cg19634774	1	0	NC_006480.4	26441627	26441676	100	50	0	0	2.00E-17	91.5	0	chr13	+	26441627	50	0	0	0	0	0	0	LOC107967894	LOC107967894	LOC107967894	KIAA0564	diff	diff	diff	0	0
cg19634849	1	0	NC_006472.4	140272158	140272208	96.08	51	1	1	4.00E-14	80.6	0	chr5	+	140272158	49	2	0	0	0	0	2	PFDN1	PFDN1	PFDN1	PFDN1	match	match	match	0	0
cg19634902	1	0	NC_006470.4	92272461	92272412	100	50	0	0	2.00E-17	91.5	0	chr2B	-	92272412	50	0	0	0	0	0	0	TMEM237	TMEM237	TMEM237	MPP4	diff	diff	diff	0	0
cg19634985	1	0	NC_006484.4	29469878	29469927	100	50	0	0	2.00E-17	91.5	0	chr17	+	29469878	50	0	0	0	0	0	0	NOS2	NOS2	NOS2	NOS2	match	match	match	0	0
cg19635154	1	0	NC_006488.4	25455234	25455185	100	50	0	0	2.00E-17	91.5	0	chr21	-	25455185	50	0	0	0	0	0	0	LOC107970148	LOC107970148	LOC107970148		diff	diff	diff	0	0
cg19635158	1	0	NC_006468.4	26327590	26327639	98	50	1	0	9.00E-16	86	0	chr1	+	26327639	49	1	0	1	1	1	0	WDTC1	WDTC1	WDTC1	WDTC1	match	match	match	0	0
cg19635317	1	0	NC_006475.4	38710914	38710865	100	50	0	0	2.00E-17	91.5	0	chr8	-	38710914	50	0	0	0	0	0	0	PLEKHA2	PLEKHA2	PLEKHA2	PLEKHA2	match	match	match	0	0
cg19635327	1	0	NC_006487.4	21475307	21475356	100	50	0	0	2.00E-17	91.5	0	chr20	+	21475307	50	0	0	0	0	0	0	NKX2-4	NKX2-4	NKX2-4		diff	diff	diff	0	0
cg19635475	1	0	NC_006480.4	60022745	60022696	100	50	0	0	2.00E-17	91.5	0	chr13	-	60022745	50	0	0	0	0	0	0	LOC100615940	LOC100615940	LOC100615940		diff	diff	diff	0	0
cg19635501	1	0	NC_006471.4	8648747	8648795	100	49	0	0	7.00E-17	89.7	0	chr4	+	8648747	49	0	0	0	0	0	0	ABLIM2	ABLIM2	ABLIM2	ABLIM2	match	match	match	0	0
cg19635505	1	0	NC_006481.4	4175197	4175246	100	50	0	0	2.00E-17	91.5	0	chr14	+	4175197	50	0	0	0	0	0	0	KLHL33	KLHL33	KLHL33	KLHL33	match	match	match	0	0
cg19635507	1	0	NC_006482.4	24007910	24007959	100	50	0	0	2.00E-17	91.5	0	chr15	+	24007959	50	0	0	0	0	0	0	TUBGCP4	TUBGCP4	TUBGCP4	RNU6-28P;TP53BP1	diff	diff	diff	0	0
cg19635533	1	0	NC_006486.4	13877161	13877112	100	50	0	0	2.00E-17	91.5	0	chr19	-	13877112	50	0	0	0	0	0	0	STX10	STX10	STX10	NACC1	diff	diff	diff	0	0
cg19635552	1	0	NC_006482.4	37704632	37704583	100	50	0	0	2.00E-17	91.5	0	chr15	-	37704632	50	0	0	0	0	0	0	LOC100613340	LOC100613340	LOC100613340	LOC145783	diff	diff	diff	0	0
cg19635562	1	0	NC_006487.4	63333346	63333297	100	50	0	0	2.00E-17	91.5	0	chr20	-	63333297	50	0	0	0	0	0	0	CDH4	CDH4	CDH4	CDH4	match	match	match	0	0
cg19635571	1	0	NC_006468.4	127499702	127499653	100	50	0	0	2.00E-17	91.5	0	chr1	-	127499653	50	0	0	0	0	0	0	TRNAH-GUG	TRNAH-GUG	TRNAH-GUG		diff	diff	diff	0	0
cg19635580	1	0	NC_006468.4	199342704	199342753	100	50	0	0	2.00E-17	91.5	0	chr1	+	199342753	50	0	0	0	0	0	0	LOC104004728	LOC104004728	LOC104004728	RAB3GAP2;AURKAPS1	diff	diff	diff	0	0
cg19635628	1	0	NC_006475.4	20738379	20738330	100	50	0	0	2.00E-17	91.5	0	chr8	-	20738379	50	0	0	0	0	0	0	LOC107976200	LOC107976200	LOC107976200		diff	diff	diff	0	0
cg19635638	1	0	NC_006479.4	20255419	20255370	100	50	0	0	2.00E-17	91.5	0	chr12	-	20255419	50	0	0	0	0	0	0	LOC107967473	LOC107967473	LOC107967473		diff	diff	diff	0	0
cg19635644	1	0	NC_006480.4	85048466	85048514	94	50	2	1	6.00E-12	73.4	0	chr13	+	85048466	46	3	0	0	0	0	3	MIR623	MIR623	MIR623	UBAC2;MIR623	match	match	match	0	0
cg19635671	1	0	NC_006482.4	20754258	20754209	100	50	0	0	2.00E-17	91.5	0	chr15	-	20754258	50	0	0	0	0	0	0	PLCB2	PLCB2	PLCB2	PLCB2	match	match	match	0	0
cg19635695	1	0	NC_006477.4	95008818	95008769	100	50	0	0	2.00E-17	91.5	0	chr10	-	95008818	50	0	0	0	0	0	0	PDE6C	PDE6C	PDE6C	PDE6C	match	match	match	0	0
cg19635712	1	0	NC_006476.4	87192210	87192161	100	50	0	0	2.00E-17	91.5	0	chr9	-	87192161	50	0	0	0	0	0	0	EPB41L4B	EPB41L4B	EPB41L4B	EPB41L4B	match	match	match	0	0
cg19635754	1	0	NC_006486.4	11232747	11232698	100	50	0	0	2.00E-17	91.5	0	chr19	-	11232747	50	0	0	0	0	0	0	LOC107969664	LOC107969664	LOC107969664	ILF3	diff	diff	diff	0	0
cg19635801	1	0	NC_006482.4	76652775	76652824	100	50	0	0	2.00E-17	91.5	0	chr15	+	76652824	50	0	0	0	0	0	0	LOC104002444	LOC104002444	LOC104002444		diff	diff	diff	0	0
cg19635810	1	0	NC_006469.4	27318172	27318123	100	50	0	0	2.00E-17	91.5	0	chr2A	-	27318123	50	0	0	0	0	0	0	SLC35F6	SLC35F6	SLC35F6	C2orf18	diff	diff	diff	0	0
cg19635869	1	0	NC_006473.4	92613920	92613871	100	50	0	0	2.00E-17	91.5	0	chr6	-	92613871	50	0	0	0	0	0	0	RRAGD	RRAGD	RRAGD	RRAGD	match	match	match	0	0
cg19635875	1	0	NC_006472.4	171141274	171141225	100	50	0	0	2.00E-17	91.5	0	chr5	-	171141274	50	0	0	0	0	0	0	LOC107974925	LOC107974925	LOC107974925	KCNIP1	diff	diff	diff	0	0
cg19635884	1	0	NC_006491.4	109370290	109370339	98	50	1	0	9.00E-16	86	0	chrX	+	109370339	49	1	0	0	0	0	1	ACSL4	ACSL4	ACSL4	ACSL4	match	match	match	0	0
cg19635897	1	0	NC_006482.4	13302432	13302383	100	50	0	0	2.00E-17	91.5	0	chr15	-	13302383	50	0	0	0	0	0	0	LOC107968573	LOC107968573	LOC107968573	FMN1	diff	diff	diff	0	0
cg19635995	1	0	NC_006481.4	73191215	73191166	98	50	1	0	9.00E-16	86	0	chr14	-	73191215	49	1	0	0	0	0	1	SPATA7	SPATA7	SPATA7	SPATA7	match	match	match	0	0
cg19636156	1	0	NC_006469.4	7046932	7046981	100	50	0	0	2.00E-17	91.5	0	chr2A	+	7046932	50	0	0	0	0	0	0	LOC107972225	LOC107972225	LOC107972225	RNF144A	diff	diff	diff	0	0
cg19636224	1	0	NC_006468.4	43197589	43197540	100	50	0	0	2.00E-17	91.5	0	chr1	-	43197589	50	0	0	0	0	0	0	ST3GAL3	ST3GAL3	ST3GAL3	ST3GAL3	match	match	match	0	0
cg19636240	1	0	NC_006486.4	45427112	45427161	100	50	0	0	2.00E-17	91.5	0	chr19	+	45427161	50	0	0	0	0	0	0	TEX101	TEX101	TEX101	TEX101	match	match	match	0	0
cg19636302	1	0	NC_006486.4	47643829	47643878	98	50	1	0	9.00E-16	86	0	chr19	+	47643829	49	1	0	0	0	0	1	VASP	VASP	VASP	OPA3	diff	diff	diff	0	0
cg19636311	1	0	NC_006487.4	16690451	16690404	100	48	0	0	3.00E-16	87.8	0	chr20	-	16690451	48	0	0	0	0	0	0	SNRPB2	SNRPB2	SNRPB2	SNRPB2	match	match	match	1	0
cg19636344	1	0	NC_006477.4	21811215	21811264	100	50	0	0	2.00E-17	91.5	0	chr10	+	21811264	50	0	0	0	0	0	0	LOC450339	LOC450339	LOC450339	NEBL	diff	diff	diff	0	0
cg19636366	1	0	NC_006486.4	12215036	12214987	100	50	0	0	2.00E-17	91.5	0	chr19	-	12214987	50	0	0	0	0	0	0	LOC468723	LOC468723	LOC468723	ZNF627	diff	diff	diff	0	0
cg19636492	1	0	NC_006486.4	48131489	48131538	98	50	1	0	9.00E-16	86	0	chr19	+	48131538	49	1	0	0	0	0	1	CCDC61	CCDC61	CCDC61	CCDC61	match	match	match	0	0
cg19636550	1	0	NC_006490.4	39295787	39295738	96	50	2	0	1.00E-14	82.4	0	chr3	-	39295787	48	2	0	0	0	0	2	LOC107970608	LOC107970608	LOC107970608		diff	diff	diff	0	0
cg19636625	1	0	NC_006474.4	162511299	162511348	100	50	0	0	2.00E-17	91.5	0	chr7	+	162511299	50	0	0	0	0	0	0	LOC107976012	LOC107976012	LOC107976012	ESYT2	diff	diff	diff	0	0
cg19636627	1	0	NC_006473.4	29909464	29909513	98	50	1	0	9.00E-16	86	0	chr6	+	29909464	49	1	0	0	0	0	1	ZFP57	ZFP57	ZFP57		diff	diff	diff	0	0
cg19636656	1	0	NC_006472.4	114742593	114742544	100	50	0	0	2.00E-17	91.5	0	chr5	-	114742593	50	0	0	0	0	0	0	TRIM36	TRIM36	TRIM36	TRIM36	match	match	match	0	0
cg19636666	1	0	NC_006473.4	78256074	78256123	98	50	1	0	9.00E-16	86	0	chr6	+	78256074	49	1	0	0	0	0	1	FILIP1	FILIP1	FILIP1		diff	diff	diff	0	0
cg19636672	1	0	NC_006479.4	33344151	33344200	100	50	0	0	2.00E-17	91.5	0	chr12	+	33344151	50	0	0	0	0	0	0	GLS2	GLS2	GLS2	GLS2	match	match	match	0	0
cg19636861	1	0	NC_006486.4	2979871	2979822	100	50	0	0	2.00E-17	91.5	0	chr19	-	2979822	50	0	0	0	0	0	0	ZNF556	ZNF556	ZNF556	ZNF556	match	match	match	0	0
cg19636887	1	0	NC_006491.4	153114291	153114241	98.04	51	0	1	3.00E-15	84.2	0	chrX	-	153114241	50	1	0	0	0	0	1	TREX2	TREX2	TREX2	HAUS7;TREX2	match	match	match	0	0
cg19636953	1	0	NC_006478.4	10367349	10367300	100	50	0	0	2.00E-17	91.5	0	chr11	-	10367300	50	0	0	0	0	0	0	MTRNR2L8	MTRNR2L8	MTRNR2L8	AMPD3	diff	diff	diff	0	0
cg19636977	1	0	NC_006477.4	11598095	11598144	98	50	1	0	9.00E-16	86	0	chr10	+	11598144	49	1	0	0	0	0	1	LOC735741	LOC735741	LOC735741	CUGBP2	diff	diff	diff	0	0
cg19637048	1	0	NC_006481.4	86201032	86200983	100	50	0	0	2.00E-17	91.5	0	chr14	-	86201032	50	0	0	0	0	0	0	MIR370	MIR370	MIR370	SNORD114-4;SNORD114-3	diff	diff	diff	0	0
cg19637055	1	0	NC_006473.4	155243291	155243242	98	50	1	0	9.00E-16	86	0	chr6	-	155243291	49	1	0	0	0	0	1	LOC107975413	LOC107975413	LOC107975413		diff	diff	diff	0	0
cg19637083	1	0	NC_006471.4	193382210	193382161	100	50	0	0	2.00E-17	91.5	0	chr4	-	193382210	50	0	0	0	0	0	0	LOC107974137	LOC107974137	LOC107974137		diff	diff	diff	0	0
cg19637104	1	0	NC_006473.4	117572892	117572941	100	50	0	0	2.00E-17	91.5	0	chr6	+	117572892	50	0	0	0	0	0	0	HDAC2	HDAC2	HDAC2	HDAC2;LOC101927768	match	match	match	0	0
cg19637116	1	0	NC_006481.4	49355414	49355463	100	50	0	0	2.00E-17	91.5	0	chr14	+	49355414	50	0	0	0	0	0	0	FNTB	FNTB	FNTB	FNTB	match	match	match	0	0
cg19637159	1	0	NC_006491.4	101808473	101808424	96	50	2	0	1.00E-14	82.4	0	chrX	-	101808424	48	2	0	1	1	1	1	BEX5	BEX5	BEX5	BEX5	match	match	match	0	0
cg19637177	1	0	NC_006473.4	112614238	112614287	98	50	1	0	9.00E-16	86	0	chr6	+	112614238	49	1	0	0	0	0	1	CEP57L1	CEP57L1	CEP57L1	C6orf182	diff	diff	diff	0	0
cg19637330	1	0	NC_006468.4	17750397	17750348	100	50	0	0	2.00E-17	91.5	0	chr1	-	17750397	50	0	0	0	0	0	0	TAS1R2	TAS1R2	TAS1R2		diff	diff	diff	0	0
cg19637357	1	0	NC_006486.4	8227286	8227335	98	50	1	0	9.00E-16	86	0	chr19	+	8227286	49	1	0	0	0	0	1	EVI5L	EVI5L	EVI5L	EVI5L	match	match	match	0	0
cg19637372	1	0	NC_006479.4	96090040	96090089	98	50	1	0	9.00E-16	86	0	chr12	+	96090040	49	1	0	0	0	0	1	NUDT4	NUDT4	NUDT4	NUDT4;NUDT4P1	match	match	match	0	0
cg19637374	1	0	NC_006484.4	59170334	59170285	98	50	1	0	9.00E-16	86	0	chr17	-	59170285	49	1	0	0	0	0	1	MIR21	MIR21	MIR21	VMP1	diff	diff	diff	0	0
cg19637387	1	0	NC_006468.4	40949675	40949626	100	50	0	0	2.00E-17	91.5	0	chr1	-	40949626	50	0	0	0	0	0	0	EDN2	EDN2	EDN2	HIVEP3	diff	diff	diff	0	0
cg19637461	1	0	NC_006472.4	128075235	128075284	100	50	0	0	2.00E-17	91.5	0	chr5	+	128075235	50	0	0	0	0	0	0	LOC107974848	LOC107974848	LOC107974848	SLC12A2	diff	diff	diff	0	0
cg19637560	1	0	NC_006472.4	2430141	2430190	100	50	0	0	2.00E-17	91.5	0	chr5	+	2430141	50	0	0	0	0	0	0	LOC100613470	LOC100613470	LOC100613470		diff	diff	diff	0	0
cg19637591	1	0	NC_006480.4	42677540	42677491	98	50	1	0	9.00E-16	86	0	chr13	-	42677491	49	1	0	0	0	1	0	PCDH17	PCDH17	PCDH17	PCDH17	match	match	match	0	0
cg19637629	1	0	NC_006487.4	51808868	51808819	100	50	0	0	2.00E-17	91.5	0	chr20	-	51808868	50	0	0	0	0	0	0	LOC100615737	LOC100615737	LOC100615737		diff	diff	diff	0	0
cg19637634	1	0	NC_006482.4	17267656	17267607	100	50	0	0	2.00E-17	91.5	0	chr15	-	17267607	50	0	0	0	0	0	0	LOC736464	LOC736464	LOC736464	MEIS2	diff	diff	diff	0	0
cg19637744	1	0	NC_006468.4	207399600	207399649	98	50	1	0	9.00E-16	86	0	chr1	+	207399600	49	1	0	0	0	0	1	LOC107970558	LOC107970558	LOC107970558	OBSCN	diff	diff	diff	0	0
cg19637821	1	0	NC_006479.4	136383509	136383558	98	50	1	0	9.00E-16	86	0	chr12	+	136383558	49	1	0	0	0	1	0	LOC100615218	LOC100615218	LOC100615218	FBRSL1	diff	diff	diff	0	0
cg19637892	1	0	NC_006490.4	53362192	53362241	100	50	0	0	2.00E-17	91.5	0	chr3	+	53362241	50	0	0	0	0	0	0	PPM1M	PPM1M	PPM1M	PPM1M	match	match	match	0	0
cg19637978	1	0	NC_006474.4	41342418	41342467	98	50	1	0	9.00E-16	86	0	chr7	+	41342418	49	1	0	0	0	0	1	LOC107976058	LOC107976058	LOC107976058		diff	diff	diff	0	0
cg19638036	1	0	NC_006477.4	12276163	12276212	100	50	0	0	2.00E-17	91.5	0	chr10	+	12276163	50	0	0	0	0	0	0	UPF2	UPF2	UPF2	UPF2	match	match	match	0	0
cg19638039	1	0	NC_006481.4	82015630	82015679	100	50	0	0	2.00E-17	91.5	0	chr14	+	82015679	50	0	0	0	0	0	0	VRK1	VRK1	VRK1	VRK1	match	match	match	0	0
cg19638060	1	0	NC_006477.4	70357228	70357179	100	50	0	0	2.00E-17	91.5	0	chr10	-	70357179	50	0	0	0	0	0	0	HK1	HK1	HK1	HK1	match	match	match	0	0
cg19638090	1	0	NC_006474.4	33837935	33837984	100	50	0	0	2.00E-17	91.5	0	chr7	+	33837935	50	0	0	0	0	0	0	NPSR1	NPSR1	NPSR1	NPSR1;NPSR1-AS1	match	match	match	0	0
cg19638176	1	0	NC_006486.4	13404905	13404856	100	50	0	0	2.00E-17	91.5	0	chr19	-	13404856	50	0	0	0	0	0	0	WDR83	WDR83	WDR83	MORG1	diff	diff	diff	0	0
cg19638259	1	0	NC_006482.4	70431948	70431899	100	50	0	0	2.00E-17	91.5	0	chr15	-	70431948	50	0	0	0	0	0	0	KIF7	KIF7	KIF7	KIF7	match	match	match	0	0
cg19638289	1	0	NC_006475.4	146975687	146975736	98	50	1	0	9.00E-16	86	0	chr8	+	146975736	49	1	0	0	0	0	1	MROH1	MROH1	MROH1	MROH1	match	match	match	0	0
cg19638308	1	0	NC_006479.4	136120662	136120711	96	50	2	0	1.00E-14	82.4	0	chr12	+	136120662	48	2	0	0	0	0	2	LOC473486	LOC473486	LOC473486	GALNT9	diff	diff	diff	0	0
cg19638349	1	0	NC_006469.4	18891403	18891452	94	50	3	0	5.00E-13	77	0	chr2A	+	18891403	47	3	0	0	0	0	3	RDH14	RDH14	RDH14	RDH14	match	match	match	0	0
cg19638361	1	0	NC_006468.4	210349910	210349959	100	50	0	0	2.00E-17	91.5	0	chr1	+	210349910	50	0	0	0	0	0	0	SPRTN	SPRTN	SPRTN	SPRTN;EXOC8	match	match	match	0	0
cg19638381	1	0	NC_006490.4	13014087	13014038	100	50	0	0	2.00E-17	91.5	0	chr3	-	13014087	50	0	0	0	0	0	0	TMEM40	TMEM40	TMEM40		diff	diff	diff	0	0
cg19638398	1	0	NC_006470.4	131296264	131296215	100	50	0	0	2.00E-17	91.5	0	chr2B	-	131296215	50	0	0	0	0	0	0	COPS9	COPS9	COPS9	MYEOV2	diff	diff	diff	0	0
cg19638406	1	0	NC_006479.4	107184765	107184814	98	50	1	0	9.00E-16	86	0	chr12	+	107184765	49	1	0	0	0	0	1	TXNRD1	TXNRD1	TXNRD1	TXNRD1	match	match	match	0	0
cg19638435	1	0	NC_006474.4	27583863	27583814	100	50	0	0	2.00E-17	91.5	0	chr7	-	27583863	50	0	0	0	0	0	0	CREB5	CREB5	CREB5	CREB5	match	match	match	0	0
cg19638477	1	0	NC_006490.4	131718474	131718425	100	50	0	0	2.00E-17	91.5	0	chr3	-	131718425	50	0	0	0	0	0	0	GATA2	GATA2	GATA2	GATA2	match	match	match	0	0
cg19638572	1	0	NC_006468.4	185446707	185446756	100	50	0	0	2.00E-17	91.5	0	chr1	+	185446756	50	0	0	0	0	0	0	LOC457681	LOC457681	LOC457681	RASSF5	diff	diff	diff	0	0
cg19638591	1	0	NC_006474.4	136128172	136128123	98	50	1	0	9.00E-16	86	0	chr7	-	136128123	49	1	0	0	0	0	1	PODXL	PODXL	PODXL		diff	diff	diff	0	0
cg19638648	1	0	NC_006491.4	13903453	13903404	100	50	0	0	2.00E-17	91.5	0	chrX	-	13903453	50	0	0	0	0	0	0	GEMIN8	GEMIN8	GEMIN8	GEMIN8	match	match	match	0	0
cg19638749	1	0	NC_006469.4	71510326	71510277	100	50	0	0	2.00E-17	91.5	0	chr2A	-	71510326	50	0	0	0	0	0	0	PCBP1	PCBP1	PCBP1		diff	diff	diff	0	0
cg19638818	1	0	NC_006491.4	129983613	129983662	100	50	0	0	2.00E-17	91.5	0	chrX	+	129983613	50	0	0	0	0	0	0	LOC740335	LOC740335	LOC740335	ZNF280C	diff	diff	diff	0	0
cg19638845	1	0	NC_006470.4	96874967	96874918	100	50	0	0	2.00E-17	91.5	0	chr2B	-	96874967	50	0	0	0	0	0	0	NDUFS1	NDUFS1	NDUFS1	EEF1B2;NDUFS1	match	match	match	0	0
cg19638860	1	0	NC_006472.4	7268619	7268668	100	50	0	0	2.00E-17	91.5	0	chr5	+	7268619	50	0	0	0	0	0	0	LOC107974611	LOC107974611	LOC107974611		diff	diff	diff	0	0
cg19638921	1	0	NC_006475.4	22572284	22572235	98	50	1	0	9.00E-16	86	0	chr8	-	22572235	49	1	0	0	0	0	1	LOC107976264	LOC107976264	LOC107976264	TNFRSF10A	diff	diff	diff	0	0
cg19638968	1	0	NC_006478.4	1162333	1162382	98	50	1	0	9.00E-16	86	0	chr11	+	1162333	49	1	0	0	0	1	0	LOC107967264	LOC107967264	LOC107967264		diff	diff	diff	0	0
cg19639021	1	0	NC_006477.4	22501115	22501066	100	50	0	0	2.00E-17	91.5	0	chr10	-	22501115	50	0	0	0	0	0	0	LOC100608612	LOC100608612	LOC100608612	MLLT10	diff	diff	diff	0	0
cg19639041	1	0	NC_006471.4	1829795	1829844	100	50	0	0	2.00E-17	91.5	0	chr4	+	1829844	50	0	0	0	0	0	0	FAM53A	FAM53A	FAM53A		diff	diff	diff	0	0
cg19639065	1	0	NC_006473.4	44750441	44750392	100	50	0	0	2.00E-17	91.5	0	chr6	-	44750441	50	0	0	0	0	0	0	SLC29A1	SLC29A1	SLC29A1	SLC29A1	match	match	match	0	0
cg19639071	1	0	NC_006479.4	116899078	116899127	100	50	0	0	2.00E-17	91.5	0	chr12	+	116899127	50	0	0	0	0	0	0	LOC100612405	LOC100612405	LOC100612405		diff	diff	diff	0	0
cg19639184	1	0	NC_006478.4	22093656	22093705	100	50	0	0	2.00E-17	91.5	0	chr11	+	22093656	50	0	0	0	0	0	0	ANO5	ANO5	ANO5	ANO5	match	match	match	0	0
cg19639331	1	0	NC_006472.4	159377114	159377065	100	50	0	0	2.00E-17	91.5	0	chr5	-	159377065	50	0	0	0	0	0	0	LOC107974914	LOC107974914	LOC107974914	EBF1	diff	diff	diff	0	0
cg19639348	1	0	NC_006472.4	154826673	154826624	100	50	0	0	2.00E-17	91.5	0	chr5	-	154826673	50	0	0	0	0	0	0	LOC744339	LOC744339	LOC744339		diff	diff	diff	0	0
cg19639367	1	0	NC_006473.4	30560726	30560775	100	50	0	0	2.00E-17	91.5	0	chr6	+	30560726	50	0	0	0	0	0	0	RPP21	RPP21	RPP21	TRIM39	diff	diff	diff	0	0
cg19639427	1	0	NC_006468.4	138516888	138516937	100	50	0	0	2.00E-17	91.5	0	chr1	+	138516888	50	0	0	0	0	0	0	NHLH1	NHLH1	NHLH1		diff	diff	diff	0	0
cg19639479	1	0	NC_006468.4	634216	634265	98	50	1	0	9.00E-16	86	0	chr1	+	634216	49	1	0	0	0	0	1	VWA1	VWA1	VWA1	VWA1	match	match	match	0	0
cg19639490	1	0	NC_006482.4	55855737	55855786	96	50	2	0	1.00E-14	82.4	0	chr15	+	55855737	48	2	0	0	0	0	2	ULK3	ULK3	ULK3	SCAMP2	diff	diff	diff	0	0
cg19639530	1	0	NC_006474.4	153975732	153975781	100	50	0	0	2.00E-17	91.5	0	chr7	+	153975781	50	0	0	0	0	0	0	ZNF777	ZNF777	ZNF777	ZNF777	match	match	match	0	0
cg19639533	1	0	NC_006475.4	146566785	146566834	98	50	1	0	9.00E-16	86	0	chr8	+	146566785	49	1	0	0	0	0	1	LOC101058058	LOC101058058	LOC101058058		diff	diff	diff	0	0
cg19639560	1	0	NC_006484.4	7297782	7297733	100	50	0	0	2.00E-17	91.5	0	chr17	-	7297733	50	0	0	0	0	0	0	SLC16A11	SLC16A11	SLC16A11	SLC16A11	match	match	match	0	0
cg19639622	1	0	NC_006471.4	180254048	180253999	98	50	1	0	9.00E-16	86	0	chr4	-	180254048	49	1	0	0	0	0	1	GPM6A	GPM6A	GPM6A	GPM6A	match	match	match	0	0
cg19639635	1	0	NC_006468.4	35920673	35920625	98	50	0	1	1.00E-14	82.4	0	chr1	-	35920625	48	1	0	0	0	0	1	CSF3R	CSF3R	CSF3R		diff	diff	diff	0	0
cg19639639	1	0	NC_006475.4	37881991	37881940	92.31	52	2	1	6.00E-12	73.4	0	chr8	-	37881991	48	4	0	0	0	0	4	ASH2L	ASH2L	ASH2L	ASH2L	match	match	match	0	0
cg19639737	1	0	NC_006484.4	77558251	77558202	100	50	0	0	2.00E-17	91.5	0	chr17	-	77558251	50	0	0	0	0	0	0	TNRC6C	TNRC6C	TNRC6C		diff	diff	diff	0	0
cg19639743	1	0	NC_006469.4	110652713	110652664	96	50	2	0	1.00E-14	82.4	0	chr2A	-	110652713	48	2	0	0	0	0	2	POLR1B	POLR1B	POLR1B	POLR1B	match	match	match	0	0
cg19639788	1	0	NC_006486.4	47715894	47715845	100	50	0	0	2.00E-17	91.5	0	chr19	-	47715894	50	0	0	0	0	0	0	GPR4	GPR4	GPR4	GPR4	match	match	match	0	0
cg19639845	1	0	NC_006468.4	158395612	158395661	100	50	0	0	2.00E-17	91.5	0	chr1	+	158395612	50	0	0	0	0	0	0	TOR1AIP2	TOR1AIP2	TOR1AIP2	TOR1AIP2	match	match	match	0	0
cg19639873	1	0	NC_006479.4	40587233	40587282	100	50	0	0	2.00E-17	91.5	0	chr12	+	40587233	50	0	0	0	0	0	0	TROAP	TROAP	TROAP	TROAP	match	match	match	0	0
cg19639925	1	0	NC_006487.4	48284405	48284356	100	50	0	0	2.00E-17	91.5	0	chr20	-	48284405	50	0	0	0	0	0	0	OCSTAMP	OCSTAMP	OCSTAMP	SLC13A3	diff	diff	diff	0	0
cg19639967	1	0	NC_006468.4	177765401	177765450	98	50	1	0	9.00E-16	86	0	chr1	+	177765450	49	1	0	0	0	0	1	LOC736678	LOC736678	LOC736678		diff	diff	diff	0	0
cg19640082	1	0	NC_006475.4	135961340	135961291	98	50	1	0	9.00E-16	86	0	chr8	-	135961340	49	1	0	0	0	0	1	ST3GAL1	ST3GAL1	ST3GAL1	ST3GAL1	match	match	match	0	0
cg19640090	1	0	NC_006479.4	12384744	12384793	100	50	0	0	2.00E-17	91.5	0	chr12	+	12384744	50	0	0	0	0	0	0	ETV6	ETV6	ETV6	ETV6;RNU6-19P	match	match	match	0	0
cg19640103	1	0	NC_006468.4	5128107	5128058	100	50	0	0	2.00E-17	91.5	0	chr1	-	5128058	50	0	0	0	0	0	0	KCNAB2	KCNAB2	KCNAB2	NPHP4	diff	diff	diff	0	0
cg19640130	1	0	NC_006477.4	63161347	63161298	98	50	1	0	9.00E-16	86	0	chr10	-	63161347	49	1	0	0	0	0	1	RTKN2	RTKN2	RTKN2	RTKN2	match	match	match	0	0
cg19640164	1	0	NC_006469.4	75974283	75974332	98	50	1	0	9.00E-16	86	0	chr2A	+	75974283	49	1	0	0	0	0	1	TTC31	TTC31	TTC31	CCDC142;TTC31	match	match	match	0	0
cg19640166	1	0	NC_006477.4	105819081	105819033	98	50	0	1	1.00E-14	82.4	0	chr10	-	105819081	48	1	0	0	0	0	1	ITPRIP	ITPRIP	ITPRIP	ITPRIP	match	match	match	0	0
cg19640224	1	0	NC_006471.4	7032379	7032428	100	50	0	0	2.00E-17	91.5	0	chr4	+	7032428	50	0	0	0	0	0	0	PPP2R2C	PPP2R2C	PPP2R2C	PPP2R2C	match	match	match	0	0
cg19640231	1	0	NC_006474.4	159391418	159391369	100	50	0	0	2.00E-17	91.5	0	chr7	-	159391369	50	0	0	0	0	0	0	LOC107976001	LOC107976001	LOC107976001		diff	diff	diff	0	0
cg19640299	1	0	NC_006473.4	17105653	17105700	100	48	0	0	3.00E-16	87.8	0	chr6	+	17105700	48	0	0	0	0	0	0	ATXN1	ATXN1	ATXN1		diff	diff	diff	0	0
cg19640303	1	0	NC_006468.4	36153719	36153675	95.56	45	2	0	6.00E-12	73.4	0	chr1	-	36153675	43	2	0	0	0	0	2	GRIK3	GRIK3	GRIK3	GRIK3	match	match	match	1	0
cg19640339	1	0	NC_006469.4	27945586	27945635	100	50	0	0	2.00E-17	91.5	0	chr2A	+	27945586	50	0	0	0	0	0	0	EIF2B4	SNX17	EIF2B4;SNX17	EIF2B4;SNX17	match	match	match	0	0
cg19640377	1	0	NW_015973069.1	202894	202943	100	50	0	0	2.00E-17	91.5	0	chr2A_random_Contig505	+	202894	50	0	0	0	0	0	0	EDAR	EDAR	EDAR	EDAR	match	match	match	0	0
cg19640439	1	0	NC_006468.4	50573950	50573999	100	50	0	0	2.00E-17	91.5	0	chr1	+	50573950	50	0	0	0	0	0	0	CDKN2C	CDKN2C	CDKN2C	CDKN2C	match	match	match	0	0
cg19640473	1	0	NC_006468.4	17096044	17095995	100	50	0	0	2.00E-17	91.5	0	chr1	-	17096044	50	0	0	0	0	0	0	IGSF21	IGSF21	IGSF21	IGSF21	match	match	match	0	0
cg19640500	1	0	NC_006481.4	39726294	39726245	100	50	0	0	2.00E-17	91.5	0	chr14	-	39726245	50	0	0	0	0	0	0	LOC467462	LOC467462	LOC467462		diff	diff	diff	0	0
cg19640517	1	0	NC_006489.4	27976870	27976821	96	50	2	0	1.00E-14	82.4	0	chr22	-	27976821	48	2	0	0	0	0	2	RANGAP1	RANGAP1	RANGAP1	ZC3H7B	diff	diff	diff	0	0
cg19640526	1	0	NC_006482.4	50921595	50921644	98	50	1	0	9.00E-16	86	0	chr15	+	50921595	49	1	0	0	0	1	0	LOC100612901	LOC100612901	LOC100612901		diff	diff	diff	0	0
cg19640553	1	0	NC_006473.4	120838044	120838093	100	50	0	0	2.00E-17	91.5	0	chr6	+	120838093	50	0	0	0	0	0	0	VGLL2	VGLL2	VGLL2		diff	diff	diff	0	0
cg19640556	1	0	NC_006476.4	38043795	38043746	100	50	0	0	2.00E-17	91.5	0	chr9	-	38043795	50	0	0	0	0	0	0	ZCCHC7	ZCCHC7	ZCCHC7	ZCCHC7	match	match	match	0	0
cg19640581	1	0	NC_006472.4	514777	514826	98	50	1	0	9.00E-16	86	0	chr5	+	514777	49	1	0	0	0	0	1	LOC107974588	LOC107974588	LOC107974588	SLC9A3	diff	diff	diff	0	0
cg19640585	1	0	NC_006473.4	147772857	147772906	98	50	1	0	9.00E-16	86	0	chr6	+	147772857	49	1	0	0	0	0	1	LTV1	LTV1	LTV1	PHACTR2	diff	diff	diff	0	0
cg19640589	1	0	NC_006487.4	60872743	60872792	100	50	0	0	2.00E-17	91.5	0	chr20	+	60872743	50	0	0	0	0	0	0	LOC107970068	LOC107970068	LOC107970068	GNAS	diff	diff	diff	0	0
cg19640654	1	0	NC_006473.4	162868863	162868912	98	50	1	0	9.00E-16	86	0	chr6	+	162868863	49	1	0	0	0	0	1	TMEM181	TMEM181	TMEM181	TMEM181	match	match	match	0	0
cg19640747	1	0	NC_006487.4	4612233	4612282	98	50	1	0	9.00E-16	86	0	chr20	+	4612282	49	1	0	1	1	1	0	PRND	PRND	PRND	PRND	match	match	match	0	0
cg19640770	1	0	NC_006472.4	135101393	135101442	100	50	0	0	2.00E-17	91.5	0	chr5	+	135101442	50	0	0	0	0	0	0	LOC101057750	LOC101057750	LOC101057750	C5orf66	diff	diff	diff	0	0
cg19640775	1	0	NC_006484.4	8939203	8939254	94.23	52	1	1	1.00E-13	78.8	0	chr17	+	8939254	49	3	0	0	0	0	3	LOC104002787	LOC104002787	LOC104002787		diff	diff	diff	0	0
cg19640779	1	0	NC_006480.4	44265193	44265144	98	50	1	0	9.00E-16	86	0	chr13	-	44265144	49	1	0	0	0	0	1	LOC107967917	LOC107967917	LOC107967917		diff	diff	diff	0	0
cg19640789	1	0	NW_015983803.1	477	526	100	50	0	0	2.00E-17	91.5	0	chrUn_random_Contig10972	+	526	50	0	0	0	0	0	0	LOC455676	LOC455676	LOC455676	ADAMTS10	diff	diff	diff	0	0
cg19640804	1	0	NC_006478.4	129394798	129394748	98.04	51	0	1	3.00E-15	84.2	0	chr11	-	129394798	50	1	0	0	0	0	1	KCNJ1	KCNJ1	KCNJ1		diff	diff	diff	0	0
cg19640821	1	0	NC_006486.4	19440479	19440528	100	50	0	0	2.00E-17	91.5	0	chr19	+	19440528	50	0	0	0	0	0	0	LRRC25	LRRC25	LRRC25	LRRC25	match	match	match	0	0
cg19640878	1	0	NC_006487.4	34378601	34378650	98	50	1	0	9.00E-16	86	0	chr20	+	34378650	49	1	0	0	0	0	1	BPIFB2	BPIFB2	BPIFB2	BPIFB2	match	match	match	0	0
cg19640976	1	0	NC_006474.4	161427893	161427844	98	50	1	0	9.00E-16	86	0	chr7	-	161427893	49	1	0	0	0	0	1	LOC104005406	LOC104005406	LOC104005406	UBE3C	diff	diff	diff	0	0
cg19641183	1	0	NC_006469.4	20385611	20385562	100	50	0	0	2.00E-17	91.5	0	chr2A	-	20385611	50	0	0	0	0	0	0	MATN3	MATN3	MATN3		diff	diff	diff	0	0
cg19641184	1	0	NC_006483.4	27950466	27950417	98	50	1	0	9.00E-16	86	0	chr16	-	27950417	49	1	0	0	0	0	1	NFATC2IP	NFATC2IP	NFATC2IP	MIR4517;NFATC2IP	match	match	match	0	0
cg19641266	1	0	NC_006479.4	135715398	135715447	100	50	0	0	2.00E-17	91.5	0	chr12	+	135715447	50	0	0	0	0	0	0	PUS1	PUS1	PUS1	PUS1	match	match	match	0	0
cg19641315	1	0	NC_006478.4	73207140	73207189	100	50	0	0	2.00E-17	91.5	0	chr11	+	73207189	50	0	0	0	0	0	0	P2RY6	P2RY6	P2RY6	P2RY6	match	match	match	0	0
cg19641325	1	0	NC_006479.4	119561563	119561514	100	50	0	0	2.00E-17	91.5	0	chr12	-	119561563	50	0	0	0	0	0	0	LOC107967801	LOC107967801	LOC107967801		diff	diff	diff	0	0
cg19641384	1	0	NC_006470.4	91440973	91441022	100	50	0	0	2.00E-17	91.5	0	chr2B	+	91441022	50	0	0	0	0	0	0	LOC107973670	LOC107973670	LOC107973670		diff	diff	diff	0	0
cg19641395	1	0	NC_006468.4	1371076	1371027	98	50	1	0	9.00E-16	86	0	chr1	-	1371027	49	1	0	0	0	0	1	LOC104005804	LOC104005804	LOC104005804	C1orf86	diff	diff	diff	0	0
cg19641404	1	0	NC_006470.4	123042715	123042764	98	50	1	0	9.00E-16	86	0	chr2B	+	123042715	49	1	0	0	0	0	1	DIS3L2	DIS3L2	DIS3L2	DIS3L2	match	match	match	0	0
cg19641423	1	0	NC_006478.4	62984396	62984347	98	50	1	0	9.00E-16	86	0	chr11	-	62984347	49	1	0	0	0	0	1	SLC22A6	SLC22A6	SLC22A6	SLC22A6	match	match	match	0	0
cg19641455	1	0	NC_006468.4	125178566	125178517	100	50	0	0	2.00E-17	91.5	0	chr1	-	125178566	50	0	0	0	0	0	0	LRIF1	LRIF1	LRIF1	C1orf103	diff	diff	diff	0	0
cg19641492	1	0	NC_006487.4	18592131	18592082	96	50	2	0	1.00E-14	82.4	0	chr20	-	18592131	48	2	0	0	0	0	2	LOC100608457	LOC100608457	LOC100608457	DTD1	diff	diff	diff	0	0
cg19641496	1	0	NC_006477.4	120556856	120556905	98	50	1	0	9.00E-16	86	0	chr10	+	120556905	49	1	0	0	0	0	1	CACUL1	CACUL1	CACUL1		diff	diff	diff	0	0
cg19641554	1	0	NC_006483.4	20479777	20479826	100	50	0	0	2.00E-17	91.5	0	chr16	+	20479777	50	0	0	0	0	0	0	DCUN1D3	DCUN1D3	DCUN1D3	LYRM1;DCUN1D3	match	match	match	0	0
cg19641582	1	0	NC_006479.4	72764082	72764131	100	50	0	0	2.00E-17	91.5	0	chr12	+	72764131	50	0	0	0	0	0	0	PTPRB	PTPRB	PTPRB	PTPRB	match	match	match	0	0
cg19641625	1	0	NC_006473.4	173141441	173141490	100	50	0	0	2.00E-17	91.5	0	chr6	+	173141490	50	0	0	0	0	0	0	LOC463137	LOC463137	LOC463137	SMOC2	diff	diff	diff	0	0
cg19641636	1	0	NC_006480.4	34375088	34375039	100	50	0	0	2.00E-17	91.5	0	chr13	-	34375088	50	0	0	0	0	0	0	CAB39L	CAB39L	CAB39L	CAB39L	match	match	match	0	0
cg19641644	1	0	NC_006474.4	43813756	43813707	100	50	0	0	2.00E-17	91.5	0	chr7	-	43813756	50	0	0	0	0	0	0	CAMK2B	CAMK2B	CAMK2B	CAMK2B	match	match	match	0	0
cg19641672	1	0	NC_006468.4	37859033	37859082	100	50	0	0	2.00E-17	91.5	0	chr1	+	37859082	50	0	0	0	0	0	0	LOC100609513	LOC100609513	LOC100609513		diff	diff	diff	0	0
cg19641768	1	0	NC_006469.4	74641324	74641275	100	50	0	0	2.00E-17	91.5	0	chr2A	-	74641324	50	0	0	0	0	0	0	NOTO	NOTO	NOTO		diff	diff	diff	0	0
cg19641786	1	0	NC_006472.4	75952525	75952574	100	50	0	0	2.00E-17	91.5	0	chr5	+	75952574	50	0	0	0	0	0	0	LOC104006470	LOC104006470	LOC104006470	EGFLAM	diff	diff	diff	0	0
cg19641796	1	0	NC_006489.4	35237661	35237710	98	50	1	0	9.00E-16	86	0	chr22	+	35237661	49	1	0	0	0	0	1	FAM19A5	FAM19A5	FAM19A5		diff	diff	diff	0	0
cg19641804	1	0	NC_006479.4	35515463	35515414	100	50	0	0	2.00E-17	91.5	0	chr12	-	35515463	50	0	0	0	0	0	0	LOC107967504	LOC107967504	LOC107967504	CBX5	diff	diff	diff	0	0
cg19641813	1	0	NC_006479.4	78332706	78332657	100	50	0	0	2.00E-17	91.5	0	chr12	-	78332657	50	0	0	0	0	0	0	PHLDA1	PHLDA1	PHLDA1	PHLDA1	match	match	match	0	0
cg19641839	1	0	NC_006486.4	59108574	59108623	100	50	0	0	2.00E-17	91.5	0	chr19	+	59108623	50	0	0	0	0	0	0	ZNF71	ZNF71	ZNF71	ZNF71	match	match	match	0	0
cg19641870	1	0	NC_006477.4	45255575	45255624	100	50	0	0	2.00E-17	91.5	0	chr10	+	45255624	50	0	0	0	0	0	0	LOC745336	LOC745336	LOC745336	ZNF487	diff	diff	diff	0	0
cg19641924	1	0	NC_006480.4	98853797	98853748	100	50	0	0	2.00E-17	91.5	0	chr13	-	98853748	50	0	0	0	0	0	0	LOC107968005	LOC107968005	LOC107968005		diff	diff	diff	0	0
cg19641966	1	0	NC_006474.4	17219144	17219192	100	49	0	0	7.00E-17	89.7	0	chr7	+	17219144	49	0	0	0	0	0	0	MIR1302-6	MIR1302-6	MIR1302-6	HDAC9	diff	diff	diff	0	0
cg19641999	1	0	NC_006470.4	81081622	81081573	98	50	1	0	9.00E-16	86	0	chr2B	-	81081573	49	1	0	0	0	0	1	NEMP2	NEMP2	NEMP2	TMEM194B	diff	diff	diff	0	0
cg19642007	1	0	NC_006478.4	1910086	1910037	94	50	3	0	5.00E-13	77	0	chr11	-	1910086	47	3	0	0	0	0	3	TNNT3	TNNT3	TNNT3	TNNT3	match	match	match	0	0
cg19642039	1	0	NC_006490.4	157907540	157907589	100	50	0	0	2.00E-17	91.5	0	chr3	+	157907540	50	0	0	0	0	0	0	LOC107970816	LOC107970816	LOC107970816		diff	diff	diff	0	0
cg19642100	1	0	NC_006479.4	9329134	9329183	100	50	0	0	2.00E-17	91.5	0	chr12	+	9329134	50	0	0	0	0	0	0	M6PR	M6PR	M6PR	M6PR	match	match	match	0	0
cg19642128	1	0	NC_006475.4	25832681	25832632	98	50	1	0	9.00E-16	86	0	chr8	-	25832632	49	1	0	0	0	0	1	BNIP3L	BNIP3L	BNIP3L	BNIP3L	match	match	match	0	0
cg19642141	1	0	NC_006479.4	7247057	7247106	100	50	0	0	2.00E-17	91.5	0	chr12	+	7247106	50	0	0	0	0	0	0	LOC104001434	LOC104001434	LOC104001434	ATN1	diff	diff	diff	0	0
cg19642144	1	0	NC_006470.4	58774182	58774231	100	50	0	0	2.00E-17	91.5	0	chr2B	+	58774182	50	0	0	0	0	0	0	NOSTRIN	NOSTRIN	NOSTRIN	CERS6	diff	diff	diff	0	0
cg19642148	1	0	NC_006490.4	48845948	48845899	100	50	0	0	2.00E-17	91.5	0	chr3	-	48845899	50	0	0	0	0	0	0	DHX30	DHX30	DHX30	DHX30	match	match	match	0	0
cg19642166	1	0	NC_006475.4	98452588	98452637	98	50	1	0	9.00E-16	86	0	chr8	+	98452588	49	1	0	0	0	0	1	CPQ	CPQ	CPQ	CPQ	match	match	match	0	0
cg19642177	1	0	NC_006473.4	76242988	76243037	96	50	2	0	1.00E-14	82.4	0	chr6	+	76243037	48	2	0	0	0	0	2	EEF1A1	EEF1A1	EEF1A1		diff	diff	diff	0	0
cg19642189	1	0	NC_006474.4	90203482	90203433	96	50	2	0	1.00E-14	82.4	0	chr7	-	90203433	48	2	0	0	0	0	2	CROT	CROT	CROT	TP53TG1;CROT	match	match	match	0	0
cg19642230	1	0	NC_006486.4	57687654	57687703	100	50	0	0	2.00E-17	91.5	0	chr19	+	57687703	50	0	0	0	0	0	0	BRSK1	BRSK1	BRSK1	BRSK1	match	match	match	0	0
cg19642262	1	0	NC_006490.4	176742589	176742638	100	50	0	0	2.00E-17	91.5	0	chr3	+	176742589	50	0	0	0	0	0	0	LOC100615945	LOC100615945	LOC100615945	SPATA16	diff	diff	diff	0	0
cg19642270	1	0	NC_006479.4	12437727	12437678	96	50	2	0	1.00E-14	82.4	0	chr12	-	12437727	48	2	0	0	0	0	2	BCL2L14	BCL2L14	BCL2L14	ETV6;RNU6-19P	diff	diff	diff	0	0
cg19642292	1	0	NC_006475.4	11201920	11201871	98	50	1	0	9.00E-16	86	0	chr8	-	11201920	49	1	0	0	0	0	1	FDFT1	FDFT1	FDFT1	FDFT1	match	match	match	0	0
cg19642294	1	0	NC_006469.4	42883476	42883525	100	50	0	0	2.00E-17	91.5	0	chr2A	+	42883476	50	0	0	0	0	0	0	C2AH2orf91	C2AH2orf91	C2AH2orf91	C2orf91	diff	diff	diff	0	0
cg19642394	1	0	NC_006482.4	55453122	55453073	100	50	0	0	2.00E-17	91.5	0	chr15	-	55453073	50	0	0	0	0	0	0	LOC100614206	UBL7	LOC100614206;UBL7	UBL7	diff	match	match	0	0
cg19642402	1	0	NC_006482.4	58045303	58045352	100	50	0	0	2.00E-17	91.5	0	chr15	+	58045352	50	0	0	0	0	0	0	PSTPIP1	PSTPIP1	PSTPIP1	PSTPIP1	match	match	match	0	0
cg19642421	1	0	NC_006479.4	134648916	134648965	98	50	1	0	9.00E-16	86	0	chr12	+	134648965	49	1	0	0	0	0	1	ADGRD1	ADGRD1	ADGRD1	GPR133	diff	diff	diff	0	0
cg19642431	1	0	NC_006479.4	136167259	136167307	95.92	49	2	0	4.00E-14	80.6	0	chr12	+	136167259	47	2	0	0	0	0	2	LOC104001757	LOC104001757	LOC104001757		diff	diff	diff	0	0
cg19642433	1	0	NC_006479.4	25285025	25285074	100	50	0	0	2.00E-17	91.5	0	chr12	+	25285025	50	0	0	0	0	0	0	LOC743664	LOC743664	LOC743664	C12orf56	diff	diff	diff	0	0
cg19642470	1	0	NC_006469.4	101306431	101306480	100	50	0	0	2.00E-17	91.5	0	chr2A	+	101306431	50	0	0	0	0	0	0	LOC107973578	LOC107973578	LOC107973578		diff	diff	diff	0	0
cg19642477	1	0	NC_006490.4	69537481	69537432	100	50	0	0	2.00E-17	91.5	0	chr3	-	69537432	50	0	0	0	0	0	0	LOC107970679	LOC107970679	LOC107970679	FAM19A1	diff	diff	diff	0	0
cg19642494	1	0	NC_006477.4	124089467	124089516	100	50	0	0	2.00E-17	91.5	0	chr10	+	124089467	50	0	0	0	0	0	0	BTBD16	BTBD16	BTBD16	TACC2	diff	diff	diff	0	0
cg19642505	1	0	NC_006473.4	30477141	30477190	100	50	0	0	2.00E-17	91.5	0	chr6	+	30477190	50	0	0	0	0	0	0	LOC107974999	LOC107974999	LOC107974999		diff	diff	diff	0	0
cg19642577	1	0	NC_006482.4	65623171	65623122	98	50	1	0	9.00E-16	86	0	chr15	-	65623171	49	1	0	0	0	0	1	SLC28A1	SLC28A1	SLC28A1	SLC28A1	match	match	match	0	0
cg19642588	1	0	NC_006490.4	121145629	121145678	100	50	0	0	2.00E-17	91.5	0	chr3	+	121145629	50	0	0	0	0	0	0	LOC107970731	LOC107970731	LOC107970731		diff	diff	diff	0	0
cg19642604	1	0	NC_006470.4	91022531	91022482	98	50	1	0	9.00E-16	86	0	chr2B	-	91022531	49	1	0	0	0	0	1	KCTD18	KCTD18	KCTD18	SPATS2L	diff	diff	diff	0	0
cg19642748	1	0	NC_006481.4	78598349	78598300	100	50	0	0	2.00E-17	91.5	0	chr14	-	78598349	50	0	0	0	0	0	0	LOC100608033	LOC100608033	LOC100608033	KIAA1409	diff	diff	diff	0	0
cg19642764	1	0	NC_006477.4	15234997	15234948	100	50	0	0	2.00E-17	91.5	0	chr10	-	15234948	50	0	0	0	0	0	0	HSPA14	HSPA14	HSPA14		diff	diff	diff	0	0
cg19642799	1	0	NC_006471.4	41164531	41164580	98	50	1	0	9.00E-16	86	0	chr4	+	41164531	49	1	0	0	0	0	1	RBM47	RBM47	RBM47		diff	diff	diff	0	0
cg19642811	1	0	NC_006480.4	80459247	80459296	100	50	0	0	2.00E-17	91.5	0	chr13	+	80459247	50	0	0	0	0	0	0	LOC100611081	LOC100611081	LOC100611081	LOC101927284	diff	diff	diff	0	0
cg19642826	1	0	NC_006476.4	15464806	15464757	98	50	1	0	9.00E-16	86	0	chr9	-	15464806	49	1	0	0	0	0	1	LOC100613506	LOC100613506	LOC100613506		diff	diff	diff	0	0
cg19642835	1	0	NC_006479.4	120022605	120022556	100	50	0	0	2.00E-17	91.5	0	chr12	-	120022556	50	0	0	0	0	0	0	HRK	HRK	HRK	HRK	match	match	match	0	0
cg19642877	1	0	NC_006478.4	2161759	2161808	100	50	0	0	2.00E-17	91.5	0	chr11	+	2161759	50	0	0	0	0	0	0	LOC104008385	LOC104008385	LOC104008385	IGF2AS;INS-IGF2;IGF2	diff	diff	diff	0	0
cg19642925	1	0	NC_006477.4	103607123	103607074	100	50	0	0	2.00E-17	91.5	0	chr10	-	103607074	50	0	0	0	0	0	0	NOLC1	NOLC1	NOLC1	NOLC1	match	match	match	0	0
cg19643042	1	0	NC_006485.4	43477739	43477690	98	50	1	0	9.00E-16	86	0	chr18	-	43477739	49	1	0	0	0	0	1	C18H18orf25	C18H18orf25	C18H18orf25	C18orf25	diff	diff	diff	0	0
cg19643097	1	0	NC_006481.4	90703408	90703457	98	50	1	0	9.00E-16	86	0	chr14	+	90703408	49	1	0	0	0	0	1	BRF1	BRF1	BRF1	PACS2	diff	diff	diff	0	0
cg19643109	1	0	NC_006473.4	164612127	164612078	98	50	1	0	9.00E-16	86	0	chr6	-	164612127	49	1	0	0	0	0	1	LOC104007059	LOC104007059	LOC104007059		diff	diff	diff	0	0
cg19643211	1	0	NC_006481.4	89177374	89177325	100	50	0	0	2.00E-17	91.5	0	chr14	-	89177325	50	0	0	0	0	0	0	PPP1R13B	PPP1R13B	PPP1R13B	PPP1R13B	match	match	match	0	0
cg19643252	1	0	NW_015973480.1	2276219	2276268	100	50	0	0	2.00E-17	91.5	0	chr7_random_Contig476_iteration_1	+	2276219	50	0	0	0	0	0	0	RHEB	RHEB	RHEB	PRKAG2	diff	diff	diff	0	0
cg19643276	1	0	NC_006484.4	81575997	81576046	100	50	0	0	2.00E-17	91.5	0	chr17	+	81576046	50	0	0	0	0	0	0	P4HB	P4HB	P4HB	P4HB	match	match	match	0	0
cg19643315	1	0	NC_006472.4	172864504	172864553	98	50	1	0	9.00E-16	86	0	chr5	+	172864504	49	1	0	0	0	0	1	UBTD2	UBTD2	UBTD2		diff	diff	diff	0	0
cg19643318	1	0	NC_006475.4	70671208	70671257	100	50	0	0	2.00E-17	91.5	0	chr8	+	70671208	50	0	0	0	0	0	0	SULF1	SULF1	SULF1	SULF1	match	match	match	0	0
cg19643344	1	0	NC_006468.4	214960032	214959984	94	50	2	1	6.00E-12	73.4	0	chr1	-	214960032	46	3	0	0	0	0	3	LYST	LYST	LYST	LYST	match	match	match	0	0
cg19643390	1	0	NC_006484.4	49753321	49753272	100	50	0	0	2.00E-17	91.5	0	chr17	-	49753321	50	0	0	0	0	0	0	ABCC3	ABCC3	ABCC3	ABCC3	match	match	match	0	0
cg19643410	1	0	NC_006484.4	8294736	8294687	96	50	2	0	1.00E-14	82.4	0	chr17	-	8294687	48	2	0	0	0	0	2	GUCY2D	GUCY2D	GUCY2D	GUCY2D	match	match	match	0	0
cg19643431	1	0	NC_006469.4	108074810	108074761	100	50	0	0	2.00E-17	91.5	0	chr2A	-	108074810	50	0	0	0	0	0	0	10-Sep	10-Sep	10-Sep	SH3RF3	diff	diff	diff	0	0
cg19643441	1	0	NC_006486.4	20411295	20411344	98	50	1	0	9.00E-16	86	0	chr19	+	20411344	49	1	0	0	0	0	1	SUGP1	SUGP1	SUGP1	SF4	diff	diff	diff	0	0
cg19643442	1	0	NC_006474.4	98949413	98949462	100	50	0	0	2.00E-17	91.5	0	chr7	+	98949413	50	0	0	0	0	0	0	MIR591	MIR591	MIR591	DYNC1I1	diff	diff	diff	0	0
cg19643458	1	0	NC_006469.4	87383976	87383927	100	50	0	0	2.00E-17	91.5	0	chr2A	-	87383927	50	0	0	0	0	0	0	SFTPB	SFTPB	SFTPB	SFTPB	match	match	match	0	0
cg19643467	1	0	NC_006489.4	18835809	18835858	100	50	0	0	2.00E-17	91.5	0	chr22	+	18835858	50	0	0	0	0	0	0	SLC5A4	SLC5A4	SLC5A4	SLC5A4	match	match	match	0	0
cg19643545	1	0	NC_006482.4	8044999	8045048	100	50	0	0	2.00E-17	91.5	0	chr15	+	8045048	50	0	0	0	0	0	0	GABRG3	GABRG3	GABRG3	GABRG3	match	match	match	0	0
cg19643665	1	0	NC_006468.4	15090940	15090891	100	50	0	0	2.00E-17	91.5	0	chr1	-	15090891	50	0	0	0	0	0	0	ZBTB17	ZBTB17	ZBTB17	SPEN	diff	diff	diff	0	0
cg19643767	1	0	NC_006490.4	185842158	185842109	100	50	0	0	2.00E-17	91.5	0	chr3	-	185842109	50	0	0	0	0	0	0	LOC107970452	LOC107970452	LOC107970452		diff	diff	diff	0	0
cg19643792	1	0	NC_006474.4	80312773	80312823	94.12	51	2	1	2.00E-12	75.2	0	chr7	+	80312823	48	3	0	0	0	0	3	PTPN12	PTPN12	PTPN12	PTPN12	match	match	match	0	0
cg19643803	1	0	NC_006481.4	86069629	86069580	100	50	0	0	2.00E-17	91.5	0	chr14	-	86069580	50	0	0	0	0	0	0	LOC743380	LOC743380	LOC743380	MEG3	diff	diff	diff	0	0
cg19643841	1	0	NC_006473.4	82114231	82114280	98	50	1	0	9.00E-16	86	0	chr6	+	82114231	49	1	0	0	1	1	0	HMGN3	HMGN3	HMGN3	HMGN3	match	match	match	0	0
cg19643921	1	0	NC_006486.4	42743625	42743674	100	50	0	0	2.00E-17	91.5	0	chr19	+	42743625	50	0	0	0	0	0	0	NUMBL	NUMBL	NUMBL	NUMBL	match	match	match	0	0
cg19644018	1	0	NC_006468.4	35402898	35402947	100	50	0	0	2.00E-17	91.5	0	chr1	+	35402947	50	0	0	0	0	0	0	TEKT2	TEKT2	TEKT2	TEKT2	match	match	match	0	0
cg19644162	1	0	NC_006485.4	77938078	77938029	98	50	1	0	9.00E-16	86	0	chr18	-	77938029	49	1	0	0	0	0	1	HSBP1L1	HSBP1L1	HSBP1L1	TXNL4A	diff	diff	diff	0	0
cg19644270	1	0	NC_006490.4	169768987	169768938	100	50	0	0	2.00E-17	91.5	0	chr3	-	169768938	50	0	0	0	0	0	0	BCHE	BCHE	BCHE		diff	diff	diff	0	0
cg19644428	1	0	NC_006491.4	27593994	27594043	98	50	1	0	9.00E-16	86	0	chrX	+	27593994	49	1	0	0	0	0	1	LOC473543	LOC473543	LOC473543		diff	diff	diff	0	0
cg19644445	1	0	NC_006468.4	36830685	36830636	98	50	1	0	9.00E-16	86	0	chr1	-	36830636	49	1	0	0	0	0	1	ZC3H12A	ZC3H12A	ZC3H12A	ZC3H12A	match	match	match	0	0
cg19644449	1	0	NC_006479.4	44018041	44017992	100	50	0	0	2.00E-17	91.5	0	chr12	-	44018041	50	0	0	0	0	0	0	SCAF11	SCAF11	SCAF11	SFRS2IP	diff	diff	diff	0	0
cg19644638	1	0	NC_006477.4	48803696	48803647	96	50	2	0	1.00E-14	82.4	0	chr10	-	48803647	48	2	0	0	0	0	2	ARHGAP22	ARHGAP22	ARHGAP22	ARHGAP22	match	match	match	0	0
cg19644670	1	0	NC_006486.4	18030980	18031029	98	50	1	0	9.00E-16	86	0	chr19	+	18031029	49	1	0	0	0	0	1	HAUS8	HAUS8	HAUS8	MYO9B;HAUS8	match	match	match	0	0
cg19644750	1	0	NC_006490.4	175528130	175528179	100	50	0	0	2.00E-17	91.5	0	chr3	+	175528179	50	0	0	0	0	0	0	PLD1	PLD1	PLD1	PLD1	match	match	match	0	0
cg19644793	1	0	NC_006478.4	27454151	27454200	100	50	0	0	2.00E-17	91.5	0	chr11	+	27454151	50	0	0	0	0	0	0	LGR4	LGR4	LGR4	LGR4	match	match	match	0	0
cg19644850	1	0	NC_006478.4	62798662	62798711	100	50	0	0	2.00E-17	91.5	0	chr11	+	62798711	50	0	0	0	0	0	0	NXF1	NXF1	NXF1	NXF1	match	match	match	0	0
cg19644896	1	0	NC_006489.4	5131249	5131200	98	50	1	0	9.00E-16	86	0	chr22	-	5131249	49	1	0	0	0	0	1	MICAL3	MICAL3	MICAL3	MICAL3	match	match	match	0	0
cg19644949	1	0	NC_006479.4	61279008	61279057	98	50	1	0	9.00E-16	86	0	chr12	+	61279057	49	1	0	0	0	0	1	OVCH1	OVCH1	OVCH1	OVCH1	match	match	match	0	0
cg19644994	1	0	NC_006469.4	26197057	26197008	100	50	0	0	2.00E-17	91.5	0	chr2A	-	26197057	50	0	0	0	0	0	0	DTNB	DTNB	DTNB		diff	diff	diff	0	0
cg19644997	1	0	NC_006478.4	75463389	75463340	100	50	0	0	2.00E-17	91.5	0	chr11	-	75463389	50	0	0	0	0	0	0	KLHL35	KLHL35	KLHL35	GDPD5	diff	diff	diff	0	0
cg19645040	1	0	NC_006469.4	72465591	72465542	100	50	0	0	2.00E-17	91.5	0	chr2A	-	72465542	50	0	0	0	0	0	0	LOC107973512	LOC107973512	LOC107973512	TEX261	diff	diff	diff	0	0
cg19645200	1	0	NC_006472.4	181018661	181018705	100	45	0	0	1.00E-14	82.4	0	chr5	+	181018661	45	0	0	0	0	0	0	GFPT2	GFPT2	GFPT2		diff	diff	diff	0	0
cg19645210	1	0	NC_006478.4	125631995	125631946	100	50	0	0	2.00E-17	91.5	0	chr11	-	125631946	50	0	0	0	0	0	0	TMEM218	TMEM218	TMEM218	TMEM218	match	match	match	0	0
cg19645221	1	0	NC_006481.4	21574461	21574412	100	50	0	0	2.00E-17	91.5	0	chr14	-	21574412	50	0	0	0	0	0	0	FOXA1	FOXA1	FOXA1		diff	diff	diff	0	0
cg19645248	1	0	NC_006473.4	150085506	150085457	98	50	1	0	9.00E-16	86	0	chr6	-	150085506	49	1	0	0	0	0	1	GRM1	GRM1	GRM1	GRM1	match	match	match	0	0
cg19645249	1	0	NC_006477.4	112453706	112453755	98	50	1	0	9.00E-16	86	0	chr10	+	112453755	49	1	0	0	0	0	1	PDCD4	PDCD4	PDCD4		diff	diff	diff	0	0
cg19645256	1	0	NC_006484.4	1294777	1294728	98	50	1	0	9.00E-16	86	0	chr17	-	1294777	49	1	0	0	0	0	1	TUSC5	TUSC5	TUSC5	TUSC5	match	match	match	0	0
cg19645299	1	0	NC_006468.4	196161713	196161664	100	50	0	0	2.00E-17	91.5	0	chr1	-	196161664	50	0	0	0	0	0	0	ESRRG	ESRRG	ESRRG	ESRRG	match	match	match	0	0
cg19645320	1	0	NC_006486.4	40713375	40713326	100	50	0	0	2.00E-17	91.5	0	chr19	-	40713375	50	0	0	0	0	0	0	LOC107969745	LOC107969745	LOC107969745	CAPN12	diff	diff	diff	0	0
cg19645410	1	0	NC_006472.4	181784120	181784071	98	50	1	0	9.00E-16	86	0	chr5	-	181784071	49	1	0	0	0	0	1	TRNAL-AAG	TRNAL-AAG	TRNAL-AAG		diff	diff	diff	0	0
cg19645470	1	0	NC_006478.4	110458315	110458364	100	50	0	0	2.00E-17	91.5	0	chr11	+	110458364	50	0	0	0	0	0	0	ZC3H12C	ZC3H12C	ZC3H12C		diff	diff	diff	0	0
cg19645534	1	0	NC_006478.4	95559544	95559495	98	50	1	0	9.00E-16	86	0	chr11	-	95559544	49	1	0	0	0	0	1	SESN3	SESN3	SESN3		diff	diff	diff	0	0
cg19645591	1	0	NC_006470.4	52798783	52798832	100	50	0	0	2.00E-17	91.5	0	chr2B	+	52798832	50	0	0	0	0	0	0	LOC104005241	LOC104005241	LOC104005241	KCNH7	diff	diff	diff	0	0
cg19645616	1	0	NC_006486.4	10869311	10869360	100	50	0	0	2.00E-17	91.5	0	chr19	+	10869360	50	0	0	0	0	0	0	RAVER1	RAVER1	RAVER1	RAVER1;ICAM3	match	match	match	0	0
cg19645639	1	0	NC_006468.4	123114881	123114832	100	50	0	0	2.00E-17	91.5	0	chr1	-	123114881	50	0	0	0	0	0	0	LOC104002302	LOC104002302	LOC104002302	SLC16A1	diff	diff	diff	0	0
cg19645671	1	0	NC_006470.4	122891713	122891664	100	50	0	0	2.00E-17	91.5	0	chr2B	-	122891713	50	0	0	0	0	0	0	PDE6D	PDE6D	PDE6D	COPS7B	diff	diff	diff	0	0
cg19645693	1	0	NC_006474.4	96765221	96765270	100	50	0	0	2.00E-17	91.5	0	chr7	+	96765221	50	0	0	0	0	0	0	TFPI2	TFPI2	TFPI2	TFPI2	match	match	match	0	0
cg19645721	1	0	NC_006485.4	18367675	18367724	100	50	0	0	2.00E-17	91.5	0	chr18	+	18367675	50	0	0	0	0	0	0	GREB1L	GREB1L	GREB1L	GREB1L	match	match	match	0	0
cg19645734	1	0	NC_006479.4	40730757	40730709	100	49	0	0	7.00E-17	89.7	0	chr12	-	40730709	49	0	0	0	0	0	0	TUBA1A	TUBA1A	TUBA1A	TUBA1A	match	match	match	0	0
cg19645788	1	0	NC_006481.4	90140525	90140476	100	50	0	0	2.00E-17	91.5	0	chr14	-	90140525	50	0	0	0	0	0	0	SIVA1	SIVA1	SIVA1	AKT1	diff	diff	diff	1	0
cg19645880	1	0	NC_006469.4	48426970	48426921	98	50	1	0	9.00E-16	86	0	chr2A	-	48426970	49	1	0	0	0	0	1	LOC104004968	LOC104004968	LOC104004968	LOC101927043	diff	diff	diff	0	0
cg19645974	1	0	NC_006472.4	59232624	59232575	98	50	1	0	9.00E-16	86	0	chr5	-	59232575	49	1	0	0	0	0	1	LOC107974738	LOC107974738	LOC107974738	SKIV2L2	diff	diff	diff	0	0
cg19645997	1	0	NC_006484.4	61999594	61999545	100	50	0	0	2.00E-17	91.5	0	chr17	-	61999594	50	0	0	0	0	0	0	LOC101058615	LOC101058615	LOC101058615	TLK2	diff	diff	diff	0	0
cg19646028	1	0	NC_006486.4	4967085	4967036	98	50	1	0	9.00E-16	86	0	chr19	-	4967036	49	1	0	0	0	0	1	MIR7-3	MIR7-3	MIR7-3	MIR7-3;C19orf30	match	match	match	0	0
cg19646112	1	0	NC_006481.4	8027221	8027270	100	50	0	0	2.00E-17	91.5	0	chr14	+	8027221	50	0	0	0	0	0	0	ADCY4	ADCY4	ADCY4	ADCY4	match	match	match	0	0
cg19646139	1	0	NC_006468.4	1257272	1257223	100	50	0	0	2.00E-17	91.5	0	chr1	-	1257223	50	0	0	0	0	0	0	PRKCZ	PRKCZ	PRKCZ	PRKCZ	match	match	match	0	0
cg19646165	1	0	NC_006484.4	7495084	7495133	100	50	0	0	2.00E-17	91.5	0	chr17	+	7495084	50	0	0	0	0	0	0	PHF23	PHF23	PHF23	GABARAP	diff	diff	diff	0	0
cg19646200	1	0	NC_006479.4	136111592	136111641	100	50	0	0	2.00E-17	91.5	0	chr12	+	136111641	50	0	0	0	0	0	0	LOC473486	LOC473486	LOC473486	GALNT9	diff	diff	diff	0	0
cg19646204	1	0	NC_006479.4	10106525	10106574	100	50	0	0	2.00E-17	91.5	0	chr12	+	10106574	50	0	0	0	0	0	0	LOC107967454	LOC107967454	LOC107967454	CLEC2D	diff	diff	diff	0	0
cg19646290	1	0	NC_006491.4	123685563	123685514	100	50	0	0	2.00E-17	91.5	0	chrX	-	123685514	50	0	0	0	0	0	0	LOC107970964	LOC107970964	LOC107970964	STAG2	diff	diff	diff	0	0
cg19646311	1	0	NC_006468.4	134814940	134814989	98	50	1	0	9.00E-16	86	0	chr1	+	134814940	49	1	0	0	0	0	1	NES	NES	NES		diff	diff	diff	0	0
cg19646327	1	0	NC_006468.4	41830616	41830567	98	50	1	0	9.00E-16	86	0	chr1	-	41830567	49	1	0	0	0	0	1	RIMKLA	RIMKLA	RIMKLA	RIMKLA	match	match	match	0	0
cg19646414	1	0	NC_006477.4	104065029	104064980	100	50	0	0	2.00E-17	91.5	0	chr10	-	104064980	50	0	0	0	0	0	0	TRIM8	TRIM8	TRIM8	SUFU	diff	diff	diff	0	0
cg19646445	1	0	NC_006468.4	194590697	194590648	100	50	0	0	2.00E-17	91.5	0	chr1	-	194590697	50	0	0	0	0	0	0	KCTD3	KCTD3	KCTD3	KCTD3	match	match	match	0	0
cg19646484	1	0	NC_006478.4	7417037	7417086	100	50	0	0	2.00E-17	91.5	0	chr11	+	7417086	50	0	0	0	0	0	0	LOC107967013	LOC107967013	LOC107967013	PPFIBP2	diff	diff	diff	0	0
cg19646491	1	0	NC_006468.4	14396604	14396653	100	50	0	0	2.00E-17	91.5	0	chr1	+	14396653	50	0	0	0	0	0	0	FHAD1	FHAD1	FHAD1	FHAD1	match	match	match	0	0
cg19646503	1	0	NC_006476.4	108574559	108574510	100	50	0	0	2.00E-17	91.5	0	chr9	-	108574510	50	0	0	0	0	0	0	HMCN2	HMCN2	HMCN2	HMCN2	match	match	match	0	0
cg19646504	1	0	NC_006472.4	135980371	135980322	98	50	1	0	9.00E-16	86	0	chr5	-	135980371	49	1	0	1	1	1	0	LOC107974870	LOC107974870	LOC107974870		diff	diff	diff	0	0
cg19646538	1	0	NC_006478.4	66164748	66164699	100	50	0	0	2.00E-17	91.5	0	chr11	-	66164748	50	0	0	0	0	0	0	PACS1	PACS1	PACS1	PACS1	match	match	match	0	0
cg19646688	1	0	NC_006477.4	53556775	53556824	100	50	0	0	2.00E-17	91.5	0	chr10	+	53556775	50	0	0	0	0	0	0	MBL2	MBL2	MBL2		diff	diff	diff	0	0
cg19646729	1	0	NC_006478.4	66121498	66121547	100	50	0	0	2.00E-17	91.5	0	chr11	+	66121547	50	0	0	0	0	0	0	CATSPER1	CATSPER1	CATSPER1	CATSPER1	match	match	match	0	0
cg19646759	1	0	NC_006481.4	60202723	60202772	100	50	0	0	2.00E-17	91.5	0	chr14	+	60202723	50	0	0	0	0	0	0	TTLL5	TTLL5	TTLL5	FLVCR2	diff	diff	diff	0	0
cg19646897	1	0	NC_006472.4	157395412	157395363	98	50	1	0	9.00E-16	86	0	chr5	-	157395412	49	1	0	0	0	0	1	HAVCR2	HAVCR2	HAVCR2	HAVCR2	match	match	match	0	0
cg19646900	1	0	NC_006468.4	52972364	52972413	100	50	0	0	2.00E-17	91.5	0	chr1	+	52972364	50	0	0	0	0	0	0	LOC104008117	LOC104008117	LOC104008117	LRP8	diff	diff	diff	0	0
cg19646975	1	0	NC_006473.4	33164029	33164078	98	50	1	0	9.00E-16	86	0	chr6	+	33164029	49	1	0	0	0	0	1	LOC101058445	LOC101058445	LOC101058445	PSMB8	diff	diff	diff	0	0
cg19647058	1	0	NC_006468.4	209054197	209054148	100	50	0	0	2.00E-17	91.5	0	chr1	-	209054197	50	0	0	0	0	0	0	GALNT2	GALNT2	GALNT2	GALNT2	match	match	match	0	0
cg19647073	1	0	NC_006482.4	32684047	32684096	96	50	2	0	1.00E-14	82.4	0	chr15	+	32684047	48	2	0	1	1	1	1	MAPK6	MAPK6	MAPK6	MAPK6	match	match	match	0	0
cg19647107	1	0	NC_006490.4	44307019	44307068	96	50	2	0	1.00E-14	82.4	0	chr3	+	44307068	48	2	0	0	0	0	2	LOC737648	LOC737648	LOC737648	ANO10	diff	diff	diff	0	0
cg19647155	1	0	NC_006473.4	32072139	32072090	100	50	0	0	2.00E-17	91.5	0	chr6	-	32072139	50	0	0	0	0	0	0	SLC44A4	SLC44A4	SLC44A4	EHMT2	diff	diff	diff	0	0
cg19647197	1	0	NC_006479.4	104904793	104904744	100	50	0	0	2.00E-17	91.5	0	chr12	-	104904744	50	0	0	0	0	0	0	CCDC53	CCDC53	CCDC53	CCDC53	match	match	match	0	0
cg19647263	1	0	NC_006470.4	98223783	98223832	100	50	0	0	2.00E-17	91.5	0	chr2B	+	98223783	50	0	0	0	0	0	0	LOC107973900	LOC107973900	LOC107973900		diff	diff	diff	0	0
cg19647301	1	0	NC_006468.4	32372482	32372531	98	50	1	0	9.00E-16	86	0	chr1	+	32372482	49	1	0	0	0	0	1	AK2	AK2	AK2	AK2	match	match	match	0	0
cg19647335	1	0	NC_006471.4	34661129	34661178	100	50	0	0	2.00E-17	91.5	0	chr4	+	34661129	50	0	0	0	0	0	0	LOC104006020	LOC104006020	LOC104006020		diff	diff	diff	0	0
cg19647370	1	0	NC_006479.4	64873564	64873515	100	50	0	0	2.00E-17	91.5	0	chr12	-	64873564	50	0	0	0	0	0	0	LOC107967556	LOC107967556	LOC107967556	RASSF8	diff	diff	diff	0	0
cg19647377	1	0	NC_006472.4	57468871	57468920	100	50	0	0	2.00E-17	91.5	0	chr5	+	57468871	50	0	0	0	0	0	0	LOC100608571	LOC100608571	LOC100608571		diff	diff	diff	0	0
cg19647438	1	0	NC_006478.4	85954052	85954101	98	50	1	0	9.00E-16	86	0	chr11	+	85954052	49	1	0	0	0	0	1	SYTL2	SYTL2	SYTL2	SYTL2	match	match	match	0	0
cg19647474	1	0	NC_006473.4	163623210	163623259	98	50	1	0	9.00E-16	86	0	chr6	+	163623210	49	1	0	0	0	0	1	LOC104007057	LOC104007057	LOC104007057		diff	diff	diff	0	0
cg19647511	1	0	NC_006490.4	59174561	59174610	100	50	0	0	2.00E-17	91.5	0	chr3	+	59174561	50	0	0	0	0	0	0	FLNB	FLNB	FLNB		diff	diff	diff	0	0
cg19647567	1	0	NC_006472.4	178188913	178188962	100	50	0	0	2.00E-17	91.5	0	chr5	+	178188962	50	0	0	0	0	0	0	DOK3	DOK3	DOK3	DOK3	match	match	match	0	0
cg19647607	1	0	NC_006487.4	13169761	13169712	100	50	0	0	2.00E-17	91.5	0	chr20	-	13169712	50	0	0	0	0	0	0	LOC107969951	LOC107969951	LOC107969951	ISM1	diff	diff	diff	0	0
cg19647626	1	0	NC_006473.4	143365790	143365741	98	50	1	0	9.00E-16	86	0	chr6	-	143365790	49	1	0	0	0	0	1	CITED2	CITED2	CITED2		diff	diff	diff	1	0
cg19647645	1	0	NC_006481.4	44547093	44547142	98	50	1	0	9.00E-16	86	0	chr14	+	44547093	49	1	0	0	0	0	1	PPM1A	PPM1A	PPM1A	PPM1A	match	match	match	1	0
cg19647692	1	0	NC_006468.4	185522367	185522318	98	50	1	0	9.00E-16	86	0	chr1	-	185522318	49	1	0	0	0	0	1	LOC107969956	LOC107969956	LOC107969956	DYRK3	diff	diff	diff	0	0
cg19647755	1	0	NC_006475.4	49239848	49239897	100	50	0	0	2.00E-17	91.5	0	chr8	+	49239897	50	0	0	0	0	0	0	LOC107976491	LOC107976491	LOC107976491		diff	diff	diff	0	0
cg19647783	1	0	NC_006477.4	25071720	25071769	100	50	0	0	2.00E-17	91.5	0	chr10	+	25071769	50	0	0	0	0	0	0	LOC100610846	LOC100610846	LOC100610846	KIAA1217	diff	diff	diff	0	0
cg19647813	1	0	NC_006480.4	81305549	81305598	100	50	0	0	2.00E-17	91.5	0	chr13	+	81305598	50	0	0	0	0	0	0	DZIP1	DZIP1	DZIP1	DZIP1	match	match	match	0	0
cg19647826	1	0	NC_006472.4	14472876	14472925	100	50	0	0	2.00E-17	91.5	0	chr5	+	14472876	50	0	0	0	0	0	0	LOC107974631	LOC107974631	LOC107974631	TRIO	diff	diff	diff	0	0
cg19647865	1	0	NC_006480.4	13087385	13087336	98	50	1	0	9.00E-16	86	0	chr13	-	13087336	49	1	0	0	0	0	1	FLT1	FLT1	FLT1	FLT1	match	match	match	0	0
cg19648023	1	0	NC_006470.4	68713137	68713186	100	50	0	0	2.00E-17	91.5	0	chr2B	+	68713137	50	0	0	0	0	0	0	LOC107973847	LOC107973847	LOC107973847	MIR548N	diff	diff	diff	0	0
cg19648163	1	0	NC_006470.4	109578008	109577959	98	50	1	0	9.00E-16	86	0	chr2B	-	109577959	49	1	0	0	0	0	1	ZNF142	ZNF142	ZNF142	RNF25	diff	diff	diff	0	0
cg19648306	1	0	NC_006470.4	68618654	68618605	100	50	0	0	2.00E-17	91.5	0	chr2B	-	68618654	50	0	0	0	0	0	0	LOC107973847	LOC107973847	LOC107973847	OSBPL6	diff	diff	diff	0	0
cg19648320	1	0	NC_006483.4	68395351	68395302	100	50	0	0	2.00E-17	91.5	0	chr16	-	68395351	50	0	0	0	0	0	0	LOC737575	LOC737575	LOC737575	ADAMTS18	diff	diff	diff	0	0
cg19648407	1	0	NC_006484.4	17976118	17976165	97.92	48	1	0	1.00E-14	82.4	0	chr17	+	17976165	47	1	0	0	0	0	1	TCAP	TCAP	TCAP	STARD3	diff	diff	diff	0	0
cg19648552	1	0	NC_006486.4	58129873	58129922	100	50	0	0	2.00E-17	91.5	0	chr19	+	58129922	50	0	0	0	0	0	0	EPN1	EPN1	EPN1	EPN1	match	match	match	0	0
cg19648604	1	0	NC_006479.4	271395	271348	100	48	0	0	3.00E-16	87.8	0	chr12	-	271348	48	0	0	0	0	0	0	SLC6A13	SLC6A13	SLC6A13	KDM5A	diff	diff	diff	0	0
cg19648605	1	0	NC_006472.4	180433663	180433614	100	50	0	0	2.00E-17	91.5	0	chr5	-	180433663	50	0	0	0	0	0	0	C5H5orf45	C5H5orf45	C5H5orf45	TBC1D9B	diff	diff	diff	0	0
cg19648612	1	0	NC_006482.4	46838198	46838149	100	50	0	0	2.00E-17	91.5	0	chr15	-	46838198	50	0	0	0	0	0	0	RAB11A	RAB11A	RAB11A	MEGF11	diff	diff	diff	0	0
cg19648672	1	0	NC_006486.4	57410577	57410626	94	50	3	0	5.00E-13	77	0	chr19	+	57410626	47	3	0	0	0	0	3	GP6	GP6	GP6	RDH13	diff	diff	diff	0	0
cg19648686	1	0	NC_006477.4	5164863	5164912	100	50	0	0	2.00E-17	91.5	0	chr10	+	5164863	50	0	0	0	0	0	0	LOC100612191	LOC100612191	LOC100612191	AKR1C2	diff	diff	diff	0	0
cg19648711	1	0	NC_006471.4	11410138	11410089	100	50	0	0	2.00E-17	91.5	0	chr4	-	11410138	50	0	0	0	0	0	0	LOC107974061	LOC107974061	LOC107974061		diff	diff	diff	0	0
cg19648729	1	0	NC_006473.4	53752149	53752100	100	50	0	0	2.00E-17	91.5	0	chr6	-	53752100	50	0	0	0	0	0	0	LOC107975167	LOC107975167	LOC107975167	FBXO9	diff	diff	diff	0	0
cg19648751	1	0	NC_006477.4	14279018	14279067	100	50	0	0	2.00E-17	91.5	0	chr10	+	14279018	50	0	0	0	0	0	0	LOC104008107	LOC104008107	LOC104008107	FRMD4A	diff	diff	diff	0	0
cg19648783	1	0	NC_006472.4	160520203	160520154	96	50	2	0	1.00E-14	82.4	0	chr5	-	160520154	48	2	0	1	1	1	1	FABP6	FABP6	FABP6		diff	diff	diff	0	0
cg19648792	1	0	NC_006484.4	579473	579522	100	50	0	0	2.00E-17	91.5	0	chr17	+	579473	50	0	0	0	0	0	0	LOC107969100	LOC107969100	LOC107969100	VPS53	diff	diff	diff	0	0
cg19648896	1	0	NC_006478.4	65632945	65632992	100	48	0	0	3.00E-16	87.8	0	chr11	+	65632945	48	0	0	0	0	0	0	FAM89B	FAM89B	FAM89B	SSSCA1	diff	diff	diff	0	0
cg19648908	1	0	NC_006486.4	11838281	11838330	100	50	0	0	2.00E-17	91.5	0	chr19	+	11838330	50	0	0	0	0	0	0	ANGPTL8	ANGPTL8	ANGPTL8	DOCK6	diff	diff	diff	0	0
cg19648923	1	0	NC_006473.4	31733477	31733526	100	50	0	0	2.00E-17	91.5	0	chr6	+	31733526	50	0	0	0	0	0	0	TNF	TNF	TNF	TNF	match	match	match	0	0
cg19648954	1	0	NC_006482.4	4055703	4055654	100	50	0	0	2.00E-17	91.5	0	chr15	-	4055654	50	0	0	0	0	0	0	CYFIP1	CYFIP1	CYFIP1	CYFIP1	match	match	match	0	0
cg19648967	1	0	NC_006481.4	73844116	73844067	100	50	0	0	2.00E-17	91.5	0	chr14	-	73844116	50	0	0	0	0	0	0	LOC107968324	LOC107968324	LOC107968324		diff	diff	diff	0	0
cg19648992	1	0	NC_006468.4	78092021	78092070	98	50	1	0	9.00E-16	86	0	chr1	+	78092021	49	1	0	0	0	0	1	FUBP1	FUBP1	FUBP1	FUBP1	match	match	match	0	0
cg19649018	1	0	NC_006477.4	131473207	131473158	96	50	2	0	1.00E-14	82.4	0	chr10	-	131473207	48	2	0	0	0	0	2	MGMT	MGMT	MGMT		diff	diff	diff	0	0
cg19649083	1	0	NC_006472.4	176546973	176546924	100	50	0	0	2.00E-17	91.5	0	chr5	-	176546924	50	0	0	0	0	0	0	CPLX2	CPLX2	CPLX2	CPLX2	match	match	match	0	0
cg19649152	1	0	NC_006480.4	98302305	98302256	100	50	0	0	2.00E-17	91.5	0	chr13	-	98302256	50	0	0	0	0	0	0	LOC107967999	LOC107967999	LOC107967999		diff	diff	diff	0	0
cg19649172	1	0	NC_006477.4	134828326	134828375	100	50	0	0	2.00E-17	91.5	0	chr10	+	134828375	50	0	0	0	0	0	0	NKX6-2	NKX6-2	NKX6-2	INPP5A	diff	diff	diff	0	0
cg19649235	1	0	NC_006477.4	45675470	45675517	100	48	0	0	3.00E-16	87.8	0	chr10	+	45675517	48	0	0	0	0	0	0	LOC100609006	LOC100609006	LOC100609006	LINC00619	diff	diff	diff	0	0
cg19649308	1	0	NC_006483.4	9920113	9920064	98	50	1	0	9.00E-16	86	0	chr16	-	9920113	49	1	0	0	0	0	1	LOC104002511	LOC104002511	LOC104002511		diff	diff	diff	0	0
cg19649313	1	0	NC_006472.4	80279065	80279016	98	50	1	0	9.00E-16	86	0	chr5	-	80279016	49	1	0	0	0	0	1	SLC45A2	SLC45A2	SLC45A2	AMACR;C1QTNF3-AMACR	diff	diff	diff	0	0
cg19649366	1	0	NC_006483.4	58537038	58536989	100	50	0	0	2.00E-17	91.5	0	chr16	-	58536989	50	0	0	0	0	0	0	ACD	ACD	ACD	PARD6A;ACD	match	match	match	0	0
cg19649534	1	0	NC_006487.4	59514725	59514676	100	50	0	0	2.00E-17	91.5	0	chr20	-	59514676	50	0	0	0	0	0	0	CTCFL	CTCFL	CTCFL	CTCFL	match	match	match	0	0
cg19649564	1	0	NC_006478.4	125583244	125583293	100	50	0	0	2.00E-17	91.5	0	chr11	+	125583293	50	0	0	0	0	0	0	SLC37A2	SLC37A2	SLC37A2	SLC37A2	match	match	match	0	0
cg19649702	1	0	NC_006487.4	1012741	1012692	98	50	1	0	9.00E-16	86	0	chr20	-	1012741	49	1	0	0	0	0	1	PSMF1	PSMF1	PSMF1		diff	diff	diff	0	0
cg19649707	1	0	NC_006490.4	164723077	164723126	98	50	1	0	9.00E-16	86	0	chr3	+	164723077	49	1	0	0	0	0	1	B3GALNT1	B3GALNT1	B3GALNT1	B3GALNT1	match	match	match	1	0
cg19649758	1	0	NC_006475.4	28239929	28239883	94	50	0	1	2.00E-12	75.2	0	chr8	-	28239929	44	3	0	0	0	0	3	LOC107976274	LOC107976274	LOC107976274	EXTL3	diff	diff	diff	0	0
cg19649878	1	0	NC_006470.4	118663581	118663630	100	50	0	0	2.00E-17	91.5	0	chr2B	+	118663581	50	0	0	0	0	0	0	LOC100609001	LOC100609001	LOC100609001		diff	diff	diff	0	0
cg19649897	1	0	NC_006469.4	28859034	28858985	100	50	0	0	2.00E-17	91.5	0	chr2A	-	28859034	50	0	0	0	0	0	0	LOC107973413	LOC107973413	LOC107973413	BRE	diff	diff	diff	0	0
cg19649900	1	0	NW_015976740.1	5358	5309	100	50	0	0	2.00E-17	91.5	0	chrUn_random_Contig3538	-	5309	50	0	0	0	0	0	0	NA	NA	NA	SBNO2	diff	diff	diff	0	0
cg19649933	1	0	NC_006468.4	38327645	38327694	100	50	0	0	2.00E-17	91.5	0	chr1	+	38327694	50	0	0	0	0	0	0	RHBDL2	RHBDL2	RHBDL2	RHBDL2	match	match	match	0	0
cg19649937	1	0	NC_006489.4	32476497	32476546	98	50	1	0	9.00E-16	86	0	chr22	+	32476546	49	1	0	0	0	0	1	ATXN10	ATXN10	ATXN10	ATXN10	match	match	match	0	0
cg19650115	1	0	NC_006474.4	27857182	27857133	100	50	0	0	2.00E-17	91.5	0	chr7	-	27857133	50	0	0	0	0	0	0	TRIL	TRIL	TRIL	CREB5	diff	diff	diff	0	0
cg19650144	1	0	NC_006473.4	4894323	4894274	98	50	1	0	9.00E-16	86	0	chr6	-	4894323	49	1	0	0	0	0	1	LOC107975246	LOC107975246	LOC107975246	CDYL	diff	diff	diff	0	0
cg19650157	1	0	NC_006480.4	63304614	63304565	100	50	0	0	2.00E-17	91.5	0	chr13	-	63304565	50	0	0	0	0	0	0	EDNRB	EDNRB	EDNRB	EDNRB	match	match	match	0	0
cg19650197	1	0	NC_006486.4	31479052	31479101	92	50	4	0	6.00E-12	73.4	0	chr19	+	31479101	46	4	0	0	0	0	4	PLEKHF1	PLEKHF1	PLEKHF1	PLEKHF1	match	match	match	0	0
cg19650253	1	0	NC_006481.4	36403415	36403366	100	50	0	0	2.00E-17	91.5	0	chr14	-	36403366	50	0	0	0	0	0	0	PTGDR	PTGDR	PTGDR	PTGDR	match	match	match	0	0
cg19650264	1	0	NC_006468.4	206657910	206657959	100	50	0	0	2.00E-17	91.5	0	chr1	+	206657959	50	0	0	0	0	0	0	ZNF678	ZNF678	ZNF678	ZNF678	match	match	match	0	0
cg19650300	1	0	NC_006471.4	152206144	152206095	100	50	0	0	2.00E-17	91.5	0	chr4	-	152206095	50	0	0	0	0	0	0	NR3C2	NR3C2	NR3C2	NR3C2	match	match	match	0	0
cg19650309	1	0	NC_006473.4	47723002	47723051	100	50	0	0	2.00E-17	91.5	0	chr6	+	47723051	50	0	0	0	0	0	0	TNFRSF21	TNFRSF21	TNFRSF21		diff	diff	diff	0	0
cg19650416	1	0	NC_006487.4	39068529	39068578	100	50	0	0	2.00E-17	91.5	0	chr20	+	39068529	50	0	0	0	0	0	0	LOC107970015	LOC107970015	LOC107970015	BLCAP	diff	diff	diff	0	0
cg19650520	1	0	NC_006489.4	17716708	17716659	96	50	2	0	1.00E-14	82.4	0	chr22	-	17716659	48	2	0	0	0	0	2	INPP5J	INPP5J	INPP5J	INPP5J	match	match	match	0	0
cg19650573	1	0	NC_006482.4	49298309	49298260	98	50	1	0	9.00E-16	86	0	chr15	-	49298260	49	1	0	0	0	0	1	FEM1B	FEM1B	FEM1B	ITGA11	diff	diff	diff	0	0
cg19650632	1	0	NC_006472.4	133906393	133906344	100	50	0	0	2.00E-17	91.5	0	chr5	-	133906393	50	0	0	0	0	0	0	C5H5orf15	C5H5orf15	C5H5orf15	C5orf15	diff	diff	diff	0	0
cg19650697	1	0	NC_006486.4	37563304	37563255	100	50	0	0	2.00E-17	91.5	0	chr19	-	37563255	50	0	0	0	0	0	0	RBM42	RBM42	RBM42	RBM42	match	match	match	0	0
cg19650738	1	0	NC_006484.4	10187563	10187612	100	50	0	0	2.00E-17	91.5	0	chr17	+	10187612	50	0	0	0	0	0	0	LOC104002794	LOC104002794	LOC104002794	KPNB1	diff	diff	diff	0	0
cg19650790	1	0	NC_006468.4	64311503	64311552	94	50	3	0	5.00E-13	77	0	chr1	+	64311552	47	3	0	0	0	0	3	CACHD1	CACHD1	CACHD1		diff	diff	diff	0	0
cg19650814	1	0	NC_006473.4	102903455	102903406	100	50	0	0	2.00E-17	91.5	0	chr6	-	102903406	50	0	0	0	0	0	0	CCNC	CCNC	CCNC	CCNC	match	match	match	0	0
cg19650856	1	0	NC_006486.4	20774714	20774763	96	50	2	0	1.00E-14	82.4	0	chr19	+	20774714	48	2	0	0	0	0	2	ATP13A1	ATP13A1	ATP13A1	ATP13A1	match	match	match	0	0
cg19650936	1	0	NC_006477.4	123255344	123255295	98	50	1	0	9.00E-16	86	0	chr10	-	123255344	49	1	0	0	0	0	1	FGFR2	FGFR2	FGFR2		diff	diff	diff	0	0
cg19650953	1	0	NC_006485.4	57395339	57395290	100	50	0	0	2.00E-17	91.5	0	chr18	-	57395339	50	0	0	0	0	0	0	LOC455450	LOC455450	LOC455450		diff	diff	diff	0	0
cg19650973	1	0	NC_006469.4	66764577	66764528	100	50	0	0	2.00E-17	91.5	0	chr2A	-	66764528	50	0	0	0	0	0	0	SPRED2	SPRED2	SPRED2	SPRED2	match	match	match	0	0
cg19650983	1	0	NC_006472.4	63305328	63305279	100	50	0	0	2.00E-17	91.5	0	chr5	-	63305279	50	0	0	0	0	0	0	LOC740128	LOC740128	LOC740128	LOC642366;ISL1	diff	diff	diff	0	0
cg19651003	1	0	NC_006486.4	499820	499771	98	50	1	0	9.00E-16	86	0	chr19	-	499820	49	1	0	0	0	0	1	HCN2	HCN2	HCN2	BSG	diff	diff	diff	0	0
cg19651128	1	0	NC_006471.4	2738767	2738816	98	50	1	0	9.00E-16	86	0	chr4	+	2738767	49	1	0	0	0	0	1	ZFYVE28	ZFYVE28	ZFYVE28	ZFYVE28	match	match	match	0	0
cg19651132	1	0	NC_006479.4	5145762	5145713	100	50	0	0	2.00E-17	91.5	0	chr12	-	5145762	50	0	0	0	0	0	0	KCNA1	KCNA1	KCNA1	KCNA1	match	match	match	0	0
cg19651140	1	0	NC_006484.4	4192294	4192245	100	50	0	0	2.00E-17	91.5	0	chr17	-	4192245	50	0	0	0	0	0	0	LOC104002754	LOC104002754	LOC104002754	ZZEF1	diff	diff	diff	0	0
cg19651155	1	0	NC_006473.4	44136637	44136686	100	50	0	0	2.00E-17	91.5	0	chr6	+	44136637	50	0	0	0	0	0	0	MAD2L1BP	MAD2L1BP	MAD2L1BP	MAD2L1BP;GTPBP2	match	match	match	0	0
cg19651159	1	0	NC_006468.4	191142507	191142458	100	50	0	0	2.00E-17	91.5	0	chr1	-	191142458	50	0	0	0	0	0	0	LOC104004711	LOC104004711	LOC104004711		diff	diff	diff	0	0
cg19651184	1	0	NC_006471.4	53933341	53933390	100	50	0	0	2.00E-17	91.5	0	chr4	+	53933341	50	0	0	0	0	0	0	SHROOM3	SHROOM3	SHROOM3	SHROOM3	match	match	match	0	0
cg19651192	1	0	NC_006480.4	73177969	73178018	100	50	0	0	2.00E-17	91.5	0	chr13	+	73178018	50	0	0	0	0	0	0	LOC104001876	LOC104001876	LOC104001876		diff	diff	diff	0	0
cg19651199	1	0	NC_006485.4	76640269	76640220	98	50	1	0	9.00E-16	86	0	chr18	-	76640220	49	1	0	0	0	0	1	LOC107969419	LOC107969419	LOC107969419		diff	diff	diff	0	0
cg19651223	1	0	NC_006484.4	20658038	20658087	98	50	1	0	9.00E-16	86	0	chr17	+	20658087	49	1	0	0	0	0	1	LOC104002853	LOC104002853	LOC104002853		diff	diff	diff	0	0
cg19651246	1	0	NC_006484.4	80895824	80895775	100	50	0	0	2.00E-17	91.5	0	chr17	-	80895775	50	0	0	0	0	0	0	LOC104003039	LOC104003039	LOC104003039	AZI1	diff	diff	diff	0	0
cg19651249	1	0	NC_006484.4	28267883	28267834	98	50	1	0	9.00E-16	86	0	chr17	-	28267834	49	1	0	0	0	0	1	DHRS13	DHRS13	DHRS13	DHRS13	match	match	match	0	0
cg19651291	1	0	NC_006481.4	25533631	25533680	98	50	1	0	9.00E-16	86	0	chr14	+	25533631	49	1	0	0	0	0	1	LRFN5	LRFN5	LRFN5	LRFN5	match	match	match	0	0
cg19651341	1	0	NC_006471.4	8506139	8506090	96	50	2	0	1.00E-14	82.4	0	chr4	-	8506139	48	2	0	0	0	0	2	MIR95	MIR95	MIR95	ABLIM2	diff	diff	diff	0	0
cg19651419	1	0	NC_006486.4	47620919	47620870	98	50	1	0	9.00E-16	86	0	chr19	-	47620919	49	1	0	0	0	0	1	VASP	VASP	VASP	VASP	match	match	match	0	0
cg19651446	1	0	NC_006473.4	134375266	134375217	100	50	0	0	2.00E-17	91.5	0	chr6	-	134375266	50	0	0	0	0	0	0	TMEM200A	TMEM200A	TMEM200A		diff	diff	diff	0	0
cg19651567	1	0	NC_006468.4	11156286	11156237	100	50	0	0	2.00E-17	91.5	0	chr1	-	11156286	50	0	0	0	0	0	0	DRAXIN	DRAXIN	DRAXIN	MAD2L2	diff	diff	diff	0	0
cg19651578	1	0	NC_006477.4	134436835	134436884	98	50	1	0	9.00E-16	86	0	chr10	+	134436884	49	1	0	0	0	0	1	STK32C	STK32C	STK32C		diff	diff	diff	0	0
cg19651585	1	0	NC_006490.4	141390003	141390052	96	50	2	0	1.00E-14	82.4	0	chr3	+	141390052	48	2	0	0	0	0	2	CLDN18	CLDN18	CLDN18	CLDN18	match	match	match	0	0
cg19651642	1	0	NC_006482.4	50392461	50392510	98	50	1	0	9.00E-16	86	0	chr15	+	50392461	49	1	0	0	0	0	1	KIF23	KIF23	KIF23	KIF23	match	match	match	0	0
cg19651662	1	0	NC_006472.4	132243255	132243206	98	50	1	0	9.00E-16	86	0	chr5	-	132243206	49	1	0	0	0	0	1	SLC22A4	SLC22A4	SLC22A4	SLC22A4	match	match	match	0	0
cg19651694	1	0	NC_006478.4	72161821	72161870	100	50	0	0	2.00E-17	91.5	0	chr11	+	72161870	50	0	0	0	0	0	0	PHOX2A	PHOX2A	PHOX2A	PHOX2A	match	match	match	0	0
cg19651706	1	0	NC_006486.4	46797031	46797080	98	50	1	0	9.00E-16	86	0	chr19	+	46797031	49	1	0	0	0	0	1	CEACAM16	CEACAM16	CEACAM16	CEACAM16	match	match	match	0	0
cg19651744	1	0	NC_006468.4	116132398	116132349	100	50	0	0	2.00E-17	91.5	0	chr1	-	116132349	50	0	0	0	0	0	0	ZNF697	ZNF697	ZNF697	ZNF697	match	match	match	0	0
cg19651757	1	0	NC_006479.4	10377917	10377868	100	50	0	0	2.00E-17	91.5	0	chr12	-	10377868	50	0	0	0	0	0	0	LOC104001465	LOC104001465	LOC104001465		diff	diff	diff	0	0
cg19651767	1	0	NC_006474.4	114843714	114843665	98	50	1	0	9.00E-16	86	0	chr7	-	114843714	49	1	0	0	0	0	1	LRRN3	LRRN3	LRRN3		diff	diff	diff	0	0
cg19651931	1	0	NC_006485.4	9345491	9345540	98	50	1	0	9.00E-16	86	0	chr18	+	9345491	49	1	0	0	0	0	1	MTCL1	MTCL1	MTCL1		diff	diff	diff	0	0
cg19651935	1	0	NC_006479.4	112914127	112914078	96	50	2	0	1.00E-14	82.4	0	chr12	-	112914078	48	2	0	0	0	0	2	GLTP	GLTP	GLTP	GLTP	match	match	match	0	0
cg19652118	1	0	NC_006470.4	96417101	96417052	96	50	2	0	1.00E-14	82.4	0	chr2B	-	96417101	48	2	0	0	0	0	2	NRP2	NRP2	NRP2	NRP2	match	match	match	0	0
cg19652148	1	0	NC_006482.4	41521264	41521215	100	50	0	0	2.00E-17	91.5	0	chr15	-	41521215	50	0	0	0	0	0	0	LOC107968495	LOC107968495	LOC107968495	RORA	diff	diff	diff	0	0
cg19652271	1	0	NC_006473.4	126124240	126124191	100	50	0	0	2.00E-17	91.5	0	chr6	-	126124240	50	0	0	0	0	0	0	HSF2	HSF2	HSF2	HSF2	match	match	match	0	0
cg19652355	1	0	NC_006479.4	59438848	59438897	98	50	1	0	9.00E-16	86	0	chr12	+	59438848	49	1	0	0	0	0	1	FAM60A	FAM60A	FAM60A		diff	diff	diff	0	0
cg19652406	1	0	NC_006473.4	102882277	102882228	100	50	0	0	2.00E-17	91.5	0	chr6	-	102882228	50	0	0	0	0	0	0	CCNC	CCNC	CCNC	CCNC	match	match	match	0	0
cg19652416	1	0	NC_006477.4	135020068	135020019	96	50	2	0	1.00E-14	82.4	0	chr10	-	135020019	48	2	0	0	0	0	2	LOC107966881	LOC107966881	LOC107966881		diff	diff	diff	0	0
cg19652483	1	0	NC_006473.4	78213568	78213617	100	50	0	0	2.00E-17	91.5	0	chr6	+	78213617	50	0	0	0	0	0	0	FILIP1	FILIP1	FILIP1	FILIP1	match	match	match	0	0
cg19652533	1	0	NC_006472.4	129820907	129820956	100	50	0	0	2.00E-17	91.5	0	chr5	+	129820907	50	0	0	0	0	0	0	CHSY3	CHSY3	CHSY3	CHSY3	match	match	match	0	0
cg19652678	1	0	NC_006484.4	75544910	75544861	98	50	1	0	9.00E-16	86	0	chr17	-	75544861	49	1	0	0	0	0	1	TEN1	TEN1	TEN1	ACOX1;C17orf106	diff	diff	diff	0	0
cg19652694	1	0	NC_006484.4	98794	98745	100	50	0	0	2.00E-17	91.5	0	chr17	-	98745	50	0	0	0	0	0	0	LOC107969098	LOC107969098	LOC107969098		diff	diff	diff	0	0
cg19652702	1	0	NC_006478.4	135179290	135179339	98	50	1	0	9.00E-16	86	0	chr11	+	135179339	49	1	0	0	0	0	1	LOC100614081	LOC100614081	LOC100614081	LOC283177	diff	diff	diff	0	0
cg19652717	1	0	NC_006471.4	108546704	108546753	100	50	0	0	2.00E-17	91.5	0	chr4	+	108546704	50	0	0	0	0	0	0	LOC107974045	LOC107974045	LOC107974045	INTS12	diff	diff	diff	0	0
cg19652810	1	0	NC_006471.4	941009	941058	100	50	0	0	2.00E-17	91.5	0	chr4	+	941009	50	0	0	0	0	0	0	LOC104005948	LOC104005948	LOC104005948		diff	diff	diff	0	0
cg19652829	1	0	NC_006472.4	46081886	46081837	96	50	2	0	1.00E-14	82.4	0	chr5	-	46081886	48	2	0	0	0	0	2	LOC107974715	LOC107974715	LOC107974715	PIK3R1	diff	diff	diff	0	0
cg19652860	1	0	NC_006472.4	62796458	62796507	100	50	0	0	2.00E-17	91.5	0	chr5	+	62796507	50	0	0	0	0	0	0	LOC100609558	LOC100609558	LOC100609558		diff	diff	diff	0	0
cg19652869	1	0	NC_006468.4	190511039	190511088	100	50	0	0	2.00E-17	91.5	0	chr1	+	190511039	50	0	0	0	0	0	0	SLC30A1	SLC30A1	SLC30A1	SLC30A1	match	match	match	0	0
cg19653090	1	0	NC_006468.4	184294840	184294889	98	50	1	0	9.00E-16	86	0	chr1	+	184294889	49	1	0	0	0	0	1	LOC104004688	LOC104004688	LOC104004688	LEMD1	diff	diff	diff	0	0
cg19653117	1	0	NC_006469.4	32928752	32928801	100	50	0	0	2.00E-17	91.5	0	chr2A	+	32928801	50	0	0	0	0	0	0	YIPF4	YIPF4	YIPF4	YIPF4	match	match	match	0	0
cg19653150	1	0	NC_006491.4	133247803	133247754	100	50	0	0	2.00E-17	91.5	0	chrX	-	133247803	50	0	0	0	0	0	0	GPC4	GPC4	GPC4	GPC4	match	match	match	0	0
cg19653161	1	0	NC_006477.4	121347772	121347821	96	50	2	0	1.00E-14	82.4	0	chr10	+	121347821	48	2	0	0	0	0	2	RGS10	RGS10	RGS10	RGS10	match	match	match	0	0
cg19653211	1	0	NC_006478.4	18612268	18612219	100	50	0	0	2.00E-17	91.5	0	chr11	-	18612219	50	0	0	0	0	0	0	PTPN5	PTPN5	PTPN5	PTPN5	match	match	match	0	0
cg19653212	1	0	NC_006473.4	42639571	42639620	100	50	0	0	2.00E-17	91.5	0	chr6	+	42639620	50	0	0	0	0	0	0	GUCA1A	GUCA1A	GUCA1A	GUCA1A	match	match	match	0	0
cg19653221	1	0	NC_006478.4	83129031	83129080	100	50	0	0	2.00E-17	91.5	0	chr11	+	83129080	50	0	0	0	0	0	0	LOC101059032	LOC101059032	LOC101059032	RAB30	diff	diff	diff	0	0
cg19653223	1	0	NC_006484.4	63819694	63819744	98.04	51	0	1	3.00E-15	84.2	0	chr17	+	63819694	50	1	0	0	0	0	1	LOC468457	LOC468457	LOC468457	PECAM1	diff	diff	diff	0	0
cg19653234	1	0	NC_006476.4	6747719	6747768	98	50	1	0	9.00E-16	86	0	chr9	+	6747768	49	1	0	0	0	0	1	LOC737867	LOC737867	LOC737867	GLDC	diff	diff	diff	0	0
cg19653282	1	0	NC_006479.4	97352456	97352505	100	50	0	0	2.00E-17	91.5	0	chr12	+	97352456	50	0	0	0	0	0	0	LOC107967603	LOC107967603	LOC107967603	TMCC3	diff	diff	diff	0	0
cg19653345	1	0	NC_006489.4	30951702	30951653	100	50	0	0	2.00E-17	91.5	0	chr22	-	30951702	50	0	0	0	0	0	0	PARVG	PARVG	PARVG	PARVG	match	match	match	0	0
cg19653378	1	0	NC_006470.4	110218953	110219002	100	50	0	0	2.00E-17	91.5	0	chr2B	+	110218953	50	0	0	0	0	0	0	PTPRN	PTPRN	PTPRN	PTPRN	match	match	match	0	0
cg19653382	1	0	NC_006470.4	113527781	113527732	100	50	0	0	2.00E-17	91.5	0	chr2B	-	113527732	50	0	0	0	0	0	0	FARSB	FARSB	FARSB	FARSB	match	match	match	0	0
cg19653415	1	0	NC_006474.4	95563565	95563614	100	50	0	0	2.00E-17	91.5	0	chr7	+	95563565	50	0	0	0	0	0	0	LOC107975874	LOC107975874	LOC107975874	CDK6	diff	diff	diff	0	0
cg19653425	1	0	NC_006475.4	98998382	98998431	100	50	0	0	2.00E-17	91.5	0	chr8	+	98998431	50	0	0	0	0	0	0	TSPYL5	TSPYL5	TSPYL5	TSPYL5	match	match	match	0	0
cg19653436	1	0	NC_006482.4	66492821	66492870	100	50	0	0	2.00E-17	91.5	0	chr15	+	66492821	50	0	0	0	0	0	0	KLHL25	KLHL25	KLHL25		diff	diff	diff	0	0
cg19653521	1	0	NC_006474.4	103158562	103158513	100	50	0	0	2.00E-17	91.5	0	chr7	-	103158562	50	0	0	0	0	0	0	AP4M1	AP4M1	AP4M1	MCM7;AP4M1	match	match	match	0	0
cg19653589	1	0	NC_006486.4	2692012	2691963	100	50	0	0	2.00E-17	91.5	0	chr19	-	2691963	50	0	0	0	0	0	0	GNG7	GNG7	GNG7	GNG7	match	match	match	0	0
cg19653594	1	0	NC_006486.4	42520714	42520665	98	50	1	0	9.00E-16	86	0	chr19	-	42520714	49	1	0	0	0	0	1	SPTBN4	SPTBN4	SPTBN4	SPTBN4;BLVRB	match	match	match	0	0
cg19653624	1	0	NC_006478.4	20249461	20249510	100	50	0	0	2.00E-17	91.5	0	chr11	+	20249461	50	0	0	0	0	0	0	PRMT3	PRMT3	PRMT3	PRMT3	match	match	match	0	0
cg19653689	1	0	NC_006490.4	18392138	18392089	98	50	1	0	9.00E-16	86	0	chr3	-	18392089	49	1	0	0	0	0	1	LOC744393	LOC744393	LOC744393	LOC339862	diff	diff	diff	0	0
cg19653700	1	0	NC_006485.4	73182623	73182574	100	50	0	0	2.00E-17	91.5	0	chr18	-	73182574	50	0	0	0	0	0	0	SMIM21	SMIM21	SMIM21		diff	diff	diff	0	0
cg19653797	1	0	NC_006482.4	20536650	20536699	98	50	1	0	9.00E-16	86	0	chr15	+	20536650	49	1	0	0	0	0	1	LOC107968595	LOC107968595	LOC107968595		diff	diff	diff	0	0
cg19653890	1	0	NC_006482.4	36052940	36052989	100	50	0	0	2.00E-17	91.5	0	chr15	+	36052940	50	0	0	0	0	0	0	RAB27A	RAB27A	RAB27A	RAB27A	match	match	match	0	0
cg19653946	1	0	NC_006473.4	33217354	33217403	100	50	0	0	2.00E-17	91.5	0	chr6	+	33217354	50	0	0	0	0	0	0	LOC100608459	LOC100608459	LOC100608459		diff	diff	diff	0	0
cg19653967	1	0	NC_006478.4	35495707	35495756	98	50	1	0	9.00E-16	86	0	chr11	+	35495756	49	1	0	0	0	0	1	SLC1A2	SLC1A2	SLC1A2	SLC1A2	match	match	match	0	0
cg19653968	1	0	NC_006477.4	89311614	89311566	100	49	0	0	7.00E-17	89.7	0	chr10	-	89311614	49	0	0	0	0	0	0	LOC107966786	LOC107966786	LOC107966786		diff	diff	diff	0	0
cg19654118	1	0	NC_006476.4	110659949	110659998	100	50	0	0	2.00E-17	91.5	0	chr9	+	110659998	50	0	0	0	0	0	0	CFAP77	CFAP77	CFAP77	C9orf171	diff	diff	diff	0	0
cg19654195	1	0	NC_006487.4	24620874	24620825	100	50	0	0	2.00E-17	91.5	0	chr20	-	24620825	50	0	0	0	0	0	0	LOC104003549	LOC104003549	LOC104003549	TMEM90B	diff	diff	diff	0	0
cg19654209	1	0	NC_006486.4	14612013	14612062	98	50	1	0	9.00E-16	86	0	chr19	+	14612062	49	1	0	0	0	0	1	MIR181C	MIR181C	MIR181C		diff	diff	diff	0	0
cg19654224	1	0	NC_006470.4	132795797	132795748	100	50	0	0	2.00E-17	91.5	0	chr2B	-	132795748	50	0	0	0	0	0	0	LOC107974006	LOC107974006	LOC107974006		diff	diff	diff	0	0
cg19654399	1	0	NC_006475.4	109298076	109298125	100	50	0	0	2.00E-17	91.5	0	chr8	+	109298125	50	0	0	0	0	0	0	LOC100609881	LOC100609881	LOC100609881	ANGPT1	diff	diff	diff	0	0
cg19654437	1	0	NC_006470.4	92426756	92426707	96	50	2	0	1.00E-14	82.4	0	chr2B	-	92426756	48	2	0	0	0	0	2	CDK15	CDK15	CDK15	CDK15	match	match	match	0	0
cg19654586	1	0	NC_006468.4	27383481	27383432	98	50	1	0	9.00E-16	86	0	chr1	-	27383481	49	1	0	0	0	0	1	ATPIF1	ATPIF1	ATPIF1	ATPIF1	match	match	match	0	0
cg19654591	1	0	NC_006490.4	608610	608659	96	50	2	0	1.00E-14	82.4	0	chr3	+	608659	48	2	0	0	0	0	2	LOC107970536	LOC107970536	LOC107970536		diff	diff	diff	0	0
cg19654667	1	0	NC_006474.4	133442516	133442563	95.83	48	2	0	1.00E-13	78.8	0	chr7	+	133442516	46	2	0	0	0	0	2	LOC740751	LOC740751	LOC740751		diff	diff	diff	0	0
cg19654728	1	0	NC_006486.4	20198389	20198438	98	50	1	0	9.00E-16	86	0	chr19	+	20198389	49	1	0	0	0	0	1	SLC25A42	SLC25A42	SLC25A42	SLC25A42	match	match	match	0	0
cg19654743	1	0	NC_006484.4	77050731	77050780	100	50	0	0	2.00E-17	91.5	0	chr17	+	77050731	50	0	0	0	0	0	0	LOC101059721	LOC101059721	LOC101059721	9-Sep	diff	diff	diff	0	0
cg19654846	1	0	NC_006478.4	74489065	74489016	100	50	0	0	2.00E-17	91.5	0	chr11	-	74489016	50	0	0	0	0	0	0	LIPT2	LIPT2	LIPT2	LIPT2	match	match	match	0	0
cg19654882	1	0	NC_006478.4	3721002	3720953	100	50	0	0	2.00E-17	91.5	0	chr11	-	3721002	50	0	0	0	0	0	0	PGAP2	PGAP2	PGAP2	PGAP2	match	match	match	0	0
cg19655006	1	0	NC_006470.4	62159927	62159878	100	50	0	0	2.00E-17	91.5	0	chr2B	-	62159878	50	0	0	0	0	0	0	HAT1	HAT1	HAT1	SLC25A12	diff	diff	diff	0	0
cg19655032	1	0	NC_006478.4	126677435	126677386	98	50	1	0	9.00E-16	86	0	chr11	-	126677435	49	1	0	0	0	0	1	LOC107967247	LOC107967247	LOC107967247		diff	diff	diff	0	0
cg19655051	1	0	NC_006475.4	10946195	10946144	94.23	52	1	1	1.00E-13	78.8	0	chr8	-	10946144	49	3	0	0	0	0	3	LOC104004256	LOC104004256	LOC104004256	BLK	diff	diff	diff	0	0
cg19655069	1	0	NC_006482.4	43872349	43872300	100	50	0	0	2.00E-17	91.5	0	chr15	-	43872349	50	0	0	0	0	0	0	TPM1	TPM1	TPM1	TPM1	match	match	match	0	0
cg19655070	1	0	NC_006484.4	12380490	12380539	98	50	1	0	9.00E-16	86	0	chr17	+	12380490	49	1	0	0	0	0	1	HEXIM2	HEXIM2	HEXIM2	HEXIM2	match	match	match	0	0
cg19655128	1	0	NC_006484.4	49269598	49269549	100	50	0	0	2.00E-17	91.5	0	chr17	-	49269549	50	0	0	0	0	0	0	PPP1R9B	PPP1R9B	PPP1R9B	PPP1R9B	match	match	match	0	0
cg19655142	1	0	NC_006468.4	216791937	216791888	100	50	0	0	2.00E-17	91.5	0	chr1	-	216791937	50	0	0	0	0	0	0	MIR4428	MIR4428	MIR4428	RYR2	diff	diff	diff	0	0
cg19655195	1	0	NC_006470.4	86624081	86624032	96	50	2	0	1.00E-14	82.4	0	chr2B	-	86624081	48	2	0	0	0	0	2	DNAH7	DNAH7	DNAH7	DNAH7	match	match	match	0	0
cg19655456	1	0	NC_006486.4	39381358	39381309	98	50	1	0	9.00E-16	86	0	chr19	-	39381309	49	1	0	0	0	0	1	LOC746927	ZNF569	LOC746927;ZNF569	ZNF570	diff	diff	diff	0	0
cg19655486	1	0	NC_006490.4	51354645	51354694	98	50	1	0	9.00E-16	86	0	chr3	+	51354645	49	1	0	0	0	0	1	SEMA3B	SEMA3B	SEMA3B	SEMA3B;SEMA3B-AS1	match	match	match	0	0
cg19655507	1	0	NC_006476.4	38556084	38556133	100	50	0	0	2.00E-17	91.5	0	chr9	+	38556133	50	0	0	0	0	0	0	FRMPD1	FRMPD1	FRMPD1	FRMPD1	match	match	match	0	0
cg19655544	1	0	NC_006473.4	33161326	33161277	100	50	0	0	2.00E-17	91.5	0	chr6	-	33161326	50	0	0	0	0	0	0	TAP2	TAP2	TAP2	TAP2	match	match	match	0	0
cg19655569	1	0	NC_006480.4	93499708	93499757	100	50	0	0	2.00E-17	91.5	0	chr13	+	93499757	50	0	0	0	0	0	0	FAM155A	FAM155A	FAM155A	FAM155A	match	match	match	0	0
cg19655577	1	0	NC_006487.4	46988509	46988460	100	50	0	0	2.00E-17	91.5	0	chr20	-	46988509	50	0	0	0	0	0	0	RBPJL	RBPJL	RBPJL	MATN4;RBPJL	match	match	match	0	0
cg19655645	1	0	NC_006475.4	40957251	40957300	98	50	1	0	9.00E-16	86	0	chr8	+	40957251	49	1	0	0	0	0	1	LOC454105	LOC454105	LOC454105		diff	diff	diff	0	0
cg19655675	1	0	NC_006490.4	117737495	117737544	100	50	0	0	2.00E-17	91.5	0	chr3	+	117737495	50	0	0	0	0	0	0	LOC104005690	LOC104005690	LOC104005690	ZBTB20	diff	diff	diff	0	0
cg19655704	1	0	NC_006470.4	67741514	67741462	92.45	53	1	1	5.00E-13	77	0	chr2B	-	67741462	49	4	0	0	0	0	4	AGPS	AGPS	AGPS	AGPS	match	match	match	0	0
cg19655826	1	0	NC_006474.4	32263911	32263960	100	50	0	0	2.00E-17	91.5	0	chr7	+	32263911	50	0	0	0	0	0	0	LOC747015	LOC747015	LOC747015	RP9	diff	diff	diff	0	0
cg19655846	1	0	NC_006475.4	117995388	117995437	100	50	0	0	2.00E-17	91.5	0	chr8	+	117995437	50	0	0	0	0	0	0	TRPS1	TRPS1	TRPS1		diff	diff	diff	0	0
cg19655864	1	0	NC_006483.4	19249131	19249082	100	50	0	0	2.00E-17	91.5	0	chr16	-	19249082	50	0	0	0	0	0	0	IQCK	IQCK	IQCK	C16orf62	diff	diff	diff	0	0
cg19655952	1	0	NC_006474.4	118768143	118768094	100	50	0	0	2.00E-17	91.5	0	chr7	-	118768094	50	0	0	0	0	0	0	LOC107975921	LOC107975921	LOC107975921	FOXP2	diff	diff	diff	0	0
cg19655961	1	0	NC_006478.4	96474865	96474816	100	50	0	0	2.00E-17	91.5	0	chr11	-	96474865	50	0	0	0	0	0	0	JRKL	CCDC82	JRKL;CCDC82	CCDC82;JRKL	match	match	match	0	0
cg19655993	1	0	NC_006470.4	96648766	96648815	96	50	2	0	1.00E-14	82.4	0	chr2B	+	96648815	48	2	0	0	0	0	2	LOC107973896	LOC107973896	LOC107973896		diff	diff	diff	0	0
cg19656064	1	0	NC_006483.4	68475944	68475993	100	50	0	0	2.00E-17	91.5	0	chr16	+	68475944	50	0	0	0	0	0	0	ADAMTS18	ADAMTS18	ADAMTS18	ADAMTS18	match	match	match	0	0
cg19656070	1	0	NC_006484.4	3822088	3822039	100	50	0	0	2.00E-17	91.5	0	chr17	-	3822088	50	0	0	0	0	0	0	TAX1BP3	TAX1BP3	TAX1BP3	TMEM93;TAX1BP3	match	match	match	0	0
cg19656119	1	0	NC_006472.4	135003496	135003545	100	50	0	0	2.00E-17	91.5	0	chr5	+	135003545	50	0	0	0	0	0	0	PITX1	PITX1	PITX1	C5orf66;PITX1	match	match	match	0	0
cg19656265	1	0	NC_006490.4	13190567	13190621	89.09	55	1	1	6.00E-12	73.4	0	chr3	+	13190567	49	6	0	0	0	0	6	LOC107970571	LOC107970571	LOC107970571		diff	diff	diff	0	0
cg19656282	1	0	NC_006469.4	76006595	76006644	100	50	0	0	2.00E-17	91.5	0	chr2A	+	76006595	50	0	0	0	0	0	0	TLX2	TLX2	TLX2	TLX2	match	match	match	0	0
cg19656415	1	0	NC_006475.4	41032306	41032355	96	50	2	0	1.00E-14	82.4	0	chr8	+	41032355	48	2	0	0	0	0	2	SFRP1	SFRP1	SFRP1		diff	diff	diff	0	0
cg19656486	1	0	NC_006475.4	145287053	145287102	98	50	1	0	9.00E-16	86	0	chr8	+	145287053	49	1	0	0	0	0	1	LOC107976534	LOC107976534	LOC107976534		diff	diff	diff	0	0
cg19656541	1	0	NC_006491.4	40896421	40896372	98	50	1	0	9.00E-16	86	0	chrX	-	40896421	49	1	0	0	0	0	1	LOC100614065	LOC100614065	LOC100614065		diff	diff	diff	0	0
cg19656551	1	0	NC_006472.4	28564185	28564136	98	50	1	0	9.00E-16	86	0	chr5	-	28564185	49	1	0	0	0	0	1	LOC107974670	LOC107974670	LOC107974670	LOC101929380	diff	diff	diff	0	0
cg19656561	1	0	NC_006482.4	48223548	48223499	100	50	0	0	2.00E-17	91.5	0	chr15	-	48223499	50	0	0	0	0	0	0	AAGAB	AAGAB	AAGAB	IQCH	diff	diff	diff	0	0
cg19656577	1	0	NC_006479.4	3681543	3681592	98	50	1	0	9.00E-16	86	0	chr12	+	3681592	49	1	0	0	0	0	1	LOC104001411	LOC104001411	LOC104001411	PRMT8	diff	diff	diff	0	0
cg19656615	1	0	NC_006483.4	49152827	49152876	100	50	0	0	2.00E-17	91.5	0	chr16	+	49152876	50	0	0	0	0	0	0	NDRG4	NDRG4	NDRG4	NDRG4	match	match	match	0	0
cg19656633	1	0	NC_006472.4	181275156	181275107	98	50	1	0	9.00E-16	86	0	chr5	-	181275107	49	1	0	0	0	0	1	FLT4	FLT4	FLT4	FLT4	match	match	match	0	0
cg19656689	1	0	NC_006479.4	72873864	72873913	98	50	1	0	9.00E-16	86	0	chr12	+	72873913	49	1	0	0	0	0	1	LOC100609988	LOC100609988	LOC100609988	PTPRR	diff	diff	diff	0	0
cg19656820	1	0	NC_006478.4	34608963	34608914	100	50	0	0	2.00E-17	91.5	0	chr11	-	34608963	50	0	0	0	0	0	0	ELF5	ELF5	ELF5	ELF5	match	match	match	0	0
cg19656847	1	0	NC_006478.4	76305294	76305245	98	50	1	0	9.00E-16	86	0	chr11	-	76305245	49	1	0	0	0	0	1	LOC107967349	LOC107967349	LOC107967349		diff	diff	diff	0	0
cg19656942	1	0	NC_006471.4	160187253	160187302	96	50	2	0	1.00E-14	82.4	0	chr4	+	160187302	48	2	0	0	0	0	2	LOC100614721	LOC100614721	LOC100614721		diff	diff	diff	0	0
cg19656950	1	0	NC_006480.4	85671481	85671530	100	50	0	0	2.00E-17	91.5	0	chr13	+	85671530	50	0	0	0	0	0	0	ZIC5	ZIC5	ZIC5		diff	diff	diff	0	0
cg19656972	1	0	NC_006468.4	12107544	12107495	100	50	0	0	2.00E-17	91.5	0	chr1	-	12107495	50	0	0	0	0	0	0	DHRS3	DHRS3	DHRS3	DHRS3	match	match	match	0	0
cg19656974	1	0	NC_006469.4	67811493	67811542	98	50	1	0	9.00E-16	86	0	chr2A	+	67811542	49	1	0	0	0	0	1	MEIS1	MEIS1	MEIS1		diff	diff	diff	0	0
cg19657024	1	0	NC_006486.4	60689573	60689526	94	50	1	1	2.00E-12	75.2	0	chr19	-	60689573	45	3	0	0	0	0	3	LOC469049	LOC469049	LOC469049	ZSCAN1	diff	diff	diff	0	0
cg19657039	1	0	NC_006478.4	64338745	64338696	100	50	0	0	2.00E-17	91.5	0	chr11	-	64338745	50	0	0	0	0	0	0	ESRRA	ESRRA	ESRRA	ESRRA	match	match	match	0	0
cg19657056	1	0	NC_006468.4	6795327	6795278	98	50	1	0	9.00E-16	86	0	chr1	-	6795278	49	1	0	0	0	0	1	LOC107974748	LOC107974748	LOC107974748	CAMTA1	diff	diff	diff	0	0
cg19657082	1	0	NC_006468.4	39667460	39667509	100	50	0	0	2.00E-17	91.5	0	chr1	+	39667460	50	0	0	0	0	0	0	ZMPSTE24	ZMPSTE24	ZMPSTE24	ZMPSTE24	match	match	match	0	0
cg19657102	1	0	NC_006478.4	453672	453721	100	50	0	0	2.00E-17	91.5	0	chr11	+	453672	50	0	0	0	0	0	0	LOC104008369	LOC104008369	LOC104008369		diff	diff	diff	0	0
cg19657173	1	0	NC_006490.4	9988360	9988409	96	50	2	0	1.00E-14	82.4	0	chr3	+	9988409	48	2	0	0	0	0	2	OGG1	OGG1	OGG1	OGG1	match	match	match	0	0
cg19657198	1	0	NC_006477.4	8312049	8312000	98	50	1	0	9.00E-16	86	0	chr10	-	8312049	49	1	0	0	0	0	1	LOC100610699	LOC100610699	LOC100610699	FLJ45983	diff	diff	diff	0	0
cg19657201	1	0	NC_006479.4	70859411	70859460	98	50	1	0	9.00E-16	86	0	chr12	+	70859460	49	1	0	0	0	0	1	SLC35E3	SLC35E3	SLC35E3	SLC35E3	match	match	match	0	0
cg19657275	1	0	NC_006490.4	131442736	131442785	100	50	0	0	2.00E-17	91.5	0	chr3	+	131442736	50	0	0	0	0	0	0	EEFSEC	EEFSEC	EEFSEC	EEFSEC	match	match	match	1	0
cg19657303	1	0	NC_006485.4	4368900	4368949	100	50	0	0	2.00E-17	91.5	0	chr18	+	4368900	50	0	0	0	0	0	0	LOC107969422	LOC107969422	LOC107969422	LDLRAD4	diff	diff	diff	0	0
cg19657376	1	0	NC_006482.4	29710005	29709957	97.96	49	1	0	3.00E-15	84.2	0	chr15	-	29710005	48	1	0	0	0	0	1	COPS2	COPS2	COPS2	COPS2	match	match	match	0	0
cg19657430	1	0	NC_006490.4	136999736	136999785	100	50	0	0	2.00E-17	91.5	0	chr3	+	136999785	50	0	0	0	0	0	0	LOC743715	LOC743715	LOC743715	TOPBP1	diff	diff	diff	0	0
cg19657502	1	0	NC_006471.4	143760698	143760649	98	50	1	0	9.00E-16	86	0	chr4	-	143760649	49	1	0	0	0	0	1	CLGN	CLGN	CLGN	CLGN	match	match	match	0	0
cg19657603	1	0	NC_006482.4	6881639	6881590	98	50	1	0	9.00E-16	86	0	chr15	-	6881590	49	1	0	0	0	0	1	ATP10A	ATP10A	ATP10A	ATP10A	match	match	match	0	0
cg19657693	1	0	NC_006469.4	44030044	44030094	98.04	51	0	1	3.00E-15	84.2	0	chr2A	+	44030094	50	1	0	0	0	0	1	LOC104004957	LOC104004957	LOC104004957	LOC102723854	diff	diff	diff	0	0
cg19657723	1	0	NC_006479.4	39839156	39839205	98	50	1	0	9.00E-16	86	0	chr12	+	39839205	49	1	0	0	0	0	1	ASIC1	ASIC1	ASIC1	ACCN2	diff	diff	diff	0	0
cg19657749	1	0	NC_006470.4	104439638	104439589	100	50	0	0	2.00E-17	91.5	0	chr2B	-	104439589	50	0	0	0	0	0	0	SPAG16	SPAG16	SPAG16	SPAG16	match	match	match	0	0
cg19657779	1	0	NC_006478.4	125784501	125784452	98	50	1	0	9.00E-16	86	0	chr11	-	125784501	49	1	0	0	0	0	1	LOC107967245	LOC107967245	LOC107967245	PKNOX2	diff	diff	diff	0	0
cg19657814	1	0	NC_006486.4	48751131	48751180	100	50	0	0	2.00E-17	91.5	0	chr19	+	48751180	50	0	0	0	0	0	0	GNG8	GNG8	GNG8	GNG8	match	match	match	0	0
cg19657875	1	0	NC_006472.4	38700404	38700355	96	50	2	0	1.00E-14	82.4	0	chr5	-	38700404	48	2	0	0	0	0	2	ZBED3	ZBED3	ZBED3	ZBED3;LOC728723	match	match	match	0	0
cg19657934	1	0	NC_006479.4	136377758	136377709	98	50	1	0	9.00E-16	86	0	chr12	-	136377758	49	1	0	0	0	0	1	LOC100615218	LOC100615218	LOC100615218	FBRSL1	diff	diff	diff	0	0
cg19657945	1	0	NC_006475.4	146028009	146027960	98	50	1	0	9.00E-16	86	0	chr8	-	146027960	49	1	0	0	0	0	1	LOC107976465	LOC107976465	LOC107976465		diff	diff	diff	0	0
cg19658002	1	0	NC_006471.4	7461815	7461864	100	50	0	0	2.00E-17	91.5	0	chr4	+	7461815	50	0	0	0	0	0	0	LOC104005973	LOC104005973	LOC104005973	TBC1D14	diff	diff	diff	0	0
cg19658046	1	0	NC_006472.4	178234565	178234516	100	50	0	0	2.00E-17	91.5	0	chr5	-	178234565	50	0	0	0	0	0	0	FAM193B	FAM193B	FAM193B	FAM193B	match	match	match	0	0
cg19658150	1	0	NC_006489.4	25488151	25488102	98	50	1	0	9.00E-16	86	0	chr22	-	25488151	49	1	0	0	0	0	1	LOC744498	LOC744498	LOC744498		diff	diff	diff	0	0
cg19658209	1	0	NC_006477.4	102736804	102736853	100	50	0	0	2.00E-17	91.5	0	chr10	+	102736804	50	0	0	0	0	0	0	LOC104008281	LOC104008281	LOC104008281		diff	diff	diff	0	0
cg19658247	1	0	NC_006478.4	118587798	118587847	92	50	4	0	6.00E-12	73.4	0	chr11	+	118587847	46	4	0	0	0	0	4	SCN4B	SCN4B	SCN4B	SCN4B	match	match	match	0	0
cg19658261	1	0	NC_006473.4	175164313	175164362	100	50	0	0	2.00E-17	91.5	0	chr6	+	175164362	50	0	0	0	0	0	0	LOC107975425	LOC107975425	LOC107975425		diff	diff	diff	0	0
cg19658284	1	0	NC_006470.4	41065475	41065524	98	50	1	0	9.00E-16	86	0	chr2B	+	41065475	49	1	0	0	0	0	1	RBM43	RBM43	RBM43	RBM43	match	match	match	0	0
cg19658332	1	0	NC_006489.4	25267136	25267185	100	50	0	0	2.00E-17	91.5	0	chr22	+	25267185	50	0	0	0	0	0	0	JOSD1	JOSD1	JOSD1	JOSD1	match	match	match	0	0
cg19658487	1	0	NC_006478.4	68242708	68242757	98	50	1	0	9.00E-16	86	0	chr11	+	68242757	49	1	0	0	0	0	1	LRP5	LRP5	LRP5	LRP5	match	match	match	0	0
cg19658522	1	0	NC_006479.4	135530193	135530142	94.23	52	1	1	1.00E-13	78.8	0	chr12	-	135530193	49	3	0	0	0	0	3	MMP17	MMP17	MMP17	SFRS8	diff	diff	diff	0	0
cg19658600	1	0	NC_006478.4	2341140	2341189	96	50	2	0	1.00E-14	82.4	0	chr11	+	2341189	48	2	0	0	0	0	2	LOC104008386	LOC104008386	LOC104008386	TSPAN32	diff	diff	diff	0	0
cg19658601	1	0	NC_006473.4	50552096	50552047	100	50	0	0	2.00E-17	91.5	0	chr6	-	50552096	50	0	0	0	0	0	0	DEFB110	DEFB110	DEFB110		diff	diff	diff	0	0
cg19658665	1	0	NC_006480.4	98957927	98957878	96	50	2	0	1.00E-14	82.4	0	chr13	-	98957927	48	2	0	0	0	0	2	LOC107968004	LOC107968004	LOC107968004	MCF2L	diff	diff	diff	0	0
cg19658812	1	0	NC_006487.4	25850071	25850120	96	50	2	0	1.00E-14	82.4	0	chr20	+	25850071	48	2	0	0	0	0	2	NANP	NANP	NANP	NANP	match	match	match	0	0
cg19658823	1	0	NC_006490.4	192005924	192005973	100	50	0	0	2.00E-17	91.5	0	chr3	+	192005973	50	0	0	0	0	0	0	BCL6	BCL6	BCL6		diff	diff	diff	0	0
cg19658829	1	0	NC_006479.4	128409862	128409911	100	50	0	0	2.00E-17	91.5	0	chr12	+	128409862	50	0	0	0	0	0	0	UBC	UBC	UBC	UBC	match	match	match	0	0
cg19658834	1	0	NC_006470.4	89909116	89909067	100	50	0	0	2.00E-17	91.5	0	chr2B	-	89909116	50	0	0	0	0	0	0	LOC101059446	LOC101059446	LOC101059446	SATB2	diff	diff	diff	0	0
cg19658849	1	0	NC_006491.4	119006868	119006917	100	50	0	0	2.00E-17	91.5	0	chrX	+	119006917	50	0	0	0	0	0	0	SLC25A43	SLC25A43	SLC25A43	SLC25A43	match	match	match	0	0
cg19658926	1	0	NC_006474.4	25378834	25378785	100	50	0	0	2.00E-17	91.5	0	chr7	-	25378785	50	0	0	0	0	0	0	HNRNPA2B1	HNRNPA2B1	HNRNPA2B1	CBX3;HNRNPA2B1	match	match	match	0	0
cg19659004	1	0	NC_006481.4	88208927	88208878	98	50	1	0	9.00E-16	86	0	chr14	-	88208927	49	1	0	0	0	0	1	AMN	AMN	AMN	AMN	match	match	match	0	0
cg19659045	1	0	NC_006472.4	154697205	154697254	100	50	0	0	2.00E-17	91.5	0	chr5	+	154697254	50	0	0	0	0	0	0	SAP30L	SAP30L	SAP30L	SAP30L	match	match	match	0	0
cg19659046	1	0	NC_006489.4	23562887	23562838	98	50	1	0	9.00E-16	86	0	chr22	-	23562838	49	1	0	0	0	0	1	MPST	MPST	MPST	MPST	match	match	match	0	0
cg19659115	1	0	NC_006468.4	79624955	79625004	100	50	0	0	2.00E-17	91.5	0	chr1	+	79624955	50	0	0	0	0	0	0	LOC469229	LOC469229	LOC469229		diff	diff	diff	0	0
cg19659125	1	0	NC_006486.4	19771575	19771624	100	50	0	0	2.00E-17	91.5	0	chr19	+	19771624	50	0	0	0	0	0	0	CRTC1	CRTC1	CRTC1	CRTC1	match	match	match	0	0
cg19659138	1	0	NC_006482.4	42582087	42582038	94	50	3	0	5.00E-13	77	0	chr15	-	42582087	47	3	0	0	0	0	3	LOC104002332	LOC104002332	LOC104002332		diff	diff	diff	0	0
cg19659210	1	0	NC_006482.4	81663374	81663325	100	50	0	0	2.00E-17	91.5	0	chr15	-	81663374	50	0	0	0	0	0	0	LINS1	LINS1	LINS1	ASB7;LINS1	match	match	match	0	0
cg19659218	1	0	NC_006477.4	131935140	131935189	100	50	0	0	2.00E-17	91.5	0	chr10	+	131935140	50	0	0	0	0	0	0	EBF3	EBF3	EBF3	EBF3	match	match	match	0	0
cg19659251	1	0	NC_006481.4	52814210	52814259	98	50	1	0	9.00E-16	86	0	chr14	+	52814210	49	1	0	0	0	0	1	LOC107968189	LOC107968189	LOC107968189	RAD51B	diff	diff	diff	0	0
cg19659378	1	0	NC_006482.4	39172798	39172847	100	50	0	0	2.00E-17	91.5	0	chr15	+	39172798	50	0	0	0	0	0	0	LIPC	LIPC	LIPC		diff	diff	diff	0	0
cg19659388	1	0	NC_006477.4	89085022	89084973	100	50	0	0	2.00E-17	91.5	0	chr10	-	89084973	50	0	0	0	0	0	0	PTEN	PTEN	PTEN	PTEN;KILLIN	match	match	match	0	0
cg19659420	1	0	NC_006490.4	70379300	70379349	100	50	0	0	2.00E-17	91.5	0	chr3	+	70379349	50	0	0	0	0	0	0	TMF1	TMF1	TMF1	TMF1	match	match	match	0	0
cg19659619	1	0	NC_006477.4	103754783	103754734	100	50	0	0	2.00E-17	91.5	0	chr10	-	103754783	50	0	0	0	0	0	0	LOC107966821	LOC107966821	LOC107966821	GBF1	diff	diff	diff	0	0
cg19659642	1	0	NC_006479.4	6488338	6488289	100	50	0	0	2.00E-17	91.5	0	chr12	-	6488338	50	0	0	0	0	0	0	CD9	CD9	CD9	CD9	match	match	match	0	0
cg19659678	1	0	NC_006483.4	77487209	77487258	98	50	1	0	9.00E-16	86	0	chr16	+	77487209	49	1	0	0	0	0	1	LOC107968921	LOC107968921	LOC107968921	LINC01081	diff	diff	diff	0	0
cg19659689	1	0	NC_006478.4	66679592	66679641	100	50	0	0	2.00E-17	91.5	0	chr11	+	66679641	50	0	0	0	0	0	0	CCS	CCS	CCS	CCDC87;CCS	match	match	match	0	0
cg19659868	1	0	NC_006486.4	18970903	18970952	96	50	2	0	1.00E-14	82.4	0	chr19	+	18970952	48	2	0	0	0	0	2	KCNN1	KCNN1	KCNN1		diff	diff	diff	0	0
cg19659905	1	0	NC_006473.4	43631632	43631681	98	50	1	0	9.00E-16	86	0	chr6	+	43631632	49	1	0	0	0	0	1	SRF	SRF	SRF	PTK7	diff	diff	diff	0	0
cg19659987	1	0	NC_006482.4	7124536	7124487	100	50	0	0	2.00E-17	91.5	0	chr15	-	7124487	50	0	0	0	0	0	0	TRNAE-UUC	TRNAE-UUC	TRNAE-UUC		diff	diff	diff	0	0
cg19660063	1	0	NC_006472.4	16941773	16941822	98	50	1	0	9.00E-16	86	0	chr5	+	16941822	49	1	0	0	0	0	1	FAM134B	FAM134B	FAM134B	FAM134B	match	match	match	0	0
cg19660154	1	0	NC_006489.4	23986892	23986843	98	50	1	0	9.00E-16	86	0	chr22	-	23986843	49	1	0	0	0	0	1	ELFN2	ELFN2	ELFN2		diff	diff	diff	0	0
cg19660186	1	0	NC_006477.4	102421413	102421462	100	50	0	0	2.00E-17	91.5	0	chr10	+	102421462	50	0	0	0	0	0	0	LOC107966815	LOC107966815	LOC107966815	SEMA4G;MRPL43	diff	diff	diff	0	0
cg19660239	1	0	NC_006486.4	55231562	55231611	98	50	1	0	9.00E-16	86	0	chr19	+	55231611	49	1	0	0	0	0	1	LOC468993	LOC468993	LOC468993		diff	diff	diff	0	0
cg19660243	1	0	NC_006479.4	128046370	128046419	100	50	0	0	2.00E-17	91.5	0	chr12	+	128046419	50	0	0	0	0	0	0	NCOR2	NCOR2	NCOR2		diff	diff	diff	0	0
cg19660347	1	0	NC_006479.4	60283992	60283943	100	50	0	0	2.00E-17	91.5	0	chr12	-	60283943	50	0	0	0	0	0	0	LOC107967768	LOC107967768	LOC107967768		diff	diff	diff	0	0
cg19660531	1	0	NC_006479.4	6102035	6102084	100	50	0	0	2.00E-17	91.5	0	chr12	+	6102084	50	0	0	0	0	0	0	LOC107967416	LOC107967416	LOC107967416	ANO2	diff	diff	diff	0	0
cg19660568	1	0	NC_006486.4	15436425	15436474	98	50	1	0	9.00E-16	86	0	chr19	+	15436425	49	1	0	0	0	0	1	DNAJB1	DNAJB1	DNAJB1		diff	diff	diff	0	0
cg19660618	1	0	NC_006479.4	40065359	40065310	100	50	0	0	2.00E-17	91.5	0	chr12	-	40065310	50	0	0	0	0	0	0	LOC104001542	LOC104001542	LOC104001542	LOC100286844;NCKAP5L	diff	diff	diff	0	0
cg19660792	1	0	NC_006482.4	20823682	20823633	100	50	0	0	2.00E-17	91.5	0	chr15	-	20823633	50	0	0	0	0	0	0	DISP2	DISP2	DISP2	DISP2	match	match	match	0	0
cg19660806	1	0	NC_006475.4	556475	556524	100	50	0	0	2.00E-17	91.5	0	chr8	+	556524	50	0	0	0	0	0	0	ERICH1	ERICH1	ERICH1		diff	diff	diff	0	0
cg19660812	1	0	NC_006475.4	38534201	38534250	100	50	0	0	2.00E-17	91.5	0	chr8	+	38534201	50	0	0	0	0	0	0	TACC1	TACC1	TACC1	TACC1	match	match	match	0	0
cg19660959	1	0	NC_006487.4	12839401	12839450	98	50	1	0	9.00E-16	86	0	chr20	+	12839401	49	1	0	0	0	0	1	LOC107969949	LOC107969949	LOC107969949		diff	diff	diff	0	0
cg19661000	1	0	NC_006472.4	118394618	118394667	100	50	0	0	2.00E-17	91.5	0	chr5	+	118394667	50	0	0	0	0	0	0	LOC104006529	LOC104006529	LOC104006529		diff	diff	diff	0	0
cg19661030	1	0	NC_006471.4	8934081	8934032	94	50	3	0	5.00E-13	77	0	chr4	-	8934032	47	3	0	0	0	0	3	LOC107974186	LOC107974186	LOC107974186	ACOX3	diff	diff	diff	0	0
cg19661052	1	0	NC_006482.4	55303332	55303283	98	50	1	0	9.00E-16	86	0	chr15	-	55303332	49	1	0	0	0	0	1	LOC107968377	LOC107968377	LOC107968377	CCDC33	diff	diff	diff	0	0
cg19661311	1	0	NC_006490.4	198565489	198565440	100	50	0	0	2.00E-17	91.5	0	chr3	-	198565489	50	0	0	0	0	0	0	LOC100615125	LOC100615125	LOC100615125	LOC100505920	diff	diff	diff	0	0
cg19661369	1	0	NC_006475.4	146318834	146318785	100	50	0	0	2.00E-17	91.5	0	chr8	-	146318785	50	0	0	0	0	0	0	GSDMD	GSDMD	GSDMD	GSDMD	match	match	match	0	0
cg19661432	1	0	NC_006479.4	131981915	131981964	98	50	1	0	9.00E-16	86	0	chr12	+	131981915	49	1	0	0	0	0	1	TMEM132C	TMEM132C	TMEM132C	TMEM132C	match	match	match	0	0
cg19661610	1	0	NC_006471.4	144492447	144492398	100	50	0	0	2.00E-17	91.5	0	chr4	-	144492398	50	0	0	0	0	0	0	RNF150	RNF150	RNF150	RNF150	match	match	match	0	0
cg19661631	1	0	NC_006483.4	80370150	80370199	100	50	0	0	2.00E-17	91.5	0	chr16	+	80370150	50	0	0	0	0	0	0	CBFA2T3	CBFA2T3	CBFA2T3		diff	diff	diff	0	0
cg19661645	1	0	NC_006471.4	3227279	3227328	100	50	0	0	2.00E-17	91.5	0	chr4	+	3227279	50	0	0	0	0	0	0	ADD1	ADD1	ADD1	ADD1	match	match	match	0	0
cg19661658	1	0	NC_006469.4	28935185	28935234	100	50	0	0	2.00E-17	91.5	0	chr2A	+	28935185	50	0	0	0	0	0	0	FOSL2	FOSL2	FOSL2		diff	diff	diff	0	0
cg19661705	1	0	NC_006482.4	11252955	11252906	100	50	0	0	2.00E-17	91.5	0	chr15	-	11252906	50	0	0	0	0	0	0	LOC107968568	LOC107968568	LOC107968568	TRPM1	diff	diff	diff	0	0
cg19661711	1	0	NC_006471.4	162181990	162181941	98	50	1	0	9.00E-16	86	0	chr4	-	162181941	49	1	0	0	0	0	1	LOC100612839	LOC100612839	LOC100612839		diff	diff	diff	0	0
cg19661902	1	0	NC_006468.4	176546875	176546826	100	50	0	0	2.00E-17	91.5	0	chr1	-	176546826	50	0	0	0	0	0	0	DENND1B	DENND1B	DENND1B	DENND1B	match	match	match	0	0
cg19661940	1	0	NC_006475.4	144855798	144855749	94	50	3	0	5.00E-13	77	0	chr8	-	144855798	47	3	0	0	0	0	3	LOC107976531	LOC107976531	LOC107976531		diff	diff	diff	0	0
cg19661978	1	0	NC_006486.4	51280309	51280260	96	50	2	0	1.00E-14	82.4	0	chr19	-	51280260	48	2	0	0	1	1	1	LOC104003403	LOC104003403	LOC104003403		diff	diff	diff	0	0
cg19662035	1	0	NC_006477.4	99146850	99146801	100	50	0	0	2.00E-17	91.5	0	chr10	-	99146801	50	0	0	0	0	0	0	SFRP5	SFRP5	SFRP5		diff	diff	diff	0	0
cg19662205	1	0	NC_006476.4	71210923	71210972	100	50	0	0	2.00E-17	91.5	0	chr9	+	71210972	50	0	0	0	0	0	0	FAM120AOS	FAM120AOS	FAM120AOS	FAM120A	diff	diff	diff	0	0
cg19662554	1	0	NC_006475.4	7171033	7171082	98	50	1	0	9.00E-16	86	0	chr8	+	7171033	49	1	0	0	0	0	1	XKR5	XKR5	XKR5		diff	diff	diff	0	0
cg19662611	1	0	NC_006481.4	64139828	64139779	98	50	1	0	9.00E-16	86	0	chr14	-	64139779	49	1	0	0	0	0	1	LOC744168	LOC744168	LOC744168	NRXN3	diff	diff	diff	0	0
cg19662667	1	0	NC_006487.4	2525498	2525547	98	50	1	0	9.00E-16	86	0	chr20	+	2525547	49	1	0	0	0	0	1	MIR1292	MIR1292	MIR1292	IDH3B	diff	diff	diff	0	0
cg19662687	1	0	NC_006468.4	139553622	139553573	100	50	0	0	2.00E-17	91.5	0	chr1	-	139553622	50	0	0	0	0	0	0	CFAP126	CFAP126	CFAP126	C1orf192	diff	diff	diff	0	0
cg19662689	1	0	NC_006468.4	23686362	23686313	100	50	0	0	2.00E-17	91.5	0	chr1	-	23686313	50	0	0	0	0	0	0	LOC107975353	LOC107975353	LOC107975353	RCAN3AS;RCAN3	diff	diff	diff	0	0
cg19662885	1	0	NC_006476.4	104827379	104827428	100	50	0	0	2.00E-17	91.5	0	chr9	+	104827428	50	0	0	0	0	0	0	ZBTB43	ZBTB43	ZBTB43		diff	diff	diff	0	0
cg19662895	1	0	NC_006481.4	52992750	52992797	97.92	48	1	0	1.00E-14	82.4	0	chr14	+	52992797	47	1	0	0	0	0	1	LOC107968190	LOC107968190	LOC107968190		diff	diff	diff	0	0
cg19662912	1	0	NC_006468.4	28533580	28533629	98	50	1	0	9.00E-16	86	0	chr1	+	28533629	49	1	0	0	0	0	1	PTPRU	PTPRU	PTPRU	LOC101928460	diff	diff	diff	0	0
cg19662922	1	0	NC_006479.4	9450452	9450403	100	50	0	0	2.00E-17	91.5	0	chr12	-	9450403	50	0	0	0	0	0	0	LOC107967436	LOC107967436	LOC107967436	LOC144571	diff	diff	diff	0	0
cg19663114	1	0	NC_006490.4	154923724	154923773	100	50	0	0	2.00E-17	91.5	0	chr3	+	154923724	50	0	0	0	0	0	0	P2RY12	P2RY12	P2RY12	MED12L	diff	diff	diff	0	0
cg19663137	1	0	NC_006478.4	117600098	117600053	92	50	0	1	2.00E-11	71.6	0	chr11	-	117600053	42	4	0	0	0	0	4	SIDT2	SIDT2	SIDT2	SIDT2	match	match	match	0	0
cg19663209	1	0	NC_006486.4	14780431	14780478	97.92	48	1	0	1.00E-14	82.4	0	chr19	+	14780478	47	1	0	0	0	0	1	RFX1	RFX1	RFX1	RFX1	match	match	match	0	0
cg19663235	1	0	NC_006478.4	3079128	3079177	98	50	1	0	9.00E-16	86	0	chr11	+	3079128	49	1	0	0	0	0	1	CARS	CARS	CARS		diff	diff	diff	0	0
cg19663241	1	0	NC_006490.4	153629489	153629440	100	50	0	0	2.00E-17	91.5	0	chr3	-	153629489	50	0	0	0	0	0	0	LOC107970806	LOC107970806	LOC107970806		diff	diff	diff	0	0
cg19663246	1	0	NC_006474.4	31456879	31456928	100	50	0	0	2.00E-17	91.5	0	chr7	+	31456928	50	0	0	0	0	0	0	PDE1C	PDE1C	PDE1C		diff	diff	diff	0	0
cg19663296	1	0	NC_006478.4	121332378	121332427	98	50	1	0	9.00E-16	86	0	chr11	+	121332378	49	1	0	0	0	0	1	LOC107967236	LOC107967236	LOC107967236	GRIK4	diff	diff	diff	0	0
cg19663498	1	0	NC_006468.4	93867644	93867595	98	50	1	0	9.00E-16	86	0	chr1	-	93867644	49	1	0	0	0	0	1	DR1	DR1	DR1	LOC100131564	diff	diff	diff	0	0
cg19663555	1	0	NC_006474.4	97532365	97532414	100	50	0	0	2.00E-17	91.5	0	chr7	+	97532365	50	0	0	0	0	0	0	PEG10	PEG10	PEG10	SGCE;PEG10	match	match	match	0	0
cg19663795	1	0	NC_006483.4	29285739	29285788	98	50	1	0	9.00E-16	86	0	chr16	+	29285788	49	1	0	0	0	0	1	1-Sep	1-Sep	1-Sep	1-Sep	diff	diff	diff	0	0
cg19663861	1	0	NC_006487.4	45150521	45150472	100	50	0	0	2.00E-17	91.5	0	chr20	-	45150521	50	0	0	0	0	0	0	L3MBTL1	L3MBTL1	L3MBTL1		diff	diff	diff	0	0
cg19663886	1	0	NC_006468.4	77389024	77389073	98	50	1	0	9.00E-16	86	0	chr1	+	77389073	49	1	0	0	0	0	1	AK5	AK5	AK5	AK5	match	match	match	0	0
cg19663928	1	0	NC_006475.4	71991476	71991525	98	50	1	0	9.00E-16	86	0	chr8	+	71991525	49	1	0	0	0	0	1	LACTB2	LACTB2	LACTB2		diff	diff	diff	0	0
cg19663942	1	0	NC_006484.4	79665601	79665552	100	50	0	0	2.00E-17	91.5	0	chr17	-	79665552	50	0	0	0	0	0	0	TBC1D16	TBC1D16	TBC1D16	CCDC40;TBC1D16	match	match	match	0	0
cg19663999	1	0	NC_006470.4	110229071	110229022	100	50	0	0	2.00E-17	91.5	0	chr2B	-	110229022	50	0	0	0	0	0	0	PTPRN	PTPRN	PTPRN	PTPRN	match	match	match	0	0
cg19664013	1	0	NC_006473.4	29026041	29026090	100	50	0	0	2.00E-17	91.5	0	chr6	+	29026041	50	0	0	0	0	0	0	TRNAA-UGC	TRNAA-UGC	TRNAA-UGC		diff	diff	diff	0	0
cg19664150	1	0	NC_006471.4	6650623	6650672	100	50	0	0	2.00E-17	91.5	0	chr4	+	6650672	50	0	0	0	0	0	0	LOC750638	LOC750638	LOC750638	JAKMIP1	diff	diff	diff	0	0
cg19664185	1	0	NC_006481.4	90545897	90545946	100	50	0	0	2.00E-17	91.5	0	chr14	+	90545946	50	0	0	0	0	0	0	LOC107968287	LOC107968287	LOC107968287	JAG2	diff	diff	diff	0	0
cg19664193	1	0	NC_006475.4	132680824	132680873	96	50	2	0	1.00E-14	82.4	0	chr8	+	132680824	48	2	0	0	0	0	2	ASAP1	ASAP1	ASAP1	ASAP1	match	match	match	0	0
cg19664211	1	0	NC_006468.4	51274208	51274257	98	50	1	0	9.00E-16	86	0	chr1	+	51274208	49	1	0	0	0	0	1	LOC107966682	LOC107966682	LOC107966682	OSBPL9	diff	diff	diff	0	0
cg19664229	1	0	NC_006472.4	1440217	1440266	98	50	1	0	9.00E-16	86	0	chr5	+	1440217	49	1	0	0	0	0	1	LOC100611539	LOC100611539	LOC100611539	SLC6A3	diff	diff	diff	0	0
cg19664267	1	0	NC_006473.4	33602798	33602847	100	50	0	0	2.00E-17	91.5	0	chr6	+	33602798	50	0	0	0	0	0	0	B3GALT4	B3GALT4	B3GALT4	B3GALT4	match	match	match	0	0
cg19664290	1	0	NC_006479.4	108801480	108801529	100	50	0	0	2.00E-17	91.5	0	chr12	+	108801529	50	0	0	0	0	0	0	LOC107967627	LOC107967627	LOC107967627		diff	diff	diff	0	0
cg19664298	1	0	NC_006486.4	47825422	47825373	100	50	0	0	2.00E-17	91.5	0	chr19	-	47825373	50	0	0	0	0	0	0	FBXO46	FBXO46	FBXO46	FBXO46	match	match	match	0	0
cg19664311	1	0	NC_006471.4	56345422	56345471	100	50	0	0	2.00E-17	91.5	0	chr4	+	56345471	50	0	0	0	0	0	0	MTHFD2L	MTHFD2L	MTHFD2L	MTHFD2L	match	match	match	0	0
cg19664446	1	0	NC_006484.4	71711384	71711335	98	50	1	0	9.00E-16	86	0	chr17	-	71711335	49	1	0	0	0	0	1	LOC107969315	LOC107969315	LOC107969315		diff	diff	diff	0	0
cg19664549	1	0	NC_006489.4	15272486	15272535	100	50	0	0	2.00E-17	91.5	0	chr22	+	15272535	50	0	0	0	0	0	0	CHEK2	CHEK2	CHEK2	CHEK2	match	match	match	0	0
cg19664669	1	0	NC_006491.4	47028752	47028703	98	50	1	0	9.00E-16	86	0	chrX	-	47028703	49	1	0	1	1	1	0	RP2	RP2	RP2		diff	diff	diff	0	0
cg19664712	1	0	NC_006473.4	20763501	20763550	94	50	3	0	5.00E-13	77	0	chr6	+	20763550	47	3	0	0	0	0	3	CDKAL1	CDKAL1	CDKAL1	CDKAL1	match	match	match	0	0
cg19664729	1	0	NC_006479.4	30183041	30183090	98	50	1	0	9.00E-16	86	0	chr12	+	30183041	49	1	0	0	0	0	1	SLC16A7	SLC16A7	SLC16A7		diff	diff	diff	0	0
cg19664838	1	0	NC_006469.4	10055086	10055135	100	50	0	0	2.00E-17	91.5	0	chr2A	+	10055086	50	0	0	0	0	0	0	GRHL1	GRHL1	GRHL1		diff	diff	diff	0	0
cg19664892	1	0	NC_006473.4	38612346	38612297	98	50	1	0	9.00E-16	86	0	chr6	-	38612297	49	1	0	0	0	0	1	LOC107975126	LOC107975126	LOC107975126	BTBD9	diff	diff	diff	0	0
cg19664938	1	0	NC_006472.4	6663563	6663612	98	50	1	0	9.00E-16	86	0	chr5	+	6663612	49	1	0	0	0	0	1	UBE2QL1	UBE2QL1	UBE2QL1	UBE2QL1	match	match	match	0	0
cg19664945	1	0	NC_006469.4	55073639	55073688	100	50	0	0	2.00E-17	91.5	0	chr2A	+	55073688	50	0	0	0	0	0	0	GPR75	GPR75	GPR75	LOC100302652;GPR75	match	match	match	0	0
cg19665106	1	0	NC_006472.4	131583113	131583064	98	50	1	0	9.00E-16	86	0	chr5	-	131583113	49	1	0	0	0	0	1	RAPGEF6	RAPGEF6	RAPGEF6	RAPGEF6	match	match	match	0	0
cg19665163	1	0	NC_006477.4	18418379	18418428	100	50	0	0	2.00E-17	91.5	0	chr10	+	18418428	50	0	0	0	0	0	0	HACD1	HACD1	HACD1	HACD1	match	match	match	0	0
cg19665213	1	0	NC_006468.4	93430856	93430905	100	50	0	0	2.00E-17	91.5	0	chr1	+	93430856	50	0	0	0	0	0	0	LOC104001541	LOC104001541	LOC104001541	FAM69A	diff	diff	diff	0	0
cg19665289	1	0	NC_006480.4	5133287	5133238	98	50	1	0	9.00E-16	86	0	chr13	-	5133238	49	1	0	0	0	0	1	IFT88	IFT88	IFT88	IFT88	match	match	match	0	0
cg19665316	1	0	NC_006478.4	77950931	77950882	100	50	0	0	2.00E-17	91.5	0	chr11	-	77950931	50	0	0	0	0	0	0	LOC107967165	LOC107967165	LOC107967165	INTS4	diff	diff	diff	0	0
cg19665365	1	0	NW_015980974.1	426	377	100	50	0	0	2.00E-17	91.5	0	chrUn_random_Contig8101	-	377	50	0	0	0	0	0	0	NA	NA	NA	RTN4R	diff	diff	diff	0	0
cg19665390	1	0	NC_006477.4	129973706	129973657	100	50	0	0	2.00E-17	91.5	0	chr10	-	129973706	50	0	0	0	0	0	0	PTPRE	PTPRE	PTPRE	PTPRE	match	match	match	0	0
cg19665644	1	0	NC_006478.4	12903277	12903228	98	50	1	0	9.00E-16	86	0	chr11	-	12903277	49	1	0	0	0	0	1	RASSF10	RASSF10	RASSF10	RASSF10	match	match	match	0	0
cg19665689	1	0	NC_006468.4	149816089	149816040	98	50	1	0	9.00E-16	86	0	chr1	-	149816089	49	1	0	0	0	0	1	PRRC2C	PRRC2C	PRRC2C	PRRC2C	match	match	match	0	0
cg19665732	1	0	NC_006468.4	46825753	46825802	100	50	0	0	2.00E-17	91.5	0	chr1	+	46825753	50	0	0	0	0	0	0	TAL1	TAL1	TAL1	TAL1	match	match	match	0	0
cg19665756	1	0	NC_006478.4	120595562	120595515	100	48	0	0	3.00E-16	87.8	0	chr11	-	120595515	48	0	0	0	0	0	0	TRIM29	TRIM29	TRIM29	TRIM29	match	match	match	0	0
cg19665765	1	0	NC_006473.4	159443593	159443544	100	50	0	0	2.00E-17	91.5	0	chr6	-	159443593	50	0	0	0	0	0	0	CLDN20	CLDN20	CLDN20	TIAM2	diff	diff	diff	0	0
cg19665921	1	0	NC_006490.4	160731680	160731631	98	50	1	0	9.00E-16	86	0	chr3	-	160731631	49	1	0	0	0	0	1	LOC107970826	LOC107970826	LOC107970826		diff	diff	diff	0	0
cg19666053	1	0	NC_006491.4	73949213	73949164	98	50	1	0	9.00E-16	86	0	chrX	-	73949213	49	1	0	0	0	0	1	LOC101059766	LOC101059766	LOC101059766		diff	diff	diff	0	0
cg19666093	1	0	NC_006486.4	1999120	1999071	100	50	0	0	2.00E-17	91.5	0	chr19	-	1999120	50	0	0	0	0	0	0	LOC107969638	LOC107969638	LOC107969638	CSNK1G2	diff	diff	diff	0	0
cg19666168	1	0	NC_006473.4	153997403	153997354	96	50	2	0	1.00E-14	82.4	0	chr6	-	153997354	48	2	0	0	0	0	2	RAET1E	RAET1E	RAET1E	RAET1E-AS1	diff	diff	diff	0	0
cg19666225	1	0	NC_006479.4	18458585	18458632	100	48	0	0	3.00E-16	87.8	0	chr12	+	18458632	48	0	0	0	0	0	0	RERGL	RERGL	RERGL		diff	diff	diff	0	0
cg19666256	1	0	NC_006473.4	30838043	30838092	100	50	0	0	2.00E-17	91.5	0	chr6	+	30838092	50	0	0	0	0	0	0	C6H6orf136	C6H6orf136	C6H6orf136	C6orf136	diff	diff	diff	0	0
cg19666287	1	0	NC_006480.4	30284232	30284183	100	50	0	0	2.00E-17	91.5	0	chr13	-	30284183	50	0	0	0	0	0	0	LOC107968091	LOC107968091	LOC107968091	LOC100190939	diff	diff	diff	0	0
cg19666328	1	0	NC_006487.4	8252050	8252001	98	50	1	0	9.00E-16	86	0	chr20	-	8252050	49	1	0	0	0	0	1	PLCB1	PLCB1	PLCB1	PLCB1	match	match	match	0	0
cg19666514	1	0	NC_006469.4	110154876	110154827	100	50	0	0	2.00E-17	91.5	0	chr2A	-	110154876	50	0	0	0	0	0	0	LOC107973603	LOC107973603	LOC107973603	MERTK	diff	diff	diff	0	0
cg19666520	1	0	NC_006468.4	427655	427606	98	50	1	0	9.00E-16	86	0	chr1	-	427606	49	1	0	0	0	0	1	FAM132A	FAM132A	FAM132A	FAM132A	match	match	match	0	0
cg19666541	1	0	NC_006482.4	11462124	11462075	98	50	1	0	9.00E-16	86	0	chr15	-	11462124	49	1	0	0	0	0	1	LOC453285	LOC453285	LOC453285		diff	diff	diff	0	0
cg19666555	1	0	NC_006471.4	54563960	54564008	96	50	1	1	1.00E-13	78.8	0	chr4	+	54564008	47	2	0	0	0	0	2	NAAA	NAAA	NAAA		diff	diff	diff	0	0
cg19666600	1	0	NC_006479.4	113513177	113513128	98	50	1	0	9.00E-16	86	0	chr12	-	113513128	49	1	0	0	0	0	1	FAM216A	FAM216A	FAM216A	GPN3;C12orf24	diff	diff	diff	0	0
cg19666687	1	0	NC_006481.4	82907350	82907301	98	50	1	0	9.00E-16	86	0	chr14	-	82907301	49	1	0	0	0	0	1	LOC104002158	LOC104002158	LOC104002158		diff	diff	diff	0	0
cg19666737	1	0	NC_006482.4	13554090	13554139	100	50	0	0	2.00E-17	91.5	0	chr15	+	13554139	50	0	0	0	0	0	0	RYR3	RYR3	RYR3	LOC101928134;RYR3	match	match	match	0	0
cg19666787	1	0	NC_006477.4	80596699	80596748	100	50	0	0	2.00E-17	91.5	0	chr10	+	80596699	50	0	0	0	0	0	0	PPIF	PPIF	PPIF	ZMIZ1	diff	diff	diff	0	0
cg19666791	1	0	NC_006470.4	91424332	91424283	96	50	2	0	1.00E-14	82.4	0	chr2B	-	91424283	48	2	0	0	0	0	2	BZW1	BZW1	BZW1	BZW1;LOC101927795	match	match	match	0	0
cg19666904	1	0	NC_006470.4	49746971	49747020	100	50	0	0	2.00E-17	91.5	0	chr2B	+	49746971	50	0	0	0	0	0	0	BAZ2B	BAZ2B	BAZ2B	MARCH7;BAZ2B	match	match	match	0	0
cg19666937	1	0	NC_006477.4	92165860	92165909	100	50	0	0	2.00E-17	91.5	0	chr10	+	92165860	50	0	0	0	0	0	0	RPP30	RPP30	RPP30	RPP30	match	match	match	0	0
cg19667051	1	0	NC_006468.4	185761089	185761138	100	50	0	0	2.00E-17	91.5	0	chr1	+	185761089	50	0	0	0	0	0	0	IL20	IL20	IL20		diff	diff	diff	0	0
cg19667159	1	0	NC_006486.4	7755491	7755540	94	50	3	0	5.00E-13	77	0	chr19	+	7755540	47	3	0	0	0	0	3	ARHGEF18	ARHGEF18	ARHGEF18		diff	diff	diff	0	0
cg19667211	1	0	NC_006471.4	186644233	186644282	98	50	1	0	9.00E-16	86	0	chr4	+	186644282	49	1	0	0	0	0	1	LOC107974498	LOC107974498	LOC107974498	ODZ3	diff	diff	diff	0	0
cg19667304	1	0	NC_006479.4	21918219	21918268	100	50	0	0	2.00E-17	91.5	0	chr12	+	21918268	50	0	0	0	0	0	0	DYRK2	DYRK2	DYRK2	DYRK2	match	match	match	0	0
cg19667341	1	0	NC_006480.4	100058719	100058670	94	50	3	0	5.00E-13	77	0	chr13	-	100058670	47	3	0	0	0	0	3	LOC107968016	LOC107968016	LOC107968016	RASA3	diff	diff	diff	0	0
cg19667345	1	0	NC_006468.4	222469278	222469230	100	49	0	0	7.00E-17	89.7	0	chr1	-	222469230	49	0	0	0	0	0	0	CEP170	CEP170	CEP170	CEP170	match	match	match	0	0
cg19667423	1	0	NC_006472.4	109347335	109347286	100	50	0	0	2.00E-17	91.5	0	chr5	-	109347286	50	0	0	0	0	0	0	LOC100610176	LOC100610176	LOC100610176		diff	diff	diff	0	0
cg19667460	1	0	NC_006482.4	41385396	41385445	100	50	0	0	2.00E-17	91.5	0	chr15	+	41385396	50	0	0	0	0	0	0	LOC107968499	LOC107968499	LOC107968499	RORA	diff	diff	diff	0	0
cg19667566	1	0	NC_006487.4	360023	360070	96	50	0	1	1.00E-13	78.8	0	chr20	+	360023	46	2	0	0	0	0	2	RBCK1	RBCK1	RBCK1	RBCK1	match	match	match	0	0
cg19667623	1	0	NC_006472.4	150199007	150198958	100	50	0	0	2.00E-17	91.5	0	chr5	-	150199007	50	0	0	0	0	0	0	HMGXB3	HMGXB3	HMGXB3	HMGXB3;TIGD6	match	match	match	0	0
cg19667791	1	0	NC_006471.4	140051480	140051431	96	50	2	0	1.00E-14	82.4	0	chr4	-	140051480	48	2	0	0	0	0	2	LOC461490	LOC461490	LOC461490		diff	diff	diff	0	0
cg19667811	1	0	NC_006477.4	31100482	31100433	100	50	0	0	2.00E-17	91.5	0	chr10	-	31100433	50	0	0	0	0	0	0	KIAA1462	KIAA1462	KIAA1462		diff	diff	diff	0	0
cg19667813	1	0	NC_006471.4	4233627	4233578	100	50	0	0	2.00E-17	91.5	0	chr4	-	4233627	50	0	0	0	0	0	0	ADRA2C	ADRA2C	ADRA2C		diff	diff	diff	0	0
cg19667833	1	0	NC_006480.4	14336279	14336328	100	50	0	0	2.00E-17	91.5	0	chr13	+	14336279	50	0	0	0	0	0	0	SLC7A1	SLC7A1	SLC7A1	SLC7A1	match	match	match	0	0
cg19667847	1	0	NC_006486.4	2408228	2408178	98.04	51	0	1	3.00E-15	84.2	0	chr19	-	2408178	50	1	0	0	0	0	1	TMPRSS9	TMPRSS9	TMPRSS9		diff	diff	diff	0	0
cg19667911	1	0	NC_006477.4	48782779	48782730	100	50	0	0	2.00E-17	91.5	0	chr10	-	48782730	50	0	0	0	0	0	0	MAPK8	MAPK8	MAPK8	ARHGAP22	diff	diff	diff	1	0
cg19667995	1	0	NC_006475.4	21434343	21434392	100	50	0	0	2.00E-17	91.5	0	chr8	+	21434392	50	0	0	0	0	0	0	HR	HR	HR		diff	diff	diff	0	0
cg19668213	1	0	NC_006478.4	131052279	131052328	98	50	1	0	9.00E-16	86	0	chr11	+	131052328	49	1	0	0	0	0	1	ADAMTS15	ADAMTS15	ADAMTS15		diff	diff	diff	0	0
cg19668234	1	0	NC_006490.4	47719618	47719667	98	50	1	0	9.00E-16	86	0	chr3	+	47719667	49	1	0	0	0	0	1	PRSS50	PRSS50	PRSS50	PRSS50	match	match	match	0	0
cg19668255	1	0	NC_006484.4	48878219	48878268	100	50	0	0	2.00E-17	91.5	0	chr17	+	48878219	50	0	0	0	0	0	0	FAM117A	FAM117A	FAM117A	FAM117A	match	match	match	0	0
cg19668256	1	0	NC_006487.4	63456298	63456249	100	50	0	0	2.00E-17	91.5	0	chr20	-	63456298	50	0	0	0	0	0	0	CDH4	CDH4	CDH4	CDH4	match	match	match	0	0
cg19668278	1	0	NC_006484.4	37102498	37102449	100	50	0	0	2.00E-17	91.5	0	chr17	-	37102449	50	0	0	0	0	0	0	MAPK7	MAPK7	MAPK7	MAPK7	match	match	match	0	0
cg19668315	1	0	NC_006472.4	107108127	107108176	100	50	0	0	2.00E-17	91.5	0	chr5	+	107108127	50	0	0	0	0	0	0	LOC107974795	LOC107974795	LOC107974795	EFNA5	diff	diff	diff	0	0
cg19668397	1	0	NC_006477.4	127684257	127684306	100	50	0	0	2.00E-17	91.5	0	chr10	+	127684257	50	0	0	0	0	0	0	MMP21	MMP21	MMP21	C10orf137	diff	diff	diff	0	0
cg19668476	1	0	NC_006471.4	156403296	156403247	100	50	0	0	2.00E-17	91.5	0	chr4	-	156403247	50	0	0	0	0	0	0	LOC100608846	LOC100608846	LOC100608846		diff	diff	diff	0	0
cg19668500	1	0	NC_006468.4	63523651	63523700	100	50	0	0	2.00E-17	91.5	0	chr1	+	63523700	50	0	0	0	0	0	0	PGM1	PGM1	PGM1	PGM1	match	match	match	0	0
cg19668588	1	0	NC_006472.4	175638823	175638774	100	50	0	0	2.00E-17	91.5	0	chr5	-	175638774	50	0	0	0	0	0	0	LOC100611325	LOC100611325	LOC100611325	FLJ16171	diff	diff	diff	0	0
cg19668597	1	0	NC_006479.4	43608355	43608306	100	50	0	0	2.00E-17	91.5	0	chr12	-	43608306	50	0	0	0	0	0	0	SLC38A2	SLC38A2	SLC38A2		diff	diff	diff	0	0
cg19668630	1	0	NC_006473.4	38302828	38302877	100	50	0	0	2.00E-17	91.5	0	chr6	+	38302877	50	0	0	0	0	0	0	ZFAND3	ZFAND3	ZFAND3	ZFAND3	match	match	match	0	0
cg19668693	1	0	NC_006481.4	55721830	55721781	100	50	0	0	2.00E-17	91.5	0	chr14	-	55721830	50	0	0	0	0	0	0	LOC104002116	LOC104002116	LOC104002116		diff	diff	diff	0	0
cg19668696	1	0	NC_006484.4	82179580	82179531	100	50	0	0	2.00E-17	91.5	0	chr17	-	82179531	50	0	0	0	0	0	0	UTS2R	UTS2R	UTS2R	UTS2R	match	match	match	0	0
cg19668724	1	0	NC_006478.4	95009816	95009865	100	50	0	0	2.00E-17	91.5	0	chr11	+	95009865	50	0	0	0	0	0	0	LOC100611950	LOC100611950	LOC100611950		diff	diff	diff	0	0
cg19668945	1	0	NC_006472.4	149751522	149751473	98	50	1	0	9.00E-16	86	0	chr5	-	149751473	49	1	0	0	0	0	1	ARHGEF37	ARHGEF37	ARHGEF37	CSNK1A1	diff	diff	diff	0	0
cg19668951	1	0	NC_006478.4	47670511	47670462	98	50	1	0	9.00E-16	86	0	chr11	-	47670462	49	1	0	0	0	0	1	PSMC3	PSMC3	PSMC3	SLC39A13	diff	diff	diff	0	0
cg19668990	1	0	NC_006473.4	171696982	171696933	100	50	0	0	2.00E-17	91.5	0	chr6	-	171696982	50	0	0	0	0	0	0	LOC107975395	LOC107975395	LOC107975395	CCR6	diff	diff	diff	0	0
cg19669036	1	0	NC_006489.4	7406831	7406880	100	50	0	0	2.00E-17	91.5	0	chr22	+	7406880	50	0	0	0	0	0	0	PI4KA	PI4KA	PI4KA	PI4KA;SNAP29	match	match	match	0	0
cg19669044	1	0	NC_006475.4	57123421	57123469	100	49	0	0	7.00E-17	89.7	0	chr8	+	57123469	49	0	0	0	0	0	0	MOS	MOS	MOS	MOS	match	match	match	0	0
cg19669063	1	0	NC_006473.4	113031908	113031859	100	50	0	0	2.00E-17	91.5	0	chr6	-	113031908	50	0	0	0	0	0	0	ZBTB24	ZBTB24	ZBTB24	ZBTB24	match	match	match	0	0
cg19669078	1	0	NC_006490.4	43400391	43400342	98	50	1	0	9.00E-16	86	0	chr3	-	43400342	49	1	0	0	0	0	1	VIPR1	VIPR1	VIPR1	VIPR1	match	match	match	0	0
cg19669095	1	0	NC_006487.4	54860142	54860191	98	50	1	0	9.00E-16	86	0	chr20	+	54860191	49	1	0	0	0	0	1	TSHZ2	TSHZ2	TSHZ2	TSHZ2	match	match	match	0	0
cg19669107	1	0	NC_006472.4	73559409	73559458	100	50	0	0	2.00E-17	91.5	0	chr5	+	73559458	50	0	0	0	0	0	0	LOC107974760	LOC107974760	LOC107974760	PTGER4	diff	diff	diff	0	0
cg19669126	1	0	NC_006484.4	44720469	44720420	100	50	0	0	2.00E-17	91.5	0	chr17	-	44720420	50	0	0	0	0	0	0	ZNF18	ZNF18	ZNF18	DNAH9	diff	diff	diff	0	0
cg19669163	1	0	NC_006486.4	46963816	46963865	100	50	0	0	2.00E-17	91.5	0	chr19	+	46963865	50	0	0	0	0	0	0	TOMM40	TOMM40	TOMM40	PVRL2	diff	diff	diff	0	0
cg19669199	1	0	NC_006486.4	7908428	7908379	100	50	0	0	2.00E-17	91.5	0	chr19	-	7908379	50	0	0	0	0	0	0	MCOLN1	MCOLN1	MCOLN1	ZNF358	diff	diff	diff	0	0
cg19669207	1	0	NC_006486.4	10313386	10313435	98	50	1	0	9.00E-16	86	0	chr19	+	10313386	49	1	0	0	0	0	1	ZNF846	ZNF846	ZNF846		diff	diff	diff	0	0
cg19669317	1	0	NC_006479.4	58823985	58823937	98	50	0	1	1.00E-14	82.4	0	chr12	-	58823985	48	1	0	0	0	0	1	KIAA1551	KIAA1551	KIAA1551	KIAA1551	match	match	match	0	0
cg19669340	1	0	NC_006472.4	157962403	157962354	100	50	0	0	2.00E-17	91.5	0	chr5	-	157962354	50	0	0	0	0	0	0	SOX30	SOX30	SOX30	C5orf52	diff	diff	diff	0	0
cg19669385	1	0	NC_006484.4	849229	849278	94	50	3	0	5.00E-13	77	0	chr17	+	849229	47	3	0	0	0	0	3	LOC104002742	LOC104002742	LOC104002742	NXN	diff	diff	diff	0	0
cg19669386	1	0	NC_006488.4	1707620	1707669	100	50	0	0	2.00E-17	91.5	0	chr21	+	1707620	50	0	0	0	0	0	0	LOC104005207	LOC104005207	LOC104005207		diff	diff	diff	0	0
cg19669439	1	0	NC_006477.4	102804663	102804712	98	50	1	0	9.00E-16	86	0	chr10	+	102804712	49	1	0	0	0	0	1	BTRC	BTRC	BTRC	BTRC	match	match	match	0	0
cg19669457	1	0	NC_006483.4	48351335	48351286	100	50	0	0	2.00E-17	91.5	0	chr16	-	48351335	50	0	0	0	0	0	0	ADGRG3	ADGRG3	ADGRG3	ADGRG3	match	match	match	0	0
cg19669472	1	0	NC_006475.4	64298537	64298586	100	50	0	0	2.00E-17	91.5	0	chr8	+	64298537	50	0	0	0	0	0	0	LOC104007623	LOC104007623	LOC104007623		diff	diff	diff	0	0
cg19669476	1	0	NC_006486.4	57811913	57811864	100	50	0	0	2.00E-17	91.5	0	chr19	-	57811913	50	0	0	0	0	0	0	UBE2S	UBE2S	UBE2S	UBE2S	match	match	match	0	0
cg19669531	1	0	NC_006483.4	80495179	80495228	100	50	0	0	2.00E-17	91.5	0	chr16	+	80495228	50	0	0	0	0	0	0	ACSF3	ACSF3	ACSF3	ACSF3	match	match	match	0	0
cg19669618	1	0	NC_006471.4	177760248	177760297	100	50	0	0	2.00E-17	91.5	0	chr4	+	177760297	50	0	0	0	0	0	0	LOC741272	LOC741272	LOC741272	HAND2;HAND2-AS1	diff	diff	diff	0	0
cg19669625	1	0	NC_006484.4	7587031	7586982	98	50	1	0	9.00E-16	86	0	chr17	-	7587031	49	1	0	0	0	0	1	NEURL4	NEURL4	NEURL4	NEURL4	match	match	match	0	0
cg19669701	1	0	NC_006473.4	32073223	32073272	100	50	0	0	2.00E-17	91.5	0	chr6	+	32073223	50	0	0	0	0	0	0	SLC44A4	SLC44A4	SLC44A4	EHMT2	diff	diff	diff	0	0
cg19669785	1	0	NC_006481.4	81819595	81819546	98	50	1	0	9.00E-16	86	0	chr14	-	81819595	49	1	0	0	0	0	1	PAPOLA	PAPOLA	PAPOLA		diff	diff	diff	0	0
cg19669787	1	0	NC_006483.4	4836128	4836079	100	50	0	0	2.00E-17	91.5	0	chr16	-	4836128	50	0	0	0	0	0	0	C16H16orf96	C16H16orf96	C16H16orf96	C16orf96	diff	diff	diff	0	0
cg19669790	1	0	NC_006468.4	56463279	56463328	98	50	1	0	9.00E-16	86	0	chr1	+	56463279	49	1	0	0	0	0	1	LOC104008212	LOC104008212	LOC104008212	PRKAA2	diff	diff	diff	0	0
cg19669909	1	0	NC_006481.4	54224908	54224957	100	50	0	0	2.00E-17	91.5	0	chr14	+	54224908	50	0	0	0	0	0	0	LOC104002085	LOC104002085	LOC104002085	SFRS5;LOC100289511	diff	diff	diff	0	0
cg19669931	1	0	NC_006476.4	36384750	36384799	100	50	0	0	2.00E-17	91.5	0	chr9	+	36384750	50	0	0	0	0	0	0	FAM166B	FAM166B	FAM166B	FAM166B	match	match	match	0	0
cg19669978	1	0	NC_006478.4	5112824	5112775	100	50	0	0	2.00E-17	91.5	0	chr11	-	5112824	50	0	0	0	0	0	0	LOC107967005	LOC107967005	LOC107967005	OR51B5	diff	diff	diff	0	0
cg19670286	1	0	NC_006472.4	138278513	138278562	96	50	2	0	1.00E-14	82.4	0	chr5	+	138278562	48	2	0	0	0	1	1	GFRA3	GFRA3	GFRA3	GFRA3	match	match	match	0	0
cg19670409	1	0	NC_006473.4	47855596	47855547	98	50	1	0	9.00E-16	86	0	chr6	-	47855596	49	1	0	0	0	0	1	TNFRSF21	TNFRSF21	TNFRSF21		diff	diff	diff	0	0
cg19670431	1	0	NC_006471.4	7929756	7929805	100	50	0	0	2.00E-17	91.5	0	chr4	+	7929805	50	0	0	0	0	0	0	PSAPL1	PSAPL1	PSAPL1	PSAPL1;SORCS2	match	match	match	0	0
cg19670472	1	0	NC_006468.4	220855328	220855377	98	50	1	0	9.00E-16	86	0	chr1	+	220855377	49	1	0	0	0	0	1	WDR64	WDR64	WDR64	WDR64	match	match	match	0	0
cg19670474	1	0	NC_006471.4	95872172	95872123	100	50	0	0	2.00E-17	91.5	0	chr4	-	95872123	50	0	0	0	0	0	0	ATOH1	ATOH1	ATOH1	GRID2	diff	diff	diff	0	0
cg19670603	1	0	NC_006472.4	24549992	24549943	98	50	1	0	9.00E-16	86	0	chr5	-	24549943	49	1	0	0	0	0	1	LOC107974660	LOC107974660	LOC107974660	ADGRV1	diff	diff	diff	0	0
cg19670610	1	0	NC_006471.4	90928734	90928783	100	50	0	0	2.00E-17	91.5	0	chr4	+	90928783	50	0	0	0	0	0	0	LOC100609647	LOC100609647	LOC100609647		diff	diff	diff	0	0
cg19670723	1	0	NC_006482.4	62238808	62238857	100	50	0	0	2.00E-17	91.5	0	chr15	+	62238808	50	0	0	0	0	0	0	CFAP161	CFAP161	CFAP161		diff	diff	diff	0	0
cg19670733	1	0	NC_006487.4	52026945	52026896	100	50	0	0	2.00E-17	91.5	0	chr20	-	52026945	50	0	0	0	0	0	0	LINC01272	LINC01272	LINC01272	LINC01272	match	match	match	0	0
cg19670750	1	0	NC_006468.4	141235008	141235057	100	50	0	0	2.00E-17	91.5	0	chr1	+	141235057	50	0	0	0	0	0	0	RGS4	RGS4	RGS4		diff	diff	diff	0	0
cg19670883	1	0	NC_006478.4	2492643	2492594	98	50	1	0	9.00E-16	86	0	chr11	-	2492594	49	1	0	0	0	0	1	KCNQ1	KCNQ1	KCNQ1	KCNQ1	match	match	match	0	0
cg19670915	1	0	NC_006491.4	3133261	3133212	100	50	0	0	2.00E-17	91.5	0	chrX	-	3133261	50	0	0	0	0	0	0	LOC749093	LOC749093	LOC749093		diff	diff	diff	0	0
cg19670985	1	0	NC_006478.4	106703562	106703611	100	50	0	0	2.00E-17	91.5	0	chr11	+	106703562	50	0	0	0	0	0	0	LOC107967204	LOC107967204	LOC107967204		diff	diff	diff	0	0
cg19671038	1	0	NC_006485.4	55475474	55475523	100	50	0	0	2.00E-17	91.5	0	chr18	+	55475523	50	0	0	0	0	0	0	LOC107969388	LOC107969388	LOC107969388	NEDD4L	diff	diff	diff	0	0
cg19671120	1	0	NC_006469.4	97211726	97211677	100	50	0	0	2.00E-17	91.5	0	chr2A	-	97211677	50	0	0	0	0	0	0	CNGA3	CNGA3	CNGA3	CNGA3	match	match	match	0	0
cg19671201	1	0	NC_006478.4	64958836	64958885	100	50	0	0	2.00E-17	91.5	0	chr11	+	64958885	50	0	0	0	0	0	0	PPP2R5B	PPP2R5B	PPP2R5B	PPP2R5B	match	match	match	0	0
cg19671225	1	0	NC_006470.4	124385194	124385146	97.96	49	1	0	3.00E-15	84.2	0	chr2B	-	124385146	48	1	0	0	0	0	1	SAG	SAG	SAG	SAG	match	match	match	0	0
cg19671246	1	0	NC_006484.4	4899822	4899863	100	42	0	0	5.00E-13	77	0	chr17	+	4899822	42	0	0	0	0	0	0	PELP1	PELP1	PELP1	PELP1	match	match	match	0	0
cg19671293	1	0	NC_006473.4	155561574	155561623	100	50	0	0	2.00E-17	91.5	0	chr6	+	155561574	50	0	0	0	0	0	0	RMND1	RMND1	RMND1	RMND1	match	match	match	0	0
cg19671311	1	0	NC_006479.4	125513626	125513577	98	50	1	0	9.00E-16	86	0	chr12	-	125513577	49	1	0	0	0	0	1	MLXIP	MLXIP	MLXIP	MLXIP	match	match	match	0	0
cg19671331	1	0	NC_006475.4	145146859	145146810	100	50	0	0	2.00E-17	91.5	0	chr8	-	145146859	50	0	0	0	0	0	0	TSNARE1	TSNARE1	TSNARE1		diff	diff	diff	0	0
cg19671375	1	0	NC_006472.4	24338786	24338737	100	50	0	0	2.00E-17	91.5	0	chr5	-	24338737	50	0	0	0	0	0	0	LOC107974659	LOC107974659	LOC107974659		diff	diff	diff	0	0
cg19671391	1	0	NC_006472.4	35315004	35314955	100	50	0	0	2.00E-17	91.5	0	chr5	-	35315004	50	0	0	0	0	0	0	ZFYVE16	ZFYVE16	ZFYVE16		diff	diff	diff	0	0
cg19671399	1	0	NC_006478.4	62641655	62641704	100	50	0	0	2.00E-17	91.5	0	chr11	+	62641655	50	0	0	0	0	0	0	UQCC3	UQCC3	UQCC3	C11orf83;C11orf48	diff	diff	diff	0	0
cg19671437	1	0	NC_006475.4	108697074	108697025	100	50	0	0	2.00E-17	91.5	0	chr8	-	108697074	50	0	0	0	0	0	0	LOC101058430	LOC101058430	LOC101058430	OXR1	diff	diff	diff	0	0
cg19671533	1	0	NC_006473.4	86783855	86783806	100	50	0	0	2.00E-17	91.5	0	chr6	-	86783855	50	0	0	0	0	0	0	SNAP91	SNAP91	SNAP91	SNAP91	match	match	match	0	0
cg19671534	1	0	NC_006481.4	59341667	59341618	100	50	0	0	2.00E-17	91.5	0	chr14	-	59341667	50	0	0	0	0	0	0	LOC104002101	LOC104002101	LOC104002101	YLPM1	diff	diff	diff	0	0
cg19671537	1	0	NC_006484.4	60835624	60835575	100	50	0	0	2.00E-17	91.5	0	chr17	-	60835575	50	0	0	0	0	0	0	TBX4	TBX4	TBX4	TBX4	match	match	match	0	0
cg19671561	1	0	NC_006490.4	200525343	200525294	100	50	0	0	2.00E-17	91.5	0	chr3	-	200525294	50	0	0	0	0	0	0	ZDHHC19	ZDHHC19	ZDHHC19	ZDHHC19	match	match	match	0	0
cg19671648	1	0	NC_006475.4	79423962	79424011	100	50	0	0	2.00E-17	91.5	0	chr8	+	79424011	50	0	0	0	0	0	0	PKIA	PKIA	PKIA		diff	diff	diff	0	0
cg19671650	1	0	NC_006470.4	49246690	49246739	98	50	1	0	9.00E-16	86	0	chr2B	+	49246690	49	1	0	0	0	1	0	WDSUB1	WDSUB1	WDSUB1	TANC1	diff	diff	diff	0	0
cg19671694	1	0	NC_006487.4	64499178	64499129	100	50	0	0	2.00E-17	91.5	0	chr20	-	64499178	50	0	0	0	0	0	0	CABLES2	CABLES2	CABLES2	CABLES2	match	match	match	0	0
cg19671717	1	0	NC_006475.4	111576777	111576728	100	50	0	0	2.00E-17	91.5	0	chr8	-	111576728	50	0	0	0	0	0	0	EBAG9	EBAG9	EBAG9	EBAG9	match	match	match	0	0
cg19671849	1	0	NC_006484.4	80740849	80740800	96	50	2	0	1.00E-14	82.4	0	chr17	-	80740800	48	2	0	0	0	0	2	BAIAP2	BAIAP2	BAIAP2	FLJ90757;BAIAP2	match	match	match	0	0
cg19671998	1	0	NC_006472.4	135331392	135331343	98	50	1	0	9.00E-16	86	0	chr5	-	135331392	49	1	0	0	0	0	1	LOC107966523	LOC107966523	LOC107966523	H2AFY	diff	diff	diff	0	0
cg19672016	1	0	NC_006472.4	58283288	58283337	100	50	0	0	2.00E-17	91.5	0	chr5	+	58283288	50	0	0	0	0	0	0	LOC100608916	LOC100608916	LOC100608916		diff	diff	diff	0	0
cg19672089	1	0	NC_006471.4	2248963	2249012	100	50	0	0	2.00E-17	91.5	0	chr4	+	2249012	50	0	0	0	0	0	0	MIR943	MIR943	MIR943	WHSC1	diff	diff	diff	0	0
cg19672137	1	0	NC_006487.4	51118117	51118166	100	50	0	0	2.00E-17	91.5	0	chr20	+	51118117	50	0	0	0	0	0	0	LOC104003634	LOC104003634	LOC104003634		diff	diff	diff	0	0
cg19672140	1	0	NC_006481.4	80338056	80338007	100	50	0	0	2.00E-17	91.5	0	chr14	-	80338056	50	0	0	0	0	0	0	DICER1	DICER1	DICER1	CLMN	diff	diff	diff	0	0
cg19672145	1	0	NC_006469.4	66728412	66728363	100	50	0	0	2.00E-17	91.5	0	chr2A	-	66728412	50	0	0	0	0	0	0	SPRED2	SPRED2	SPRED2	SPRED2	match	match	match	0	0
cg19672209	1	0	NC_006481.4	41698219	41698170	100	50	0	0	2.00E-17	91.5	0	chr14	-	41698170	50	0	0	0	0	0	0	C14H14orf105	C14H14orf105	C14H14orf105	C14orf105	diff	diff	diff	0	0
cg19672261	1	0	NC_006468.4	129693568	129693519	100	50	0	0	2.00E-17	91.5	0	chr1	-	129693568	50	0	0	0	0	0	0	RIIAD1	RIIAD1	RIIAD1	CELF3	diff	diff	diff	0	0
cg19672268	1	0	NC_006491.4	108671570	108671522	97.96	49	1	0	3.00E-15	84.2	0	chrX	-	108671570	48	1	0	0	0	0	1	IRS4	IRS4	IRS4		diff	diff	diff	0	0
cg19672271	1	0	NC_006471.4	105802165	105802116	100	50	0	0	2.00E-17	91.5	0	chr4	-	105802165	50	0	0	0	0	0	0	SLC9B1	SLC9B1	SLC9B1	NHEDC1	diff	diff	diff	0	0
cg19672329	1	0	NC_006474.4	102255215	102255264	100	50	0	0	2.00E-17	91.5	0	chr7	+	102255215	50	0	0	0	0	0	0	ARPC1A	ARPC1A	ARPC1A	ARPC1A	match	match	match	0	0
cg19672497	1	0	NC_006487.4	3275585	3275536	100	50	0	0	2.00E-17	91.5	0	chr20	-	3275585	50	0	0	0	0	0	0	C20H20orf194	C20H20orf194	C20H20orf194	C20orf194	diff	diff	diff	0	0
cg19672644	1	0	NC_006477.4	102421806	102421855	100	50	0	0	2.00E-17	91.5	0	chr10	+	102421855	50	0	0	0	0	0	0	LOC107966815	LOC107966815	LOC107966815	SEMA4G;MRPL43	diff	diff	diff	0	0
cg19672685	1	0	NC_006486.4	52553137	52553088	98	50	1	0	9.00E-16	86	0	chr19	-	52553137	49	1	0	0	0	1	0	NR1H2	NR1H2	NR1H2	NR1H2	match	match	match	0	0
cg19672694	1	0	NC_006472.4	73552684	73552637	96	50	0	1	1.00E-13	78.8	0	chr5	-	73552637	46	2	0	0	0	0	2	LOC107974760	LOC107974760	LOC107974760	PTGER4	diff	diff	diff	0	0
cg19672783	1	0	NC_006490.4	47978878	47978829	98	50	1	0	9.00E-16	86	0	chr3	-	47978829	49	1	0	0	0	0	1	NBEAL2	NBEAL2	NBEAL2	CCDC12	diff	diff	diff	0	0
cg19672806	1	0	NC_006472.4	174084922	174084873	100	50	0	0	2.00E-17	91.5	0	chr5	-	174084922	50	0	0	0	0	0	0	LOC104006646	LOC104006646	LOC104006646		diff	diff	diff	0	0
cg19672835	1	0	NC_006490.4	10662801	10662850	98	50	1	0	9.00E-16	86	0	chr3	+	10662801	49	1	0	0	0	0	1	MIR885	MIR885	MIR885	ATP2B2	diff	diff	diff	0	0
cg19672873	1	0	NC_006468.4	201877190	201877239	98	50	1	0	9.00E-16	86	0	chr1	+	201877190	49	1	0	0	0	0	1	FAM177B	FAM177B	FAM177B	FAM177B	match	match	match	0	0
cg19672962	1	0	NC_006472.4	160430949	160430998	100	50	0	0	2.00E-17	91.5	0	chr5	+	160430998	50	0	0	0	0	0	0	PWWP2A	PWWP2A	PWWP2A	PWWP2A	match	match	match	0	0
cg19672982	1	0	NC_006478.4	2710950	2710901	100	50	0	0	2.00E-17	91.5	0	chr11	-	2710901	50	0	0	0	0	0	0	LOC107966996	LOC107966996	LOC107966996	KCNQ1;KCNQ1OT1	diff	diff	diff	0	0
cg19672993	1	0	NC_006474.4	71323705	71323754	100	50	0	0	2.00E-17	91.5	0	chr7	+	71323754	50	0	0	0	0	0	0	WBSCR17	WBSCR17	WBSCR17	AUTS2	diff	diff	diff	0	0
cg19672997	1	0	NC_006481.4	31731791	31731742	100	50	0	0	2.00E-17	91.5	0	chr14	-	31731791	50	0	0	0	0	0	0	MDGA2	MDGA2	MDGA2	MDGA2	match	match	match	0	0
cg19673012	1	0	NC_006476.4	60944220	60944171	100	50	0	0	2.00E-17	91.5	0	chr9	-	60944220	50	0	0	0	0	0	0	IDNK	IDNK	IDNK	C9orf103	diff	diff	diff	0	0
cg19673115	1	0	NC_006477.4	3178492	3178443	98	50	1	0	9.00E-16	86	0	chr10	-	3178492	49	1	0	0	0	0	1	PFKP	PFKP	PFKP		diff	diff	diff	0	0
cg19673125	1	0	NC_006473.4	154008967	154009016	100	50	0	0	2.00E-17	91.5	0	chr6	+	154009016	50	0	0	0	0	0	0	RAET1G	RAET1G	RAET1G	RAET1G	match	match	match	0	0
cg19673155	1	0	NC_006477.4	72342307	72342356	100	50	0	0	2.00E-17	91.5	0	chr10	+	72342356	50	0	0	0	0	0	0	UNC5B	UNC5B	UNC5B	UNC5B	match	match	match	0	0
cg19673176	1	0	NC_006484.4	78736507	78736556	100	50	0	0	2.00E-17	91.5	0	chr17	+	78736507	50	0	0	0	0	0	0	ENGASE	ENGASE	ENGASE	HRNBP3	diff	diff	diff	0	0
cg19673233	1	0	NC_006481.4	89237554	89237603	98	50	1	0	9.00E-16	86	0	chr14	+	89237603	49	1	0	0	0	0	1	C14H14orf2	C14H14orf2	C14H14orf2		diff	diff	diff	0	0
cg19673237	1	0	NC_006470.4	107761815	107761766	98	50	1	0	9.00E-16	86	0	chr2B	-	107761815	49	1	0	0	0	0	1	TNP1	TNP1	TNP1	TNP1	match	match	match	0	0
cg19673329	1	0	NC_006471.4	73902577	73902528	100	50	0	0	2.00E-17	91.5	0	chr4	-	73902577	50	0	0	0	0	0	0	HOPX	HOPX	HOPX	HOPX	match	match	match	0	0
cg19673337	1	0	NC_006475.4	81104910	81104959	100	50	0	0	2.00E-17	91.5	0	chr8	+	81104959	50	0	0	0	0	0	0	HEY1	HEY1	HEY1	HEY1	match	match	match	0	0
cg19673350	1	0	NC_006472.4	173956473	173956424	100	50	0	0	2.00E-17	91.5	0	chr5	-	173956424	50	0	0	0	0	0	0	STC2	STC2	STC2	STC2	match	match	match	0	0
cg19673376	1	0	NC_006486.4	57608541	57608590	100	50	0	0	2.00E-17	91.5	0	chr19	+	57608541	50	0	0	0	0	0	0	PTPRH	PTPRH	PTPRH	PTPRH	match	match	match	0	0
cg19673418	1	0	NC_006473.4	31790847	31790896	100	50	0	0	2.00E-17	91.5	0	chr6	+	31790896	50	0	0	0	0	0	0	PRRC2A	PRRC2A	PRRC2A	BAT2	diff	diff	diff	0	0
cg19673440	1	0	NC_006469.4	2392568	2392617	100	50	0	0	2.00E-17	91.5	0	chr2A	+	2392617	50	0	0	0	0	0	0	MYT1L	MYT1L	MYT1L		diff	diff	diff	0	0
cg19673462	1	0	NC_006473.4	35477198	35477149	96	50	2	0	1.00E-14	82.4	0	chr6	-	35477198	48	2	0	0	0	0	2	TCP11	TCP11	TCP11	TCP11	match	match	match	0	0
cg19673529	1	0	NC_006472.4	136127234	136127185	100	50	0	0	2.00E-17	91.5	0	chr5	-	136127234	50	0	0	0	0	0	0	LOC107974871	LOC107974871	LOC107974871	SMAD5	diff	diff	diff	0	0
cg19673549	1	0	NC_006472.4	59010139	59010188	98	50	1	0	9.00E-16	86	0	chr5	+	59010188	49	1	0	0	0	0	1	LOC739728	LOC739728	LOC739728		diff	diff	diff	0	0
cg19673640	1	0	NC_006489.4	12994801	12994850	98	50	1	0	9.00E-16	86	0	chr22	+	12994850	49	1	0	0	0	0	1	HPS4	HPS4	HPS4	HPS4	match	match	match	0	0
cg19673664	1	0	NC_006473.4	29084495	29084446	100	50	0	0	2.00E-17	91.5	0	chr6	-	29084446	50	0	0	0	0	0	0	TRNAA-AGC	TRNAA-AGC	TRNAA-AGC		diff	diff	diff	0	0
cg19673705	1	0	NC_006478.4	7301128	7301079	100	50	0	0	2.00E-17	91.5	0	chr11	-	7301128	50	0	0	0	0	0	0	PPFIBP2	PPFIBP2	PPFIBP2	OLFML1	diff	diff	diff	0	0
cg19673757	1	0	NC_006468.4	28414956	28415005	100	50	0	0	2.00E-17	91.5	0	chr1	+	28415005	50	0	0	0	0	0	0	LOC107975866	LOC107975866	LOC107975866	MECR	diff	diff	diff	1	0
cg19673881	1	0	NC_006471.4	8982800	8982849	98	50	1	0	9.00E-16	86	0	chr4	+	8982800	49	1	0	0	0	0	1	LOC107974185	LOC107974185	LOC107974185	C4orf23	diff	diff	diff	0	0
cg19673945	1	0	NC_006473.4	18495739	18495690	100	50	0	0	2.00E-17	91.5	0	chr6	-	18495739	50	0	0	0	0	0	0	LOC104006761	LOC104006761	LOC104006761		diff	diff	diff	0	0
cg19673995	1	0	NC_006479.4	135423355	135423306	96	50	2	0	1.00E-14	82.4	0	chr12	-	135423306	48	2	0	0	0	0	2	LOC107967812	LOC107967812	LOC107967812		diff	diff	diff	0	0
cg19674032	1	0	NC_006480.4	96890921	96890970	96	50	2	0	1.00E-14	82.4	0	chr13	+	96890970	48	2	0	1	1	1	1	LOC104001927	LOC104001927	LOC104001927		diff	diff	diff	0	0
cg19674051	1	0	NC_006482.4	6221118	6221167	100	50	0	0	2.00E-17	91.5	0	chr15	+	6221167	50	0	0	0	0	0	0	LOC107968555	LOC107968555	LOC107968555	SNORD115-15;SNORD115-21;SNORD115-22	diff	diff	diff	0	0
cg19674065	1	0	NC_006471.4	27291601	27291552	96	50	2	0	1.00E-14	82.4	0	chr4	-	27291552	48	2	0	0	0	0	2	LOC107974220	LOC107974220	LOC107974220		diff	diff	diff	0	0
cg19674091	1	0	NC_006482.4	70883087	70883038	100	50	0	0	2.00E-17	91.5	0	chr15	-	70883038	50	0	0	0	0	0	0	IDH2	IDH2	IDH2	IDH2	match	match	match	0	0
cg19674095	1	0	NC_006473.4	100965404	100965453	98	50	1	0	9.00E-16	86	0	chr6	+	100965453	49	1	0	0	0	1	0	LOC100609100	LOC100609100	LOC100609100	LOC101927314	diff	diff	diff	0	0
cg19674138	1	0	NC_006478.4	64062760	64062711	100	50	0	0	2.00E-17	91.5	0	chr11	-	64062760	50	0	0	0	0	0	0	FLRT1	FLRT1	FLRT1	MACROD1	diff	diff	diff	0	0
cg19674166	1	0	NC_006471.4	97026971	97026922	100	50	0	0	2.00E-17	91.5	0	chr4	-	97026922	50	0	0	0	0	0	0	LOC107974345	LOC107974345	LOC107974345	PDLIM5	diff	diff	diff	0	0
cg19674178	1	0	NC_006482.4	30052795	30052844	100	50	0	0	2.00E-17	91.5	0	chr15	+	30052795	50	0	0	0	0	0	0	FGF7	FGF7	FGF7	FGF7;C15orf33	match	match	match	0	0
cg19674300	1	0	NC_006482.4	49526720	49526769	98	50	1	0	9.00E-16	86	0	chr15	+	49526769	49	1	0	0	0	0	1	CORO2B	CORO2B	CORO2B		diff	diff	diff	0	0
cg19674315	1	0	NC_006468.4	191790512	191790561	98	50	1	0	9.00E-16	86	0	chr1	+	191790561	49	1	0	0	0	0	1	SPATA45	SPATA45	SPATA45	SPATA45	match	match	match	0	0
cg19674349	1	0	NC_006482.4	65628446	65628495	100	50	0	0	2.00E-17	91.5	0	chr15	+	65628446	50	0	0	0	0	0	0	PDE8A	PDE8A	PDE8A	SLC28A1	diff	diff	diff	0	0
cg19674350	1	0	NC_006488.4	28316970	28317017	97.96	49	0	1	4.00E-14	80.6	0	chr21	+	28316970	47	1	0	0	0	0	1	LOC107970152	LOC107970152	LOC107970152	PRDM15	diff	diff	diff	0	0
cg19674516	1	0	NC_006478.4	119784386	119784337	100	50	0	0	2.00E-17	91.5	0	chr11	-	119784386	50	0	0	0	0	0	0	MCAM	MCAM	MCAM	MCAM	match	match	match	0	0
cg19674518	1	0	NC_006468.4	93856906	93856955	100	50	0	0	2.00E-17	91.5	0	chr1	+	93856955	50	0	0	0	0	0	0	DR1	DR1	DR1	LOC100131564	diff	diff	diff	0	0
cg19674611	1	0	NC_006482.4	64339728	64339679	100	50	0	0	2.00E-17	91.5	0	chr15	-	64339728	50	0	0	0	0	0	0	SH3GL3	SH3GL3	SH3GL3		diff	diff	diff	0	0
cg19674669	1	0	NC_006478.4	134967556	134967507	96	50	2	0	1.00E-14	82.4	0	chr11	-	134967556	48	2	0	0	0	0	2	GLB1L3	GLB1L3	GLB1L3	GLB1L3	match	match	match	0	0
cg19674722	1	0	NC_006470.4	90575505	90575456	100	50	0	0	2.00E-17	91.5	0	chr2B	-	90575456	50	0	0	0	0	0	0	TYW5	TYW5	TYW5		diff	diff	diff	0	0
cg19674737	1	0	NC_006477.4	29156065	29156016	96	50	2	0	1.00E-14	82.4	0	chr10	-	29156065	48	2	0	0	0	0	2	MPP7	MPP7	MPP7	MPP7	match	match	match	0	0
cg19674797	1	0	NC_006487.4	64410195	64410146	98	50	1	0	9.00E-16	86	0	chr20	-	64410146	49	1	0	0	0	0	1	LOC107970078	LOC107970078	LOC107970078	LAMA5	diff	diff	diff	0	0
cg19674851	1	0	NC_006470.4	114791312	114791361	98	50	1	0	9.00E-16	86	0	chr2B	+	114791361	49	1	0	0	0	0	1	AP1S3	AP1S3	AP1S3		diff	diff	diff	0	0
cg19674878	1	0	NC_006479.4	120178707	120178756	100	50	0	0	2.00E-17	91.5	0	chr12	+	120178707	50	0	0	0	0	0	0	LOC107967652	LOC107967652	LOC107967652		diff	diff	diff	0	0
cg19674937	1	0	NC_006480.4	58969022	58969071	98	50	1	0	9.00E-16	86	0	chr13	+	58969071	49	1	0	0	0	0	1	KLF12	KLF12	KLF12	KLF12	match	match	match	0	0
cg19675063	1	0	NC_006471.4	49418819	49418770	100	50	0	0	2.00E-17	91.5	0	chr4	-	49418819	50	0	0	0	0	0	0	BMP3	BMP3	BMP3	BMP3	match	match	match	0	0
cg19675084	1	0	NC_006487.4	40268794	40268843	100	50	0	0	2.00E-17	91.5	0	chr20	+	40268843	50	0	0	0	0	0	0	SLC32A1	SLC32A1	SLC32A1	SLC32A1	match	match	match	0	0
cg19675103	1	0	NC_006471.4	84576703	84576654	100	50	0	0	2.00E-17	91.5	0	chr4	-	84576703	50	0	0	0	0	0	0	LOC107974040	LOC107974040	LOC107974040	ATP10D	diff	diff	diff	0	0
cg19675142	1	0	NC_006468.4	120315629	120315580	100	50	0	0	2.00E-17	91.5	0	chr1	-	120315580	50	0	0	0	0	0	0	LOC748145	LOC748145	LOC748145		diff	diff	diff	0	0
cg19675223	1	0	NC_006470.4	107597842	107597891	100	50	0	0	2.00E-17	91.5	0	chr2B	+	107597891	50	0	0	0	0	0	0	IGFBP5	IGFBP5	IGFBP5	IGFBP5	match	match	match	0	0
cg19675256	1	0	NC_006471.4	4797006	4797055	100	50	0	0	2.00E-17	91.5	0	chr4	+	4797006	50	0	0	0	0	0	0	LOC461091	LOC461091	LOC461091	NSG1	diff	diff	diff	0	0
cg19675288	1	0	NC_006473.4	170672707	170672756	98	50	1	0	9.00E-16	86	0	chr6	+	170672756	49	1	0	0	0	0	1	T	T	T	T	match	match	match	0	0
cg19675496	1	0	NC_006475.4	10182308	10182259	98	50	1	0	9.00E-16	86	0	chr8	-	10182308	49	1	0	0	0	0	1	MIR1322	MIR1322	MIR1322	PINX1	diff	diff	diff	0	0
cg19675501	1	0	NC_006472.4	473802	473753	98	50	1	0	9.00E-16	86	0	chr5	-	473802	49	1	0	0	0	0	1	LOC107974586	LOC107974586	LOC107974586	EXOC3	diff	diff	diff	0	0
cg19675628	1	0	NC_006468.4	22943725	22943774	100	50	0	0	2.00E-17	91.5	0	chr1	+	22943774	50	0	0	0	0	0	0	LOC107975294	LOC107975294	LOC107975294	TCEB3-AS1	diff	diff	diff	0	0
cg19675664	1	0	NC_006481.4	48645919	48645968	100	50	0	0	2.00E-17	91.5	0	chr14	+	48645919	50	0	0	0	0	0	0	ESR2	ESR2	ESR2	ESR2	match	match	match	0	0
cg19675668	1	0	NC_006477.4	120356796	120356845	100	50	0	0	2.00E-17	91.5	0	chr10	+	120356796	50	0	0	0	0	0	0	PRLHR	PRLHR	PRLHR	PRLHR	match	match	match	0	0
cg19675684	1	0	NC_006468.4	38395868	38395917	98	50	1	0	9.00E-16	86	0	chr1	+	38395868	49	1	0	0	0	0	1	AKIRIN1	AKIRIN1	AKIRIN1	AKIRIN1	match	match	match	0	0
cg19675727	1	0	NC_006473.4	170919089	170919040	98	50	1	0	9.00E-16	86	0	chr6	-	170919089	49	1	0	0	0	0	1	MPC1	MPC1	MPC1		diff	diff	diff	1	0
cg19675731	1	0	NC_006468.4	181024255	181024206	98	50	1	0	9.00E-16	86	0	chr1	-	181024206	49	1	0	0	0	0	1	PTPN7	PTPN7	PTPN7	PTPN7	match	match	match	0	0
cg19675778	1	0	NC_006475.4	21878183	21878134	100	50	0	0	2.00E-17	91.5	0	chr8	-	21878134	50	0	0	0	0	0	0	PDLIM2	PDLIM2	PDLIM2	SORBS3	diff	diff	diff	0	0
cg19675935	1	0	NC_006486.4	58014427	58014378	100	50	0	0	2.00E-17	91.5	0	chr19	-	58014427	50	0	0	0	0	0	0	ZNF579	ZNF579	ZNF579	ZNF579	match	match	match	0	0
cg19675976	1	0	NW_016010972.1	1088	1137	98	50	1	0	9.00E-16	86	0	chrUn_random_Contig38495	+	1088	49	1	0	0	0	0	1	NA	NA	NA	LOC653786	diff	diff	diff	0	0
cg19676181	1	0	NC_006471.4	74814647	74814696	100	50	0	0	2.00E-17	91.5	0	chr4	+	74814696	50	0	0	0	0	0	0	LOC737168	LOC737168	LOC737168		diff	diff	diff	0	0
cg19676182	1	0	NC_006471.4	25399797	25399748	98	50	1	0	9.00E-16	86	0	chr4	-	25399748	49	1	0	0	0	0	1	LGI2	LGI2	LGI2	CCDC149	diff	diff	diff	0	0
cg19676238	1	0	NC_006468.4	1622841	1622792	100	50	0	0	2.00E-17	91.5	0	chr1	-	1622841	50	0	0	0	0	0	0	PEX10	PEX10	PEX10	PEX10	match	match	match	0	0
cg19676285	1	0	NC_006471.4	8462517	8462468	100	50	0	0	2.00E-17	91.5	0	chr4	-	8462468	50	0	0	0	0	0	0	AFAP1	AFAP1	AFAP1	ABLIM2	diff	diff	diff	0	0
cg19676312	1	0	NC_006468.4	180840597	180840646	100	50	0	0	2.00E-17	91.5	0	chr1	+	180840646	50	0	0	0	0	0	0	RNPEP	RNPEP	RNPEP	RNPEP	match	match	match	0	0
cg19676328	1	0	NC_006479.4	40794580	40794629	100	50	0	0	2.00E-17	91.5	0	chr12	+	40794580	50	0	0	0	0	0	0	TUBA1B	TUBA1B	TUBA1B	TUBA1B	match	match	match	0	0
cg19676333	1	0	NC_006491.4	12911017	12910968	100	50	0	0	2.00E-17	91.5	0	chrX	-	12911017	50	0	0	0	0	0	0	FAM9C	FAM9C	FAM9C	FAM9C	match	match	match	0	0
cg19676479	1	0	NC_006472.4	143619687	143619638	100	50	0	0	2.00E-17	91.5	0	chr5	-	143619638	50	0	0	0	0	0	0	NR3C1	NR3C1	NR3C1		diff	diff	diff	0	0
cg19676502	1	0	NC_006481.4	34092763	34092714	100	50	0	0	2.00E-17	91.5	0	chr14	-	34092714	50	0	0	0	0	0	0	LOC107966453	LOC107966453	LOC107966453		diff	diff	diff	0	0
cg19676553	1	0	NC_006481.4	90659960	90659911	100	50	0	0	2.00E-17	91.5	0	chr14	-	90659960	50	0	0	0	0	0	0	PACS2	PACS2	PACS2	BRF1	diff	diff	diff	0	0
cg19676686	1	0	NC_006478.4	1972811	1972860	100	50	0	0	2.00E-17	91.5	0	chr11	+	1972860	50	0	0	0	0	0	0	LOC450950	LOC450950	LOC450950		diff	diff	diff	0	0
cg19676829	1	0	NC_006468.4	12862494	12862543	100	50	0	0	2.00E-17	91.5	0	chr1	+	12862494	50	0	0	0	0	0	0	PRDM2	PRDM2	PRDM2	PRDM2	match	match	match	0	0
cg19676835	1	0	NC_006490.4	118809312	118809361	100	50	0	0	2.00E-17	91.5	0	chr3	+	118809312	50	0	0	0	0	0	0	GAP43	GAP43	GAP43	GAP43	match	match	match	0	0
cg19676926	1	0	NC_006477.4	111492394	111492345	100	50	0	0	2.00E-17	91.5	0	chr10	-	111492394	50	0	0	0	0	0	0	XPNPEP1	XPNPEP1	XPNPEP1	XPNPEP1	match	match	match	0	0
cg19676962	1	0	NC_006478.4	10674018	10674064	97.87	47	1	0	4.00E-14	80.6	0	chr11	+	10674064	46	1	0	0	0	0	1	EIF4G2	EIF4G2	EIF4G2	EIF4G2	match	match	match	0	0
cg19676982	1	0	NC_006478.4	86741018	86741067	100	50	0	0	2.00E-17	91.5	0	chr11	+	86741018	50	0	0	0	0	0	0	LOC104001274	LOC104001274	LOC104001274	ME3	diff	diff	diff	0	0
cg19676997	1	0	NC_006485.4	44647500	44647451	98	50	1	0	9.00E-16	86	0	chr18	-	44647451	49	1	0	0	0	0	1	LOC740344	LOC740344	LOC740344		diff	diff	diff	0	0
cg19677007	1	0	NC_006472.4	141964500	141964451	98	50	1	0	9.00E-16	86	0	chr5	-	141964500	49	1	0	0	0	0	1	KIAA0141	KIAA0141	KIAA0141	KIAA0141	match	match	match	0	0
cg19677166	1	0	NC_006481.4	86823039	86823088	100	50	0	0	2.00E-17	91.5	0	chr14	+	86823088	50	0	0	0	0	0	0	DIO3	DIO3	DIO3		diff	diff	diff	0	0
cg19677203	1	0	NC_006473.4	31974132	31974181	98	50	1	0	9.00E-16	86	0	chr6	+	31974181	49	1	0	0	0	0	1	HSPA1A	HSPA1A	HSPA1A	HSPA1A;HSPA1L	match	match	match	0	0
cg19677259	1	0	NC_006478.4	68574025	68574074	100	50	0	0	2.00E-17	91.5	0	chr11	+	68574074	50	0	0	0	0	0	0	GAL	GAL	GAL	MTL5	diff	diff	diff	0	0
cg19677267	1	0	NC_006468.4	25409037	25409086	100	50	0	0	2.00E-17	91.5	0	chr1	+	25409086	50	0	0	0	0	0	0	CD52	CD52	CD52	CD52;UBXN11	match	match	match	0	0
cg19677281	1	0	NC_006481.4	74585895	74585846	100	50	0	0	2.00E-17	91.5	0	chr14	-	74585895	50	0	0	0	0	0	0	LOC738435	LOC738435	LOC738435		diff	diff	diff	0	0
cg19677300	1	0	NC_006469.4	2907713	2907762	100	50	0	0	2.00E-17	91.5	0	chr2A	+	2907762	50	0	0	0	0	0	0	LOC104004851	LOC104004851	LOC104004851	LINC01250	diff	diff	diff	0	0
cg19677368	1	0	NC_006477.4	27967680	27967729	100	50	0	0	2.00E-17	91.5	0	chr10	+	27967729	50	0	0	0	0	0	0	ANKRD26	ANKRD26	ANKRD26		diff	diff	diff	0	0
cg19677381	1	0	NC_006469.4	75855025	75854976	100	50	0	0	2.00E-17	91.5	0	chr2A	-	75855025	50	0	0	0	0	0	0	DCTN1	DCTN1	DCTN1	DCTN1	match	match	match	0	0
cg19677388	1	0	NC_006485.4	78032478	78032527	98	50	1	0	9.00E-16	86	0	chr18	+	78032478	49	1	0	0	0	0	1	ADNP2	ADNP2	ADNP2		diff	diff	diff	0	0
cg19677479	1	0	NC_006487.4	65017933	65017884	98	50	1	0	9.00E-16	86	0	chr20	-	65017933	49	1	0	0	0	0	1	LOC100612713	LOC100612713	LOC100612713		diff	diff	diff	0	0
cg19677522	1	0	NC_006477.4	24192134	24192085	98	50	1	0	9.00E-16	86	0	chr10	-	24192085	49	1	0	0	0	0	1	C10H10orf67	C10H10orf67	C10H10orf67	C10orf67	diff	diff	diff	0	0
cg19677550	1	0	NC_006483.4	29350711	29350760	100	50	0	0	2.00E-17	91.5	0	chr16	+	29350711	50	0	0	0	0	0	0	SEPHS2	SEPHS2	SEPHS2	SEPHS2	match	match	match	0	0
cg19677607	1	0	NC_006475.4	24329115	24329066	100	50	0	0	2.00E-17	91.5	0	chr8	-	24329066	50	0	0	0	0	0	0	NEFM	NEFM	NEFM	NEFM	match	match	match	0	0
cg19677624	1	0	NC_006473.4	31823609	31823658	100	50	0	0	2.00E-17	91.5	0	chr6	+	31823658	50	0	0	0	0	0	0	CSNK2B	CSNK2B	CSNK2B	BAT4;CSNK2B	match	match	match	0	0
cg19677630	1	0	NC_006490.4	10756148	10756099	100	50	0	0	2.00E-17	91.5	0	chr3	-	10756099	50	0	0	0	0	0	0	MIR885	MIR885	MIR885	ATP2B2	diff	diff	diff	0	0
cg19677683	1	0	NW_015973486.1	153353	153402	98	50	1	0	9.00E-16	86	0	chr7_random_Contig563_iteration_1	+	153402	49	1	0	0	0	0	1	KDELR2	KDELR2	KDELR2	KDELR2	match	match	match	0	0
cg19677733	1	0	NC_006474.4	144552183	144552232	96	50	2	0	1.00E-14	82.4	0	chr7	+	144552232	48	2	0	0	0	0	2	LOC104007419	LOC104007419	LOC104007419	TBXAS1	diff	diff	diff	0	0
cg19677739	1	0	NC_006468.4	139406195	139406244	98	50	1	0	9.00E-16	86	0	chr1	+	139406195	49	1	0	0	0	0	1	FCER1G	FCER1G	FCER1G	FCER1G	match	match	match	0	0
cg19677807	1	0	NC_006473.4	172228525	172228574	100	50	0	0	2.00E-17	91.5	0	chr6	+	172228525	50	0	0	0	0	0	0	LOC100613641	LOC100613641	LOC100613641		diff	diff	diff	0	0
cg19677889	1	0	NC_006473.4	174764646	174764597	100	50	0	0	2.00E-17	91.5	0	chr6	-	174764646	50	0	0	0	0	0	0	LOC104007091	LOC104007091	LOC104007091		diff	diff	diff	0	0
cg19677893	1	0	NC_006479.4	33531128	33531177	100	50	0	0	2.00E-17	91.5	0	chr12	+	33531177	50	0	0	0	0	0	0	CNPY2	CNPY2	CNPY2	CNPY2	match	match	match	0	0
cg19677927	1	0	NC_006475.4	16329282	16329331	100	50	0	0	2.00E-17	91.5	0	chr8	+	16329282	50	0	0	0	0	0	0	ZDHHC2	ZDHHC2	ZDHHC2	ZDHHC2	match	match	match	0	0
cg19677967	1	0	NC_006472.4	56310656	56310705	100	50	0	0	2.00E-17	91.5	0	chr5	+	56310705	50	0	0	0	0	0	0	LOC100608178	LOC100608178	LOC100608178		diff	diff	diff	0	0
cg19677978	1	0	NC_006476.4	5013145	5013096	98	50	1	0	9.00E-16	86	0	chr9	-	5013096	49	1	0	0	0	0	1	JAK2	JAK2	JAK2		diff	diff	diff	0	0
cg19677989	1	0	NC_006482.4	54989606	54989655	96	50	2	0	1.00E-14	82.4	0	chr15	+	54989655	48	2	0	0	0	0	2	STOML1	STOML1	STOML1	STOML1	match	match	match	0	0
cg19678067	1	0	NC_006484.4	20924075	20924124	100	50	0	0	2.00E-17	91.5	0	chr17	+	20924075	50	0	0	0	0	0	0	GGNBP2	GGNBP2	GGNBP2	GGNBP2	match	match	match	0	0
cg19678070	1	0	NC_006490.4	188356707	188356756	100	50	0	0	2.00E-17	91.5	0	chr3	+	188356756	50	0	0	0	0	0	0	POLR2H	POLR2H	POLR2H	POLR2H;CLCN2	match	match	match	0	0
cg19678111	1	0	NC_006468.4	140478016	140477967	100	50	0	0	2.00E-17	91.5	0	chr1	-	140478016	50	0	0	0	0	0	0	C1H1orf111	C1H1orf111	C1H1orf111	C1orf226	diff	diff	diff	0	0
cg19678259	1	0	NC_006481.4	6582780	6582731	100	50	0	0	2.00E-17	91.5	0	chr14	-	6582731	50	0	0	0	0	0	0	MMP14	MMP14	MMP14	MMP14	match	match	match	0	0
cg19678266	1	0	NC_006468.4	182228677	182228628	100	50	0	0	2.00E-17	91.5	0	chr1	-	182228677	50	0	0	0	0	0	0	FMOD	FMOD	FMOD	FMOD	match	match	match	0	0
cg19678270	1	0	NC_006490.4	184831704	184831655	98	50	1	0	9.00E-16	86	0	chr3	-	184831704	49	1	0	1	1	1	0	FXR1	FXR1	FXR1	FXR1	match	match	match	0	0
cg19678392	1	0	NC_006474.4	98205213	98205262	98	50	1	0	9.00E-16	86	0	chr7	+	98205262	49	1	0	0	0	0	1	PON1	PON1	PON1	PON1	match	match	match	0	0
cg19678433	1	0	NC_006477.4	26308526	26308477	100	50	0	0	2.00E-17	91.5	0	chr10	-	26308477	50	0	0	0	0	0	0	LOC100609107	LOC100609107	LOC100609107	GPR158	diff	diff	diff	0	0
cg19678447	1	0	NC_006468.4	30705130	30705179	100	50	0	0	2.00E-17	91.5	0	chr1	+	30705130	50	0	0	0	0	0	0	SERINC2	SERINC2	SERINC2		diff	diff	diff	0	0
cg19678500	1	0	NC_006472.4	139383774	139383823	100	50	0	0	2.00E-17	91.5	0	chr5	+	139383823	50	0	0	0	0	0	0	SLC23A1	SLC23A1	SLC23A1	SLC23A1	match	match	match	0	0
cg19678561	1	0	NC_006474.4	134135706	134135755	100	50	0	0	2.00E-17	91.5	0	chr7	+	134135706	50	0	0	0	0	0	0	NRF1	NRF1	NRF1	NRF1	match	match	match	0	0
cg19678564	1	0	NC_006468.4	182018757	182018708	98	50	1	0	9.00E-16	86	0	chr1	-	182018708	49	1	0	0	0	0	1	ADORA1	ADORA1	ADORA1	ADORA1	match	match	match	0	0
cg19678610	1	0	NC_006472.4	58370816	58370865	100	50	0	0	2.00E-17	91.5	0	chr5	+	58370865	50	0	0	0	0	0	0	ANKRD55	ANKRD55	ANKRD55	ANKRD55	match	match	match	0	0
cg19678611	1	0	NC_006490.4	188849976	188849927	100	50	0	0	2.00E-17	91.5	0	chr3	-	188849976	50	0	0	0	0	0	0	VPS8	VPS8	VPS8		diff	diff	diff	0	0
cg19678730	1	0	NC_006479.4	9514126	9514077	100	50	0	0	2.00E-17	91.5	0	chr12	-	9514077	50	0	0	0	0	0	0	LOC100614520	LOC100614520	LOC100614520		diff	diff	diff	0	0
cg19678774	1	0	NC_006478.4	6038895	6038944	98	50	1	0	9.00E-16	86	0	chr11	+	6038944	49	1	0	0	0	0	1	CNGA4	CNGA4	CNGA4	CNGA4	match	match	match	0	0
cg19678828	1	0	NC_006488.4	12907162	12907211	100	50	0	0	2.00E-17	91.5	0	chr21	+	12907211	50	0	0	0	0	0	0	CYYR1	CYYR1	CYYR1	CYYR1	match	match	match	0	0
cg19678937	1	0	NC_006468.4	168875668	168875717	100	50	0	0	2.00E-17	91.5	0	chr1	+	168875668	50	0	0	0	0	0	0	LOC469619	LOC469619	LOC469619	BRINP3	diff	diff	diff	0	0
cg19678968	1	0	NC_006475.4	59287876	59287925	100	50	0	0	2.00E-17	91.5	0	chr8	+	59287876	50	0	0	0	0	0	0	LOC107976499	LOC107976499	LOC107976499		diff	diff	diff	0	0
cg19679003	1	0	NC_006482.4	82583207	82583158	100	50	0	0	2.00E-17	91.5	0	chr15	-	82583207	50	0	0	0	0	0	0	LOC107968453	LOC107968453	LOC107968453		diff	diff	diff	0	0
cg19679092	1	0	NC_006474.4	95915938	95915889	100	50	0	0	2.00E-17	91.5	0	chr7	-	95915938	50	0	0	0	0	0	0	SAMD9	SAMD9	SAMD9		diff	diff	diff	0	0
cg19679123	1	0	NC_006482.4	48078394	48078345	98	50	1	0	9.00E-16	86	0	chr15	-	48078394	49	1	0	0	0	0	1	LOC107968645	LOC107968645	LOC107968645	SMAD3	diff	diff	diff	0	0
cg19679186	1	0	NC_006477.4	99247031	99247080	96	50	2	0	1.00E-14	82.4	0	chr10	+	99247031	48	2	0	0	0	0	2	LOC104008271	LOC104008271	LOC104008271	CRTAC1	diff	diff	diff	0	0
cg19679212	1	0	NC_006472.4	177559441	177559490	100	50	0	0	2.00E-17	91.5	0	chr5	+	177559490	50	0	0	0	0	0	0	HK3	HK3	HK3	UIMC1	diff	diff	diff	2	0
cg19679250	1	0	NC_006474.4	139341655	139341704	100	50	0	0	2.00E-17	91.5	0	chr7	+	139341655	50	0	0	0	0	0	0	CALD1	CALD1	CALD1	CALD1	match	match	match	0	0
cg19679267	1	0	NC_006490.4	10898735	10898784	100	50	0	0	2.00E-17	91.5	0	chr3	+	10898784	50	0	0	0	0	0	0	ATP2B2	ATP2B2	ATP2B2	ATP2B2-IT2	diff	diff	diff	0	0
cg19679281	1	0	NC_006469.4	59499139	59499188	100	50	0	0	2.00E-17	91.5	0	chr2A	+	59499188	50	0	0	0	0	0	0	FANCL	FANCL	FANCL	FANCL	match	match	match	0	0
cg19679302	1	0	NC_006474.4	84399950	84399999	100	50	0	0	2.00E-17	91.5	0	chr7	+	84399950	50	0	0	0	0	0	0	LOC107976085	LOC107976085	LOC107976085		diff	diff	diff	0	0
cg19679327	1	0	NC_006478.4	112797535	112797584	100	50	0	0	2.00E-17	91.5	0	chr11	+	112797584	50	0	0	0	0	0	0	LOC107967218	LOC107967218	LOC107967218		diff	diff	diff	0	0
cg19679397	1	0	NC_006478.4	70097523	70097572	100	50	0	0	2.00E-17	91.5	0	chr11	+	70097572	50	0	0	0	0	0	0	FADD	FADD	FADD	FADD	match	match	match	0	0
cg19679501	1	0	NC_006472.4	171827006	171827055	100	50	0	0	2.00E-17	91.5	0	chr5	+	171827055	50	0	0	0	0	0	0	LOC740396	LOC740396	LOC740396	RANBP17	diff	diff	diff	0	0
cg19679542	1	0	NC_006475.4	95612971	95613020	98	50	1	0	9.00E-16	86	0	chr8	+	95613020	49	1	0	0	0	0	1	LOC107976207	LOC107976207	LOC107976207		diff	diff	diff	0	0
cg19679544	1	0	NC_006482.4	8002582	8002533	98	50	1	0	9.00E-16	86	0	chr15	-	8002582	49	1	0	0	0	0	1	LOC100611888	LOC100611888	LOC100611888	GABRA5	diff	diff	diff	0	0
cg19679633	1	0	NC_006472.4	2864124	2864075	100	50	0	0	2.00E-17	91.5	0	chr5	-	2864075	50	0	0	0	0	0	0	C5H5orf38	C5H5orf38	C5H5orf38	C5orf38;IRX2	diff	diff	diff	1	0
cg19679651	1	0	NC_006472.4	77781404	77781355	100	50	0	0	2.00E-17	91.5	0	chr5	-	77781404	50	0	0	0	0	0	0	LOC107974682	LOC107974682	LOC107974682		diff	diff	diff	0	0
cg19679682	1	0	NC_006490.4	67633655	67633704	100	50	0	0	2.00E-17	91.5	0	chr3	+	67633655	50	0	0	0	0	0	0	LOC104005613	LRIG1	LOC104005613;LRIG1	LRIG1	diff	match	match	0	0
cg19679796	1	0	NC_006486.4	20576462	20576511	100	50	0	0	2.00E-17	91.5	0	chr19	+	20576462	50	0	0	0	0	0	0	MIR640	MIR640	MIR640	GATAD2A	diff	diff	diff	0	0
cg19679801	1	0	NC_006472.4	146191759	146191710	100	50	0	0	2.00E-17	91.5	0	chr5	-	146191759	50	0	0	0	0	0	0	LOC107974895	LOC107974895	LOC107974895	SH3RF2	diff	diff	diff	0	0
cg19679834	1	0	NC_006475.4	19529692	19529643	100	50	0	0	2.00E-17	91.5	0	chr8	-	19529692	50	0	0	0	0	0	0	LOC107976258	LOC107976258	LOC107976258		diff	diff	diff	0	0
cg19679854	1	0	NC_006483.4	79993298	79993347	100	50	0	0	2.00E-17	91.5	0	chr16	+	79993298	50	0	0	0	0	0	0	MVD	MVD	MVD	MVD	match	match	match	0	0
cg19679865	1	0	NC_006468.4	7722302	7722253	100	50	0	0	2.00E-17	91.5	0	chr1	-	7722253	50	0	0	0	0	0	0	SLC45A1	SLC45A1	SLC45A1	RERE	diff	diff	diff	0	0
cg19679884	1	0	NC_006483.4	28400555	28400603	100	49	0	0	7.00E-17	89.7	0	chr16	+	28400555	49	0	0	0	0	0	0	ATXN2L	ATXN2L	ATXN2L	ATXN2L	match	match	match	0	0
cg19679907	1	0	NC_006472.4	139211151	139211200	100	50	0	0	2.00E-17	91.5	0	chr5	+	139211200	50	0	0	0	0	0	0	LOC100611837	LOC100611837	LOC100611837		diff	diff	diff	0	0
cg19679989	1	0	NC_006477.4	8313578	8313529	100	50	0	0	2.00E-17	91.5	0	chr10	-	8313529	50	0	0	0	0	0	0	LOC100610699	LOC100610699	LOC100610699	FLJ45983;GATA3	diff	diff	diff	0	0
cg19680004	1	0	NC_006475.4	51269505	51269554	98	50	1	0	9.00E-16	86	0	chr8	+	51269505	49	1	0	0	0	0	1	LOC107976305	LOC107976305	LOC107976305	SNTG1	diff	diff	diff	0	0
cg19680048	1	0	NC_006469.4	5896551	5896502	100	50	0	0	2.00E-17	91.5	0	chr2A	-	5896502	50	0	0	0	0	0	0	LOC107972131	LOC107972131	LOC107972131		diff	diff	diff	0	0
cg19680185	1	0	NC_006487.4	35612633	35612682	100	50	0	0	2.00E-17	91.5	0	chr20	+	35612682	50	0	0	0	0	0	0	LOC104003568	LOC104003568	LOC104003568		diff	diff	diff	0	0
cg19680222	1	0	NC_006468.4	138427004	138426955	100	50	0	0	2.00E-17	91.5	0	chr1	-	138426955	50	0	0	0	0	0	0	LOC107968979	LOC107968979	LOC107968979	PEX19	diff	diff	diff	0	0
cg19680257	1	0	NC_006473.4	92087417	92087465	98	50	0	1	1.00E-14	82.4	0	chr6	+	92087417	48	1	0	0	0	0	1	RNGTT	RNGTT	RNGTT	RNGTT	match	match	match	0	0
cg19680299	1	0	NC_006486.4	7525294	7525343	100	50	0	0	2.00E-17	91.5	0	chr19	+	7525294	50	0	0	0	0	0	0	LOC100609776	LOC100609776	LOC100609776	INSR	diff	diff	diff	0	0
cg19680308	1	0	NC_006473.4	127527414	127527365	100	50	0	0	2.00E-17	91.5	0	chr6	-	127527414	50	0	0	0	0	0	0	NKAIN2	NKAIN2	NKAIN2		diff	diff	diff	0	0
cg19680332	1	0	NC_006478.4	112567417	112567466	100	50	0	0	2.00E-17	91.5	0	chr11	+	112567417	50	0	0	0	0	0	0	BCO2	BCO2	BCO2	BCO2	match	match	match	0	0
cg19680485	1	0	NC_006482.4	11139648	11139599	98	50	1	0	9.00E-16	86	0	chr15	-	11139648	49	1	0	0	0	0	1	LOC467636	LOC467636	LOC467636	MTMR15	diff	diff	diff	0	0
cg19680554	1	0	NC_006474.4	103214166	103214215	100	50	0	0	2.00E-17	91.5	0	chr7	+	103214166	50	0	0	0	0	0	0	C7H7orf43	C7H7orf43	C7H7orf43	C7orf43;MIR4658	diff	diff	diff	0	0
cg19680561	1	0	NC_006491.4	65032622	65032671	100	50	0	0	2.00E-17	91.5	0	chrX	+	65032671	50	0	0	0	0	0	0	MIR223	MIR223	MIR223		diff	diff	diff	0	0
cg19680583	1	0	NC_006472.4	31551270	31551221	100	50	0	0	2.00E-17	91.5	0	chr5	-	31551221	50	0	0	0	0	0	0	LOC107974636	LOC107974636	LOC107974636	EDIL3	diff	diff	diff	0	0
cg19680595	1	0	NC_006470.4	124391111	124391160	98	50	1	0	9.00E-16	86	0	chr2B	+	124391160	49	1	0	0	0	0	1	SAG	SAG	SAG	SAG	match	match	match	0	0
cg19680631	1	0	NC_006473.4	174926391	174926440	100	50	0	0	2.00E-17	91.5	0	chr6	+	174926440	50	0	0	0	0	0	0	LOC107975423	LOC107975423	LOC107975423		diff	diff	diff	0	0
cg19680672	1	0	NC_006477.4	131636112	131636063	98	50	1	0	9.00E-16	86	0	chr10	-	131636112	49	1	0	0	0	0	1	MGMT	MGMT	MGMT	MGMT	match	match	match	0	0
cg19680693	1	0	NC_006478.4	94447996	94447947	96	50	2	0	1.00E-14	82.4	0	chr11	-	94447996	48	2	0	0	0	0	2	GPR83	GPR83	GPR83	GPR83	match	match	match	0	0
cg19680696	1	0	NC_006482.4	6241823	6241872	100	50	0	0	2.00E-17	91.5	0	chr15	+	6241872	50	0	0	0	0	0	0	LOC104002230	LOC104002230	LOC104002230	SNORD115-15;SNORD115-21;SNORD115-33	diff	diff	diff	0	0
cg19680831	1	0	NC_006484.4	64872659	64872610	98	50	1	0	9.00E-16	86	0	chr17	-	64872659	49	1	0	0	0	0	1	AXIN2	AXIN2	AXIN2		diff	diff	diff	0	0
cg19680834	1	0	NC_006477.4	12335536	12335487	100	50	0	0	2.00E-17	91.5	0	chr10	-	12335487	50	0	0	0	0	0	0	UPF2	UPF2	UPF2		diff	diff	diff	0	0
cg19680850	1	0	NC_006468.4	36833698	36833747	100	50	0	0	2.00E-17	91.5	0	chr1	+	36833698	50	0	0	0	0	0	0	LOC107976297	LOC107976297	LOC107976297	ZC3H12A	diff	diff	diff	0	0
cg19680878	1	0	NC_006491.4	135780654	135780703	100	50	0	0	2.00E-17	91.5	0	chrX	+	135780703	50	0	0	0	0	0	0	MMGT1	MMGT1	MMGT1	MMGT1	match	match	match	0	0
cg19680908	1	0	NC_006472.4	120457769	120457818	100	50	0	0	2.00E-17	91.5	0	chr5	+	120457818	50	0	0	0	0	0	0	PRR16	PRR16	PRR16	PRR16	match	match	match	0	0
cg19680988	1	0	NC_006474.4	135600304	135600255	100	50	0	0	2.00E-17	91.5	0	chr7	-	135600304	50	0	0	0	0	0	0	LOC735584	LOC735584	LOC735584	LINC-PINT	diff	diff	diff	0	0
cg19681029	1	0	NC_006468.4	127652821	127652870	92	50	4	0	6.00E-12	73.4	0	chr1	+	127652821	46	4	0	0	0	0	4	TRNAV-CAC	TRNAV-CAC	TRNAV-CAC		diff	diff	diff	0	0
cg19681037	1	0	NC_006477.4	97279871	97279822	100	50	0	0	2.00E-17	91.5	0	chr10	-	97279871	50	0	0	0	0	0	0	CC2D2B	CC2D2B	CC2D2B	ENTPD1-AS1	diff	diff	diff	0	0
cg19681056	1	0	NC_006482.4	46685183	46685134	100	50	0	0	2.00E-17	91.5	0	chr15	-	46685183	50	0	0	0	0	0	0	LOC104002347	LOC104002347	LOC104002347		diff	diff	diff	0	0
cg19681107	1	0	NC_006491.4	134678894	134678943	100	50	0	0	2.00E-17	91.5	0	chrX	+	134678943	50	0	0	0	0	0	0	FAM122B	FAM122B	FAM122B	FAM122C	diff	diff	diff	0	0
cg19681188	1	0	NC_006468.4	181732221	181732172	94	50	3	0	5.00E-13	77	0	chr1	-	181732172	47	3	0	0	0	0	3	LOC104004490	LOC104004490	LOC104004490	LOC148709	diff	diff	diff	0	0
cg19681251	1	0	NC_006475.4	101892044	101891995	100	50	0	0	2.00E-17	91.5	0	chr8	-	101891995	50	0	0	0	0	0	0	MIR1273	MIR1273	MIR1273	MIR1273A;RGS22	diff	diff	diff	0	0
cg19681352	1	0	NC_006468.4	26051792	26051841	100	50	0	0	2.00E-17	91.5	0	chr1	+	26051841	50	0	0	0	0	0	0	KDF1	KDF1	KDF1	C1orf172	diff	diff	diff	0	0
cg19681356	1	0	NC_006483.4	37494123	37494172	100	50	0	0	2.00E-17	91.5	0	chr16	+	37494123	50	0	0	0	0	0	0	NETO2	NETO2	NETO2		diff	diff	diff	0	0
cg19681357	1	0	NC_006486.4	14952813	14952764	100	50	0	0	2.00E-17	91.5	0	chr19	-	14952813	50	0	0	0	0	0	0	LOC104003271	LOC104003271	LOC104003271	LPHN1	diff	diff	diff	0	0
cg19681474	1	0	NC_006472.4	46695023	46694974	100	50	0	0	2.00E-17	91.5	0	chr5	-	46694974	50	0	0	0	0	0	0	LOC104006419	LOC104006419	LOC104006419		diff	diff	diff	0	0
cg19681610	1	0	NC_006468.4	140275253	140275204	100	50	0	0	2.00E-17	91.5	0	chr1	-	140275204	50	0	0	0	0	0	0	MIR4654	MIR4654	MIR4654	NOS1AP	diff	diff	diff	0	0
cg19681626	1	0	NC_006485.4	28122516	28122565	98	50	1	0	9.00E-16	86	0	chr18	+	28122516	49	1	0	0	0	0	1	DSC3	DSC3	DSC3		diff	diff	diff	0	0
cg19681716	1	0	NC_006481.4	58819127	58819078	98	50	1	0	9.00E-16	86	0	chr14	-	58819078	49	1	0	1	1	1	0	ABCD4	ABCD4	ABCD4	ABCD4	match	match	match	0	0
cg19681730	1	0	NC_006475.4	48737738	48737689	100	50	0	0	2.00E-17	91.5	0	chr8	-	48737738	50	0	0	0	0	0	0	MIR320D-2	MIR320D-2	MIR320D-2	PRKDC	diff	diff	diff	0	0
cg19681755	1	0	NC_006471.4	158422478	158422429	98	50	1	0	9.00E-16	86	0	chr4	-	158422478	49	1	0	0	0	0	1	PLRG1	PLRG1	PLRG1	PLRG1	match	match	match	0	0
cg19681793	1	0	NC_006473.4	173971848	173971897	96	50	2	0	1.00E-14	82.4	0	chr6	+	173971897	48	2	0	0	1	1	1	THBS2	THBS2	THBS2	THBS2	match	match	match	0	0
cg19681825	1	0	NC_006482.4	40202383	40202432	94	50	3	0	5.00E-13	77	0	chr15	+	40202432	47	3	0	0	0	0	3	LOC104002323	LOC104002323	LOC104002323		diff	diff	diff	0	0
cg19681836	1	0	NC_006488.4	30239991	30240040	100	50	0	0	2.00E-17	91.5	0	chr21	+	30239991	50	0	0	0	0	0	0	LOC104004134	LOC104004134	LOC104004134	PDXK	diff	diff	diff	0	0
cg19681886	1	0	NC_006487.4	66516494	66516445	96	50	2	0	1.00E-14	82.4	0	chr20	-	66516445	48	2	0	0	0	0	2	PCMTD2	PCMTD2	PCMTD2	PCMTD2	match	match	match	0	0
cg19681897	1	0	NC_006468.4	213276338	213276387	100	50	0	0	2.00E-17	91.5	0	chr1	+	213276387	50	0	0	0	0	0	0	LOC107970640	LOC107970640	LOC107970640	SLC35F3	diff	diff	diff	0	0
cg19681952	1	0	NC_006468.4	46827815	46827864	98	50	1	0	9.00E-16	86	0	chr1	+	46827815	49	1	0	0	0	0	1	TAL1	TAL1	TAL1	TAL1	match	match	match	0	0
cg19681956	1	0	NC_006473.4	150606245	150606294	100	50	0	0	2.00E-17	91.5	0	chr6	+	150606294	50	0	0	0	0	0	0	RAB32	RAB32	RAB32	RAB32	match	match	match	0	0
cg19681982	1	0	NC_006475.4	61961110	61961061	100	50	0	0	2.00E-17	91.5	0	chr8	-	61961061	50	0	0	0	0	0	0	LOC100610664	LOC100610664	LOC100610664		diff	diff	diff	0	0
cg19682001	1	0	NC_006470.4	117871526	117871477	96	50	2	0	1.00E-14	82.4	0	chr2B	-	117871526	48	2	0	0	0	0	2	RHBDD1	RHBDD1	RHBDD1	RHBDD1	match	match	match	0	0
cg19682013	1	0	NC_006482.4	26261291	26261340	100	50	0	0	2.00E-17	91.5	0	chr15	+	26261291	50	0	0	0	0	0	0	LOC107968615	LOC107968615	LOC107968615		diff	diff	diff	0	0
cg19682024	1	0	NC_006481.4	58090124	58090173	98	50	1	0	9.00E-16	86	0	chr14	+	58090173	49	1	0	0	0	0	1	LOC107968208	LOC107968208	LOC107968208	HEATR4;ACOT1	diff	diff	diff	0	0
cg19682079	1	0	NC_006484.4	4870201	4870250	98	50	1	0	9.00E-16	86	0	chr17	+	4870250	49	1	0	0	0	0	1	PELP1	PELP1	PELP1	PELP1	match	match	match	0	0
cg19682134	1	0	NC_006475.4	147344655	147344606	100	50	0	0	2.00E-17	91.5	0	chr8	-	147344655	50	0	0	0	0	0	0	LRRC24	LRRC24	LRRC24	LRRC14;LRRC24	match	match	match	0	0
cg19682249	1	0	NC_006479.4	96293230	96293181	98	50	1	0	9.00E-16	86	0	chr12	-	96293181	49	1	0	0	0	0	1	SOCS2	SOCS2	SOCS2	SOCS2	match	match	match	0	0
cg19682317	1	0	NC_006478.4	10317079	10317030	100	50	0	0	2.00E-17	91.5	0	chr11	-	10317030	50	0	0	0	0	0	0	AMPD3	AMPD3	AMPD3	AMPD3	match	match	match	0	0
cg19682367	1	0	NC_006490.4	193357941	193357990	100	50	0	0	2.00E-17	91.5	0	chr3	+	193357941	50	0	0	0	0	0	0	LOC104005897	LOC104005897	LOC104005897	TPRG1	diff	diff	diff	0	0
cg19682385	1	0	NC_006490.4	50061305	50061256	100	50	0	0	2.00E-17	91.5	0	chr3	-	50061305	50	0	0	0	0	0	0	P4HTM	P4HTM	P4HTM	P4HTM	match	match	match	0	0
cg19682395	1	0	NC_006482.4	20460464	20460513	100	50	0	0	2.00E-17	91.5	0	chr15	+	20460464	50	0	0	0	0	0	0	SRP14	SRP14	SRP14	EIF2AK4	diff	diff	diff	0	0
cg19682405	1	0	NC_006468.4	53988393	53988344	98	50	1	0	9.00E-16	86	0	chr1	-	53988393	49	1	0	0	0	0	1	MRPL37	MRPL37	MRPL37	SSBP3	diff	diff	diff	0	0
cg19682514	1	0	NC_006468.4	60929292	60929243	98	50	1	0	9.00E-16	86	0	chr1	-	60929292	49	1	0	0	0	0	1	NFIA	NFIA	NFIA	NFIA	match	match	match	0	0
cg19682537	1	0	NC_006468.4	46338650	46338601	100	50	0	0	2.00E-17	91.5	0	chr1	-	46338601	50	0	0	0	0	0	0	EFCAB14	EFCAB14	EFCAB14		diff	diff	diff	0	0
cg19682559	1	0	NC_006483.4	27915696	27915745	100	50	0	0	2.00E-17	91.5	0	chr16	+	27915696	50	0	0	0	0	0	0	LOC100615308	LOC100615308	LOC100615308	EIF3C	diff	diff	diff	0	0
cg19682595	1	0	NC_006489.4	17008966	17008917	98	50	1	0	9.00E-16	86	0	chr22	-	17008966	49	1	0	0	0	0	1	MTFP1	MTFP1	MTFP1	SEC14L2	diff	diff	diff	0	0
cg19682666	1	0	NC_006486.4	4614021	4613972	98	50	1	0	9.00E-16	86	0	chr19	-	4614021	49	1	0	0	0	0	1	UBXN6	UBXN6	UBXN6	CHAF1A	diff	diff	diff	0	0
cg19682684	1	0	NC_006468.4	54234900	54234949	98	50	1	0	9.00E-16	86	0	chr1	+	54234900	49	1	0	0	0	0	1	LOC107973589	LOC107973589	LOC107973589		diff	diff	diff	0	0
cg19682762	1	0	NC_006473.4	37907455	37907406	100	50	0	0	2.00E-17	91.5	0	chr6	-	37907455	50	0	0	0	0	0	0	CCDC167	CCDC167	CCDC167		diff	diff	diff	0	0
cg19682801	1	0	NC_006475.4	103654113	103654162	100	50	0	0	2.00E-17	91.5	0	chr8	+	103654113	50	0	0	0	0	0	0	LOC472906	LOC472906	LOC472906	NCALD	diff	diff	diff	0	0
cg19682856	1	0	NC_006490.4	50085065	50085016	100	50	0	0	2.00E-17	91.5	0	chr3	-	50085065	50	0	0	0	0	0	0	NDUFAF3	NDUFAF3	NDUFAF3	DALRD3;NDUFAF3;MIR425;MIR191	match	match	match	0	0
cg19682972	1	0	NC_006473.4	158264476	158264427	100	50	0	0	2.00E-17	91.5	0	chr6	-	158264476	50	0	0	0	0	0	0	OPRM1	OPRM1	OPRM1	OPRM1	match	match	match	0	0
cg19683021	1	0	NC_006479.4	2819472	2819423	100	50	0	0	2.00E-17	91.5	0	chr12	-	2819423	50	0	0	0	0	0	0	LOC104001400	LOC104001400	LOC104001400	CACNA1C	diff	diff	diff	0	0
cg19683073	1	0	NC_006472.4	35454590	35454639	100	50	0	0	2.00E-17	91.5	0	chr5	+	35454639	50	0	0	0	0	0	0	SERINC5	SERINC5	SERINC5	SERINC5	match	match	match	0	0
cg19683289	1	0	NC_006490.4	114962485	114962534	100	50	0	0	2.00E-17	91.5	0	chr3	+	114962534	50	0	0	0	0	0	0	LOC104005676	LOC104005676	LOC104005676	PHLDB2	diff	diff	diff	0	0
cg19683410	1	0	NC_006488.4	31265156	31265107	98	50	1	0	9.00E-16	86	0	chr21	-	31265156	49	1	0	0	0	0	1	LOC738736	LOC738736	LOC738736	C21orf29	diff	diff	diff	0	0
cg19683417	1	0	NC_006472.4	45773988	45774037	100	50	0	0	2.00E-17	91.5	0	chr5	+	45774037	50	0	0	0	0	0	0	LOC104006415	LOC104006415	LOC104006415		diff	diff	diff	0	0
cg19683419	1	0	NC_006490.4	140399972	140400021	100	50	0	0	2.00E-17	91.5	0	chr3	+	140400021	50	0	0	0	0	0	0	LOC107970779	LOC107970779	LOC107970779		diff	diff	diff	0	0
cg19683457	1	0	NC_006473.4	108273843	108273892	100	50	0	0	2.00E-17	91.5	0	chr6	+	108273843	50	0	0	0	0	0	0	HACE1	HACE1	HACE1	HACE1	match	match	match	0	0
cg19683542	1	0	NC_006475.4	67592986	67592937	100	50	0	0	2.00E-17	91.5	0	chr8	-	67592937	50	0	0	0	0	0	0	C8H8orf46	C8H8orf46	C8H8orf46	C8orf46	diff	diff	diff	0	0
cg19683551	1	0	NC_006479.4	135231998	135231949	98	50	1	0	9.00E-16	86	0	chr12	-	135231949	49	1	0	0	0	0	1	LOC107967694	LOC107967694	LOC107967694		diff	diff	diff	0	0
cg19683641	1	0	NC_006479.4	7084758	7084709	100	50	0	0	2.00E-17	91.5	0	chr12	-	7084709	50	0	0	0	0	0	0	PTMS	PTMS	PTMS	PTMS	match	match	match	0	0
cg19683655	1	0	NC_006477.4	84921937	84921986	100	50	0	0	2.00E-17	91.5	0	chr10	+	84921986	50	0	0	0	0	0	0	LOC107966934	LOC107966934	LOC107966934		diff	diff	diff	0	0
cg19683666	1	0	NC_006487.4	45211896	45211943	97.92	48	1	0	1.00E-14	82.4	0	chr20	+	45211943	47	1	0	0	0	0	1	SGK2	SGK2	SGK2	SGK2	match	match	match	0	0
cg19683675	1	0	NC_006472.4	142758873	142758824	98	50	1	0	9.00E-16	86	0	chr5	-	142758873	49	1	0	0	0	0	1	FGF1	FGF1	FGF1	FGF1	match	match	match	0	0
cg19683753	1	0	NC_006469.4	76134737	76134786	98	50	1	0	9.00E-16	86	0	chr2A	+	76134737	49	1	0	0	0	0	1	M1AP	M1AP	M1AP	M1AP	match	match	match	0	0
cg19683780	1	0	NC_006475.4	42778614	42778565	100	50	0	0	2.00E-17	91.5	0	chr8	-	42778565	50	0	0	0	0	0	0	FNTA	FNTA	FNTA		diff	diff	diff	0	0
cg19683800	1	0	NC_006484.4	62905786	62905737	98	50	1	0	9.00E-16	86	0	chr17	-	62905737	49	1	0	0	0	0	1	CYB561	CYB561	CYB561	CYB561	match	match	match	0	0
cg19683807	1	0	NC_006477.4	69979008	69978959	100	50	0	0	2.00E-17	91.5	0	chr10	-	69978959	50	0	0	0	0	0	0	DDX50	DDX50	DDX50	DDX50	match	match	match	0	0
cg19683821	1	0	NW_016006475.1	1883	1834	94	50	3	0	5.00E-13	77	0	chrUn_random_Contig33933	-	1834	47	3	0	0	0	0	3	LOC107973294	LOC107973294	LOC107973294		diff	diff	diff	0	0
cg19683872	1	0	NC_006475.4	132907785	132907834	98	50	1	0	9.00E-16	86	0	chr8	+	132907834	49	1	0	0	0	0	1	ASAP1	ASAP1	ASAP1		diff	diff	diff	0	0
cg19683913	1	0	NC_006469.4	17181068	17181019	100	50	0	0	2.00E-17	91.5	0	chr2A	-	17181068	50	0	0	0	0	0	0	FAM49A	FAM49A	FAM49A		diff	diff	diff	0	0
cg19683960	1	0	NC_006472.4	172621735	172621784	100	50	0	0	2.00E-17	91.5	0	chr5	+	172621735	50	0	0	0	0	0	0	LOC100613604	LOC100613604	LOC100613604	STK10	diff	diff	diff	0	0
cg19683962	1	0	NC_006471.4	110877336	110877385	94	50	3	0	5.00E-13	77	0	chr4	+	110877336	47	3	0	0	0	0	3	LOC471267	LOC471267	LOC471267	CYP2U1	diff	diff	diff	0	0
cg19683973	1	0	NC_006469.4	58752046	58751999	97.92	48	1	0	1.00E-14	82.4	0	chr2A	-	58752046	47	1	0	0	0	0	1	LOC107973471	LOC107973471	LOC107973471		diff	diff	diff	0	0
cg19683989	1	0	NC_006482.4	76309090	76309041	100	50	0	0	2.00E-17	91.5	0	chr15	-	76309090	50	0	0	0	0	0	0	LOC735802	LOC735802	LOC735802		diff	diff	diff	0	0
cg19684059	1	0	NC_006488.4	32828427	32828476	96	50	2	0	1.00E-14	82.4	0	chr21	+	32828427	48	2	0	0	0	0	2	LOC474056	LOC474056	LOC474056	COL6A2	diff	diff	diff	0	0
cg19684083	1	0	NC_006471.4	77134455	77134504	100	50	0	0	2.00E-17	91.5	0	chr4	+	77134504	50	0	0	0	0	0	0	LOC104006117	LOC104006117	LOC104006117	LNX1	diff	diff	diff	0	0
cg19684151	1	0	NC_006472.4	107266357	107266308	98	50	1	0	9.00E-16	86	0	chr5	-	107266357	49	1	0	0	0	0	1	LOC461979	LOC461979	LOC461979		diff	diff	diff	0	0
cg19684217	1	0	NC_006478.4	14309492	14309541	100	50	0	0	2.00E-17	91.5	0	chr11	+	14309541	50	0	0	0	0	0	0	LOC749350	LOC749350	LOC749350		diff	diff	diff	0	0
cg19684296	1	0	NC_006482.4	47625353	47625304	98	50	1	0	9.00E-16	86	0	chr15	-	47625353	49	1	0	0	0	0	1	SMAD6	SMAD6	SMAD6	SMAD6	match	match	match	0	0
cg19684323	1	0	NC_006472.4	135458303	135458254	98	50	1	0	9.00E-16	86	0	chr5	-	135458303	49	1	0	0	0	0	1	TIFAB	TIFAB	TIFAB		diff	diff	diff	0	0
cg19684329	1	0	NC_006484.4	71775856	71775807	100	50	0	0	2.00E-17	91.5	0	chr17	-	71775856	50	0	0	0	0	0	0	LOC107969315	LOC107969315	LOC107969315		diff	diff	diff	0	0
cg19684373	1	0	NC_006474.4	22009562	22009610	100	49	0	0	7.00E-17	89.7	0	chr7	+	22009562	49	0	0	0	0	0	0	LOC104007127	LOC104007127	LOC104007127		diff	diff	diff	0	0
cg19684392	1	0	NC_006477.4	45479033	45478984	94	50	3	0	5.00E-13	77	0	chr10	-	45478984	47	3	0	0	0	0	3	ZNF32	ZNF32	ZNF32	ZNF32	match	match	match	0	0
cg19684445	1	0	NC_006473.4	129621480	129621431	100	50	0	0	2.00E-17	91.5	0	chr6	-	129621431	50	0	0	0	0	0	0	NCOA7	NCOA7	NCOA7	NCOA7	match	match	match	0	0
cg19684498	1	0	NC_006483.4	60339251	60339202	98	50	1	0	9.00E-16	86	0	chr16	-	60339251	49	1	0	0	0	0	1	TERF2	TERF2	TERF2		diff	diff	diff	0	0
cg19684653	1	0	NC_006469.4	9482669	9482718	98	50	1	0	9.00E-16	86	0	chr2A	+	9482669	49	1	0	0	0	0	1	ITGB1BP1	ITGB1BP1	ITGB1BP1	ASAP2	diff	diff	diff	0	0
cg19684776	1	0	NC_006468.4	201730362	201730313	100	50	0	0	2.00E-17	91.5	0	chr1	-	201730362	50	0	0	0	0	0	0	TAF1A	TAF1A	TAF1A	TAF1A-AS1;TAF1A	match	match	match	0	0
cg19684783	1	0	NC_006472.4	73337288	73337239	98	50	1	0	9.00E-16	86	0	chr5	-	73337239	49	1	0	0	0	0	1	C7	C7	C7		diff	diff	diff	0	0
cg19684795	1	0	NC_006478.4	45486699	45486748	100	50	0	0	2.00E-17	91.5	0	chr11	+	45486699	50	0	0	0	0	0	0	SYT13	SYT13	SYT13	SYT13	match	match	match	0	0
cg19684883	1	0	NC_006476.4	49560514	49560465	100	50	0	0	2.00E-17	91.5	0	chr9	-	49560465	50	0	0	0	0	0	0	ZFAND5	ZFAND5	ZFAND5	ZFAND5	match	match	match	0	0
cg19684887	1	0	NC_006477.4	124069378	124069427	100	50	0	0	2.00E-17	91.5	0	chr10	+	124069427	50	0	0	0	0	0	0	BTBD16	BTBD16	BTBD16	TACC2	diff	diff	diff	0	0
cg19684894	1	0	NC_006468.4	1100514	1100563	100	50	0	0	2.00E-17	91.5	0	chr1	+	1100514	50	0	0	0	0	0	0	TMEM52	TMEM52	TMEM52	CFAP74	diff	diff	diff	0	0
cg19684982	1	0	NC_006490.4	5505882	5505931	98	50	1	0	9.00E-16	86	0	chr3	+	5505931	49	1	0	0	0	0	1	EDEM1	EDEM1	EDEM1		diff	diff	diff	0	0
cg19685053	1	0	NC_006489.4	7891241	7891287	95.74	47	2	0	5.00E-13	77	0	chr22	+	7891287	45	2	0	0	0	0	2	LOC458675	LOC458675	LOC458675	PI4KAP2	diff	diff	diff	0	0
cg19685054	1	0	NC_006487.4	2343212	2343163	100	50	0	0	2.00E-17	91.5	0	chr20	-	2343212	50	0	0	0	0	0	0	SNRPB	SNRPB	SNRPB	ZNF343	diff	diff	diff	0	0
cg19685066	1	0	NC_006468.4	16708600	16708551	100	50	0	0	2.00E-17	91.5	0	chr1	-	16708551	50	0	0	0	0	0	0	ACTL8	ACTL8	ACTL8	ACTL8	match	match	match	0	0
cg19685156	1	0	NC_006468.4	33494169	33494218	100	50	0	0	2.00E-17	91.5	0	chr1	+	33494169	50	0	0	0	0	0	0	C1H1orf94	C1H1orf94	C1H1orf94	C1orf94;CSMD2	diff	diff	diff	0	0
cg19685229	1	0	NC_006479.4	119277031	119276982	100	50	0	0	2.00E-17	91.5	0	chr12	-	119277031	50	0	0	0	0	0	0	MED13L	MED13L	MED13L	MIR620;MED13L	match	match	match	0	0
cg19685251	1	0	NC_006482.4	64240810	64240859	100	50	0	0	2.00E-17	91.5	0	chr15	+	64240859	50	0	0	0	0	0	0	BNC1	BNC1	BNC1	BNC1	match	match	match	0	0
cg19685285	1	0	NC_006477.4	49122128	49122177	100	50	0	0	2.00E-17	91.5	0	chr10	+	49122128	50	0	0	0	0	0	0	LOC107966686	LOC107966686	LOC107966686	WDFY4	diff	diff	diff	0	0
cg19685398	1	0	NC_006479.4	120004626	120004577	98	50	1	0	9.00E-16	86	0	chr12	-	120004626	49	1	0	0	0	0	1	HRK	HRK	HRK	HRK	match	match	match	0	0
cg19685404	1	0	NC_006479.4	6778404	6778355	98	50	1	0	9.00E-16	86	0	chr12	-	6778404	49	1	0	0	0	0	1	VAMP1	VAMP1	VAMP1	VAMP1	match	match	match	0	0
cg19685436	1	0	NC_006485.4	19871884	19871835	96	50	2	0	1.00E-14	82.4	0	chr18	-	19871835	48	2	0	0	0	0	2	LOC107969457	LOC107969457	LOC107969457		diff	diff	diff	0	0
cg19685479	1	0	NC_006477.4	119312100	119312149	100	50	0	0	2.00E-17	91.5	0	chr10	+	119312149	50	0	0	0	0	0	0	EMX2	EMX2	EMX2	EMX2;EMX2OS	match	match	match	0	0
cg19685491	1	0	NC_006479.4	2848529	2848480	100	50	0	0	2.00E-17	91.5	0	chr12	-	2848529	50	0	0	0	0	0	0	LOC104001400	LOC104001400	LOC104001400	CACNA1C	diff	diff	diff	0	0
cg19685528	1	0	NC_006474.4	41734486	41734534	96	50	1	1	1.00E-13	78.8	0	chr7	+	41734486	47	2	0	0	0	0	2	LOC736771	LOC736771	LOC736771		diff	diff	diff	0	0
cg19685532	1	0	NC_006473.4	30361729	30361680	98	50	1	0	9.00E-16	86	0	chr6	-	30361680	49	1	0	0	0	0	1	TRIM40	TRIM40	TRIM40	TRIM40	match	match	match	0	0
cg19685556	1	0	NC_006471.4	112910540	112910491	98	50	1	0	9.00E-16	86	0	chr4	-	112910491	49	1	0	0	0	0	1	EGF	EGF	EGF	EGF	match	match	match	0	0
cg19685604	1	0	NC_006471.4	50206899	50206948	96	50	2	0	1.00E-14	82.4	0	chr4	+	50206899	48	2	0	0	0	0	2	FGF5	FGF5	FGF5	FGF5	match	match	match	0	0
cg19685627	1	0	NC_006471.4	102896135	102896086	100	50	0	0	2.00E-17	91.5	0	chr4	-	102896135	50	0	0	0	0	0	0	DDIT4L	DDIT4L	DDIT4L	DDIT4L;LOC101929353	match	match	match	0	0
cg19685632	1	0	NC_006473.4	115620355	115620404	98	50	1	0	9.00E-16	86	0	chr6	+	115620355	49	1	0	0	0	0	1	LOC107975361	LOC107975361	LOC107975361		diff	diff	diff	0	0
cg19685653	1	0	NC_006490.4	198909013	198908964	100	50	0	0	2.00E-17	91.5	0	chr3	-	198909013	50	0	0	0	0	0	0	LOC107970881	LOC107970881	LOC107970881		diff	diff	diff	0	0
cg19685672	1	0	NC_006484.4	22135856	22135905	98	50	1	0	9.00E-16	86	0	chr17	+	22135856	49	1	0	0	0	0	1	RFFL	RFFL	RFFL	RFFL;RAD51L3-RFFL	match	match	match	0	0
cg19685698	1	0	NC_006486.4	19757044	19756995	100	50	0	0	2.00E-17	91.5	0	chr19	-	19756995	50	0	0	0	0	0	0	CRTC1	CRTC1	CRTC1	KLHL26	diff	diff	diff	0	0
cg19685709	1	0	NC_006479.4	121982892	121982941	100	50	0	0	2.00E-17	91.5	0	chr12	+	121982892	50	0	0	0	0	0	0	LOC107967803	LOC107967803	LOC107967803		diff	diff	diff	0	0
cg19685768	1	0	NC_006468.4	41307660	41307709	98	50	1	0	9.00E-16	86	0	chr1	+	41307660	49	1	0	0	0	0	1	HIVEP3	HIVEP3	HIVEP3	HIVEP3	match	match	match	1	0
cg19685841	1	0	NC_006488.4	22989942	22989991	98	50	1	0	9.00E-16	86	0	chr21	+	22989942	49	1	0	0	0	0	1	LOC473988	LOC473988	LOC473988	CLDN14	diff	diff	diff	0	0
cg19685881	1	0	NC_006482.4	72866996	72867045	96	50	2	0	1.00E-14	82.4	0	chr15	+	72866996	48	2	0	0	0	0	2	LOC107968424	LOC107968424	LOC107968424	SLCO3A1	diff	diff	diff	0	0
cg19685922	1	0	NC_006486.4	38940731	38940682	96	50	2	0	1.00E-14	82.4	0	chr19	-	38940682	48	2	0	0	0	0	2	LOC104003366	LOC104003366	LOC104003366	ZNF529	diff	diff	diff	0	0
cg19685976	1	0	NC_006486.4	42520619	42520570	100	50	0	0	2.00E-17	91.5	0	chr19	-	42520619	50	0	0	0	0	0	0	SPTBN4	SPTBN4	SPTBN4	SPTBN4;BLVRB	match	match	match	0	0
cg19685984	1	0	NC_006479.4	123898640	123898591	100	50	0	0	2.00E-17	91.5	0	chr12	-	123898591	50	0	0	0	0	0	0	CABP1	CABP1	CABP1	CABP1	match	match	match	0	0
cg19686014	1	0	NC_006487.4	60243187	60243237	96.08	51	1	1	4.00E-14	80.6	0	chr20	+	60243187	49	2	0	0	0	0	2	ANKRD60	ANKRD60	ANKRD60	ANKRD60	match	match	match	0	0
cg19686029	1	0	NC_006468.4	124609908	124609957	100	50	0	0	2.00E-17	91.5	0	chr1	+	124609908	50	0	0	0	0	0	0	ADORA3	ADORA3	ADORA3	ADORA3;TMIGD3	match	match	match	0	0
cg19686059	1	0	NC_006490.4	80909813	80909764	98	50	1	0	9.00E-16	86	0	chr3	-	80909764	49	1	0	0	0	0	1	LOC107970686	LOC107970686	LOC107970686	ROBO1	diff	diff	diff	0	0
cg19686089	1	0	NC_006469.4	18744566	18744517	100	50	0	0	2.00E-17	91.5	0	chr2A	-	18744517	50	0	0	0	0	0	0	LOC107972852	LOC107972852	LOC107972852		diff	diff	diff	0	0
cg19686152	1	0	NC_006482.4	32488300	32488349	100	50	0	0	2.00E-17	91.5	0	chr15	+	32488349	50	0	0	0	0	0	0	TMOD3	TMOD3	TMOD3	TMOD3	match	match	match	0	0
cg19686157	1	0	NC_006474.4	103042482	103042531	96	50	2	0	1.00E-14	82.4	0	chr7	+	103042482	48	2	0	0	0	0	2	LOC104007336	LOC104007336	LOC104007336		diff	diff	diff	0	0
cg19686257	1	0	NC_006470.4	52855923	52855874	100	50	0	0	2.00E-17	91.5	0	chr2B	-	52855923	50	0	0	0	0	0	0	LOC104005241	LOC104005241	LOC104005241	LOC101929570;KCNH7	diff	diff	diff	0	0
cg19686279	1	0	NC_006490.4	200647321	200647370	100	50	0	0	2.00E-17	91.5	0	chr3	+	200647321	50	0	0	0	0	0	0	LOC104005924	LOC104005924	LOC104005924	TM4SF19-AS1;TCTEX1D2;TM4SF19-TCTEX1D2	diff	diff	diff	0	0
cg19686301	1	0	NC_006486.4	47698073	47698024	100	50	0	0	2.00E-17	91.5	0	chr19	-	47698073	50	0	0	0	0	0	0	OPA3	OPA3	OPA3	OPA3	match	match	match	1	0
cg19686372	1	0	NC_006481.4	53665114	53665163	100	50	0	0	2.00E-17	91.5	0	chr14	+	53665163	50	0	0	0	0	0	0	LOC104002083	LOC104002083	LOC104002083	EXD2	diff	diff	diff	0	0
cg19686412	1	0	NC_006469.4	38008842	38008891	100	50	0	0	2.00E-17	91.5	0	chr2A	+	38008842	50	0	0	0	0	0	0	CEBPZ	CEBPZ	CEBPZ	PRKD3	diff	diff	diff	0	0
cg19686699	1	0	NC_006473.4	52785895	52785846	100	50	0	0	2.00E-17	91.5	0	chr6	-	52785846	50	0	0	0	0	0	0	IL17A	IL17A	IL17A	IL17A	match	match	match	0	0
cg19686759	1	0	NC_006475.4	76398710	76398661	96	50	2	0	1.00E-14	82.4	0	chr8	-	76398710	48	2	0	0	0	0	2	CRISPLD1	CRISPLD1	CRISPLD1		diff	diff	diff	0	0
cg19686817	1	0	NC_006478.4	6621161	6621112	98	50	1	0	9.00E-16	86	0	chr11	-	6621161	49	1	0	0	0	0	1	LOC466417	LOC466417	LOC466417		diff	diff	diff	0	0
cg19686855	1	0	NC_006474.4	128099948	128099997	100	50	0	0	2.00E-17	91.5	0	chr7	+	128099948	50	0	0	0	0	0	0	NDUFA5	NDUFA5	NDUFA5	NDUFA5	match	match	match	0	0
cg19686923	1	0	NC_006472.4	21357972	21357923	98	50	1	0	9.00E-16	86	0	chr5	-	21357972	49	1	0	0	0	0	1	LOC104006367	LOC104006367	LOC104006367	KIAA0825	diff	diff	diff	0	0
cg19686924	1	0	NC_006475.4	79318773	79318822	100	50	0	0	2.00E-17	91.5	0	chr8	+	79318773	50	0	0	0	0	0	0	PKIA	PKIA	PKIA		diff	diff	diff	0	0
cg19686928	1	0	NC_006479.4	69106851	69106900	100	50	0	0	2.00E-17	91.5	0	chr12	+	69106900	50	0	0	0	0	0	0	KCNJ8	KCNJ8	KCNJ8		diff	diff	diff	0	0
cg19686940	1	0	NC_006477.4	128452620	128452571	100	50	0	0	2.00E-17	91.5	0	chr10	-	128452571	50	0	0	0	0	0	0	ADAM12	ADAM12	ADAM12	C10orf90	diff	diff	diff	0	0
cg19686983	1	0	NC_006473.4	13293878	13293927	98	50	1	0	9.00E-16	86	0	chr6	+	13293878	49	1	0	0	0	0	1	LOC104006723	LOC104006723	LOC104006723	PHACTR1	diff	diff	diff	0	0
cg19687075	1	0	NC_006476.4	114909828	114909877	100	50	0	0	2.00E-17	91.5	0	chr9	+	114909877	50	0	0	0	0	0	0	LOC104008058	LOC104008058	LOC104008058	NOTCH1	diff	diff	diff	0	0
cg19687091	1	0	NC_006469.4	96863683	96863634	100	50	0	0	2.00E-17	91.5	0	chr2A	-	96863683	50	0	0	0	0	0	0	TMEM131	TMEM131	TMEM131		diff	diff	diff	0	0
cg19687152	1	0	NC_006481.4	87778632	87778583	100	50	0	0	2.00E-17	91.5	0	chr14	-	87778632	50	0	0	0	0	0	0	ANKRD9	ANKRD9	ANKRD9	TECPR2	diff	diff	diff	0	0
cg19687198	1	0	NC_006472.4	98350872	98350921	100	50	0	0	2.00E-17	91.5	0	chr5	+	98350921	50	0	0	0	0	0	0	CHD1	CHD1	CHD1	CHD1	match	match	match	0	0
cg19687230	1	0	NC_006482.4	53206301	53206252	100	50	0	0	2.00E-17	91.5	0	chr15	-	53206252	50	0	0	0	0	0	0	GRAMD2	GRAMD2	GRAMD2	GRAMD2	match	match	match	0	0
cg19687311	1	0	NC_006490.4	5116812	5116763	98	50	1	0	9.00E-16	86	0	chr3	-	5116812	49	1	0	0	0	0	1	BHLHE40	BHLHE40	BHLHE40		diff	diff	diff	0	0
cg19687358	1	0	NC_006475.4	28879291	28879340	100	50	0	0	2.00E-17	91.5	0	chr8	+	28879340	50	0	0	0	0	0	0	DUSP4	DUSP4	DUSP4	DUSP4	match	match	match	0	0
cg19687422	1	0	NC_006472.4	141624764	141624813	98	50	1	0	9.00E-16	86	0	chr5	+	141624764	49	1	0	0	0	0	1	LOC107974543	LOC107974543	LOC107974543	DIAPH1	diff	diff	diff	0	0
cg19687443	1	0	NC_006468.4	44886056	44886007	100	50	0	0	2.00E-17	91.5	0	chr1	-	44886007	50	0	0	0	0	0	0	TOE1	MUTYH	TOE1;MUTYH	MUTYH;TOE1	match	match	match	0	0
cg19687457	1	0	NC_006486.4	1864605	1864654	100	50	0	0	2.00E-17	91.5	0	chr19	+	1864654	50	0	0	0	0	0	0	KLF16	KLF16	KLF16		diff	diff	diff	0	0
cg19687529	1	0	NC_006482.4	72982767	72982816	98	50	1	0	9.00E-16	86	0	chr15	+	72982767	49	1	0	0	0	0	1	LOC467767	LOC467767	LOC467767	SLCO3A1	diff	diff	diff	0	0
cg19687532	1	0	NC_006468.4	215280255	215280304	96	50	2	0	1.00E-14	82.4	0	chr1	+	215280255	48	2	0	0	0	0	2	GPR137B	GPR137B	GPR137B	GPR137B	match	match	match	0	0
cg19687603	1	0	NC_006477.4	97945291	97945242	100	50	0	0	2.00E-17	91.5	0	chr10	-	97945291	50	0	0	0	0	0	0	LOC107966805	LOC107966805	LOC107966805	PIK3AP1	diff	diff	diff	0	0
cg19687650	1	0	NC_006491.4	71495169	71495120	100	50	0	0	2.00E-17	91.5	0	chrX	-	71495169	50	0	0	0	0	0	0	LOC465707	LOC465707	LOC465707	NHSL2	diff	diff	diff	0	0
cg19687690	1	0	NC_006488.4	33212781	33212830	100	50	0	0	2.00E-17	91.5	0	chr21	+	33212830	50	0	0	0	0	0	0	DIP2A	DIP2A	DIP2A	DIP2A	match	match	match	0	0
cg19687711	1	0	NC_006471.4	173365822	173365871	100	50	0	0	2.00E-17	91.5	0	chr4	+	173365871	50	0	0	0	0	0	0	SH3RF1	SH3RF1	SH3RF1	SH3RF1	match	match	match	0	0
cg19687728	1	0	NC_006481.4	70316343	70316294	98	50	1	0	9.00E-16	86	0	chr14	-	70316343	49	1	0	0	0	0	1	FLRT2	FLRT2	FLRT2	FLRT2	match	match	match	0	0
cg19687818	1	0	NC_006482.4	21991816	21991865	100	50	0	0	2.00E-17	91.5	0	chr15	+	21991816	50	0	0	0	0	0	0	RTF1	RTF1	RTF1	RTF1	match	match	match	0	0
cg19687957	1	0	NC_006468.4	224585593	224585642	100	50	0	0	2.00E-17	91.5	0	chr1	+	224585593	50	0	0	0	0	0	0	LOC104004819	LOC104004819	LOC104004819	KIF26B	diff	diff	diff	0	0
cg19688022	1	0	NC_006481.4	75285509	75285460	94	50	3	0	5.00E-13	77	0	chr14	-	75285509	47	3	0	0	0	0	3	LOC100612601	LOC100612601	LOC100612601	LINC00642	diff	diff	diff	0	0
cg19688056	1	0	NC_006473.4	16378869	16378820	100	50	0	0	2.00E-17	91.5	0	chr6	-	16378869	50	0	0	0	0	0	0	LOC107975257	LOC107975257	LOC107975257		diff	diff	diff	0	0
cg19688118	1	0	NC_006472.4	114860437	114860388	100	50	0	0	2.00E-17	91.5	0	chr5	-	114860388	50	0	0	0	0	0	0	CCDC112	CCDC112	CCDC112	CCDC112	match	match	match	0	0
cg19688203	1	0	NC_006481.4	87194906	87194955	98	50	1	0	9.00E-16	86	0	chr14	+	87194955	49	1	0	0	0	0	1	DYNC1H1	DYNC1H1	DYNC1H1		diff	diff	diff	0	0
cg19688237	1	0	NC_006489.4	8969091	8969042	100	50	0	0	2.00E-17	91.5	0	chr22	-	8969042	50	0	0	0	0	0	0	LOC104001178	LOC104001178	LOC104001178	IGLL5	diff	diff	diff	0	0
cg19688249	1	0	NC_006490.4	63882480	63882529	96	50	2	0	1.00E-14	82.4	0	chr3	+	63882480	48	2	0	0	0	0	2	LOC104005601	LOC104005601	LOC104005601	CADPS	diff	diff	diff	1	0
cg19688250	1	0	NC_006475.4	85636804	85636755	100	50	0	0	2.00E-17	91.5	0	chr8	-	85636804	50	0	0	0	0	0	0	RALYL	RALYL	RALYL	RALYL	match	match	match	0	0
cg19688339	1	0	NC_006487.4	49727623	49727574	100	50	0	0	2.00E-17	91.5	0	chr20	-	49727623	50	0	0	0	0	0	0	LOC101058763	LOC101058763	LOC101058763		diff	diff	diff	0	0
cg19688367	1	0	NC_006490.4	197539922	197539971	98	50	1	0	9.00E-16	86	0	chr3	+	197539922	49	1	0	0	0	0	1	LOC107970875	LOC107970875	LOC107970875		diff	diff	diff	0	0
cg19688403	1	0	NC_006481.4	20629568	20629519	98	50	1	0	9.00E-16	86	0	chr14	-	20629519	49	1	0	0	0	0	1	PAX9	PAX9	PAX9		diff	diff	diff	0	0
cg19688418	1	0	NC_006486.4	20306988	20306939	100	50	0	0	2.00E-17	91.5	0	chr19	-	20306939	50	0	0	0	0	0	0	NR2C2AP	NR2C2AP	NR2C2AP		diff	diff	diff	0	0
cg19688503	1	0	NC_006491.4	110945621	110945572	96	50	2	0	1.00E-14	82.4	0	chrX	-	110945572	48	2	0	0	0	0	2	CAPN6	CAPN6	CAPN6	CAPN6	match	match	match	0	0
cg19688583	1	0	NC_006470.4	92595709	92595758	100	50	0	0	2.00E-17	91.5	0	chr2B	+	92595709	50	0	0	0	0	0	0	FZD7	FZD7	FZD7		diff	diff	diff	0	0
cg19688584	1	0	NC_006473.4	171676339	171676388	98	50	1	0	9.00E-16	86	0	chr6	+	171676339	49	1	0	0	0	0	1	CCR6	CCR6	CCR6	CCR6	match	match	match	0	0
cg19688605	1	0	NC_006482.4	71833303	71833254	100	50	0	0	2.00E-17	91.5	0	chr15	-	71833303	50	0	0	0	0	0	0	VPS33B	VPS33B	VPS33B	VPS33B	match	match	match	0	0
cg19688616	1	0	NC_006478.4	72030186	72030137	100	50	0	0	2.00E-17	91.5	0	chr11	-	72030186	50	0	0	0	0	0	0	ANAPC15	ANAPC15	ANAPC15	LRTOMT;C11orf51	diff	diff	diff	0	0
cg19688749	1	0	NC_006486.4	5858153	5858202	100	50	0	0	2.00E-17	91.5	0	chr19	+	5858153	50	0	0	0	0	0	0	SAFB2	SAFB2	SAFB2	SAFB2;SAFB	match	match	match	0	0
cg19688761	1	0	NC_006477.4	129983151	129983102	100	50	0	0	2.00E-17	91.5	0	chr10	-	129983151	50	0	0	0	0	0	0	PTPRE	PTPRE	PTPRE	PTPRE	match	match	match	0	0
cg19688772	1	0	NC_006471.4	103982889	103982938	98	50	1	0	9.00E-16	86	0	chr4	+	103982938	49	1	0	0	0	0	1	PPP3CA	PPP3CA	PPP3CA	PPP3CA	match	match	match	0	0
cg19688796	1	0	NC_006470.4	109868038	109868087	100	50	0	0	2.00E-17	91.5	0	chr2B	+	109868087	50	0	0	0	0	0	0	CDK5R2	CDK5R2	CDK5R2		diff	diff	diff	0	0
cg19688830	1	0	NC_006472.4	15006996	15007045	100	50	0	0	2.00E-17	91.5	0	chr5	+	15007045	50	0	0	0	0	0	0	LOC107974633	LOC107974633	LOC107974633	ANKH	diff	diff	diff	0	0
cg19688837	1	0	NC_006468.4	2880841	2880890	98	50	1	0	9.00E-16	86	0	chr1	+	2880890	49	1	0	0	0	0	1	LOC104005891	LOC104005891	LOC104005891	TP73	diff	diff	diff	0	0
cg19688887	1	0	NC_006486.4	21177509	21177460	96	50	2	0	1.00E-14	82.4	0	chr19	-	21177460	48	2	0	0	0	0	2	ZNF682	ZNF682	ZNF682	ZNF682	match	match	match	0	0
cg19688957	1	0	NC_006469.4	68310161	68310210	100	50	0	0	2.00E-17	91.5	0	chr2A	+	68310210	50	0	0	0	0	0	0	LOC100612567	LOC100612567	LOC100612567	LOC101060019	diff	diff	diff	0	0
cg19688999	1	0	NC_006477.4	59001140	59001091	100	50	0	0	2.00E-17	91.5	0	chr10	-	59001091	50	0	0	0	0	0	0	LOC100615171	LOC100615171	LOC100615171	IPMK	diff	diff	diff	0	0
cg19689029	1	0	NC_006468.4	128875849	128875898	98	50	1	0	9.00E-16	86	0	chr1	+	128875898	49	1	0	0	0	0	1	SETDB1	SETDB1	SETDB1	SETDB1	match	match	match	0	0
cg19689086	1	0	NC_006486.4	3872738	3872689	100	50	0	0	2.00E-17	91.5	0	chr19	-	3872738	50	0	0	0	0	0	0	TJP3	TJP3	TJP3	TJP3	match	match	match	0	0
cg19689151	1	0	NC_006481.4	90687404	90687355	100	50	0	0	2.00E-17	91.5	0	chr14	-	90687404	50	0	0	0	0	0	0	PACS2	PACS2	PACS2		diff	diff	diff	0	0
cg19689198	1	0	NC_006470.4	122383354	122383305	98	50	1	0	9.00E-16	86	0	chr2B	-	122383354	49	1	0	0	0	0	1	ARMC9	ARMC9	ARMC9	ARMC9	match	match	match	0	0
cg19689242	1	0	NC_006486.4	11844403	11844452	100	50	0	0	2.00E-17	91.5	0	chr19	+	11844403	50	0	0	0	0	0	0	ANGPTL8	ANGPTL8	ANGPTL8	DOCK6	diff	diff	diff	0	0
cg19689322	1	0	NC_006468.4	40250320	40250271	100	50	0	0	2.00E-17	91.5	0	chr1	-	40250320	50	0	0	0	0	0	0	KCNQ4	KCNQ4	KCNQ4	KCNQ4	match	match	match	0	0
cg19689330	1	0	NC_006473.4	5524693	5524742	100	50	0	0	2.00E-17	91.5	0	chr6	+	5524693	50	0	0	0	0	0	0	LOC104006699	LOC104006699	LOC104006699	FARS2	diff	diff	diff	0	0
cg19689365	1	0	NC_006477.4	27549743	27549792	100	50	0	0	2.00E-17	91.5	0	chr10	+	27549743	50	0	0	0	0	0	0	PDSS1	PDSS1	PDSS1	PDSS1	match	match	match	0	0
cg19689368	1	0	NC_006474.4	140316402	140316451	100	50	0	0	2.00E-17	91.5	0	chr7	+	140316451	50	0	0	0	0	0	0	FAM180A	FAM180A	FAM180A	FAM180A	match	match	match	0	0
cg19689370	1	0	NC_006482.4	17268170	17268219	100	50	0	0	2.00E-17	91.5	0	chr15	+	17268219	50	0	0	0	0	0	0	LOC736464	LOC736464	LOC736464	MEIS2	diff	diff	diff	0	0
cg19689387	1	0	NC_006481.4	88654847	88654799	100	49	0	0	7.00E-17	89.7	0	chr14	-	88654847	49	0	0	0	0	0	0	EIF5	EIF5	EIF5	EIF5	match	match	match	0	0
cg19689415	1	0	NC_006486.4	42497925	42497876	100	50	0	0	2.00E-17	91.5	0	chr19	-	42497876	50	0	0	0	0	0	0	SERTAD3	SERTAD3	SERTAD3	SERTAD3	match	match	match	0	0
cg19689427	1	0	NC_006472.4	141389218	141389267	100	50	0	0	2.00E-17	91.5	0	chr5	+	141389267	50	0	0	0	0	0	0	PCDHGA2	PCDHGA2	PCDHGA2	PCDHGA2;PCDHGA1	match	match	match	0	0
cg19689500	1	0	NC_006477.4	80186897	80186946	100	50	0	0	2.00E-17	91.5	0	chr10	+	80186946	50	0	0	0	0	0	0	LOC107966767	LOC107966767	LOC107966767		diff	diff	diff	1	0
cg19689502	1	0	NC_006469.4	65819024	65818975	98	50	1	0	9.00E-16	86	0	chr2A	-	65818975	49	1	0	0	0	0	1	LGALSL	LGALSL	LGALSL	LGALSL	match	match	match	0	0
cg19689506	1	0	NC_006482.4	43237466	43237515	100	50	0	0	2.00E-17	91.5	0	chr15	+	43237515	50	0	0	0	0	0	0	TLN2	TLN2	TLN2		diff	diff	diff	0	0
cg19689567	1	0	NC_006473.4	143054589	143054540	98	50	1	0	9.00E-16	86	0	chr6	-	143054589	49	1	0	0	0	0	1	HECA	HECA	HECA		diff	diff	diff	0	0
cg19689587	1	0	NC_006484.4	72607236	72607285	100	50	0	0	2.00E-17	91.5	0	chr17	+	72607236	50	0	0	0	0	0	0	LOC107969319	LOC107969319	LOC107969319		diff	diff	diff	0	0
cg19689672	1	0	NC_006479.4	98382574	98382525	100	50	0	0	2.00E-17	91.5	0	chr12	-	98382525	50	0	0	0	0	0	0	LOC100612995	LOC100612995	LOC100612995		diff	diff	diff	0	0
cg19689679	1	0	NC_006474.4	161820519	161820470	98	50	1	0	9.00E-16	86	0	chr7	-	161820519	49	1	0	0	0	0	1	LOC107976007	LOC107976007	LOC107976007	PTPRN2	diff	diff	diff	0	0
cg19689828	1	0	NC_006478.4	58633400	58633351	96	50	2	0	1.00E-14	82.4	0	chr11	-	58633400	48	2	0	0	0	0	2	LOC100610668	LOC100610668	LOC100610668	GLYATL2	diff	diff	diff	0	0
cg19689947	1	0	NC_006486.4	3044578	3044529	98	50	1	0	9.00E-16	86	0	chr19	-	3044529	49	1	0	0	0	1	0	ZNF77	ZNF77	ZNF77	ZNF77	match	match	match	0	0
cg19690031	1	0	NC_006474.4	84903297	84903346	100	50	0	0	2.00E-17	91.5	0	chr7	+	84903297	50	0	0	0	0	0	0	CACNA2D1	CACNA2D1	CACNA2D1	CACNA2D1	match	match	match	0	0
cg19690051	1	0	NC_006478.4	65224256	65224305	100	50	0	0	2.00E-17	91.5	0	chr11	+	65224305	50	0	0	0	0	0	0	CAPN1	CAPN1	CAPN1	CAPN1	match	match	match	0	0
cg19690148	1	0	NC_006479.4	10611359	10611408	96	50	2	0	1.00E-14	82.4	0	chr12	+	10611359	48	2	0	0	0	0	2	TMEM52B	TMEM52B	TMEM52B	TMEM52B	match	match	match	0	0
cg19690156	1	0	NC_006484.4	81584176	81584127	100	50	0	0	2.00E-17	91.5	0	chr17	-	81584127	50	0	0	0	0	0	0	ARHGDIA	ARHGDIA	ARHGDIA		diff	diff	diff	0	0
cg19690187	1	0	NC_006490.4	202343713	202343762	100	50	0	0	2.00E-17	91.5	0	chr3	+	202343713	50	0	0	0	0	0	0	LOC107970893	LOC107970893	LOC107970893	IQCG	diff	diff	diff	0	0
cg19690193	1	0	NC_006483.4	76490757	76490708	100	50	0	0	2.00E-17	91.5	0	chr16	-	76490757	50	0	0	0	0	0	0	LOC107968919	LOC107968919	LOC107968919		diff	diff	diff	0	0
cg19690214	1	0	NC_006473.4	158540893	158540942	100	50	0	0	2.00E-17	91.5	0	chr6	+	158540942	50	0	0	0	0	0	0	IPCEF1	IPCEF1	IPCEF1	IPCEF1	match	match	match	0	0
cg19690267	1	0	NC_006477.4	114446875	114446924	96	50	2	0	1.00E-14	82.4	0	chr10	+	114446875	48	2	0	0	0	0	2	LOC107966837	LOC107966837	LOC107966837	VTI1A	diff	diff	diff	0	0
cg19690306	1	0	NC_006471.4	16688093	16688142	98	50	1	0	9.00E-16	86	0	chr4	+	16688093	49	1	0	0	0	0	1	LOC101058284	LOC101058284	LOC101058284		diff	diff	diff	0	0
cg19690396	1	0	NC_006475.4	14254174	14254223	98	50	1	0	9.00E-16	86	0	chr8	+	14254174	49	1	0	0	0	0	1	LOC107976246	LOC107976246	LOC107976246	SGCZ	diff	diff	diff	0	0
cg19690403	1	0	NC_006479.4	120178726	120178775	100	50	0	0	2.00E-17	91.5	0	chr12	+	120178726	50	0	0	0	0	0	0	LOC107967652	LOC107967652	LOC107967652		diff	diff	diff	0	0
cg19690404	1	0	NC_006474.4	134839147	134839098	98	50	1	0	9.00E-16	86	0	chr7	-	134839147	49	1	0	0	0	0	1	CPA4	CPA4	CPA4	CPA4	match	match	match	0	0
cg19690430	1	0	NC_006484.4	2837564	2837515	100	50	0	0	2.00E-17	91.5	0	chr17	-	2837564	50	0	0	0	0	0	0	RAP1GAP2	RAP1GAP2	RAP1GAP2		diff	diff	diff	0	0
cg19690494	1	0	NC_006480.4	58880101	58880052	100	50	0	0	2.00E-17	91.5	0	chr13	-	58880052	50	0	0	0	0	0	0	LOC100608386	LOC100608386	LOC100608386		diff	diff	diff	0	0
cg19690496	1	0	NC_006474.4	139219511	139219455	85.96	57	1	1	7.00E-11	69.8	0	chr7	-	139219455	49	8	0	0	0	0	8	BPGM	BPGM	BPGM	BPGM	match	match	match	0	0
cg19690693	1	0	NC_006477.4	11676190	11676141	98	50	1	0	9.00E-16	86	0	chr10	-	11676141	49	1	0	0	0	0	1	LOC735741	LOC735741	LOC735741		diff	diff	diff	0	0
cg19690704	1	0	NC_006482.4	81266070	81266120	96.08	51	1	1	4.00E-14	80.6	0	chr15	+	81266070	49	2	0	0	0	0	2	ADAMTS17	ADAMTS17	ADAMTS17	ADAMTS17	match	match	match	0	0
cg19690792	1	0	NC_006473.4	40866660	40866611	98	50	1	0	9.00E-16	86	0	chr6	-	40866660	49	1	0	0	0	0	1	LOC107975129	LOC107975129	LOC107975129	LRFN2	diff	diff	diff	0	0
cg19690825	1	0	NC_006479.4	32718073	32718122	100	50	0	0	2.00E-17	91.5	0	chr12	+	32718122	50	0	0	0	0	0	0	STAT6	STAT6	STAT6	STAT6	match	match	match	0	0
cg19690853	1	0	NC_006474.4	101562358	101562407	100	50	0	0	2.00E-17	91.5	0	chr7	+	101562407	50	0	0	0	0	0	0	LOC107976093	LOC107976093	LOC107976093		diff	diff	diff	0	0
cg19690858	1	0	NC_006471.4	83583835	83583786	100	50	0	0	2.00E-17	91.5	0	chr4	-	83583835	50	0	0	0	0	0	0	ZAR1	ZAR1	ZAR1	ZAR1	match	match	match	0	0
cg19690879	1	0	NC_006482.4	82756797	82756846	98	50	1	0	9.00E-16	86	0	chr15	+	82756846	49	1	0	0	0	0	1	TM2D3	TM2D3	TM2D3	TM2D3	match	match	match	0	0
cg19690901	1	0	NC_006488.4	25943211	25943260	100	50	0	0	2.00E-17	91.5	0	chr21	+	25943260	50	0	0	0	0	0	0	SH3BGR	SH3BGR	SH3BGR	SH3BGR	match	match	match	0	0
cg19690955	1	0	NC_006481.4	60656538	60656587	94	50	3	0	5.00E-13	77	0	chr14	+	60656587	47	3	0	0	0	0	3	GPATCH2L	GPATCH2L	GPATCH2L		diff	diff	diff	0	0
cg19690984	1	0	NC_006473.4	29782126	29782077	100	50	0	0	2.00E-17	91.5	0	chr6	-	29782077	50	0	0	0	0	0	0	LOC471943	LOC471943	LOC471943		diff	diff	diff	0	0
cg19690989	1	0	NC_006478.4	95000444	95000395	100	50	0	0	2.00E-17	91.5	0	chr11	-	95000395	50	0	0	0	0	0	0	LOC100611950	LOC100611950	LOC100611950		diff	diff	diff	0	0
cg19691036	1	0	NC_006483.4	43966129	43966178	100	50	0	0	2.00E-17	91.5	0	chr16	+	43966178	50	0	0	0	0	0	0	LOC107968852	LOC107968852	LOC107968852	LOC102723373	diff	diff	diff	0	0
cg19691106	1	0	NC_006477.4	22733807	22733856	100	50	0	0	2.00E-17	91.5	0	chr10	+	22733856	50	0	0	0	0	0	0	DNAJC1	DNAJC1	DNAJC1	DNAJC1	match	match	match	0	0
cg19691267	1	0	NC_006481.4	59600607	59600558	100	50	0	0	2.00E-17	91.5	0	chr14	-	59600607	50	0	0	0	0	0	0	ACYP1	ACYP1	ACYP1	ACYP1	match	match	match	0	0
cg19691337	1	0	NC_006484.4	16562575	16562624	96	50	2	0	1.00E-14	82.4	0	chr17	+	16562624	48	2	0	0	0	1	1	LOC743449	LOC743406	LOC743449;LOC743406	KRTAP1-5	diff	diff	diff	0	0
cg19691410	1	0	NC_006481.4	80685114	80685065	94	50	3	0	5.00E-13	77	0	chr14	-	80685065	47	3	0	0	1	1	2	LOC100608285	LOC100608285	LOC100608285		diff	diff	diff	0	0
cg19691425	1	0	NC_006484.4	23714652	23714603	98	50	1	0	9.00E-16	86	0	chr17	-	23714652	49	1	0	0	0	0	1	LOC107969198	LOC107969198	LOC107969198	ASIC2	diff	diff	diff	0	0
cg19691505	1	0	NC_006474.4	3300665	3300714	96	50	2	0	1.00E-14	82.4	0	chr7	+	3300665	48	2	0	0	0	0	2	LOC107975683	LOC107975683	LOC107975683	SDK1	diff	diff	diff	0	0
cg19691546	1	0	NC_006478.4	46556758	46556709	100	50	0	0	2.00E-17	91.5	0	chr11	-	46556709	50	0	0	0	0	0	0	DGKZ	DGKZ	DGKZ	DGKZ	match	match	match	0	0
cg19691563	1	0	NC_006474.4	159979489	159979440	100	50	0	0	2.00E-17	91.5	0	chr7	-	159979440	50	0	0	0	0	0	0	SHH	SHH	SHH	SHH	match	match	match	0	0
cg19691575	1	0	NC_006485.4	62153677	62153628	100	50	0	0	2.00E-17	91.5	0	chr18	-	62153677	50	0	0	0	0	0	0	LOC107969519	LOC107969519	LOC107969519		diff	diff	diff	0	0
cg19691659	1	0	NC_006478.4	64747319	64747368	100	50	0	0	2.00E-17	91.5	0	chr11	+	64747368	50	0	0	0	0	0	0	NRXN2	NRXN2	NRXN2	NRXN2	match	match	match	0	0
cg19691778	1	0	NC_006475.4	97823527	97823478	100	50	0	0	2.00E-17	91.5	0	chr8	-	97823478	50	0	0	0	0	0	0	LOC100614575	LOC100614575	LOC100614575	GDF6	diff	diff	diff	0	0
cg19691797	1	0	NC_006475.4	29632754	29632705	100	50	0	0	2.00E-17	91.5	0	chr8	-	29632705	50	0	0	0	0	0	0	SARAF	SARAF	SARAF	TMEM66	diff	diff	diff	0	0
cg19691894	1	0	NC_006479.4	97952168	97952119	96	50	2	0	1.00E-14	82.4	0	chr12	-	97952168	48	2	0	0	0	0	2	FGD6	FGD6	FGD6	FGD6	match	match	match	0	0
cg19691982	1	0	NC_006483.4	57305746	57305697	100	50	0	0	2.00E-17	91.5	0	chr16	-	57305746	50	0	0	0	0	0	0	LOC104002648	LOC104002648	LOC104002648	BEAN1	diff	diff	diff	0	0
cg19691993	1	0	NC_006490.4	19578167	19578118	100	50	0	0	2.00E-17	91.5	0	chr3	-	19578167	50	0	0	0	0	0	0	KCNH8	KCNH8	KCNH8	KCNH8	match	match	match	0	0
cg19692002	1	0	NC_006473.4	42637408	42637457	100	50	0	0	2.00E-17	91.5	0	chr6	+	42637457	50	0	0	0	0	0	0	GUCA1A	GUCA1A	GUCA1A	GUCA1A	match	match	match	0	0
cg19692012	1	0	NC_006469.4	9232023	9232072	100	50	0	0	2.00E-17	91.5	0	chr2A	+	9232023	50	0	0	0	0	0	0	LOC107971522	LOC107971522	LOC107971522		diff	diff	diff	0	0
cg19692149	1	0	NC_006468.4	85632612	85632563	100	50	0	0	2.00E-17	91.5	0	chr1	-	85632563	50	0	0	0	0	0	0	SYDE2	SYDE2	SYDE2		diff	diff	diff	1	0
cg19692165	1	0	NC_006479.4	66328216	66328265	100	50	0	0	2.00E-17	91.5	0	chr12	+	66328216	50	0	0	0	0	0	0	SOX5	SOX5	SOX5	SOX5	match	match	match	0	0
cg19692240	1	0	NC_006480.4	5771380	5771429	100	50	0	0	2.00E-17	91.5	0	chr13	+	5771429	50	0	0	0	0	0	0	MRPL57	MRPL57	MRPL57	MRPL57;SKA3	match	match	match	0	0
cg19692314	1	0	NC_006468.4	44094993	44095042	100	50	0	0	2.00E-17	91.5	0	chr1	+	44094993	50	0	0	0	0	0	0	LOC104007758	LOC104007758	LOC104007758	RNF220	diff	diff	diff	0	0
cg19692318	1	0	NC_006473.4	134988847	134988798	100	50	0	0	2.00E-17	91.5	0	chr6	-	134988798	50	0	0	0	0	0	0	EPB41L2	EPB41L2	EPB41L2	EPB41L2	match	match	match	0	0
cg19692340	1	0	NC_006477.4	78589068	78589117	100	50	0	0	2.00E-17	91.5	0	chr10	+	78589068	50	0	0	0	0	0	0	LOC107966758	LOC107966758	LOC107966758	KCNMA1	diff	diff	diff	0	0
cg19692371	1	0	NC_006488.4	33387752	33387703	100	50	0	0	2.00E-17	91.5	0	chr21	-	33387752	50	0	0	0	0	0	0	PRMT2	PRMT2	PRMT2		diff	diff	diff	0	0
cg19692423	1	0	NC_006473.4	34099343	34099294	100	50	0	0	2.00E-17	91.5	0	chr6	-	34099343	50	0	0	0	0	0	0	LEMD2	LEMD2	LEMD2	LEMD2	match	match	match	0	0
cg19692442	1	0	NC_006482.4	22288598	22288647	100	50	0	0	2.00E-17	91.5	0	chr15	+	22288598	50	0	0	0	0	0	0	MAPKBP1	MAPKBP1	MAPKBP1	MGA	diff	diff	diff	0	0
cg19692584	1	0	NC_006477.4	95788299	95788250	100	50	0	0	2.00E-17	91.5	0	chr10	-	95788250	50	0	0	0	0	0	0	TBC1D12	TBC1D12	TBC1D12	TBC1D12	match	match	match	0	0
cg19692604	1	0	NC_006468.4	183296734	183296783	100	50	0	0	2.00E-17	91.5	0	chr1	+	183296734	50	0	0	0	0	0	0	PPP1R15B	PPP1R15B	PPP1R15B	PPP1R15B	match	match	match	0	0
cg19692648	1	0	NC_006471.4	111112146	111112097	100	50	0	0	2.00E-17	91.5	0	chr4	-	111112146	50	0	0	0	0	0	0	LEF1	LEF1	LEF1	LEF1-AS1;LEF1	match	match	match	0	0
cg19692701	1	0	NC_006489.4	12973176	12973127	100	50	0	0	2.00E-17	91.5	0	chr22	-	12973176	50	0	0	0	0	0	0	LOC107970331	LOC107970331	LOC107970331	ASPHD2	diff	diff	diff	0	0
cg19692743	1	0	NC_006478.4	63521414	63521463	100	50	0	0	2.00E-17	91.5	0	chr11	+	63521414	50	0	0	0	0	0	0	LGALS12	LGALS12	LGALS12	LGALS12	match	match	match	0	0
cg19692774	1	0	NC_006478.4	62744769	62744720	100	50	0	0	2.00E-17	91.5	0	chr11	-	62744769	50	0	0	0	0	0	0	POLR2G	POLR2G	POLR2G	POLR2G	match	match	match	0	0
cg19692784	1	0	NC_006479.4	653971	653922	100	50	0	0	2.00E-17	91.5	0	chr12	-	653922	50	0	0	0	0	0	0	LOC107967398	LOC107967398	LOC107967398	LOC100049716;NINJ2	diff	diff	diff	0	0
cg19692929	1	0	NC_006481.4	76990843	76990892	100	50	0	0	2.00E-17	91.5	0	chr14	+	76990892	50	0	0	0	0	0	0	ATXN3	ATXN3	ATXN3		diff	diff	diff	0	0
cg19692947	1	0	NC_006483.4	71637036	71636987	100	50	0	0	2.00E-17	91.5	0	chr16	-	71636987	50	0	0	0	0	0	0	LOC107968906	LOC107968906	LOC107968906	LOC102724084	diff	diff	diff	0	0
cg19692996	1	0	NC_006473.4	175337644	175337595	100	50	0	0	2.00E-17	91.5	0	chr6	-	175337595	50	0	0	0	0	0	0	PSMB1	PSMB1	PSMB1	PSMB1;TBP	match	match	match	0	0
cg19693015	1	0	NC_006484.4	80691002	80690953	100	50	0	0	2.00E-17	91.5	0	chr17	-	80691002	50	0	0	0	0	0	0	CHMP6	CHMP6	CHMP6	CHMP6	match	match	match	0	0
cg19693071	1	0	NC_006483.4	45946744	45946793	98	50	1	0	9.00E-16	86	0	chr16	+	45946793	49	1	0	1	1	1	0	IRX6	IRX6	IRX6	IRX6	match	match	match	0	0
cg19693110	1	0	NC_006487.4	37785310	37785359	98	50	1	0	9.00E-16	86	0	chr20	+	37785310	49	1	0	0	0	0	1	DLGAP4	DLGAP4	DLGAP4	DLGAP4	match	match	match	0	0
cg19693115	1	0	NC_006473.4	174859075	174859124	98	50	1	0	9.00E-16	86	0	chr6	+	174859075	49	1	0	0	0	0	1	LOC107975422	LOC107975422	LOC107975422		diff	diff	diff	0	0
cg19693275	1	0	NC_006483.4	2020007	2020056	98	50	1	0	9.00E-16	86	0	chr16	+	2020056	49	1	0	0	0	0	1	FAHD1	FAHD1	FAHD1	HAGH	diff	diff	diff	0	0
cg19693276	1	0	NC_006475.4	89112267	89112316	100	50	0	0	2.00E-17	91.5	0	chr8	+	89112267	50	0	0	0	0	0	0	LOC107976377	LOC107976377	LOC107976377		diff	diff	diff	0	0
cg19693282	1	0	NC_006484.4	7233460	7233509	100	50	0	0	2.00E-17	91.5	0	chr17	+	7233509	50	0	0	0	0	0	0	ALOX12	ALOX12	ALOX12		diff	diff	diff	0	0
cg19693284	1	0	NC_006486.4	2877971	2877922	98	50	1	0	9.00E-16	86	0	chr19	-	2877922	49	1	0	0	0	0	1	SGTA	SGTA	SGTA	SGTA	match	match	match	0	0
cg19693380	1	0	NC_006474.4	47140890	47140841	98	50	1	0	9.00E-16	86	0	chr7	-	47140890	49	1	0	0	0	0	1	C7H7orf65	C7H7orf65	C7H7orf65		diff	diff	diff	0	0
cg19693403	1	0	NC_006490.4	123395834	123395785	100	50	0	0	2.00E-17	91.5	0	chr3	-	123395834	50	0	0	0	0	0	0	GPR156	GPR156	GPR156	GPR156	match	match	match	0	0
cg19693472	1	0	NC_006473.4	112047337	112047386	100	50	0	0	2.00E-17	91.5	0	chr6	+	112047337	50	0	0	0	0	0	0	FOXO3	FOXO3	FOXO3	FOXO3	match	match	match	0	0
cg19693476	1	0	NC_006468.4	110854806	110854757	100	50	0	0	2.00E-17	91.5	0	chr1	-	110854757	50	0	0	0	0	0	0	ACP6	ACP6	ACP6	ACP6	match	match	match	0	0
cg19693494	1	0	NC_006468.4	129033271	129033320	100	50	0	0	2.00E-17	91.5	0	chr1	+	129033271	50	0	0	0	0	0	0	GABPB2	GABPB2	GABPB2	GABPB2	match	match	match	0	0
cg19693503	1	0	NC_006468.4	207455112	207455161	100	50	0	0	2.00E-17	91.5	0	chr1	+	207455161	50	0	0	0	0	0	0	TRIM11	TRIM11	TRIM11	TRIM11	match	match	match	0	0
cg19693579	1	0	NC_006480.4	4143248	4143199	98	50	1	0	9.00E-16	86	0	chr13	-	4143199	49	1	0	0	0	0	1	MPHOSPH8	MPHOSPH8	MPHOSPH8	MPHOSPH8	match	match	match	0	0
cg19693626	1	0	NC_006478.4	17970676	17970725	98	50	1	0	9.00E-16	86	0	chr11	+	17970676	49	1	0	0	0	0	1	MRGPRX3	MRGPRX3	MRGPRX3	MRGPRX3	match	match	match	0	0
cg19693677	1	0	NC_006468.4	100420674	100420723	96	50	2	0	1.00E-14	82.4	0	chr1	+	100420723	48	2	0	0	0	0	2	FRRS1	FRRS1	FRRS1		diff	diff	diff	0	0
cg19693717	1	0	NC_006472.4	38353609	38353560	100	50	0	0	2.00E-17	91.5	0	chr5	-	38353560	50	0	0	0	0	0	0	WDR41	WDR41	WDR41	WDR41	match	match	match	0	0
cg19693760	1	0	NC_006472.4	94406474	94406425	100	50	0	0	2.00E-17	91.5	0	chr5	-	94406425	50	0	0	0	0	0	0	CDH18	CDH18	CDH18	CDH18	match	match	match	0	0
cg19693801	1	0	NC_006472.4	119083119	119083070	100	50	0	0	2.00E-17	91.5	0	chr5	-	119083119	50	0	0	0	0	0	0	LOC104006532	LOC104006532	LOC104006532	TNFAIP8	diff	diff	diff	0	0
cg19693869	1	0	NC_006479.4	135599076	135599125	98	50	1	0	9.00E-16	86	0	chr12	+	135599076	49	1	0	0	0	0	1	MMP17	MMP17	MMP17	MMP17	match	match	match	0	0
cg19693890	1	0	NC_006473.4	172549305	172549256	100	50	0	0	2.00E-17	91.5	0	chr6	-	172549305	50	0	0	0	0	0	0	KIF25	KIF25	KIF25	HGC6.3	diff	diff	diff	0	0
cg19693972	1	0	NC_006483.4	63960564	63960515	98	50	1	0	9.00E-16	86	0	chr16	-	63960515	49	1	0	0	0	0	1	ZFHX3	ZFHX3	ZFHX3	ZFHX3	match	match	match	0	0
cg19694010	1	0	NC_006479.4	133798798	133798847	98	50	1	0	9.00E-16	86	0	chr12	+	133798847	49	1	0	0	0	0	1	FZD10	FZD10	FZD10		diff	diff	diff	0	0
cg19694040	1	0	NC_006483.4	61693154	61693203	100	50	0	0	2.00E-17	91.5	0	chr16	+	61693154	50	0	0	0	0	0	0	TRNAG-GCC	TRNAG-GCC	TRNAG-GCC	VAC14	diff	diff	diff	0	0
cg19694200	1	0	NC_006487.4	58609979	58609930	100	50	0	0	2.00E-17	91.5	0	chr20	-	58609979	50	0	0	0	0	0	0	TFAP2C	TFAP2C	TFAP2C	TFAP2C	match	match	match	0	0
cg19694210	1	0	NC_006473.4	43366285	43366236	100	50	0	0	2.00E-17	91.5	0	chr6	-	43366285	50	0	0	0	0	0	0	RPL7L1	RPL7L1	RPL7L1	RPL7L1	match	match	match	0	0
cg19694229	1	0	NC_006478.4	57781025	57781074	100	50	0	0	2.00E-17	91.5	0	chr11	+	57781025	50	0	0	0	0	0	0	LOC466595	LOC466595	LOC466595	OR9Q1	diff	diff	diff	0	0
cg19694241	1	0	NC_006477.4	103905716	103905765	100	50	0	0	2.00E-17	91.5	0	chr10	+	103905765	50	0	0	0	0	0	0	C10H10orf95	C10H10orf95	C10H10orf95	C10orf95	diff	diff	diff	0	0
cg19694319	1	0	NC_006483.4	2358457	2358408	100	50	0	0	2.00E-17	91.5	0	chr16	-	2358408	50	0	0	0	0	0	0	TRAF7	TRAF7	TRAF7	TRAF7	match	match	match	0	0
cg19694349	1	0	NC_006486.4	20779746	20779795	100	50	0	0	2.00E-17	91.5	0	chr19	+	20779795	50	0	0	0	0	0	0	ATP13A1	ATP13A1	ATP13A1	ATP13A1	match	match	match	0	0
cg19694371	1	0	NC_006472.4	150199156	150199205	98	50	1	0	9.00E-16	86	0	chr5	+	150199205	49	1	0	0	0	0	1	HMGXB3	HMGXB3	HMGXB3	HMGXB3;TIGD6	match	match	match	0	0
cg19694418	1	0	NC_006481.4	49189756	49189805	96	50	2	0	1.00E-14	82.4	0	chr14	+	49189756	48	2	0	0	0	0	2	LOC107968185	LOC107968185	LOC107968185	SPTB	diff	diff	diff	0	0
cg19694453	1	0	NC_006480.4	55369464	55369415	100	50	0	0	2.00E-17	91.5	0	chr13	-	55369464	50	0	0	0	0	0	0	KLHL1	KLHL1	KLHL1		diff	diff	diff	0	0
cg19694458	1	0	NW_015973508.1	348243	348194	100	50	0	0	2.00E-17	91.5	0	chr7_random_Contig761	-	348243	50	0	0	0	0	0	0	PRKAR1B	PRKAR1B	PRKAR1B	DNAAF5	diff	diff	diff	0	0
cg19694465	1	0	NC_006468.4	5465428	5465379	100	50	0	0	2.00E-17	91.5	0	chr1	-	5465428	50	0	0	0	0	0	0	RNF207	RNF207	RNF207	RNF207	match	match	match	0	0
cg19694491	1	0	NC_006478.4	123568283	123568332	98	50	1	0	9.00E-16	86	0	chr11	+	123568332	49	1	0	0	0	0	1	HSPA8	HSPA8	HSPA8	HSPA8	match	match	match	0	0
cg19694519	1	0	NC_006475.4	21844685	21844734	100	50	0	0	2.00E-17	91.5	0	chr8	+	21844685	50	0	0	0	0	0	0	SORBS3	SORBS3	SORBS3	PPP3CC	diff	diff	diff	0	0
cg19694553	1	0	NC_006475.4	42256945	42256994	100	50	0	0	2.00E-17	91.5	0	chr8	+	42256994	50	0	0	0	0	0	0	SMIM19	SMIM19	SMIM19	SLC20A2	diff	diff	diff	0	0
cg19694575	1	0	NC_006481.4	90895009	90894960	98	50	1	0	9.00E-16	86	0	chr14	-	90894960	49	1	0	0	0	0	1	TMEM121	TMEM121	TMEM121		diff	diff	diff	0	0
cg19694580	1	0	NC_006487.4	1133908	1133859	100	50	0	0	2.00E-17	91.5	0	chr20	-	1133859	50	0	0	0	0	0	0	RAD21L1	RAD21L1	RAD21L1	RAD21L1	match	match	match	0	0
cg19694703	1	0	NC_006480.4	14925229	14925278	98	50	1	0	9.00E-16	86	0	chr13	+	14925278	49	1	0	0	0	0	1	LOC107967870	LOC107967870	LOC107967870		diff	diff	diff	0	0
cg19694798	1	0	NC_006486.4	40784872	40784823	96	50	2	0	1.00E-14	82.4	0	chr19	-	40784872	48	2	0	0	0	0	2	LOC101057158	LOC101057158	LOC101057158	LGALS7	diff	diff	diff	0	0
cg19694850	1	0	NC_006486.4	37249038	37249087	100	50	0	0	2.00E-17	91.5	0	chr19	+	37249087	50	0	0	0	0	0	0	LOC450167	LOC450167	LOC450167	MAG	diff	diff	diff	0	0
cg19694878	1	0	NC_006478.4	1028258	1028209	96	50	2	0	1.00E-14	82.4	0	chr11	-	1028209	48	2	0	0	0	0	2	LOC104008374	LOC104008374	LOC104008374		diff	diff	diff	0	0
cg19694909	1	0	NC_006477.4	5741584	5741535	100	50	0	0	2.00E-17	91.5	0	chr10	-	5741584	50	0	0	0	0	0	0	LOC107966896	LOC107966896	LOC107966896		diff	diff	diff	0	0
cg19694923	1	0	NC_006468.4	68067180	68067131	98	50	1	0	9.00E-16	86	0	chr1	-	68067180	49	1	0	0	0	0	1	DIRAS3	DIRAS3	DIRAS3	DIRAS3	match	match	match	0	0
cg19694945	1	0	NC_006473.4	93273807	93273758	94	50	3	0	5.00E-13	77	0	chr6	-	93273807	47	3	0	0	0	0	3	GJA10	GJA10	GJA10	BACH2	diff	diff	diff	0	0
cg19694957	1	0	NC_006468.4	1132663	1132614	100	50	0	0	2.00E-17	91.5	0	chr1	-	1132614	50	0	0	0	0	0	0	CFAP74	CFAP74	CFAP74	KIAA1751	diff	diff	diff	0	0
cg19694978	1	0	NC_006468.4	39357086	39357136	98.04	51	0	1	3.00E-15	84.2	0	chr1	+	39357136	50	1	0	0	0	0	1	MFSD2A	MFSD2A	MFSD2A	MFSD2A	match	match	match	0	0
cg19695012	1	0	NC_006472.4	85248641	85248690	98	50	1	0	9.00E-16	86	0	chr5	+	85248641	49	1	0	0	0	0	1	LOC104006482	LOC104006482	LOC104006482		diff	diff	diff	0	0
cg19695041	1	0	NC_006475.4	38532107	38532058	98	50	1	0	9.00E-16	86	0	chr8	-	38532058	49	1	0	0	0	0	1	TACC1	TACC1	TACC1	TACC1	match	match	match	1	0
cg19695053	1	0	NC_006488.4	10187008	10186959	100	50	0	0	2.00E-17	91.5	0	chr21	-	10187008	50	0	0	0	0	0	0	LOC107970187	LOC107970187	LOC107970187		diff	diff	diff	0	0
cg19695166	1	0	NC_006472.4	16785877	16785827	98.04	51	0	1	3.00E-15	84.2	0	chr5	-	16785877	50	1	0	0	0	0	1	ZNF622	ZNF622	ZNF622	ZNF622	match	match	match	0	0
cg19695198	1	0	NC_006484.4	56167927	56167976	100	50	0	0	2.00E-17	91.5	0	chr17	+	56167927	50	0	0	0	0	0	0	TRIM25	TRIM25	TRIM25	TRIM25	match	match	match	0	0
cg19695225	1	0	NC_006483.4	58271274	58271225	100	50	0	0	2.00E-17	91.5	0	chr16	-	58271225	50	0	0	0	0	0	0	TPPP3	TPPP3	TPPP3	TPPP3	match	match	match	0	0
cg19695289	1	0	NC_006474.4	35308555	35308604	96	50	2	0	1.00E-14	82.4	0	chr7	+	35308604	48	2	0	0	0	0	2	LOC104007159	LOC104007159	LOC104007159	LOC101928618	diff	diff	diff	0	0
cg19695334	1	0	NC_006473.4	33758523	33758572	100	50	0	0	2.00E-17	91.5	0	chr6	+	33758572	50	0	0	0	0	0	0	SYNGAP1	SYNGAP1	SYNGAP1	SYNGAP1	match	match	match	0	0
cg19695335	1	0	NC_006487.4	25859039	25858990	100	50	0	0	2.00E-17	91.5	0	chr20	-	25858990	50	0	0	0	0	0	0	NANP	NANP	NANP	NANP	match	match	match	0	0
cg19695404	1	0	NC_006472.4	9073710	9073759	100	50	0	0	2.00E-17	91.5	0	chr5	+	9073710	50	0	0	0	0	0	0	LOC107974617	LOC107974617	LOC107974617		diff	diff	diff	0	0
cg19695415	1	0	NC_006468.4	35725438	35725487	100	50	0	0	2.00E-17	91.5	0	chr1	+	35725438	50	0	0	0	0	0	0	LSM10	LSM10	LSM10	LSM10	match	match	match	0	0
cg19695507	1	0	NC_006477.4	13872852	13872899	100	48	0	0	3.00E-16	87.8	0	chr10	+	13872852	48	0	0	0	0	0	0	LOC107976917	LOC107976917	LOC107976917	BEND7	diff	diff	diff	0	0
cg19695565	1	0	NC_006481.4	88954368	88954417	100	50	0	0	2.00E-17	91.5	0	chr14	+	88954417	50	0	0	0	0	0	0	KLC1	KLC1	KLC1	KLC1	match	match	match	0	0
cg19695580	1	0	NC_006476.4	48865484	48865435	94	50	3	0	5.00E-13	77	0	chr9	-	48865484	47	3	0	0	0	1	2	TMEM2	TMEM2	TMEM2		diff	diff	diff	0	0
cg19695597	1	0	NC_006481.4	45868007	45867958	100	50	0	0	2.00E-17	91.5	0	chr14	-	45867958	50	0	0	0	0	0	0	LOC107968181	LOC107968181	LOC107968181	FLJ22447;LOC101927780	diff	diff	diff	0	0
cg19695615	1	0	NC_006468.4	156459717	156459668	100	50	0	0	2.00E-17	91.5	0	chr1	-	156459668	50	0	0	0	0	0	0	SEC16B	SEC16B	SEC16B	SEC16B	match	match	match	0	0
cg19695633	1	0	NC_006485.4	51708967	51709016	100	50	0	0	2.00E-17	91.5	0	chr18	+	51708967	50	0	0	0	0	0	0	C18H18orf54	C18H18orf54	C18H18orf54	C18orf54	diff	diff	diff	0	0
cg19695710	1	0	NC_006482.4	6048675	6048724	100	50	0	0	2.00E-17	91.5	0	chr15	+	6048724	50	0	0	0	0	0	0	LOC107968553	LOC107968553	LOC107968553	SNORD116-1	diff	diff	diff	0	0
cg19695718	1	0	NC_006488.4	29212721	29212672	100	50	0	0	2.00E-17	91.5	0	chr21	-	29212721	50	0	0	0	0	0	0	PDE9A	PDE9A	PDE9A	PDE9A	match	match	match	0	0
cg19695749	1	0	NC_006482.4	40328452	40328501	100	50	0	0	2.00E-17	91.5	0	chr15	+	40328501	50	0	0	0	0	0	0	LOC107968519	LOC107968519	LOC107968519	FAM81A	diff	diff	diff	0	0
cg19695777	1	0	NC_006480.4	12672829	12672780	100	50	0	0	2.00E-17	91.5	0	chr13	-	12672780	50	0	0	0	0	0	0	CDX2	CDX2	CDX2	CDX2	match	match	match	0	0
cg19695822	1	0	NC_006481.4	35374253	35374204	100	50	0	0	2.00E-17	91.5	0	chr14	-	35374253	50	0	0	0	0	0	0	TMX1	TMX1	TMX1	TMX1	match	match	match	0	0
cg19695842	1	0	NC_006487.4	20042999	20042950	98	50	1	0	9.00E-16	86	0	chr20	-	20042999	49	1	0	0	0	0	1	NAA20	NAA20	NAA20	NAA20	match	match	match	0	0
cg19695867	1	0	NC_006468.4	109546812	109546861	100	50	0	0	2.00E-17	91.5	0	chr1	+	109546861	50	0	0	0	0	0	0	WDR47	WDR47	WDR47	WDR47	match	match	match	0	0
cg19695978	1	0	NC_006482.4	51563115	51563164	100	50	0	0	2.00E-17	91.5	0	chr15	+	51563164	50	0	0	0	0	0	0	LOC107968368	LOC107968368	LOC107968368		diff	diff	diff	0	0
cg19696012	1	0	NC_006475.4	130138384	130138335	100	50	0	0	2.00E-17	91.5	0	chr8	-	130138384	50	0	0	0	0	0	0	MYC	MYC	MYC		diff	diff	diff	0	0
cg19696053	1	0	NC_006486.4	37393700	37393749	100	50	0	0	2.00E-17	91.5	0	chr19	+	37393700	50	0	0	0	0	0	0	FFAR2	FFAR2	FFAR2		diff	diff	diff	0	0
cg19696057	1	0	NC_006475.4	61902189	61902140	100	50	0	0	2.00E-17	91.5	0	chr8	-	61902140	50	0	0	0	0	0	0	LOC100610664	LOC100610664	LOC100610664	CHD7	diff	diff	diff	0	0
cg19696062	1	0	NC_006476.4	55487326	55487277	100	50	0	0	2.00E-17	91.5	0	chr9	-	55487326	50	0	0	0	0	0	0	CEP78	CEP78	CEP78	CEP78	match	match	match	0	0
cg19696083	1	0	NC_006479.4	35732792	35732743	100	50	0	0	2.00E-17	91.5	0	chr12	-	35732792	50	0	0	0	0	0	0	MIR615	MIR615	MIR615	HOXC4	diff	diff	diff	0	0
cg19696102	1	0	NC_006469.4	28103179	28103228	100	50	0	0	2.00E-17	91.5	0	chr2A	+	28103228	50	0	0	0	0	0	0	C2AH2orf16	C2AH2orf16	C2AH2orf16		diff	diff	diff	0	0
cg19696103	1	0	NC_006472.4	132954583	132954632	100	50	0	0	2.00E-17	91.5	0	chr5	+	132954632	50	0	0	0	0	0	0	ZCCHC10	ZCCHC10	ZCCHC10	ZCCHC10	match	match	match	0	0
cg19696117	1	0	NC_006479.4	5735630	5735581	96	50	2	0	1.00E-14	82.4	0	chr12	-	5735630	48	2	0	0	0	0	2	NTF3	NTF3	NTF3	NTF3	match	match	match	0	0
cg19696123	1	0	NC_006470.4	113569614	113569565	100	50	0	0	2.00E-17	91.5	0	chr2B	-	113569565	50	0	0	0	0	0	0	FARSB	FARSB	FARSB	FARSB	match	match	match	0	0
cg19696211	1	0	NC_006475.4	145912313	145912361	98	50	0	1	1.00E-14	82.4	0	chr8	+	145912313	48	1	0	0	0	0	1	LY6H	LY6H	LY6H		diff	diff	diff	0	0
cg19696227	1	0	NC_006473.4	156505939	156505890	100	50	0	0	2.00E-17	91.5	0	chr6	-	156505939	50	0	0	0	0	0	0	NANOGP11	NANOGP11	NANOGP11	SYNE1	diff	diff	diff	0	0
cg19696317	1	0	NC_006480.4	69327375	69327326	100	50	0	0	2.00E-17	91.5	0	chr13	-	69327375	50	0	0	0	0	0	0	SLITRK1	SLITRK1	SLITRK1	SLITRK1	match	match	match	0	0
cg19696329	1	0	NC_006473.4	147862580	147862629	96	50	2	0	1.00E-14	82.4	0	chr6	+	147862629	48	2	0	0	0	0	2	LTV1	LTV1	LTV1	LTV1	match	match	match	0	0
cg19696333	1	0	NC_006477.4	124848836	124848885	96	50	2	0	1.00E-14	82.4	0	chr10	+	124848885	48	2	0	0	0	0	2	IKZF5	IKZF5	IKZF5	IKZF5;ACADSB	match	match	match	0	0
cg19696343	1	0	NC_006473.4	108513925	108513876	98	50	1	0	9.00E-16	86	0	chr6	-	108513876	49	1	0	0	0	0	1	BVES	BVES	BVES	LIN28B	diff	diff	diff	0	0
cg19696388	1	0	NC_006486.4	20029939	20029890	96	50	2	0	1.00E-14	82.4	0	chr19	-	20029939	48	2	0	0	0	0	2	LOC104003296	LOC104003296	LOC104003296	HOMER3	diff	diff	diff	0	0
cg19696441	1	0	NC_006468.4	19204318	19204367	100	50	0	0	2.00E-17	91.5	0	chr1	+	19204318	50	0	0	0	0	0	0	PLA2G2C	PLA2G2C	PLA2G2C	UBXN10	diff	diff	diff	0	0
cg19696491	1	0	NC_006482.4	59571088	59571039	100	50	0	0	2.00E-17	91.5	0	chr15	-	59571088	50	0	0	0	0	0	0	CHRNA5	CHRNA5	CHRNA5	CHRNA5	match	match	match	0	0
cg19696536	1	0	NC_006468.4	23533990	23533941	100	50	0	0	2.00E-17	91.5	0	chr1	-	23533990	50	0	0	0	0	0	0	LOC107975344	LOC107975344	LOC107975344	GRHL3	diff	diff	diff	0	0
cg19696610	1	0	NC_006483.4	40980268	40980219	100	50	0	0	2.00E-17	91.5	0	chr16	-	40980219	50	0	0	0	0	0	0	LOC107968734	LOC107968734	LOC107968734		diff	diff	diff	0	0
cg19696622	1	0	NC_006491.4	20321803	20321754	100	50	0	0	2.00E-17	91.5	0	chrX	-	20321754	50	0	0	0	0	0	0	RPS6KA3	RPS6KA3	RPS6KA3	RPS6KA3	match	match	match	0	0
cg19696669	1	0	NC_006484.4	78225626	78225577	100	50	0	0	2.00E-17	91.5	0	chr17	-	78225577	50	0	0	0	0	0	0	LOC454925	LOC454925	LOC454925	LOC101928710	diff	diff	diff	0	0
cg19696679	1	0	NC_006486.4	7668090	7668139	98	50	1	0	9.00E-16	86	0	chr19	+	7668090	49	1	0	0	0	0	1	INSR	INSR	INSR	INSR	match	match	match	0	0
cg19696680	1	0	NC_006478.4	78607753	78607704	100	50	0	0	2.00E-17	91.5	0	chr11	-	78607704	50	0	0	0	0	0	0	NARS2	NARS2	NARS2	NARS2	match	match	match	0	0
cg19696718	1	0	NC_006470.4	128530371	128530420	100	50	0	0	2.00E-17	91.5	0	chr2B	+	128530420	50	0	0	0	0	0	0	COL6A3	COL6A3	COL6A3	COL6A3	match	match	match	0	0
cg19696794	1	0	NC_006473.4	7147469	7147420	100	50	0	0	2.00E-17	91.5	0	chr6	-	7147469	50	0	0	0	0	0	0	RREB1	RREB1	RREB1	RREB1	match	match	match	0	0
cg19696822	1	0	NC_006476.4	72430447	72430496	100	50	0	0	2.00E-17	91.5	0	chr9	+	72430447	50	0	0	0	0	0	0	C9H9orf3	C9H9orf3	C9H9orf3	C9orf3	diff	diff	diff	0	0
cg19696870	1	0	NC_006484.4	40190238	40190189	100	50	0	0	2.00E-17	91.5	0	chr17	-	40190238	50	0	0	0	0	0	0	LOC100612059	LOC100612059	LOC100612059		diff	diff	diff	0	0
cg19696891	1	0	NC_006486.4	55875629	55875580	100	50	0	0	2.00E-17	91.5	0	chr19	-	55875629	50	0	0	0	0	0	0	ZNF331	ZNF331	ZNF331	ZNF331	match	match	match	0	0
cg19696900	1	0	NC_006468.4	51806445	51806494	100	50	0	0	2.00E-17	91.5	0	chr1	+	51806494	50	0	0	0	0	0	0	ZFYVE9	ZFYVE9	ZFYVE9	ZFYVE9	match	match	match	0	0
cg19696970	1	0	NC_006478.4	92271647	92271696	98	50	1	0	9.00E-16	86	0	chr11	+	92271647	49	1	0	0	0	0	1	FAT3	FAT3	FAT3		diff	diff	diff	0	0
cg19696972	1	0	NC_006474.4	38579055	38579006	100	50	0	0	2.00E-17	91.5	0	chr7	-	38579006	50	0	0	0	0	0	0	LOC104005023	LOC104005023	LOC104005023	POU6F2	diff	diff	diff	0	0
cg19696975	1	0	NC_006475.4	67274497	67274546	100	50	0	0	2.00E-17	91.5	0	chr8	+	67274497	50	0	0	0	0	0	0	CRH	CRH	CRH	CRH	match	match	match	0	0
cg19696976	1	0	NC_006468.4	22962035	22962084	100	50	0	0	2.00E-17	91.5	0	chr1	+	22962084	50	0	0	0	0	0	0	LYPLA2	LYPLA2	LYPLA2	LYPLA2	match	match	match	0	0
cg19696983	1	0	NC_006470.4	96922426	96922475	100	50	0	0	2.00E-17	91.5	0	chr2B	+	96922475	50	0	0	0	0	0	0	GPR1	GPR1	GPR1	GPR1	match	match	match	0	0
cg19697085	1	0	NC_006468.4	157577897	157577848	100	50	0	0	2.00E-17	91.5	0	chr1	-	157577848	50	0	0	0	0	0	0	TOR3A	TOR3A	TOR3A	TOR3A	match	match	match	0	0
cg19697107	1	0	NC_006476.4	105018708	105018659	100	50	0	0	2.00E-17	91.5	0	chr9	-	105018708	50	0	0	0	0	0	0	RALGPS1	RALGPS1	RALGPS1	RALGPS1	match	match	match	0	0
cg19697109	1	0	NC_006477.4	4986915	4986866	98	50	1	0	9.00E-16	86	0	chr10	-	4986866	49	1	0	0	0	0	1	AKR1E2	AKR1E2	AKR1E2	AKR1E2	match	match	match	0	0
cg19697150	1	0	NC_006486.4	42301148	42301099	100	50	0	0	2.00E-17	91.5	0	chr19	-	42301148	50	0	0	0	0	0	0	MIR641	MIR641	MIR641	AKT2	diff	diff	diff	0	0
cg19697151	1	0	NC_006479.4	113529033	113528984	100	50	0	0	2.00E-17	91.5	0	chr12	-	113528984	50	0	0	0	0	0	0	LOC107967640	LOC107967640	LOC107967640	FAM216A	diff	diff	diff	0	0
cg19697172	1	0	NC_006481.4	77651703	77651654	100	50	0	0	2.00E-17	91.5	0	chr14	-	77651703	50	0	0	0	0	0	0	LOC107968240	LOC107968240	LOC107968240	RIN3	diff	diff	diff	0	0
cg19697232	1	0	NC_006472.4	17198693	17198645	100	49	0	0	7.00E-17	89.7	0	chr5	-	17198645	49	0	0	0	0	0	0	LOC100612487	LOC100612487	LOC100612487	MYO10	diff	diff	diff	0	0
cg19697239	1	0	NC_006479.4	666602	666651	100	50	0	0	2.00E-17	91.5	0	chr12	+	666602	50	0	0	0	0	0	0	LOC107967398	LOC107967398	LOC107967398	NINJ2	diff	diff	diff	0	0
cg19697345	1	0	NC_006468.4	119491116	119491066	98.04	51	0	1	3.00E-15	84.2	0	chr1	-	119491066	50	1	0	0	0	0	1	ATP1A1	ATP1A1	ATP1A1		diff	diff	diff	0	0
cg19697351	1	0	NC_006474.4	608862	608911	100	50	0	0	2.00E-17	91.5	0	chr7	+	608911	50	0	0	0	0	0	0	INTS1	INTS1	INTS1		diff	diff	diff	0	0
cg19697382	1	0	NC_006468.4	6929711	6929760	98	50	1	0	9.00E-16	86	0	chr1	+	6929760	49	1	0	0	0	0	1	LOC107974751	LOC107974751	LOC107974751	CAMTA1	diff	diff	diff	0	0
cg19697475	1	0	NC_006472.4	68429433	68429482	100	50	0	0	2.00E-17	91.5	0	chr5	+	68429433	50	0	0	0	0	0	0	HCN1	HCN1	HCN1	HCN1	match	match	match	0	0
cg19697512	1	0	NC_006482.4	56040902	56040951	98	50	1	0	9.00E-16	86	0	chr15	+	56040951	49	1	0	0	0	0	1	PPCDC	PPCDC	PPCDC	PPCDC	match	match	match	0	0
cg19697514	1	0	NC_006470.4	106636842	106636889	100	48	0	0	3.00E-16	87.8	0	chr2B	+	106636842	48	0	0	0	0	0	0	LOC104005379	LOC104005379	LOC104005379	LINC00607	diff	diff	diff	0	0
cg19697530	1	0	NC_006478.4	115919453	115919502	100	50	0	0	2.00E-17	91.5	0	chr11	+	115919453	50	0	0	0	0	0	0	CADM1	CADM1	CADM1	CADM1	match	match	match	0	0
cg19697537	1	0	NC_006486.4	19266487	19266536	100	50	0	0	2.00E-17	91.5	0	chr19	+	19266487	50	0	0	0	0	0	0	PDE4C	PDE4C	PDE4C	PDE4C	match	match	match	0	0
cg19697558	1	0	NC_006468.4	23501306	23501257	100	50	0	0	2.00E-17	91.5	0	chr1	-	23501306	50	0	0	0	0	0	0	GRHL3	GRHL3	GRHL3	GRHL3	match	match	match	0	0
cg19697584	1	0	NC_006473.4	162331172	162331221	100	50	0	0	2.00E-17	91.5	0	chr6	+	162331172	50	0	0	0	0	0	0	SYNJ2	SYNJ2	SYNJ2	SYNJ2	match	match	match	0	0
cg19697642	1	0	NC_006470.4	39560393	39560442	100	50	0	0	2.00E-17	91.5	0	chr2B	+	39560393	50	0	0	0	0	0	0	LOC735607	LOC735607	LOC735607	LOC101929231	diff	diff	diff	0	0
cg19697663	1	0	NC_006475.4	107619158	107619207	100	50	0	0	2.00E-17	91.5	0	chr8	+	107619207	50	0	0	0	0	0	0	LOC107976407	LOC107976407	LOC107976407	ZFPM2	diff	diff	diff	0	0
cg19697725	1	0	NC_006484.4	48371252	48371203	100	50	0	0	2.00E-17	91.5	0	chr17	-	48371252	50	0	0	0	0	0	0	SLC25A35	SLC25A35	SLC25A35	SLC25A35	match	match	match	0	0
cg19697795	1	0	NC_006475.4	1361945	1361994	100	50	0	0	2.00E-17	91.5	0	chr8	+	1361994	50	0	0	0	0	0	0	LOC107976538	LOC107976538	LOC107976538		diff	diff	diff	0	0
cg19697827	1	0	NC_006468.4	208512234	208512283	96	50	2	0	1.00E-14	82.4	0	chr1	+	208512234	48	2	0	0	0	0	2	ABCB10	ABCB10	ABCB10	ABCB10	match	match	match	0	0
cg19697842	1	0	NC_006472.4	38975905	38975954	100	50	0	0	2.00E-17	91.5	0	chr5	+	38975954	50	0	0	0	0	0	0	F2RL1	F2RL1	F2RL1	F2RL1	match	match	match	0	0
cg19697851	1	0	NC_006470.4	72317184	72317233	100	50	0	0	2.00E-17	91.5	0	chr2B	+	72317184	50	0	0	0	0	0	0	PPP1R1C	PPP1R1C	PPP1R1C	SSFA2	diff	diff	diff	0	0
cg19697865	1	0	NC_006490.4	135921760	135921711	100	50	0	0	2.00E-17	91.5	0	chr3	-	135921760	50	0	0	0	0	0	0	ACKR4	ACKR4	ACKR4	ACKR4;ACAD11;NPHP3-ACAD11	match	match	match	0	0
cg19697911	1	0	NC_006470.4	131300167	131300118	98	50	1	0	9.00E-16	86	0	chr2B	-	131300118	49	1	0	0	0	0	1	OTOS	OTOS	OTOS	OTOS	match	match	match	0	0
cg19697936	1	0	NC_006491.4	132788725	132788774	98	50	1	0	9.00E-16	86	0	chrX	+	132788725	49	1	0	0	0	0	1	HS6ST2	HS6ST2	HS6ST2	HS6ST2	match	match	match	0	0
cg19698084	1	0	NC_006477.4	90940112	90940063	96	50	2	0	1.00E-14	82.4	0	chr10	-	90940112	48	2	0	0	0	0	2	KIF20B	KIF20B	KIF20B	KIF20B	match	match	match	0	0
cg19698085	1	0	NC_006473.4	140494447	140494398	98	50	1	0	9.00E-16	86	0	chr6	-	140494398	49	1	0	0	0	0	1	MAP7	MAP7	MAP7	MAP3K5	diff	diff	diff	0	0
cg19698099	1	0	NC_006470.4	79571638	79571589	100	50	0	0	2.00E-17	91.5	0	chr2B	-	79571589	50	0	0	0	0	0	0	MIR1245	MIR1245	MIR1245	COL5A2	diff	diff	diff	0	0
cg19698200	1	0	NC_006468.4	7345509	7345460	100	50	0	0	2.00E-17	91.5	0	chr1	-	7345460	50	0	0	0	0	0	0	LOC746140	LOC746140	LOC746140		diff	diff	diff	0	0
cg19698203	1	0	NC_006481.4	65603645	65603694	96	50	2	0	1.00E-14	82.4	0	chr14	+	65603645	48	2	0	0	0	0	2	TSHR	TSHR	TSHR	TSHR	match	match	match	0	0
cg19698273	1	0	NC_006486.4	4073826	4073875	100	50	0	0	2.00E-17	91.5	0	chr19	+	4073826	50	0	0	0	0	0	0	NMRK2	NMRK2	NMRK2	ATCAY	diff	diff	diff	0	0
cg19698294	1	0	NC_006473.4	972690	972641	100	50	0	0	2.00E-17	91.5	0	chr6	-	972690	50	0	0	0	0	0	0	LOC104006679	LOC104006679	LOC104006679		diff	diff	diff	0	0
cg19698309	1	0	NC_006478.4	2455889	2455840	100	50	0	0	2.00E-17	91.5	0	chr11	-	2455889	50	0	0	0	0	0	0	KCNQ1	KCNQ1	KCNQ1	KCNQ1	match	match	match	0	0
cg19698340	1	0	NC_006484.4	39689334	39689384	98.04	51	0	1	3.00E-15	84.2	0	chr17	+	39689334	50	1	0	0	0	0	1	TOM1L2	TOM1L2	TOM1L2	TOM1L2	match	match	match	0	0
cg19698348	1	0	NC_006482.4	20973550	20973501	100	50	0	0	2.00E-17	91.5	0	chr15	-	20973550	50	0	0	0	0	0	0	LOC107968599	LOC107968599	LOC107968599		diff	diff	diff	0	0
cg19698399	1	0	NC_006482.4	36204513	36204464	98	50	1	0	9.00E-16	86	0	chr15	-	36204464	49	1	0	0	0	0	1	CCPG1	CCPG1	CCPG1	CCPG1	match	match	match	0	0
cg19698403	1	0	NC_006482.4	5008850	5008801	100	50	0	0	2.00E-17	91.5	0	chr15	-	5008801	50	0	0	0	0	0	0	LOC104002217	LOC104002217	LOC104002217		diff	diff	diff	0	0
cg19698432	1	0	NC_006470.4	39952707	39952756	100	50	0	0	2.00E-17	91.5	0	chr2B	+	39952707	50	0	0	0	0	0	0	LOC107973703	LOC107973703	LOC107973703		diff	diff	diff	0	0
cg19698472	1	0	NC_006472.4	59970496	59970545	100	50	0	0	2.00E-17	91.5	0	chr5	+	59970496	50	0	0	0	0	0	0	LOC104006450	LOC104006450	LOC104006450		diff	diff	diff	0	0
cg19698572	1	0	NC_006479.4	112739786	112739737	98	50	1	0	9.00E-16	86	0	chr12	-	112739737	49	1	0	0	0	0	1	FAM222A	FAM222A	FAM222A	C12orf34	diff	diff	diff	0	0
cg19698648	1	0	NW_015973480.1	1768820	1768771	100	50	0	0	2.00E-17	91.5	0	chr7_random_Contig476_iteration_1	-	1768771	50	0	0	0	0	0	0	SLC4A2	SLC4A2	SLC4A2	SLC4A2	match	match	match	0	0
cg19698668	1	0	NC_006474.4	153801455	153801501	94	50	0	1	2.00E-12	75.2	0	chr7	+	153801501	44	3	0	0	0	0	3	LOC104007441	LOC104007441	LOC104007441	ZNF783	diff	diff	diff	0	0
cg19698675	1	0	NC_006472.4	151290480	151290431	100	50	0	0	2.00E-17	91.5	0	chr5	-	151290431	50	0	0	0	0	0	0	TNIP1	TNIP1	TNIP1	TNIP1	match	match	match	0	0
cg19698692	1	0	NC_006478.4	10016365	10016414	100	50	0	0	2.00E-17	91.5	0	chr11	+	10016414	50	0	0	0	0	0	0	SBF2	SBF2	SBF2	SBF2	match	match	match	0	0
cg19698742	1	0	NC_006489.4	32326933	32326982	100	50	0	0	2.00E-17	91.5	0	chr22	+	32326982	50	0	0	0	0	0	0	FBLN1	FBLN1	FBLN1	FBLN1	match	match	match	0	0
cg19698789	1	0	NC_006479.4	108983725	108983676	100	50	0	0	2.00E-17	91.5	0	chr12	-	108983725	50	0	0	0	0	0	0	NUAK1	NUAK1	NUAK1	NUAK1	match	match	match	0	0
cg19698870	1	0	NC_006479.4	112845889	112845840	100	50	0	0	2.00E-17	91.5	0	chr12	-	112845889	50	0	0	0	0	0	0	TRPV4	TRPV4	TRPV4	TRPV4	match	match	match	0	0
cg19698890	1	0	NC_006478.4	9000191	9000240	100	50	0	0	2.00E-17	91.5	0	chr11	+	9000191	50	0	0	0	0	0	0	LOC104008413	LOC104008413	LOC104008413	DENND5A	diff	diff	diff	0	0
cg19698923	1	0	NC_006468.4	220843512	220843463	100	50	0	0	2.00E-17	91.5	0	chr1	-	220843512	50	0	0	0	0	0	0	CHML	CHML	CHML	OPN3	diff	diff	diff	1	0
cg19698976	1	0	NC_006479.4	116919241	116919192	100	50	0	0	2.00E-17	91.5	0	chr12	-	116919241	50	0	0	0	0	0	0	LOC107967646	LOC107967646	LOC107967646		diff	diff	diff	0	0
cg19698987	1	0	NC_006473.4	156279756	156279707	98	50	1	0	9.00E-16	86	0	chr6	-	156279756	49	1	0	0	0	0	1	LOC107975451	LOC107975451	LOC107975451	MIR3163;SYNE1	diff	diff	diff	0	0
cg19698993	1	0	NC_006468.4	223337443	223337492	98	50	1	0	9.00E-16	86	0	chr1	+	223337443	49	1	0	0	0	0	1	ZBTB18	ZBTB18	ZBTB18	ZNF238	diff	diff	diff	1	0
cg19698996	1	0	NC_006484.4	16797613	16797662	100	50	0	0	2.00E-17	91.5	0	chr17	+	16797662	50	0	0	0	0	0	0	KRT28	KRT28	KRT28	KRT28	match	match	match	0	0
cg19699088	1	0	NC_006468.4	14751625	14751674	100	50	0	0	2.00E-17	91.5	0	chr1	+	14751625	50	0	0	0	0	0	0	LOC101058622	LOC101058622	LOC101058622		diff	diff	diff	0	0
cg19699090	1	0	NC_006473.4	37223504	37223455	98	50	1	0	9.00E-16	86	0	chr6	-	37223504	49	1	0	0	0	0	1	CPNE5	CPNE5	CPNE5		diff	diff	diff	0	0
cg19699106	1	0	NC_006468.4	209687049	209687000	100	50	0	0	2.00E-17	91.5	0	chr1	-	209687049	50	0	0	0	0	0	0	LOC107970603	LOC107970603	LOC107970603	COG2	diff	diff	diff	0	0
cg19699127	1	0	NC_006469.4	48350839	48350790	100	50	0	0	2.00E-17	91.5	0	chr2A	-	48350839	50	0	0	0	0	0	0	LOC107973457	LOC107973457	LOC107973457	LOC101927043	diff	diff	diff	0	0
cg19699140	1	0	NC_006480.4	37692087	37692136	100	50	0	0	2.00E-17	91.5	0	chr13	+	37692087	50	0	0	0	0	0	0	LECT1	LECT1	LECT1	LECT1	match	match	match	0	0
cg19699170	1	0	NC_006469.4	108218615	108218664	100	50	0	0	2.00E-17	91.5	0	chr2A	+	108218664	50	0	0	0	0	0	0	LOC107971245	LOC107971245	LOC107971245		diff	diff	diff	0	0
cg19699200	1	0	NC_006486.4	41308142	41308191	100	50	0	0	2.00E-17	91.5	0	chr19	+	41308191	50	0	0	0	0	0	0	LOC100609679	LOC100609679	LOC100609679	IL29	diff	diff	diff	0	0
cg19699208	1	0	NC_006490.4	31888682	31888731	100	50	0	0	2.00E-17	91.5	0	chr3	+	31888682	50	0	0	0	0	0	0	LOC750199	LOC750199	LOC750199		diff	diff	diff	0	0
cg19699211	1	0	NC_006484.4	73119680	73119729	100	50	0	0	2.00E-17	91.5	0	chr17	+	73119729	50	0	0	0	0	0	0	SDK2	SDK2	SDK2	SDK2	match	match	match	0	0
cg19699250	1	0	NC_006478.4	125395851	125395802	98	50	1	0	9.00E-16	86	0	chr11	-	125395802	49	1	0	0	0	0	1	ROBO3	ROBO3	ROBO3	ROBO3	match	match	match	0	0
cg19699264	1	0	NC_006470.4	82388563	82388612	100	50	0	0	2.00E-17	91.5	0	chr2B	+	82388612	50	0	0	0	0	0	0	SDPR	SDPR	SDPR	SDPR	match	match	match	0	0
cg19699287	1	0	NC_006483.4	28992589	28992540	96	50	2	0	1.00E-14	82.4	0	chr16	-	28992540	48	2	0	0	0	0	2	DOC2A	DOC2A	DOC2A	DOC2A	match	match	match	0	0
cg19699289	1	0	NC_006469.4	72374211	72374260	98	50	1	0	9.00E-16	86	0	chr2A	+	72374211	49	1	0	0	0	0	1	VAX2	VAX2	VAX2	VAX2	match	match	match	0	0
cg19699314	1	0	NC_006470.4	94043948	94043899	98	50	1	0	9.00E-16	86	0	chr2B	-	94043948	49	1	0	0	0	0	1	ABI2	ABI2	ABI2	ABI2	match	match	match	0	0
cg19699317	1	0	NC_006477.4	130833130	130833081	94	50	3	0	5.00E-13	77	0	chr10	-	130833081	47	3	0	0	0	0	3	LOC104008346	LOC104008346	LOC104008346		diff	diff	diff	0	0
cg19699332	1	0	NC_006471.4	191077644	191077595	96	50	2	0	1.00E-14	82.4	0	chr4	-	191077595	48	2	0	0	0	0	2	FAT1	FAT1	FAT1	FAT1	match	match	match	0	0
cg19699369	1	0	NC_006478.4	123568532	123568581	100	50	0	0	2.00E-17	91.5	0	chr11	+	123568532	50	0	0	0	0	0	0	HSPA8	HSPA8	HSPA8	HSPA8	match	match	match	0	0
cg19699390	1	0	NC_006489.4	6670174	6670223	98	50	1	0	9.00E-16	86	0	chr22	+	6670174	49	1	0	0	0	0	1	MIR1306	MIR1306	MIR1306	DGCR8	diff	diff	diff	0	0
cg19699491	1	0	NC_006483.4	18739608	18739657	100	50	0	0	2.00E-17	91.5	0	chr16	+	18739608	50	0	0	0	0	0	0	SYT17	SYT17	SYT17	SYT17	match	match	match	0	0
cg19699519	1	0	NC_006468.4	152447080	152447031	96	50	2	0	1.00E-14	82.4	0	chr1	-	152447080	48	2	0	0	0	0	2	RC3H1	RC3H1	RC3H1		diff	diff	diff	0	0
cg19699584	1	0	NC_006474.4	111153489	111153538	100	50	0	0	2.00E-17	91.5	0	chr7	+	111153489	50	0	0	0	0	0	0	PIK3CG	PIK3CG	PIK3CG	PIK3CG	match	match	match	0	0
cg19699676	1	0	NC_006479.4	113761289	113761338	98	50	1	0	9.00E-16	86	0	chr12	+	113761289	49	1	0	0	0	0	1	HVCN1	HVCN1	HVCN1		diff	diff	diff	0	0
cg19699682	1	0	NC_006490.4	122780634	122780683	100	50	0	0	2.00E-17	91.5	0	chr3	+	122780634	50	0	0	0	0	0	0	LOC745360	LOC745360	LOC745360		diff	diff	diff	0	0
cg19699788	1	0	NC_006491.4	9846964	9846915	100	50	0	0	2.00E-17	91.5	0	chrX	-	9846915	50	0	0	0	0	0	0	WWC3	WWC3	WWC3		diff	diff	diff	0	0
cg19699807	1	0	NC_006486.4	16878149	16878100	98	50	1	0	9.00E-16	86	0	chr19	-	16878100	49	1	0	0	0	0	1	LOC468757	LOC468757	LOC468757	OR10H4	diff	diff	diff	0	0
cg19699893	1	0	NC_006486.4	11981912	11981961	100	50	0	0	2.00E-17	91.5	0	chr19	+	11981961	50	0	0	0	0	0	0	PLPPR2	PLPPR2	PLPPR2	LPPR2	diff	diff	diff	0	0
cg19699911	1	0	NC_006479.4	77834427	77834476	100	50	0	0	2.00E-17	91.5	0	chr12	+	77834476	50	0	0	0	0	0	0	LOC100612273	LOC100612273	LOC100612273		diff	diff	diff	0	0
cg19699973	1	0	NC_006484.4	77632430	77632381	100	50	0	0	2.00E-17	91.5	0	chr17	-	77632430	50	0	0	0	0	0	0	LOC107969330	LOC107969330	LOC107969330	TNRC6C	diff	diff	diff	0	0
cg19699994	1	0	NC_006476.4	82620149	82620100	100	50	0	0	2.00E-17	91.5	0	chr9	-	82620100	50	0	0	0	0	0	0	NIPSNAP3B	NIPSNAP3B	NIPSNAP3B	ABCA1	diff	diff	diff	0	0
cg19700006	1	0	NC_006473.4	32395093	32395044	100	50	0	0	2.00E-17	91.5	0	chr6	-	32395044	50	0	0	0	0	0	0	PBX2	PBX2	PBX2	PBX2	match	match	match	0	0
cg19700054	1	0	NC_006483.4	70464742	70464791	96	50	2	0	1.00E-14	82.4	0	chr16	+	70464742	48	2	0	0	0	0	2	MAF	MAF	MAF		diff	diff	diff	0	0
cg19700094	1	0	NC_006478.4	65985089	65985040	100	50	0	0	2.00E-17	91.5	0	chr11	-	65985040	50	0	0	0	0	0	0	C11H11orf68	C11H11orf68	C11H11orf68	DRAP1;C11orf68	diff	diff	diff	0	0
cg19700150	1	0	NC_006482.4	44709651	44709602	100	50	0	0	2.00E-17	91.5	0	chr15	-	44709651	50	0	0	0	0	0	0	MIR422A	MIR422A	MIR422A	MIR422A	match	match	match	0	0
cg19700160	1	0	NC_006481.4	72362013	72361964	98	50	1	0	9.00E-16	86	0	chr14	-	72361964	49	1	0	0	0	0	1	LOC104002127	LOC104002127	LOC104002127		diff	diff	diff	0	0
cg19700208	1	0	NC_006479.4	124012441	124012392	100	50	0	0	2.00E-17	91.5	0	chr12	-	124012441	50	0	0	0	0	0	0	ACADS	ACADS	ACADS		diff	diff	diff	0	0
cg19700232	1	0	NC_006479.4	37255616	37255665	100	50	0	0	2.00E-17	91.5	0	chr12	+	37255665	50	0	0	0	0	0	0	KRT71	KRT71	KRT71		diff	diff	diff	0	0
cg19700260	1	0	NC_006480.4	96138534	96138583	98	50	1	0	9.00E-16	86	0	chr13	+	96138583	49	1	0	0	0	0	1	COL4A2	COL4A2	COL4A2	COL4A2	match	match	match	0	0
cg19700341	1	0	NC_006484.4	74347027	74347076	100	50	0	0	2.00E-17	91.5	0	chr17	+	74347076	50	0	0	0	0	0	0	GRIN2C	GRIN2C	GRIN2C	GRIN2C	match	match	match	0	0
cg19700376	1	0	NC_006469.4	76142975	76143024	98	50	1	0	9.00E-16	86	0	chr2A	+	76143024	49	1	0	0	0	0	1	M1AP	M1AP	M1AP	M1AP	match	match	match	0	0
cg19700380	1	0	NC_006484.4	18893148	18893197	100	50	0	0	2.00E-17	91.5	0	chr17	+	18893197	50	0	0	0	0	0	0	PSMB3	PSMB3	PSMB3	PCGF2	diff	diff	diff	0	0
cg19700440	1	0	NC_006468.4	185928156	185928205	98	50	1	0	9.00E-16	86	0	chr1	+	185928156	49	1	0	0	0	0	1	C1H1orf116	C1H1orf116	C1H1orf116		diff	diff	diff	0	0
cg19700484	1	0	NC_006489.4	5706626	5706675	100	50	0	0	2.00E-17	91.5	0	chr22	+	5706675	50	0	0	0	0	0	0	SLC25A1	SLC25A1	SLC25A1	LINC01311	diff	diff	diff	0	0
cg19700645	1	0	NC_006482.4	60504553	60504602	100	50	0	0	2.00E-17	91.5	0	chr15	+	60504602	50	0	0	0	0	0	0	KIAA1024	KIAA1024	KIAA1024		diff	diff	diff	0	0
cg19700658	1	0	NC_006478.4	73997056	73997105	100	50	0	0	2.00E-17	91.5	0	chr11	+	73997056	50	0	0	0	0	0	0	UCP3	UCP3	UCP3	UCP3	match	match	match	0	0
cg19700682	1	0	NC_006477.4	88300872	88300823	100	50	0	0	2.00E-17	91.5	0	chr10	-	88300872	50	0	0	0	0	0	0	MMRN2	MMRN2	MMRN2	AGAP11	diff	diff	diff	0	0
cg19700746	1	0	NC_006481.4	90467820	90467869	100	50	0	0	2.00E-17	91.5	0	chr14	+	90467869	50	0	0	0	0	0	0	LOC104002192	LOC104002192	LOC104002192		diff	diff	diff	0	0
cg19700787	1	0	NC_006473.4	3980106	3980057	100	50	0	0	2.00E-17	91.5	0	chr6	-	3980106	50	0	0	0	0	0	0	LOC104006756	LOC104006756	LOC104006756		diff	diff	diff	0	0
cg19700833	1	0	NC_006476.4	68458570	68458619	100	50	0	0	2.00E-17	91.5	0	chr9	+	68458570	50	0	0	0	0	0	0	SYK	SYK	SYK	SYK	match	match	match	0	0
cg19700872	1	0	NC_006472.4	146674012	146674061	100	50	0	0	2.00E-17	91.5	0	chr5	+	146674061	50	0	0	0	0	0	0	GPR151	GPR151	GPR151	GPR151	match	match	match	0	0
cg19700955	1	0	NC_006481.4	86624901	86624950	100	50	0	0	2.00E-17	91.5	0	chr14	+	86624950	50	0	0	0	0	0	0	LOC100609423	LOC100609423	LOC100609423		diff	diff	diff	0	0
cg19701014	1	0	NC_006473.4	31789606	31789557	98	50	1	0	9.00E-16	86	0	chr6	-	31789557	49	1	0	0	0	0	1	PRRC2A	PRRC2A	PRRC2A	BAT2	diff	diff	diff	0	0
cg19701019	1	0	NC_006468.4	41614374	41614423	100	50	0	0	2.00E-17	91.5	0	chr1	+	41614374	50	0	0	0	0	0	0	GUCA2A	GUCA2A	GUCA2A	GUCA2A	match	match	match	0	0
cg19701195	1	0	NC_006490.4	199792265	199792314	100	50	0	0	2.00E-17	91.5	0	chr3	+	199792314	50	0	0	0	0	0	0	ACAP2	ACAP2	ACAP2	ACAP2	match	match	match	0	0
cg19701224	1	0	NC_006472.4	38377862	38377813	100	50	0	0	2.00E-17	91.5	0	chr5	-	38377862	50	0	0	0	0	0	0	WDR41	WDR41	WDR41	PDE8B	diff	diff	diff	0	0
cg19701246	1	0	NC_006490.4	40283320	40283369	94	50	3	0	5.00E-13	77	0	chr3	+	40283320	47	3	0	0	0	0	3	MOBP	MOBP	MOBP	MOBP	match	match	match	0	0
cg19701257	1	0	NC_006477.4	76407767	76407816	98	50	1	0	9.00E-16	86	0	chr10	+	76407816	49	1	0	0	0	0	1	VDAC2	VDAC2	VDAC2		diff	diff	diff	0	0
cg19701264	1	0	NC_006486.4	8541349	8541300	96	50	2	0	1.00E-14	82.4	0	chr19	-	8541300	48	2	0	0	0	0	2	FBN3	FBN3	FBN3	FBN3	match	match	match	0	0
cg19701266	1	0	NC_006478.4	120814644	120814595	100	50	0	0	2.00E-17	91.5	0	chr11	-	120814644	50	0	0	0	0	0	0	ARHGEF12	ARHGEF12	ARHGEF12	ARHGEF12	match	match	match	0	0
cg19701378	1	0	NC_006482.4	14734437	14734388	94	50	3	0	5.00E-13	77	0	chr15	-	14734388	47	3	0	0	0	0	3	LOC101058904	LOC101058904	LOC101058904	GOLGA8A	diff	diff	diff	0	0
cg19701386	1	0	NC_006482.4	68976457	68976506	98	50	1	0	9.00E-16	86	0	chr15	+	68976457	49	1	0	0	0	0	1	LOC107968414	LOC107968414	LOC107968414	NTRK3-AS1;NTRK3	diff	diff	diff	0	0
cg19701416	1	0	NC_006477.4	29256167	29256117	98.04	51	0	1	3.00E-15	84.2	0	chr10	-	29256117	50	1	0	0	0	0	1	MPP7	MPP7	MPP7		diff	diff	diff	0	0
cg19701498	1	0	NC_006472.4	124428978	124428929	100	50	0	0	2.00E-17	91.5	0	chr5	-	124428978	50	0	0	0	0	0	0	ZNF608	ZNF608	ZNF608		diff	diff	diff	0	0
cg19701538	1	0	NC_006483.4	17419927	17419976	100	50	0	0	2.00E-17	91.5	0	chr16	+	17419927	50	0	0	0	0	0	0	XYLT1	XYLT1	XYLT1	XYLT1	match	match	match	0	0
cg19701540	1	0	NC_006477.4	134934602	134934555	95.92	49	1	1	5.00E-13	77	0	chr10	-	134934555	46	2	0	0	0	0	2	NKX6-2	NKX6-2	NKX6-2	NKX6-2	match	match	match	0	0
cg19701771	1	0	NC_006477.4	98991883	98991834	100	50	0	0	2.00E-17	91.5	0	chr10	-	98991883	50	0	0	0	0	0	0	PI4K2A	PI4K2A	PI4K2A	PI4K2A	match	match	match	0	0
cg19701810	1	0	NC_006471.4	62191920	62191871	100	50	0	0	2.00E-17	91.5	0	chr4	-	62191871	50	0	0	0	0	0	0	TMPRSS11B	TMPRSS11B	TMPRSS11B	TMPRSS11B	match	match	match	0	0
cg19701828	1	0	NC_006470.4	109272781	109272732	98	50	1	0	9.00E-16	86	0	chr2B	-	109272781	49	1	0	0	0	0	1	LOC104005380	LOC104005380	LOC104005380		diff	diff	diff	0	0
cg19701858	1	0	NC_006473.4	172502716	172502667	100	50	0	0	2.00E-17	91.5	0	chr6	-	172502667	50	0	0	0	0	0	0	LOC104007081	LOC104007081	LOC104007081	MLLT4	diff	diff	diff	0	0
cg19701879	1	0	NC_006471.4	24288349	24288300	100	50	0	0	2.00E-17	91.5	0	chr4	-	24288349	50	0	0	0	0	0	0	LOC107974212	LOC107974212	LOC107974212	PPARGC1A	diff	diff	diff	0	0
cg19701969	1	0	NC_006473.4	55681563	55681612	98	50	1	0	9.00E-16	86	0	chr6	+	55681563	49	1	0	0	0	0	1	HCRTR2	HCRTR2	HCRTR2		diff	diff	diff	0	0
cg19702047	1	0	NC_006473.4	52062790	52062839	100	50	0	0	2.00E-17	91.5	0	chr6	+	52062790	50	0	0	0	0	0	0	LOC741024	LOC741024	LOC741024		diff	diff	diff	0	0
cg19702084	1	0	NC_006490.4	53861520	53861569	98	50	1	0	9.00E-16	86	0	chr3	+	53861520	49	1	0	0	0	0	1	LOC100609605	LOC100609605	LOC100609605	NEK4	diff	diff	diff	0	0
cg19702085	1	0	NC_006482.4	12270807	12270758	100	50	0	0	2.00E-17	91.5	0	chr15	-	12270758	50	0	0	0	0	0	0	CHRNA7	CHRNA7	CHRNA7	CHRNA7	match	match	match	0	0
cg19702176	1	0	NC_006470.4	111849772	111849821	100	50	0	0	2.00E-17	91.5	0	chr2B	+	111849772	50	0	0	0	0	0	0	LOC104005390	LOC104005390	LOC104005390		diff	diff	diff	0	0
cg19702194	1	0	NC_006470.4	6732744	6732793	98	50	1	0	9.00E-16	86	0	chr2B	+	6732744	49	1	0	0	0	0	1	LOC107973752	LOC107973752	LOC107973752	RALB	diff	diff	diff	0	0
cg19702256	1	0	NC_006469.4	38032717	38032668	100	50	0	0	2.00E-17	91.5	0	chr2A	-	38032668	50	0	0	0	0	0	0	PRKD3	PRKD3	PRKD3	PRKD3	match	match	match	0	0
cg19702271	1	0	NC_006473.4	47262813	47262764	98	50	1	0	9.00E-16	86	0	chr6	-	47262813	49	1	0	0	0	0	1	PLA2G7	PLA2G7	PLA2G7	PLA2G7	match	match	match	0	0
cg19702274	1	0	NC_006484.4	19137694	19137645	98	50	1	0	9.00E-16	86	0	chr17	-	19137694	49	1	0	0	0	0	1	LOC104002848	LOC104002848	LOC104002848	ARHGAP23	diff	diff	diff	0	0
cg19702314	1	0	NC_006487.4	460727	460678	100	50	0	0	2.00E-17	91.5	0	chr20	-	460678	50	0	0	0	0	0	0	CSNK2A1	CSNK2A1	CSNK2A1	CSNK2A1	match	match	match	0	0
cg19702343	1	0	NC_006470.4	121783525	121783574	100	50	0	0	2.00E-17	91.5	0	chr2B	+	121783574	50	0	0	0	0	0	0	CAB39	CAB39	CAB39		diff	diff	diff	0	0
cg19702383	1	0	NC_006479.4	100271527	100271576	100	50	0	0	2.00E-17	91.5	0	chr12	+	100271527	50	0	0	0	0	0	0	MIR1251	MIR1251	MIR1251	RMST;MIR1251	match	match	match	1	0
cg19702397	1	0	NC_006490.4	181324884	181324933	100	50	0	0	2.00E-17	91.5	0	chr3	+	181324933	50	0	0	0	0	0	0	LOC101059340	LOC101059340	LOC101059340		diff	diff	diff	0	0
cg19702404	1	0	NC_006484.4	27782030	27781981	100	50	0	0	2.00E-17	91.5	0	chr17	-	27781981	50	0	0	0	0	0	0	TAOK1	TAOK1	TAOK1		diff	diff	diff	0	0
cg19702575	1	0	NC_006484.4	73376363	73376314	98	50	1	0	9.00E-16	86	0	chr17	-	73376314	49	1	0	0	0	0	1	LOC107969089	LOC107969089	LOC107969089		diff	diff	diff	0	0
cg19702675	1	0	NC_006470.4	60737384	60737433	100	50	0	0	2.00E-17	91.5	0	chr2B	+	60737433	50	0	0	0	0	0	0	LOC107973822	LOC107973822	LOC107973822	MYO3B	diff	diff	diff	0	0
cg19702761	1	0	NC_006478.4	56588047	56587998	98	50	1	0	9.00E-16	86	0	chr11	-	56587998	49	1	0	0	0	0	1	LOC100612075	LOC100612075	LOC100612075		diff	diff	diff	0	0
cg19702762	1	0	NC_006469.4	54690760	54690711	98	50	1	0	9.00E-16	86	0	chr2A	-	54690760	49	1	0	0	0	0	1	LOC104004971	LOC104004971	LOC104004971		diff	diff	diff	0	0
cg19702771	1	0	NC_006471.4	49335558	49335607	100	50	0	0	2.00E-17	91.5	0	chr4	+	49335558	50	0	0	0	0	0	0	LOC107974264	LOC107974264	LOC107974264	PRKG2	diff	diff	diff	0	0
cg19702777	1	0	NC_006471.4	153329838	153329789	98	50	1	0	9.00E-16	86	0	chr4	-	153329838	49	1	0	0	0	1	0	LOC740623	LOC740623	LOC740623		diff	diff	diff	0	0
cg19702779	1	0	NC_006473.4	108392174	108392223	100	50	0	0	2.00E-17	91.5	0	chr6	+	108392174	50	0	0	0	0	0	0	LIN28B	LIN28B	LIN28B	LIN28B	match	match	match	0	0
cg19702785	1	0	NC_006487.4	46767591	46767542	100	50	0	0	2.00E-17	91.5	0	chr20	-	46767591	50	0	0	0	0	0	0	KCNS1	KCNS1	KCNS1	KCNS1	match	match	match	0	0
cg19702802	1	0	NC_006486.4	48046070	48046119	98	50	1	0	9.00E-16	86	0	chr19	+	48046119	49	1	0	0	0	0	1	NANOS2	NANOS2	NANOS2	NANOS2	match	match	match	0	0
cg19702880	1	0	NC_006479.4	114009917	114009868	100	50	0	0	2.00E-17	91.5	0	chr12	-	114009917	50	0	0	0	0	0	0	LOC100608164	LOC100608164	LOC100608164		diff	diff	diff	0	0
cg19702945	1	0	NC_006491.4	13469465	13469416	100	50	0	0	2.00E-17	91.5	0	chrX	-	13469416	50	0	0	0	0	0	0	LOC107970925	LOC107970925	LOC107970925	EGFL6	diff	diff	diff	0	0
cg19703023	1	0	NC_006484.4	48240279	48240230	100	50	0	0	2.00E-17	91.5	0	chr17	-	48240279	50	0	0	0	0	0	0	NDEL1	NDEL1	NDEL1		diff	diff	diff	0	0
cg19703181	1	0	NC_006477.4	98774032	98774081	100	50	0	0	2.00E-17	91.5	0	chr10	+	98774081	50	0	0	0	0	0	0	RRP12	RRP12	RRP12		diff	diff	diff	0	0
cg19703212	1	0	NC_006468.4	51102725	51102774	100	50	0	0	2.00E-17	91.5	0	chr1	+	51102725	50	0	0	0	0	0	0	LOC107966681	LOC107966681	LOC107966681	EPS15	diff	diff	diff	0	0
cg19703240	1	0	NC_006474.4	104933465	104933416	100	50	0	0	2.00E-17	91.5	0	chr7	-	104933465	50	0	0	0	0	0	0	CUX1	CUX1	CUX1	CUX1	match	match	match	0	0
cg19703494	1	0	NC_006486.4	47277623	47277672	94	50	3	0	5.00E-13	77	0	chr19	+	47277672	47	3	0	0	0	0	3	TRAPPC6A	TRAPPC6A	TRAPPC6A	BLOC1S3;TRAPPC6A	match	match	match	0	0
cg19703576	1	0	NC_006486.4	36889996	36889947	94	50	3	0	5.00E-13	77	0	chr19	-	36889996	47	3	0	1	1	1	2	ZNF30	ZNF30	ZNF30	ZNF30	match	match	match	0	0
cg19703610	1	0	NC_006478.4	118239971	118239922	100	50	0	0	2.00E-17	91.5	0	chr11	-	118239922	50	0	0	0	0	0	0	DSCAML1	DSCAML1	DSCAML1	DSCAML1	match	match	match	0	0
cg19703614	1	0	NC_006479.4	131830863	131830912	100	50	0	0	2.00E-17	91.5	0	chr12	+	131830863	50	0	0	0	0	0	0	TMEM132C	TMEM132C	TMEM132C		diff	diff	diff	0	0
cg19703628	1	0	NC_006468.4	129375347	129375396	98	50	1	0	9.00E-16	86	0	chr1	+	129375347	49	1	0	0	0	0	1	PSMB4	PSMB4	PSMB4	PSMB4	match	match	match	0	0
cg19703946	1	0	NC_006470.4	5799929	5799978	100	50	0	0	2.00E-17	91.5	0	chr2B	+	5799978	50	0	0	0	0	0	0	DBI	DBI	DBI	DBI	match	match	match	0	0
cg19703969	1	0	NC_006471.4	108760837	108760788	100	50	0	0	2.00E-17	91.5	0	chr4	-	108760837	50	0	0	0	0	0	0	NPNT	NPNT	NPNT	NPNT	match	match	match	0	0
cg19704009	1	0	NC_006490.4	89275458	89275507	98	50	1	0	9.00E-16	86	0	chr3	+	89275507	49	1	0	0	0	0	1	LOC735657	LOC735657	LOC735657		diff	diff	diff	0	0
cg19704039	1	0	NC_006472.4	142052889	142052840	100	50	0	0	2.00E-17	91.5	0	chr5	-	142052840	50	0	0	0	0	0	0	GNPDA1	GNPDA1	GNPDA1	GNPDA1	match	match	match	0	0
cg19704043	1	0	NC_006474.4	96356700	96356651	98	50	1	0	9.00E-16	86	0	chr7	-	96356651	49	1	0	0	0	0	1	MIR489	MIR489	MIR489	CALCR	diff	diff	diff	0	0
cg19704070	1	0	NC_006481.4	7034864	7034913	100	50	0	0	2.00E-17	91.5	0	chr14	+	7034864	50	0	0	0	0	0	0	HOMEZ	HOMEZ	HOMEZ	HOMEZ	match	match	match	0	0
cg19704073	1	0	NC_006468.4	2373707	2373756	100	50	0	0	2.00E-17	91.5	0	chr1	+	2373756	50	0	0	0	0	0	0	LOC104005883	LOC104005883	LOC104005883	PRDM16	diff	diff	diff	0	0
cg19704147	1	0	NC_006491.4	39661463	39661414	98	50	1	0	9.00E-16	86	0	chrX	-	39661463	49	1	0	0	0	0	1	MIR3937	MIR3937	MIR3937		diff	diff	diff	0	0
cg19704238	1	0	NC_006477.4	85403907	85403955	100	49	0	0	7.00E-17	89.7	0	chr10	+	85403907	49	0	0	0	0	0	0	LOC107966777	LOC107966777	LOC107966777	GHITM	diff	diff	diff	0	0
cg19704288	1	0	NC_006471.4	1842732	1842685	97.92	48	1	0	1.00E-14	82.4	0	chr4	-	1842732	47	1	0	0	0	0	1	FAM53A	FAM53A	FAM53A		diff	diff	diff	0	0
cg19704348	1	0	NC_006468.4	176711225	176711176	100	50	0	0	2.00E-17	91.5	0	chr1	-	176711225	50	0	0	0	0	0	0	LHX9	LHX9	LHX9	LHX9	match	match	match	0	0
cg19704410	1	0	NC_006479.4	31975761	31975810	98	50	1	0	9.00E-16	86	0	chr12	+	31975761	49	1	0	0	0	0	1	CTDSP2	CTDSP2	CTDSP2	CTDSP2	match	match	match	0	0
cg19704462	1	0	NC_006483.4	59221136	59221087	98	50	1	0	9.00E-16	86	0	chr16	-	59221136	49	1	0	0	0	0	1	PRMT7	PRMT7	PRMT7	PRMT7	match	match	match	0	0
cg19704489	1	0	NC_006468.4	25692354	25692305	100	50	0	0	2.00E-17	91.5	0	chr1	-	25692305	50	0	0	0	0	0	0	RPS6KA1	RPS6KA1	RPS6KA1		diff	diff	diff	0	0
cg19704554	1	0	NC_006489.4	25427778	25427822	100	45	0	0	1.00E-14	82.4	0	chr22	+	25427778	45	0	0	0	0	0	0	NPTXR	NPTXR	NPTXR	CBX6	diff	diff	diff	0	0
cg19704558	1	0	NC_006484.4	20527420	20527469	100	50	0	0	2.00E-17	91.5	0	chr17	+	20527420	50	0	0	0	0	0	0	LHX1	LHX1	LHX1	LHX1	match	match	match	0	0
cg19704683	1	0	NC_006477.4	94209691	94209740	100	50	0	0	2.00E-17	91.5	0	chr10	+	94209691	50	0	0	0	0	0	0	EXOC6	EXOC6	EXOC6	EXOC6	match	match	match	0	0
cg19704709	1	0	NC_006481.4	48551755	48551706	100	50	0	0	2.00E-17	91.5	0	chr14	-	48551755	50	0	0	0	0	0	0	ESR2	ESR2	ESR2	SYNE2	diff	diff	diff	0	0
cg19704726	1	0	NC_006477.4	94050684	94050635	100	50	0	0	2.00E-17	91.5	0	chr10	-	94050635	50	0	0	0	0	0	0	HHEX	HHEX	HHEX	HHEX	match	match	match	0	0
cg19704755	1	0	NC_006468.4	10357392	10357343	100	50	0	0	2.00E-17	91.5	0	chr1	-	10357343	50	0	0	0	0	0	0	C1H1orf127	C1H1orf127	C1H1orf127		diff	diff	diff	0	0
cg19704805	1	0	NC_006479.4	17230940	17230989	100	50	0	0	2.00E-17	91.5	0	chr12	+	17230989	50	0	0	0	0	0	0	LMO3	LMO3	LMO3	LMO3	match	match	match	0	0
cg19704853	1	0	NC_006478.4	125783705	125783656	100	50	0	0	2.00E-17	91.5	0	chr11	-	125783656	50	0	0	0	0	0	0	LOC107967245	LOC107967245	LOC107967245	PKNOX2	diff	diff	diff	0	0
cg19704902	1	0	NC_006469.4	8407997	8407948	100	50	0	0	2.00E-17	91.5	0	chr2A	-	8407997	50	0	0	0	0	0	0	LOC100608238	LOC100608238	LOC100608238		diff	diff	diff	0	0
cg19705067	1	0	NC_006477.4	51329884	51329835	100	50	0	0	2.00E-17	91.5	0	chr10	-	51329835	50	0	0	0	0	0	0	SGMS1	SGMS1	SGMS1	SGMS1	match	match	match	0	0
cg19705131	1	0	NC_006485.4	75006230	75006279	98	50	1	0	9.00E-16	86	0	chr18	+	75006279	49	1	0	0	0	0	1	GALR1	GALR1	GALR1	GALR1	match	match	match	0	0
cg19705165	1	0	NC_006475.4	138556016	138555967	100	50	0	0	2.00E-17	91.5	0	chr8	-	138555967	50	0	0	0	0	0	0	LOC104007771	LOC104007771	LOC104007771		diff	diff	diff	0	0
cg19705197	1	0	NC_006477.4	6419300	6419251	98	50	1	0	9.00E-16	86	0	chr10	-	6419251	49	1	0	0	0	0	1	LOC100608490	LOC100608490	LOC100608490	PFKFB3	diff	diff	diff	0	0
cg19705210	1	0	NC_006470.4	69365945	69365896	100	50	0	0	2.00E-17	91.5	0	chr2B	-	69365945	50	0	0	0	0	0	0	CCDC141	CCDC141	CCDC141		diff	diff	diff	0	0
cg19705237	1	0	NC_006489.4	24031991	24031942	100	50	0	0	2.00E-17	91.5	0	chr22	-	24031942	50	0	0	0	0	0	0	MFNG	MFNG	MFNG	MFNG	match	match	match	0	0
cg19705285	1	0	NC_006487.4	51526992	51526943	100	50	0	0	2.00E-17	91.5	0	chr20	-	51526943	50	0	0	0	0	0	0	LOC100613784	LOC100613784	LOC100613784		diff	diff	diff	0	0
cg19705300	1	0	NC_006468.4	12920359	12920408	100	50	0	0	2.00E-17	91.5	0	chr1	+	12920359	50	0	0	0	0	0	0	KAZN	KAZN	KAZN	PRDM2	diff	diff	diff	0	0
cg19705346	1	0	NC_006474.4	162460763	162460812	94	50	3	0	5.00E-13	77	0	chr7	+	162460763	47	3	0	0	0	0	3	NCAPG2	NCAPG2	NCAPG2	ESYT2	diff	diff	diff	0	0
cg19705352	1	0	NC_006481.4	64631287	64631336	96	50	2	0	1.00E-14	82.4	0	chr14	+	64631287	48	2	0	0	0	0	2	LOC107968217	LOC107968217	LOC107968217		diff	diff	diff	0	0
cg19705386	1	0	NC_006470.4	65092251	65092300	100	50	0	0	2.00E-17	91.5	0	chr2B	+	65092300	50	0	0	0	0	0	0	CHRNA1	CHRNA1	CHRNA1		diff	diff	diff	0	0
cg19705450	1	0	NC_006473.4	29237050	29237099	98	50	1	0	9.00E-16	86	0	chr6	+	29237050	49	1	0	0	0	0	1	ZNF311	ZNF311	ZNF311	ZNF311	match	match	match	0	0
cg19705457	1	0	NC_006472.4	143666419	143666370	100	50	0	0	2.00E-17	91.5	0	chr5	-	143666370	50	0	0	0	0	0	0	LOC471682	LOC471682	LOC471682		diff	diff	diff	0	0
cg19705541	1	0	NC_006484.4	15024256	15024305	98	50	1	0	9.00E-16	86	0	chr17	+	15024256	49	1	0	0	0	0	1	NAGLU	NAGLU	NAGLU	NAGLU	match	match	match	0	0
cg19705601	1	0	NC_006480.4	58363691	58363642	100	50	0	0	2.00E-17	91.5	0	chr13	-	58363642	50	0	0	0	0	0	0	LOC100608386	LOC100608386	LOC100608386		diff	diff	diff	0	0
cg19705626	1	0	NC_006479.4	136314990	136315039	94	50	3	0	5.00E-13	77	0	chr12	+	136315039	47	3	0	0	0	0	3	FBRSL1	FBRSL1	FBRSL1	FBRSL1	match	match	match	0	0
cg19705736	1	0	NC_006475.4	19490873	19490824	98	50	1	0	9.00E-16	86	0	chr8	-	19490873	49	1	0	0	0	0	1	ATP6V1B2	ATP6V1B2	ATP6V1B2		diff	diff	diff	0	0
cg19705764	1	0	NC_006487.4	33238911	33238960	100	50	0	0	2.00E-17	91.5	0	chr20	+	33238911	50	0	0	0	0	0	0	TTLL9	TTLL9	TTLL9	TTLL9;DUSP15	match	match	match	0	0
cg19705840	1	0	NC_006475.4	122310016	122309967	100	50	0	0	2.00E-17	91.5	0	chr8	-	122309967	50	0	0	0	0	0	0	COL14A1	COL14A1	COL14A1		diff	diff	diff	0	0
cg19705859	1	0	NC_006486.4	4031796	4031845	100	50	0	0	2.00E-17	91.5	0	chr19	+	4031796	50	0	0	0	0	0	0	ZFR2	ZFR2	ZFR2	ZFR2	match	match	match	0	0
cg19705889	1	0	NC_006471.4	1607649	1607600	98	50	1	0	9.00E-16	86	0	chr4	-	1607649	49	1	0	0	0	0	1	UVSSA	UVSSA	UVSSA	UVSSA	match	match	match	0	0
cg19705910	1	0	NC_006481.4	44199137	44199186	94	50	3	0	5.00E-13	77	0	chr14	+	44199186	47	3	0	0	0	0	3	LOC452946	LOC452946	LOC452946		diff	diff	diff	0	0
cg19705917	1	0	NC_006483.4	58844278	58844327	100	50	0	0	2.00E-17	91.5	0	chr16	+	58844278	50	0	0	0	0	0	0	LCAT	LCAT	LCAT	SLC12A4	diff	diff	diff	0	0
cg19706046	1	0	NC_006472.4	148053870	148053919	98	50	1	0	9.00E-16	86	0	chr5	+	148053919	49	1	0	0	0	0	1	SCGB3A2	SCGB3A2	SCGB3A2	SCGB3A2	match	match	match	0	0
cg19706121	1	0	NC_006473.4	57991415	57991464	98	50	1	0	9.00E-16	86	0	chr6	+	57991464	49	1	0	0	0	0	1	LOC744029	LOC744029	LOC744029		diff	diff	diff	0	0
cg19706169	1	0	NC_006489.4	23406929	23406882	95.83	48	2	0	1.00E-13	78.8	0	chr22	-	23406882	46	2	0	0	0	0	2	NCF4	NCF4	NCF4	NCF4	match	match	match	0	0
cg19706185	1	0	NC_006479.4	32675696	32675745	100	50	0	0	2.00E-17	91.5	0	chr12	+	32675696	50	0	0	0	0	0	0	LRP1	LRP1	LRP1	LRP1	match	match	match	0	0
cg19706320	1	0	NC_006481.4	84960244	84960195	100	50	0	0	2.00E-17	91.5	0	chr14	-	84960244	50	0	0	0	0	0	0	EML1	EML1	EML1		diff	diff	diff	0	0
cg19706390	1	0	NC_006468.4	10103482	10103433	100	50	0	0	2.00E-17	91.5	0	chr1	-	10103433	50	0	0	0	0	0	0	LOC107973532	LOC107973532	LOC107973532	CASZ1	diff	diff	diff	0	0
cg19706407	1	0	NC_006483.4	62780517	62780566	100	50	0	0	2.00E-17	91.5	0	chr16	+	62780517	50	0	0	0	0	0	0	ATXN1L	ATXN1L	ATXN1L	ATXN1L	match	match	match	0	0
cg19706446	1	0	NC_006477.4	3534303	3534352	98	50	1	0	9.00E-16	86	0	chr10	+	3534303	49	1	0	0	0	0	1	LOC107976893	LOC107976893	LOC107976893		diff	diff	diff	0	0
cg19706449	1	0	NC_006468.4	46283603	46283652	100	50	0	0	2.00E-17	91.5	0	chr1	+	46283652	50	0	0	0	0	0	0	ATPAF1	ATPAF1	ATPAF1	ATPAF1	match	match	match	1	0
cg19706472	1	0	NC_006468.4	43483840	43483791	100	50	0	0	2.00E-17	91.5	0	chr1	-	43483791	50	0	0	0	0	0	0	CCDC24	CCDC24	CCDC24	SLC6A9	diff	diff	diff	0	0
cg19706516	1	0	NC_006468.4	129097317	129097366	100	50	0	0	2.00E-17	91.5	0	chr1	+	129097366	50	0	0	0	0	0	0	SEMA6C	SEMA6C	SEMA6C		diff	diff	diff	0	0
cg19706534	1	0	NC_006470.4	5869770	5869819	100	50	0	0	2.00E-17	91.5	0	chr2B	+	5869819	50	0	0	0	0	0	0	TMEM37	TMEM37	TMEM37	SCTR	diff	diff	diff	0	0
cg19706682	1	0	NC_006483.4	75330225	75330274	96	50	2	0	1.00E-14	82.4	0	chr16	+	75330274	48	2	0	0	0	0	2	DNAAF1	DNAAF1	DNAAF1	LRRC50;HSDL1	diff	diff	diff	0	0
cg19706697	1	0	NC_006477.4	25326857	25326906	98	50	1	0	9.00E-16	86	0	chr10	+	25326857	49	1	0	0	0	0	1	LOC104008126	LOC104008126	LOC104008126	KIAA1217	diff	diff	diff	0	0
cg19706707	1	0	NC_006486.4	17428928	17428879	100	50	0	0	2.00E-17	91.5	0	chr19	-	17428879	50	0	0	0	0	0	0	CALR3	CALR3	CALR3	CALR3	match	match	match	0	0
cg19706803	1	0	NC_006468.4	2332128	2332079	100	50	0	0	2.00E-17	91.5	0	chr1	-	2332128	50	0	0	0	0	0	0	LOC107974534	LOC107974534	LOC107974534	PRDM16	diff	diff	diff	0	0
cg19706809	1	0	NC_006487.4	48406849	48406800	98	50	1	0	9.00E-16	86	0	chr20	-	48406849	49	1	0	0	0	0	1	SLC2A10	SLC2A10	SLC2A10	SLC2A10	match	match	match	0	0
cg19706868	1	0	NC_006473.4	25331466	25331515	100	50	0	0	2.00E-17	91.5	0	chr6	+	25331515	50	0	0	0	0	0	0	LOC748123	LOC748123	LOC748123	FAM65B	diff	diff	diff	0	0
cg19706897	1	0	NC_006483.4	57299643	57299692	100	50	0	0	2.00E-17	91.5	0	chr16	+	57299643	50	0	0	0	0	0	0	LOC107968872	LOC107968872	LOC107968872	BEAN1	diff	diff	diff	0	0
cg19706900	1	0	NC_006469.4	12882349	12882398	98	50	1	0	9.00E-16	86	0	chr2A	+	12882349	49	1	0	0	0	0	1	TRIB2	TRIB2	TRIB2	TRIB2	match	match	match	0	0
cg19707004	1	0	NC_006468.4	199141563	199141612	100	50	0	0	2.00E-17	91.5	0	chr1	+	199141563	50	0	0	0	0	0	0	IARS2	IARS2	IARS2	IARS2	match	match	match	0	0
cg19707013	1	0	NC_006486.4	40274592	40274641	100	50	0	0	2.00E-17	91.5	0	chr19	+	40274641	50	0	0	0	0	0	0	C19H19orf33	C19H19orf33	C19H19orf33	YIF1B	diff	diff	diff	0	0
cg19707040	1	0	NC_006469.4	81142821	81142870	100	50	0	0	2.00E-17	91.5	0	chr2A	+	81142821	50	0	0	0	0	0	0	CTNNA2	CTNNA2	CTNNA2	CTNNA2	match	match	match	0	0
cg19707069	1	0	NC_006477.4	131002076	131002027	100	50	0	0	2.00E-17	91.5	0	chr10	-	131002027	50	0	0	0	0	0	0	LOC107966957	LOC107966957	LOC107966957		diff	diff	diff	0	0
cg19707102	1	0	NC_006490.4	188369893	188369942	96	50	2	0	1.00E-14	82.4	0	chr3	+	188369893	48	2	0	0	0	0	2	THPO	THPO	THPO	THPO	match	match	match	0	0
cg19707128	1	0	NC_006470.4	13386168	13386217	94	50	3	0	5.00E-13	77	0	chr2B	+	13386217	47	3	0	0	0	0	3	LOC107973758	LOC107973758	LOC107973758		diff	diff	diff	0	0
cg19707281	1	0	NC_006469.4	45852008	45851959	100	50	0	0	2.00E-17	91.5	0	chr2A	-	45851959	50	0	0	0	0	0	0	LOC100610590	LOC100610590	LOC100610590		diff	diff	diff	0	0
cg19707359	1	0	NC_006477.4	16642743	16642694	96	50	2	0	1.00E-14	82.4	0	chr10	-	16642743	48	2	0	0	0	0	2	FAM188A	FAM188A	FAM188A	FAM188A	match	match	match	0	0
cg19707375	1	0	NC_006484.4	80736884	80736933	100	50	0	0	2.00E-17	91.5	0	chr17	+	80736884	50	0	0	0	0	0	0	LOC100608646	LOC100608646	LOC100608646	BAIAP2-AS1	diff	diff	diff	0	0
cg19707379	1	0	NC_006484.4	80606687	80606735	97.96	49	1	0	3.00E-15	84.2	0	chr17	+	80606687	48	1	0	0	0	0	1	LOC746081	LOC746081	LOC746081	RPTOR	diff	diff	diff	0	0
cg19707390	1	0	NC_006470.4	48239911	48239960	98	50	1	0	9.00E-16	86	0	chr2B	+	48239960	49	1	0	0	0	0	1	LOC104005226	LOC104005226	LOC104005226	CCDC148	diff	diff	diff	0	0
cg19707399	1	0	NC_006484.4	78667612	78667661	98	50	1	0	9.00E-16	86	0	chr17	+	78667661	49	1	0	0	0	0	1	ENGASE	ENGASE	ENGASE		diff	diff	diff	0	0
cg19707448	1	0	NC_006484.4	29783840	29783791	100	50	0	0	2.00E-17	91.5	0	chr17	-	29783791	50	0	0	0	0	0	0	KSR1	KSR1	KSR1		diff	diff	diff	0	0
cg19707450	1	0	NC_006474.4	134552694	134552743	100	50	0	0	2.00E-17	91.5	0	chr7	+	134552694	50	0	0	0	0	0	0	ZC3HC1	ZC3HC1	ZC3HC1		diff	diff	diff	0	0
cg19707454	1	0	NW_015973486.1	60438	60487	100	50	0	0	2.00E-17	91.5	0	chr7_random_Contig563_iteration_1	+	60487	50	0	0	0	0	0	0	ZDHHC4	ZDHHC4	ZDHHC4	ZDHHC4	match	match	match	0	0
cg19707503	1	0	NC_006473.4	44788510	44788559	98	50	1	0	9.00E-16	86	0	chr6	+	44788559	49	1	0	0	0	0	1	SLC35B2	SLC35B2	SLC35B2	NFKBIE	diff	diff	diff	0	0
cg19707610	1	0	NC_006484.4	78900797	78900846	96	50	2	0	1.00E-14	82.4	0	chr17	+	78900846	48	2	0	0	0	0	2	ENGASE	ENGASE	ENGASE	RBFOX3	diff	diff	diff	0	0
cg19707653	1	0	NC_006489.4	11612500	11612549	98	50	1	0	9.00E-16	86	0	chr22	+	11612549	49	1	0	0	0	0	1	CRYBB3	CRYBB3	CRYBB3	KIAA1671	diff	diff	diff	0	0
cg19707654	1	0	NC_006487.4	51469571	51469523	96	50	1	1	1.00E-13	78.8	0	chr20	-	51469523	47	2	0	0	0	0	2	B4GALT5	B4GALT5	B4GALT5	B4GALT5	match	match	match	0	0
cg19707793	1	0	NC_006469.4	1575345	1575394	100	50	0	0	2.00E-17	91.5	0	chr2A	+	1575394	50	0	0	0	0	0	0	PXDN	PXDN	PXDN		diff	diff	diff	0	0
cg19707834	1	0	NC_006473.4	25812680	25812631	98	50	1	0	9.00E-16	86	0	chr6	-	25812680	49	1	0	0	0	0	1	CMAH	CMAH	CMAH	LRRC16A	diff	diff	diff	0	0
cg19707937	1	0	NC_006478.4	47426941	47426892	96	50	2	0	1.00E-14	82.4	0	chr11	-	47426892	48	2	0	0	0	0	2	ARFGAP2	ARFGAP2	ARFGAP2	ARFGAP2	match	match	match	0	0
cg19707944	1	0	NC_006477.4	14256237	14256286	100	50	0	0	2.00E-17	91.5	0	chr10	+	14256286	50	0	0	0	0	0	0	LOC104008107	LOC104008107	LOC104008107	FRMD4A	diff	diff	diff	0	0
cg19708065	1	0	NC_006468.4	28846616	28846567	98	50	1	0	9.00E-16	86	0	chr1	-	28846616	49	1	0	0	0	0	1	LOC104007055	LOC104007055	LOC104007055		diff	diff	diff	0	0
cg19708124	1	0	NC_006487.4	33886131	33886082	100	50	0	0	2.00E-17	91.5	0	chr20	-	33886082	50	0	0	0	0	0	0	LOC107969991	LOC107969991	LOC107969991	NOL4L	diff	diff	diff	0	0
cg19708133	1	0	NC_006482.4	6074624	6074575	100	50	0	0	2.00E-17	91.5	0	chr15	-	6074624	50	0	0	0	0	0	0	LOC107968553	LOC107968553	LOC107968553	SNORD116-12	diff	diff	diff	0	0
cg19708201	1	0	NC_006468.4	216958287	216958336	100	50	0	0	2.00E-17	91.5	0	chr1	+	216958287	50	0	0	0	0	0	0	ZP4	ZP4	ZP4	RYR2	diff	diff	diff	0	0
cg19708238	1	0	NC_006482.4	70664404	70664453	96	50	2	0	1.00E-14	82.4	0	chr15	+	70664404	48	2	0	0	0	0	2	AP3S2	AP3S2	AP3S2	AP3S2	match	match	match	0	0
cg19708306	1	0	NC_006468.4	319348	319299	100	50	0	0	2.00E-17	91.5	0	chr1	-	319299	50	0	0	0	0	0	0	MIR200A	MIR200A	MIR200A		diff	diff	diff	0	0
cg19708337	1	0	NC_006468.4	93599853	93599902	100	50	0	0	2.00E-17	91.5	0	chr1	+	93599902	50	0	0	0	0	0	0	MTF2	MTF2	MTF2	MTF2	match	match	match	0	0
cg19708340	1	0	NC_006473.4	7600740	7600691	100	50	0	0	2.00E-17	91.5	0	chr6	-	7600740	50	0	0	0	0	0	0	LOC104006708	LOC104006708	LOC104006708	DSP	diff	diff	diff	0	0
cg19708343	1	0	NC_006489.4	13123213	13123164	96	50	2	0	1.00E-14	82.4	0	chr22	-	13123213	48	2	0	0	0	0	2	TPST2	TPST2	TPST2	TPST2	match	match	match	0	0
cg19708418	1	0	NC_006482.4	82351403	82351452	100	50	0	0	2.00E-17	91.5	0	chr15	+	82351403	50	0	0	0	0	0	0	VIMP	VIMP	VIMP		diff	diff	diff	0	0
cg19708446	1	0	NC_006475.4	137250487	137250438	100	50	0	0	2.00E-17	91.5	0	chr8	-	137250438	50	0	0	0	0	0	0	MIR30B	MIR30B	MIR30B		diff	diff	diff	0	0
cg19708554	1	0	NC_006468.4	144396855	144396904	98	50	1	0	9.00E-16	86	0	chr1	+	144396855	49	1	0	0	0	0	1	FAM78B	FAM78B	FAM78B	FAM78B	match	match	match	0	0
cg19708605	1	0	NC_006469.4	87789890	87789841	100	50	0	0	2.00E-17	91.5	0	chr2A	-	87789890	50	0	0	0	0	0	0	LOC107973536	LOC107973536	LOC107973536	POLR1A	diff	diff	diff	0	0
cg19708618	1	0	NC_006487.4	12818795	12818746	96	50	2	0	1.00E-14	82.4	0	chr20	-	12818746	48	2	0	0	0	0	2	LOC107969949	LOC107969949	LOC107969949	LOC100505515;LOC101929486	diff	diff	diff	0	0
cg19708697	1	0	NC_006484.4	49339055	49339104	100	50	0	0	2.00E-17	91.5	0	chr17	+	49339055	50	0	0	0	0	0	0	LOC104002928	LOC104002928	LOC104002928		diff	diff	diff	0	0
cg19708747	1	0	NC_006479.4	61647462	61647413	100	50	0	0	2.00E-17	91.5	0	chr12	-	61647413	50	0	0	0	0	0	0	FAR2	FAR2	FAR2	FAR2	match	match	match	0	0
cg19708803	1	0	NC_006473.4	29025694	29025743	98	50	1	0	9.00E-16	86	0	chr6	+	29025694	49	1	0	1	1	1	0	TRNAA-UGC	TRNAA-UGC	TRNAA-UGC		diff	diff	diff	0	0
cg19708900	1	0	NC_006468.4	37096370	37096419	100	50	0	0	2.00E-17	91.5	0	chr1	+	37096370	50	0	0	0	0	0	0	CDCA8	CDCA8	CDCA8	EPHA10	diff	diff	diff	0	0
cg19708903	1	0	NC_006477.4	134062917	134062966	100	50	0	0	2.00E-17	91.5	0	chr10	+	134062917	50	0	0	0	0	0	0	BNIP3	BNIP3	BNIP3	BNIP3	match	match	match	0	0
cg19708984	1	0	NC_006479.4	2007933	2007982	98	50	1	0	9.00E-16	86	0	chr12	+	2007982	49	1	0	0	0	0	1	LOC100615069	LOC100615069	LOC100615069	CACNA2D4	diff	diff	diff	0	0
cg19708986	1	0	NC_006482.4	61645248	61645297	98	50	1	0	9.00E-16	86	0	chr15	+	61645297	49	1	0	0	0	0	1	ARNT2	ARNT2	ARNT2	ARNT2	match	match	match	0	0
cg19708992	1	0	NC_006488.4	16993819	16993770	98	50	1	0	9.00E-16	86	0	chr21	-	16993770	49	1	0	0	1	1	0	LOC100614889	LOC100614889	LOC100614889	KRTAP20-3	diff	diff	diff	0	0
cg19709054	1	0	NC_006482.4	6422263	6422214	100	50	0	0	2.00E-17	91.5	0	chr15	-	6422214	50	0	0	0	0	0	0	UBE3A	UBE3A	UBE3A	UBE3A	match	match	match	0	0
cg19709058	1	0	NC_006470.4	122604905	122604856	100	50	0	0	2.00E-17	91.5	0	chr2B	-	122604905	50	0	0	0	0	0	0	LOC737966	LOC737966	LOC737966	C2orf52	diff	diff	diff	0	0
cg19709146	1	0	NC_006478.4	48000367	48000318	100	50	0	0	2.00E-17	91.5	0	chr11	-	48000367	50	0	0	0	0	0	0	AGBL2	AGBL2	AGBL2	FNBP4	diff	diff	diff	0	0
cg19709354	1	0	NC_006470.4	80209817	80209866	100	50	0	0	2.00E-17	91.5	0	chr2B	+	80209866	50	0	0	0	0	0	0	ASNSD1	ASNSD1	ASNSD1	ASNSD1	match	match	match	0	0
cg19709414	1	0	NC_006482.4	55615887	55615936	98	50	1	0	9.00E-16	86	0	chr15	+	55615887	49	1	0	0	0	0	1	LOC107968378	LOC107968378	LOC107968378	CLK3	diff	diff	diff	0	0
cg19709468	1	0	NC_006487.4	21175916	21175965	100	50	0	0	2.00E-17	91.5	0	chr20	+	21175916	50	0	0	0	0	0	0	LOC739577	LOC739577	LOC739577		diff	diff	diff	0	0
cg19709475	1	0	NC_006476.4	100173903	100173854	98	50	1	0	9.00E-16	86	0	chr9	-	100173903	49	1	0	0	0	0	1	TTLL11	TTLL11	TTLL11		diff	diff	diff	0	0
cg19709585	1	0	NC_006468.4	188546470	188546519	100	50	0	0	2.00E-17	91.5	0	chr1	+	188546470	50	0	0	0	0	0	0	G0S2	G0S2	G0S2	LAMB3	diff	diff	diff	0	0
cg19709608	1	0	NC_006490.4	16922148	16922099	100	50	0	0	2.00E-17	91.5	0	chr3	-	16922148	50	0	0	0	0	0	0	RFTN1	RFTN1	RFTN1		diff	diff	diff	0	0
cg19709625	1	0	NC_006490.4	146343923	146343972	100	50	0	0	2.00E-17	91.5	0	chr3	+	146343972	50	0	0	0	0	0	0	PCOLCE2	PCOLCE2	PCOLCE2	PCOLCE2	match	match	match	0	0
cg19709637	1	0	NC_006482.4	61970514	61970563	100	50	0	0	2.00E-17	91.5	0	chr15	+	61970514	50	0	0	0	0	0	0	MIR549	MIR549	MIR549	CEMIP	diff	diff	diff	0	0
cg19709675	1	0	NC_006490.4	159465550	159465599	100	50	0	0	2.00E-17	91.5	0	chr3	+	159465550	50	0	0	0	0	0	0	GMPS	GMPS	GMPS	GMPS	match	match	match	0	0
cg19709737	1	0	NC_006468.4	14484683	14484634	100	50	0	0	2.00E-17	91.5	0	chr1	-	14484683	50	0	0	0	0	0	0	LOC104006341	LOC104006341	LOC104006341	FHAD1	diff	diff	diff	0	0
cg19709786	1	0	NC_006473.4	138651607	138651656	100	50	0	0	2.00E-17	91.5	0	chr6	+	138651607	50	0	0	0	0	0	0	LOC104006991	LOC104006991	LOC104006991		diff	diff	diff	0	0
cg19709822	1	0	NC_006468.4	205002508	205002557	100	50	0	0	2.00E-17	91.5	0	chr1	+	205002557	50	0	0	0	0	0	0	SDE2	SDE2	SDE2	C1orf55	diff	diff	diff	0	0
cg19709862	1	0	NC_006483.4	37631402	37631453	96.15	52	0	1	1.00E-14	82.4	0	chr16	+	37631453	50	2	0	0	0	0	2	LOC104002593	LOC104002593	LOC104002593	ITFG1	diff	diff	diff	0	0
cg19709878	1	0	NC_006484.4	8505124	8505079	100	46	0	0	3.00E-15	84.2	0	chr17	-	8505124	46	0	0	0	0	0	0	ZNF652	ZNF652	ZNF652	ZNF652	match	match	match	0	0
cg19709886	1	0	NC_006477.4	85466350	85466301	100	50	0	0	2.00E-17	91.5	0	chr10	-	85466350	50	0	0	0	0	0	0	CDHR1	CDHR1	CDHR1	CDHR1	match	match	match	0	0
cg19709977	1	0	NC_006473.4	114684199	114684248	100	50	0	0	2.00E-17	91.5	0	chr6	+	114684199	50	0	0	0	0	0	0	SLC16A10	SLC16A10	SLC16A10	SLC16A10	match	match	match	0	0
cg19709987	1	0	NC_006476.4	114586290	114586241	100	50	0	0	2.00E-17	91.5	0	chr9	-	114586241	50	0	0	0	0	0	0	QSOX2	QSOX2	QSOX2	QSOX2	match	match	match	0	0
cg19710184	1	0	NC_006470.4	133078214	133078165	100	50	0	0	2.00E-17	91.5	0	chr2B	-	133078165	50	0	0	0	0	0	0	RTP5	RTP5	RTP5		diff	diff	diff	0	0
cg19710196	1	0	NC_006477.4	37340867	37340818	94	50	3	0	5.00E-13	77	0	chr10	-	37340867	47	3	0	0	0	1	2	LOC741031	LOC741031	LOC741031		diff	diff	diff	0	0
cg19710209	1	0	NC_006470.4	24294841	24294890	100	50	0	0	2.00E-17	91.5	0	chr2B	+	24294841	50	0	0	0	0	0	0	TMEM163	TMEM163	TMEM163	TMEM163	match	match	match	0	0
cg19710238	1	0	NC_006469.4	369736	369785	96	50	2	0	1.00E-14	82.4	0	chr2A	+	369785	48	2	0	0	0	0	2	LOC107971875	LOC107971875	LOC107971875		diff	diff	diff	0	0
cg19710271	1	0	NC_006470.4	115619801	115619850	98	50	1	0	9.00E-16	86	0	chr2B	+	115619801	49	1	0	0	0	0	1	LOC104005397	LOC104005397	LOC104005397		diff	diff	diff	0	0
cg19710302	1	0	NC_006471.4	74549459	74549410	100	50	0	0	2.00E-17	91.5	0	chr4	-	74549410	50	0	0	0	0	0	0	KIAA1211	KIAA1211	KIAA1211		diff	diff	diff	0	0
cg19710323	1	0	NC_006479.4	56337085	56337036	98	50	1	0	9.00E-16	86	0	chr12	-	56337085	49	1	0	0	0	0	1	LOC473352	LOC473352	LOC473352		diff	diff	diff	0	0
cg19710330	1	0	NC_006489.4	31272445	31272396	96	50	2	0	1.00E-14	82.4	0	chr22	-	31272396	48	2	0	0	0	0	2	LDOC1L	LDOC1L	LDOC1L	LDOC1L	match	match	match	0	0
cg19710355	1	0	NC_006470.4	109162732	109162781	98	50	1	0	9.00E-16	86	0	chr2B	+	109162732	49	1	0	0	0	0	1	GPBAR1	GPBAR1	GPBAR1	GPBAR1	match	match	match	0	0
cg19710386	1	0	NC_006468.4	43058374	43058325	100	50	0	0	2.00E-17	91.5	0	chr1	-	43058325	50	0	0	0	0	0	0	PTPRF	PTPRF	PTPRF	PTPRF	match	match	match	0	0
cg19710398	1	0	NC_006484.4	7427791	7427742	100	50	0	0	2.00E-17	91.5	0	chr17	-	7427742	50	0	0	0	0	0	0	ASGR1	ASGR1	ASGR1	ASGR1	match	match	match	0	0
cg19710444	1	0	NC_006481.4	57417423	57417374	100	50	0	0	2.00E-17	91.5	0	chr14	-	57417374	50	0	0	0	0	0	0	LOC107968205	LOC107968205	LOC107968205	DPF3	diff	diff	diff	0	0
cg19710451	1	0	NC_006484.4	9255156	9255205	100	50	0	0	2.00E-17	91.5	0	chr17	+	9255156	50	0	0	0	0	0	0	HOXB4	HOXB4	HOXB4	HOXB4	match	match	match	0	0
cg19710653	1	0	NC_006483.4	60272686	60272735	98	50	1	0	9.00E-16	86	0	chr16	+	60272735	49	1	0	0	0	0	1	COG8	COG8	COG8	COG8;NIP7	match	match	match	0	0
cg19710662	1	0	NC_006468.4	14058983	14058934	100	50	0	0	2.00E-17	91.5	0	chr1	-	14058934	50	0	0	0	0	0	0	LOC101058068	LOC101058068	LOC101058068	KIAA1026	diff	diff	diff	0	0
cg19710671	1	0	NC_006469.4	75595254	75595205	100	50	0	0	2.00E-17	91.5	0	chr2A	-	75595205	50	0	0	0	0	0	0	LOC104005038	LOC104005038	LOC104005038		diff	diff	diff	0	0
cg19710672	1	0	NC_006489.4	8037853	8037804	100	50	0	0	2.00E-17	91.5	0	chr22	-	8037853	50	0	0	0	0	0	0	YDJC	YDJC	YDJC	YDJC	match	match	match	0	0
cg19710814	1	0	NC_006473.4	33449443	33449394	100	50	0	0	2.00E-17	91.5	0	chr6	-	33449443	50	0	0	0	0	0	0	LOC107975114	LOC107975114	LOC107975114	HLA-DPB2	diff	diff	diff	0	0
cg19710909	1	0	NC_006480.4	6568214	6568165	98	50	1	0	9.00E-16	86	0	chr13	-	6568165	49	1	0	0	0	0	1	LOC107968046	LOC107968046	LOC107968046		diff	diff	diff	0	0
cg19710916	1	0	NC_006478.4	103205731	103205682	96	50	2	0	1.00E-14	82.4	0	chr11	-	103205682	48	2	0	0	0	0	2	MMP13	MMP13	MMP13	MMP13	match	match	match	0	0
cg19710950	1	0	NC_006471.4	75345703	75345752	100	50	0	0	2.00E-17	91.5	0	chr4	+	75345752	50	0	0	0	0	0	0	SRD5A3	SRD5A3	SRD5A3		diff	diff	diff	0	0
cg19710970	1	0	NC_006490.4	53835696	53835647	98	50	1	0	9.00E-16	86	0	chr3	-	53835647	49	1	0	0	0	0	1	GLT8D1	GLT8D1	GLT8D1	GLT8D1;SPCS1	match	match	match	0	0
cg19711007	1	0	NC_006468.4	56353960	56353911	98	50	1	0	9.00E-16	86	0	chr1	-	56353911	49	1	0	0	0	0	1	PLPP3	PLPP3	PLPP3	PPAP2B	diff	diff	diff	0	0
cg19711045	1	0	NC_006490.4	187670727	187670678	100	50	0	0	2.00E-17	91.5	0	chr3	-	187670678	50	0	0	0	0	0	0	YEATS2	YEATS2	YEATS2	YEATS2	match	match	match	0	0
cg19711060	1	0	NC_006478.4	3855920	3855871	100	50	0	0	2.00E-17	91.5	0	chr11	-	3855871	50	0	0	0	0	0	0	LOC107967002	LOC107967002	LOC107967002	STIM1	diff	diff	diff	0	0
cg19711075	1	0	NC_006478.4	33869263	33869312	94	50	3	0	5.00E-13	77	0	chr11	+	33869263	47	3	0	0	0	0	3	FBXO3	FBXO3	FBXO3	FBXO3	match	match	match	0	0
cg19711100	1	0	NC_006469.4	6554148	6554197	100	50	0	0	2.00E-17	91.5	0	chr2A	+	6554197	50	0	0	0	0	0	0	LOC749847	LOC749847	LOC749847		diff	diff	diff	0	0
cg19711258	1	0	NC_006481.4	7901388	7901339	100	50	0	0	2.00E-17	91.5	0	chr14	-	7901388	50	0	0	0	0	0	0	LOC104001982	LOC104001982	LOC104001982	CHMP4A	diff	diff	diff	0	0
cg19711268	1	0	NC_006481.4	88187797	88187846	100	50	0	0	2.00E-17	91.5	0	chr14	+	88187846	50	0	0	0	0	0	0	AMN	AMN	AMN	TRAF3	diff	diff	diff	0	0
cg19711283	1	0	NC_006484.4	39561620	39561571	98	50	1	0	9.00E-16	86	0	chr17	-	39561620	49	1	0	0	0	0	1	GID4	GID4	GID4	GID4	match	match	match	0	0
cg19711297	1	0	NC_006477.4	97920816	97920863	95.83	48	2	0	1.00E-13	78.8	0	chr10	+	97920816	46	2	0	0	1	1	1	TM9SF3	TM9SF3	TM9SF3	TM9SF3	match	match	match	0	0
cg19711314	1	0	NC_006470.4	72376871	72376822	98	50	1	0	9.00E-16	86	0	chr2B	-	72376822	49	1	0	0	0	0	1	LOC470598	LOC470598	LOC470598	PPP1R1C	diff	diff	diff	0	0
cg19711553	1	0	NC_006489.4	7059915	7059866	100	50	0	0	2.00E-17	91.5	0	chr22	-	7059866	50	0	0	0	0	0	0	MED15	MED15	MED15	KLHL22	diff	diff	diff	0	0
cg19711576	1	0	NC_006484.4	28024219	28024268	100	50	0	0	2.00E-17	91.5	0	chr17	+	28024219	50	0	0	0	0	0	0	LOC107969208	LOC107969208	LOC107969208	MYO18A	diff	diff	diff	0	0
cg19711578	1	0	NC_006480.4	14245579	14245628	98	50	1	0	9.00E-16	86	0	chr13	+	14245628	49	1	0	0	0	0	1	LOC104001799	LOC104001799	LOC104001799	MTUS2	diff	diff	diff	0	0
cg19711579	1	0	NC_006470.4	72070405	72070356	100	50	0	0	2.00E-17	91.5	0	chr2B	-	72070356	50	0	0	0	0	0	0	NEUROD1	NEUROD1	NEUROD1	NEUROD1	match	match	match	0	0
cg19711587	1	0	NC_006468.4	6712696	6712745	100	50	0	0	2.00E-17	91.5	0	chr1	+	6712696	50	0	0	0	0	0	0	LOC107974748	LOC107974748	LOC107974748	CAMTA1	diff	diff	diff	0	0
cg19711602	1	0	NC_006479.4	121768	121817	94	50	3	0	5.00E-13	77	0	chr12	+	121768	47	3	0	0	0	0	3	LOC104001391	LOC104001391	LOC104001391	IQSEC3	diff	diff	diff	1	0
cg19711604	1	0	NC_006480.4	34462013	34462062	100	50	0	0	2.00E-17	91.5	0	chr13	+	34462062	50	0	0	0	0	0	0	SETDB2	SETDB2	SETDB2	SETDB2	match	match	match	0	0
cg19711613	1	0	NC_006490.4	48116322	48116371	96	50	2	0	1.00E-14	82.4	0	chr3	+	48116322	48	2	0	0	0	0	2	SETD2	SETD2	SETD2	SETD2	match	match	match	0	0
cg19711660	1	0	NC_006490.4	27891846	27891797	100	50	0	0	2.00E-17	91.5	0	chr3	-	27891846	50	0	0	0	0	0	0	NEK10	NEK10	NEK10	NEK10	match	match	match	0	0
cg19711724	1	0	NC_006490.4	19576286	19576335	100	50	0	0	2.00E-17	91.5	0	chr3	+	19576335	50	0	0	0	0	0	0	KCNH8	KCNH8	KCNH8		diff	diff	diff	0	0
cg19711782	1	0	NC_006490.4	51441969	51442018	100	50	0	0	2.00E-17	91.5	0	chr3	+	51442018	50	0	0	0	0	0	0	TMEM115	TMEM115	TMEM115	TMEM115	match	match	match	0	0
cg19711783	1	0	NC_006484.4	47634989	47635038	98	50	1	0	9.00E-16	86	0	chr17	+	47634989	49	1	0	0	0	0	1	NTN1	NTN1	NTN1	NTN1	match	match	match	0	0
cg19711800	1	0	NC_006468.4	43771134	43771183	98	50	1	0	9.00E-16	86	0	chr1	+	43771183	49	1	0	0	0	0	1	LOC107976732	LOC107976732	LOC107976732	ERI3	diff	diff	diff	0	0
cg19711816	1	0	NC_006482.4	58308055	58308104	98	50	1	0	9.00E-16	86	0	chr15	+	58308104	49	1	0	0	0	0	1	LOC107968388	LOC107968388	LOC107968388	PEAK1	diff	diff	diff	0	0
cg19711879	1	0	NC_006471.4	3098768	3098817	100	50	0	0	2.00E-17	91.5	0	chr4	+	3098768	50	0	0	0	0	0	0	TNIP2	TNIP2	TNIP2		diff	diff	diff	0	0
cg19711882	1	0	NC_006468.4	205920748	205920699	100	50	0	0	2.00E-17	91.5	0	chr1	-	205920699	50	0	0	0	0	0	0	LOC107970393	LOC107970393	LOC107970393	PSEN2	diff	diff	diff	0	0
cg19712013	1	0	NC_006471.4	53384503	53384552	98	50	1	0	9.00E-16	86	0	chr4	+	53384503	49	1	0	0	0	0	1	LOC471197	LOC471197	LOC471197		diff	diff	diff	0	0
cg19712078	1	0	NC_006468.4	127980124	127980075	100	50	0	0	2.00E-17	91.5	0	chr1	-	127980124	50	0	0	0	0	0	0	VPS45	VPS45	VPS45		diff	diff	diff	0	0
cg19712123	1	0	NC_006468.4	211824379	211824330	98	50	1	0	9.00E-16	86	0	chr1	-	211824330	49	1	0	0	0	0	1	MAP10	MAP10	MAP10	KIAA1383	diff	diff	diff	0	0
cg19712159	1	0	NC_006480.4	85144199	85144248	100	50	0	0	2.00E-17	91.5	0	chr13	+	85144199	50	0	0	0	0	0	0	TM9SF2	TM9SF2	TM9SF2		diff	diff	diff	0	0
cg19712173	1	0	NC_006486.4	31774876	31774925	100	50	0	0	2.00E-17	91.5	0	chr19	+	31774876	50	0	0	0	0	0	0	LOC456388	LOC456388	LOC456388	URI1	diff	diff	diff	0	0
cg19712189	1	0	NC_006486.4	34592792	34592743	98	50	1	0	9.00E-16	86	0	chr19	-	34592792	49	1	0	0	0	0	1	TDRD12	TDRD12	TDRD12	TDRD12	match	match	match	0	0
cg19712198	1	0	NC_006479.4	115922076	115922125	100	50	0	0	2.00E-17	91.5	0	chr12	+	115922076	50	0	0	0	0	0	0	MIR1302-1	MIR1302-1	MIR1302-1	RPH3A	diff	diff	diff	0	0
cg19712207	1	0	NC_006473.4	69454466	69454417	100	50	0	0	2.00E-17	91.5	0	chr6	-	69454417	50	0	0	0	0	0	0	LOC100610276	LOC100610276	LOC100610276		diff	diff	diff	0	0
cg19712220	1	0	NC_006483.4	20304262	20304215	100	48	0	0	3.00E-16	87.8	0	chr16	-	20304262	48	0	0	0	0	0	0	ACSM3	ACSM3	ACSM3		diff	diff	diff	0	0
cg19712262	1	0	NC_006485.4	11789399	11789350	98	50	1	0	9.00E-16	86	0	chr18	-	11789350	49	1	0	0	0	0	1	LOC107969441	LOC107969441	LOC107969441	L3MBTL4	diff	diff	diff	0	0
cg19712277	1	0	NC_006468.4	1823111	1823160	96	50	2	0	1.00E-14	82.4	0	chr1	+	1823160	48	2	0	0	0	0	2	FAM213B	FAM213B	FAM213B	MMEL1	diff	diff	diff	0	0
cg19712291	1	0	NC_006480.4	21112113	21112064	100	50	0	0	2.00E-17	91.5	0	chr13	-	21112064	50	0	0	0	0	0	0	SPG20	SPG20	SPG20	SPG20	match	match	match	0	0
cg19712308	1	0	NC_006478.4	76247554	76247603	100	50	0	0	2.00E-17	91.5	0	chr11	+	76247603	50	0	0	0	0	0	0	TRNAP-AGG	TRNAP-AGG	TRNAP-AGG		diff	diff	diff	0	0
cg19712324	1	0	NC_006473.4	93092415	93092464	100	50	0	0	2.00E-17	91.5	0	chr6	+	93092415	50	0	0	0	0	0	0	LOC100613502	LOC100613502	LOC100613502		diff	diff	diff	0	0
cg19712386	1	0	NC_006475.4	101393659	101393610	98	50	1	0	9.00E-16	86	0	chr8	-	101393610	49	1	0	0	0	0	1	MIR599	MIR875	MIR599;MIR875	MIR599;VPS13B	match	diff	match	0	0
cg19712391	1	0	NC_006469.4	26724439	26724488	100	50	0	0	2.00E-17	91.5	0	chr2A	+	26724488	50	0	0	0	0	0	0	GAREM2	GAREM2	GAREM2	FAM59B	diff	diff	diff	0	0
cg19712400	1	0	NC_006490.4	56082661	56082710	98	50	1	0	9.00E-16	86	0	chr3	+	56082661	49	1	0	0	0	0	1	LRTM1	LRTM1	LRTM1	LRTM1;CACNA2D3	match	match	match	0	0
cg19712447	1	0	NC_006468.4	124589827	124589876	98	50	1	0	9.00E-16	86	0	chr1	+	124589827	49	1	0	0	0	0	1	ADORA3	ADORA3	ADORA3	TMIGD3	diff	diff	diff	0	0
cg19712490	1	0	NC_006478.4	2386861	2386812	98	50	1	0	9.00E-16	86	0	chr11	-	2386861	49	1	0	0	0	0	1	LOC104008387	LOC104008387	LOC104008387	CD81	diff	diff	diff	0	0
cg19712567	1	0	NC_006483.4	78693629	78693580	96	50	2	0	1.00E-14	82.4	0	chr16	-	78693629	48	2	0	0	1	1	1	MAP1LC3B	MAP1LC3B	MAP1LC3B	MAP1LC3B	match	match	match	0	0
cg19712573	1	0	NC_006478.4	134726862	134726911	96	50	2	0	1.00E-14	82.4	0	chr11	+	134726862	48	2	0	0	0	0	2	JAM3	JAM3	JAM3	JAM3	match	match	match	0	0
cg19712586	1	0	NC_006473.4	30316593	30316544	100	50	0	0	2.00E-17	91.5	0	chr6	-	30316593	50	0	0	0	0	0	0	RNF39	RNF39	RNF39	TRIM31	diff	diff	diff	0	0
cg19712600	1	0	NC_006484.4	16970884	16970933	100	50	0	0	2.00E-17	91.5	0	chr17	+	16970933	50	0	0	0	0	0	0	SMARCE1	SMARCE1	SMARCE1	SMARCE1	match	match	match	0	0
cg19712603	1	0	NC_006480.4	37812129	37812178	100	50	0	0	2.00E-17	91.5	0	chr13	+	37812129	50	0	0	0	0	0	0	LOC452748	LOC452748	LOC452748	PCDH8	diff	diff	diff	0	0
cg19712614	1	0	NC_006477.4	132047824	132047874	94.12	51	2	1	2.00E-12	75.2	0	chr10	+	132047824	48	3	0	0	0	0	3	EBF3	EBF3	EBF3		diff	diff	diff	0	0
cg19712659	1	0	NC_006468.4	27749014	27749063	100	50	0	0	2.00E-17	91.5	0	chr1	+	27749063	50	0	0	0	0	0	0	LOC740014	LOC740014	LOC740014	SNHG12;SNORD99;SNORA61	diff	diff	diff	0	0
cg19712663	1	0	NC_006473.4	3356730	3356779	98	50	1	0	9.00E-16	86	0	chr6	+	3356730	49	1	0	0	0	1	0	LOC107975035	LOC107975035	LOC107975035	SLC22A23	diff	diff	diff	0	0
cg19712719	1	0	NC_006479.4	135467440	135467391	100	50	0	0	2.00E-17	91.5	0	chr12	-	135467440	50	0	0	0	0	0	0	SFSWAP	SFSWAP	SFSWAP	SFSWAP	match	match	match	0	0
cg19712741	1	0	NC_006489.4	31775623	31775574	98	50	1	0	9.00E-16	86	0	chr22	-	31775574	49	1	0	0	0	0	1	LOC107970270	LOC107970270	LOC107970270	PHF21B	diff	diff	diff	0	0
cg19712745	1	0	NC_006473.4	134879611	134879562	98	50	1	0	9.00E-16	86	0	chr6	-	134879611	49	1	0	0	0	0	1	EPB41L2	EPB41L2	EPB41L2	EPB41L2	match	match	match	0	0
cg19712746	1	0	NC_006471.4	75493067	75493116	100	50	0	0	2.00E-17	91.5	0	chr4	+	75493116	50	0	0	0	0	0	0	KDR	KDR	KDR	KDR	match	match	match	0	0
cg19712963	1	0	NC_006468.4	22913964	22914013	100	50	0	0	2.00E-17	91.5	0	chr1	+	22914013	50	0	0	0	0	0	0	TCEB3	TCEB3	TCEB3	TCEB3	match	match	match	2	0
cg19712965	1	0	NC_006468.4	223117062	223117013	100	50	0	0	2.00E-17	91.5	0	chr1	-	223117013	50	0	0	0	0	0	0	AKT3	AKT3	AKT3		diff	diff	diff	1	0
cg19713083	1	0	NC_006470.4	65477896	65477945	100	50	0	0	2.00E-17	91.5	0	chr2B	+	65477896	50	0	0	0	0	0	0	ATP5G3	ATP5G3	ATP5G3	ATP5G3	match	match	match	0	0
cg19713109	1	0	NC_006473.4	31860182	31860133	100	50	0	0	2.00E-17	91.5	0	chr6	-	31860133	50	0	0	0	0	0	0	ABHD16A	ABHD16A	ABHD16A	BAT5	diff	diff	diff	0	0
cg19713140	1	0	NW_015973510.1	48632	48583	94	50	3	0	5.00E-13	77	0	chr7_random_Contig803	-	48583	47	3	0	0	0	0	3	LOC107971947	LOC107971947	LOC107971947	PTPRN2	diff	diff	diff	0	0
cg19713175	1	0	NC_006478.4	67951520	67951569	98	50	1	0	9.00E-16	86	0	chr11	+	67951520	49	1	0	0	0	0	1	CHKA	CHKA	CHKA	CHKA	match	match	match	0	0
cg19713196	1	0	NC_006468.4	180251903	180251854	100	50	0	0	2.00E-17	91.5	0	chr1	-	180251854	50	0	0	0	0	0	0	LOC104004694	LOC104004694	LOC104004694	LAD1	diff	diff	diff	0	0
cg19713209	1	0	NC_006473.4	33294533	33294582	100	50	0	0	2.00E-17	91.5	0	chr6	+	33294533	50	0	0	0	0	0	0	BRD2	BRD2	BRD2	BRD2	match	match	match	0	0
cg19713277	1	0	NC_006483.4	751842	751891	100	50	0	0	2.00E-17	91.5	0	chr16	+	751891	50	0	0	0	0	0	0	RHOT2	RHOT2	RHOT2	RHOT2	match	match	match	0	0
cg19713303	1	0	NC_006490.4	151462270	151462319	94	50	3	0	5.00E-13	77	0	chr3	+	151462319	47	3	0	0	0	0	3	LOC736130	LOC736130	LOC736130		diff	diff	diff	0	0
cg19713330	1	0	NC_006482.4	51718295	51718344	98	50	1	0	9.00E-16	86	0	chr15	+	51718295	49	1	0	0	0	1	0	UACA	UACA	UACA	UACA	match	match	match	0	0
cg19713418	1	0	NC_006482.4	39584391	39584440	100	50	0	0	2.00E-17	91.5	0	chr15	+	39584440	50	0	0	0	0	0	0	FAM63B	FAM63B	FAM63B	FAM63B	match	match	match	0	0
cg19713429	1	0	NC_006468.4	18479682	18479633	98	50	1	0	9.00E-16	86	0	chr1	-	18479633	49	1	0	0	0	0	1	CAPZB	CAPZB	CAPZB	CAPZB	match	match	match	0	0
cg19713460	1	0	NC_006489.4	25939862	25939813	100	50	0	0	2.00E-17	91.5	0	chr22	-	25939862	50	0	0	0	0	0	0	SYNGR1	SYNGR1	SYNGR1	SYNGR1	match	match	match	0	0
cg19713565	1	0	NC_006486.4	4205558	4205607	100	50	0	0	2.00E-17	91.5	0	chr19	+	4205558	50	0	0	0	0	0	0	ZBTB7A	ZBTB7A	ZBTB7A	ZBTB7A	match	match	match	0	0
cg19713567	1	0	NC_006484.4	17890553	17890504	100	50	0	0	2.00E-17	91.5	0	chr17	-	17890553	50	0	0	0	0	0	0	GRB7	GRB7	GRB7	GRB7	match	match	match	0	0
cg19713585	1	0	NC_006483.4	2445615	2445566	98	50	1	0	9.00E-16	86	0	chr16	-	2445615	49	1	0	0	1	1	0	ECI1	ECI1	ECI1	ECI1	match	match	match	0	0
cg19713609	1	0	NC_006478.4	773278	773229	100	50	0	0	2.00E-17	91.5	0	chr11	-	773278	50	0	0	0	0	0	0	PNPLA2	PNPLA2	PNPLA2	PNPLA2	match	match	match	0	0
cg19713787	1	0	NC_006472.4	16254615	16254566	100	50	0	0	2.00E-17	91.5	0	chr5	-	16254566	50	0	0	0	0	0	0	MIR887	MIR887	MIR887	FBXL7;MIR887	match	match	match	0	0
cg19713833	1	0	NC_006480.4	92378670	92378719	98	50	1	0	9.00E-16	86	0	chr13	+	92378719	49	1	0	0	0	0	1	LOC104001913	LOC104001913	LOC104001913		diff	diff	diff	0	0
cg19713851	1	0	NC_006470.4	123453660	123453611	98	50	1	0	9.00E-16	86	0	chr2B	-	123453611	49	1	0	0	0	0	1	LOC107973956	LOC107973956	LOC107973956	ALPP	diff	diff	diff	0	0
cg19713898	1	0	NC_006481.4	81051152	81051103	98	50	1	0	9.00E-16	86	0	chr14	-	81051103	49	1	0	0	0	0	1	TUNAR	TUNAR	TUNAR	TUNAR	match	match	match	0	0
cg19713911	1	0	NC_006478.4	1360115	1360066	100	50	0	0	2.00E-17	91.5	0	chr11	-	1360066	50	0	0	0	0	0	0	LOC107966987	LOC107966987	LOC107966987	BRSK2	diff	diff	diff	0	0
cg19713947	1	0	NC_006468.4	178871190	178871239	100	50	0	0	2.00E-17	91.5	0	chr1	+	178871239	50	0	0	0	0	0	0	NR5A2	NR5A2	NR5A2	NR5A2	match	match	match	0	0
cg19713980	1	0	NC_006484.4	4060377	4060426	98	50	1	0	9.00E-16	86	0	chr17	+	4060426	49	1	0	0	0	0	1	CAMKK1	CAMKK1	CAMKK1	CAMKK1	match	match	match	0	0
cg19714024	1	0	NC_006468.4	38966817	38966768	100	50	0	0	2.00E-17	91.5	0	chr1	-	38966768	50	0	0	0	0	0	0	PABPC4	PABPC4	PABPC4	PABPC4;LOC101929516	match	match	match	0	0
cg19714059	1	0	NC_006482.4	80140960	80141009	98	50	1	0	9.00E-16	86	0	chr15	+	80140960	49	1	0	0	0	0	1	PGPEP1L	PGPEP1L	PGPEP1L	SYNM	diff	diff	diff	0	0
cg19714060	1	0	NC_006471.4	126377504	126377553	100	50	0	0	2.00E-17	91.5	0	chr4	+	126377504	50	0	0	0	0	0	0	LOC104006192	LOC104006192	LOC104006192		diff	diff	diff	0	0
cg19714132	1	0	NC_006481.4	12493433	12493482	100	50	0	0	2.00E-17	91.5	0	chr14	+	12493482	50	0	0	0	0	0	0	LOC107968132	LOC107968132	LOC107968132	FOXG1	diff	diff	diff	0	0
cg19714134	1	0	NC_006473.4	44644168	44644119	100	50	0	0	2.00E-17	91.5	0	chr6	-	44644119	50	0	0	0	0	0	0	TMEM63B	TMEM63B	TMEM63B	TMEM63B;MRPL14	match	match	match	0	0
cg19714144	1	0	NC_006471.4	75784955	75785004	100	50	0	0	2.00E-17	91.5	0	chr4	+	75785004	50	0	0	0	0	0	0	LOC107974319	LOC107974319	LOC107974319		diff	diff	diff	0	0
cg19714174	1	0	NC_006479.4	132269393	132269442	100	50	0	0	2.00E-17	91.5	0	chr12	+	132269393	50	0	0	0	0	0	0	SLC15A4	SLC15A4	SLC15A4	TMEM132C	diff	diff	diff	0	0
cg19714241	1	0	NC_006488.4	795680	795729	98	50	1	0	9.00E-16	86	0	chr21	+	795680	49	1	0	1	1	1	0	HSPA13	HSPA13	HSPA13	HSPA13	match	match	match	0	0
cg19714279	1	0	NC_006470.4	127272420	127272469	100	50	0	0	2.00E-17	91.5	0	chr2B	+	127272469	50	0	0	0	0	0	0	GBX2	GBX2	GBX2	GBX2	match	match	match	1	0
cg19714308	1	0	NC_006485.4	76002291	76002340	94	50	3	0	5.00E-13	77	0	chr18	+	76002291	47	3	0	0	0	0	3	LOC104003205	LOC104003205	LOC104003205		diff	diff	diff	0	0
cg19714332	1	0	NC_006480.4	64900385	64900434	100	50	0	0	2.00E-17	91.5	0	chr13	+	64900385	50	0	0	0	0	0	0	NDFIP2	NDFIP2	NDFIP2	NDFIP2	match	match	match	0	0
cg19714347	1	0	NC_006473.4	30420434	30420385	98	50	1	0	9.00E-16	86	0	chr6	-	30420434	49	1	0	0	0	0	1	TRIM26	TRIM26	TRIM26	TRIM26	match	match	match	0	0
cg19714387	1	0	NC_006490.4	141749549	141749598	98	50	1	0	9.00E-16	86	0	chr3	+	141749549	49	1	0	0	0	0	1	MRAS	MRAS	MRAS	MRAS	match	match	match	0	0
cg19714436	1	0	NC_006473.4	285576	285527	94	50	3	0	5.00E-13	77	0	chr6	-	285576	47	3	0	0	1	1	2	IRF4	IRF4	IRF4		diff	diff	diff	0	0
cg19714454	1	0	NC_006470.4	130326117	130326068	98	50	1	0	9.00E-16	86	0	chr2B	-	130326068	49	1	0	0	0	0	1	LOC107973741	LOC107973741	LOC107973741	HDAC4	diff	diff	diff	0	0
cg19714558	1	0	NC_006471.4	191314719	191314670	94	50	3	0	5.00E-13	77	0	chr4	-	191314670	47	3	0	0	0	0	3	LOC107974134	LOC107974134	LOC107974134		diff	diff	diff	0	0
cg19714595	1	0	NC_006468.4	181006499	181006546	100	48	0	0	3.00E-16	87.8	0	chr1	+	181006546	48	0	0	0	0	0	0	ARL8A	ARL8A	ARL8A	ARL8A	match	match	match	0	0
cg19714723	1	0	NC_006472.4	94924718	94924767	100	50	0	0	2.00E-17	91.5	0	chr5	+	94924718	50	0	0	0	0	0	0	LOC100612282	LOC100612282	LOC100612282	CDH18	diff	diff	diff	0	0
cg19714737	1	0	NC_006478.4	95223286	95223335	100	50	0	0	2.00E-17	91.5	0	chr11	+	95223286	50	0	0	0	0	0	0	LOC738585	LOC738585	LOC738585		diff	diff	diff	0	0
cg19714749	1	0	NC_006474.4	149307290	149307339	98	50	1	0	9.00E-16	86	0	chr7	+	149307339	49	1	0	1	1	1	0	TPK1	TPK1	TPK1	TPK1	match	match	match	0	0
cg19714913	1	0	NC_006468.4	205243818	205243769	100	50	0	0	2.00E-17	91.5	0	chr1	-	205243818	50	0	0	0	0	0	0	MIXL1	MIXL1	MIXL1	MIXL1	match	match	match	0	0
cg19714940	1	0	NC_006478.4	10174131	10174082	98	50	1	0	9.00E-16	86	0	chr11	-	10174082	49	1	0	0	0	0	1	ADM	ADM	ADM	ADM	match	match	match	0	0
cg19714950	1	0	NC_006487.4	41868412	41868461	100	50	0	0	2.00E-17	91.5	0	chr20	+	41868461	50	0	0	0	0	0	0	LOC107969910	LOC107969910	LOC107969910		diff	diff	diff	0	0
cg19714957	1	0	NC_006486.4	20861567	20861616	98	50	1	0	9.00E-16	86	0	chr19	+	20861567	49	1	0	0	0	0	1	ZNF14	ZNF14	ZNF14	ZNF14	match	match	match	0	0
cg19714985	1	0	NC_006477.4	76521796	76521747	100	50	0	0	2.00E-17	91.5	0	chr10	-	76521796	50	0	0	0	0	0	0	LOC738955	LOC738955	LOC738955		diff	diff	diff	0	0
cg19714994	1	0	NC_006491.4	134772541	134772492	100	50	0	0	2.00E-17	91.5	0	chrX	-	134772541	50	0	0	0	0	0	0	MOSPD1	MOSPD1	MOSPD1	MOSPD1	match	match	match	0	0
cg19715081	1	0	NC_006484.4	9873321	9873370	100	50	0	0	2.00E-17	91.5	0	chr17	+	9873321	50	0	0	0	0	0	0	CDK5RAP3	CDK5RAP3	CDK5RAP3	CDK5RAP3	match	match	match	0	0
cg19715094	1	0	NC_006478.4	118980414	118980463	100	50	0	0	2.00E-17	91.5	0	chr11	+	118980414	50	0	0	0	0	0	0	TMEM25	TMEM25	TMEM25	TMEM25	match	match	match	0	0
cg19715111	1	0	NC_006470.4	114980581	114980532	100	50	0	0	2.00E-17	91.5	0	chr2B	-	114980532	50	0	0	0	0	0	0	SERPINE2	SERPINE2	SERPINE2	SERPINE2	match	match	match	1	0
cg19715141	1	0	NC_006482.4	66491424	66491473	100	50	0	0	2.00E-17	91.5	0	chr15	+	66491473	50	0	0	0	0	0	0	KLHL25	KLHL25	KLHL25		diff	diff	diff	0	0
cg19715164	1	0	NC_006476.4	92187232	92187183	96	50	2	0	1.00E-14	82.4	0	chr9	-	92187232	48	2	0	0	0	1	1	MIR455	MIR455	MIR455	COL27A1	diff	diff	diff	0	0
cg19715173	1	0	NC_006490.4	56322094	56322143	98	50	1	0	9.00E-16	86	0	chr3	+	56322094	49	1	0	0	0	0	1	LOC104005575	LOC104005575	LOC104005575		diff	diff	diff	0	0
cg19715410	1	0	NC_006468.4	27992987	27993036	100	50	0	0	2.00E-17	91.5	0	chr1	+	27992987	50	0	0	0	0	0	0	OPRD1	OPRD1	OPRD1	OPRD1	match	match	match	0	0
cg19715414	1	0	NC_006486.4	37505440	37505489	100	50	0	0	2.00E-17	91.5	0	chr19	+	37505440	50	0	0	0	0	0	0	ATP4A	ATP4A	ATP4A	ATP4A	match	match	match	0	0
cg19715436	1	0	NC_006491.4	106173329	106173378	100	50	0	0	2.00E-17	91.5	0	chrX	+	106173329	50	0	0	0	0	0	0	CXHXorf57	CXHXorf57	CXHXorf57	CXorf57	diff	diff	diff	0	0
cg19715532	1	0	NC_006472.4	82558488	82558537	98	50	1	0	9.00E-16	86	0	chr5	+	82558488	49	1	0	0	0	1	0	LOC107974776	LOC107974776	LOC107974776		diff	diff	diff	0	0
cg19715546	1	0	NC_006472.4	127392811	127392762	98	50	1	0	9.00E-16	86	0	chr5	-	127392811	49	1	0	0	0	0	1	LOC100612518	LOC100612518	LOC100612518		diff	diff	diff	0	0
cg19715557	1	0	NC_006481.4	44938094	44938143	100	50	0	0	2.00E-17	91.5	0	chr14	+	44938143	50	0	0	0	0	0	0	SIX1	SIX1	SIX1	SIX1	match	match	match	0	0
cg19715649	1	0	NC_006469.4	17174310	17174261	98	50	1	0	9.00E-16	86	0	chr2A	-	17174261	49	1	0	0	0	0	1	FAM49A	FAM49A	FAM49A		diff	diff	diff	0	0
cg19715770	1	0	NC_006471.4	8808425	8808376	100	50	0	0	2.00E-17	91.5	0	chr4	-	8808425	50	0	0	0	0	0	0	HTRA3	HTRA3	HTRA3	HTRA3	match	match	match	0	0
cg19715771	1	0	NC_006484.4	79464512	79464463	100	50	0	0	2.00E-17	91.5	0	chr17	-	79464463	50	0	0	0	0	0	0	CBX4	CBX4	CBX4	CBX4	match	match	match	0	0
cg19715850	1	0	NC_006473.4	130948250	130948299	100	50	0	0	2.00E-17	91.5	0	chr6	+	130948250	50	0	0	0	0	0	0	RSPO3	RSPO3	RSPO3		diff	diff	diff	0	0
cg19715873	1	0	NC_006470.4	110410290	110410339	100	50	0	0	2.00E-17	91.5	0	chr2B	+	110410290	50	0	0	0	0	0	0	LOC101058538	LOC101058538	LOC101058538	SPEG	diff	diff	diff	0	0
cg19715936	1	0	NC_006474.4	49997950	49997999	98	50	1	0	9.00E-16	86	0	chr7	+	49997950	49	1	0	0	0	0	1	DDC	DDC	DDC	DDC	match	match	match	0	0
cg19716004	1	0	NC_006490.4	84410984	84411033	96	50	2	0	1.00E-14	82.4	0	chr3	+	84411033	48	2	0	0	0	0	2	LOC100612809	LOC100612809	LOC100612809		diff	diff	diff	0	0
cg19716013	1	0	NC_006480.4	33225490	33225441	100	50	0	0	2.00E-17	91.5	0	chr13	-	33225441	50	0	0	0	0	0	0	ITM2B	ITM2B	ITM2B	ITM2B	match	match	match	0	0
cg19716048	1	0	NC_006471.4	16882571	16882522	100	50	0	0	2.00E-17	91.5	0	chr4	-	16882522	50	0	0	0	0	0	0	LOC107974210	LOC107974210	LOC107974210	LDB2	diff	diff	diff	0	0
cg19716090	1	0	NC_006489.4	4252198	4252149	98	50	1	0	9.00E-16	86	0	chr22	-	4252198	49	1	0	0	0	0	1	IL17RA	IL17RA	IL17RA		diff	diff	diff	0	0
cg19716155	1	0	NC_006475.4	139680186	139680137	98	50	1	0	9.00E-16	86	0	chr8	-	139680186	49	1	0	0	0	0	1	LOC104007773	LOC104007773	LOC104007773		diff	diff	diff	0	0
cg19716170	1	0	NC_006469.4	77165695	77165744	98	50	1	0	9.00E-16	86	0	chr2A	+	77165744	49	1	0	0	0	0	1	MRPL19	MRPL19	MRPL19	MRPL19	match	match	match	0	0
cg19716218	1	0	NC_006475.4	73593867	73593916	100	50	0	0	2.00E-17	91.5	0	chr8	+	73593867	50	0	0	0	0	0	0	LOC100615520	LOC100615520	LOC100615520		diff	diff	diff	0	0
cg19716228	1	0	NC_006490.4	175283704	175283655	96	50	2	0	1.00E-14	82.4	0	chr3	-	175283704	48	2	0	0	0	0	2	LOC104005850	LOC104005850	LOC104005850		diff	diff	diff	0	0
cg19716238	1	0	NC_006473.4	55526964	55527013	100	50	0	0	2.00E-17	91.5	0	chr6	+	55526964	50	0	0	0	0	0	0	FAM83B	FAM83B	FAM83B	FAM83B	match	match	match	0	0
cg19716264	1	0	NC_006468.4	224377102	224377053	98	50	1	0	9.00E-16	86	0	chr1	-	224377053	49	1	0	0	0	0	1	LOC104004817	LOC104004817	LOC104004817	EFCAB2	diff	diff	diff	0	0
cg19716299	1	0	NC_006480.4	29333017	29332968	100	50	0	0	2.00E-17	91.5	0	chr13	-	29332968	50	0	0	0	0	0	0	LOC107967902	LOC107967902	LOC107967902	TSC22D1	diff	diff	diff	0	0
cg19716433	1	0	NC_006481.4	88433767	88433816	100	50	0	0	2.00E-17	91.5	0	chr14	+	88433816	50	0	0	0	0	0	0	LOC107968257	LOC107968257	LOC107968257		diff	diff	diff	0	0
cg19716462	1	0	NC_006469.4	63204546	63204595	100	50	0	0	2.00E-17	91.5	0	chr2A	+	63204595	50	0	0	0	0	0	0	CCT4	CCT4	CCT4	CCT4	match	match	match	0	0
cg19716526	1	0	NC_006471.4	158462174	158462125	96	50	2	0	1.00E-14	82.4	0	chr4	-	158462125	48	2	0	0	0	1	1	FGA	FGA	FGA		diff	diff	diff	0	0
cg19716532	1	0	NC_006473.4	52882291	52882242	98	50	1	0	9.00E-16	86	0	chr6	-	52882242	49	1	0	0	0	0	1	MCM3	MCM3	MCM3	MCM3	match	match	match	0	0
cg19716542	1	0	NC_006468.4	51486845	51486796	100	50	0	0	2.00E-17	91.5	0	chr1	-	51486845	50	0	0	0	0	0	0	MIR761	MIR761	MIR761	MIR761;NRD1	match	match	match	0	0
cg19716566	1	0	NC_006480.4	81337978	81337929	98	50	1	0	9.00E-16	86	0	chr13	-	81337978	49	1	0	0	0	0	1	DNAJC3	DNAJC3	DNAJC3	DNAJC3-AS1;DNAJC3	match	match	match	0	0
cg19716643	1	0	NC_006481.4	36402015	36401966	100	50	0	0	2.00E-17	91.5	0	chr14	-	36401966	50	0	0	0	0	0	0	PTGDR	PTGDR	PTGDR	PTGDR	match	match	match	0	0
cg19716687	1	0	NC_006482.4	50707819	50707868	100	50	0	0	2.00E-17	91.5	0	chr15	+	50707819	50	0	0	0	0	0	0	LOC100612901	LOC100612901	LOC100612901		diff	diff	diff	0	0
cg19716692	1	0	NC_006476.4	88073806	88073757	98	50	1	0	9.00E-16	86	0	chr9	-	88073757	49	1	0	0	0	0	1	TRNAR-UCG	TRNAR-UCG	TRNAR-UCG		diff	diff	diff	0	0
cg19716697	1	0	NC_006475.4	146117976	146118025	98	50	1	0	9.00E-16	86	0	chr8	+	146118025	49	1	0	0	0	0	1	RHPN1	RHPN1	RHPN1	RHPN1-AS1;RHPN1	match	match	match	0	0
cg19716702	1	0	NC_006470.4	109895307	109895258	100	50	0	0	2.00E-17	91.5	0	chr2B	-	109895258	50	0	0	0	0	0	0	LOC100612604	LOC100612604	LOC100612604	LOC151300	diff	diff	diff	0	0
cg19716713	1	0	NC_006491.4	11608976	11608927	100	50	0	0	2.00E-17	91.5	0	chrX	-	11608927	50	0	0	0	0	0	0	MSL3	MSL3	MSL3	MSL3	match	match	match	0	0
cg19716727	1	0	NC_006474.4	3899019	3899068	100	50	0	0	2.00E-17	91.5	0	chr7	+	3899068	50	0	0	0	0	0	0	AP5Z1	AP5Z1	AP5Z1	FOXK1	diff	diff	diff	0	0
cg19716816	1	0	NC_006469.4	71242292	71242341	98	50	1	0	9.00E-16	86	0	chr2A	+	71242341	49	1	0	0	0	0	1	GMCL1	GMCL1	GMCL1	GMCL1	match	match	match	0	0
cg19716887	1	0	NC_006480.4	31144490	31144539	100	50	0	0	2.00E-17	91.5	0	chr13	+	31144490	50	0	0	0	0	0	0	LRRC63	LRRC63	LRRC63		diff	diff	diff	0	0
cg19716893	1	0	NC_006490.4	13100125	13100076	98	50	1	0	9.00E-16	86	0	chr3	-	13100076	49	1	0	0	0	0	1	CAND2	CAND2	CAND2	CAND2	match	match	match	0	0
cg19716902	1	0	NC_006468.4	28317031	28317080	98	50	1	0	9.00E-16	86	0	chr1	+	28317080	49	1	0	0	0	0	1	TMEM200B	TMEM200B	TMEM200B	TMEM200B	match	match	match	0	0
cg19716920	1	0	NC_006476.4	105444160	105444111	100	50	0	0	2.00E-17	91.5	0	chr9	-	105444160	50	0	0	0	0	0	0	LOC104008016	LOC104008016	LOC104008016	GARNL3	diff	diff	diff	0	0
cg19716930	1	0	NC_006484.4	81585856	81585807	100	50	0	0	2.00E-17	91.5	0	chr17	-	81585807	50	0	0	0	0	0	0	ARHGDIA	ARHGDIA	ARHGDIA	ARHGDIA	match	match	match	0	0
cg19716950	1	0	NC_006468.4	148977804	148977853	100	50	0	0	2.00E-17	91.5	0	chr1	+	148977804	50	0	0	0	0	0	0	PRRX1	PRRX1	PRRX1	PRRX1	match	match	match	0	0
cg19716967	1	0	NC_006477.4	120103018	120103067	100	50	0	0	2.00E-17	91.5	0	chr10	+	120103018	50	0	0	0	0	0	0	FAM204A	FAM204A	FAM204A	C10orf84	diff	diff	diff	0	0
cg19716981	1	0	NC_006475.4	86732736	86732687	100	50	0	0	2.00E-17	91.5	0	chr8	-	86732736	50	0	0	0	0	0	0	CA13	CA13	CA13	CA13	match	match	match	0	0
cg19717018	1	0	NC_006472.4	76437148	76437197	100	50	0	0	2.00E-17	91.5	0	chr5	+	76437148	50	0	0	0	0	0	0	GDNF	GDNF	GDNF	GDNF	match	match	match	1	0
cg19717060	1	0	NC_006484.4	72009574	72009623	100	50	0	0	2.00E-17	91.5	0	chr17	+	72009574	50	0	0	0	0	0	0	LOC454852	LOC454852	LOC454852		diff	diff	diff	0	0
cg19717061	1	0	NC_006490.4	117593662	117593711	100	50	0	0	2.00E-17	91.5	0	chr3	+	117593662	50	0	0	0	0	0	0	LOC104005690	LOC104005690	LOC104005690	ZBTB20	diff	diff	diff	1	0
cg19717093	1	0	NC_006479.4	72710653	72710700	100	48	0	0	3.00E-16	87.8	0	chr12	+	72710653	48	0	0	0	0	0	0	LOC107967570	LOC107967570	LOC107967570	PTPRB	diff	diff	diff	0	0
cg19717146	1	0	NC_006474.4	103922538	103922489	100	50	0	0	2.00E-17	91.5	0	chr7	-	103922538	50	0	0	0	0	0	0	SRRT	SRRT	SRRT	SRRT	match	match	match	0	0
cg19717150	1	0	NC_006487.4	45997144	45997095	98	50	1	0	9.00E-16	86	0	chr20	-	45997144	49	1	0	0	0	0	1	LOC107970030	LOC107970030	LOC107970030	HNF4A	diff	diff	diff	0	0
cg19717235	1	0	NC_006471.4	157081795	157081746	100	50	0	0	2.00E-17	91.5	0	chr4	-	157081795	50	0	0	0	0	0	0	LOC107974029	LOC107974029	LOC107974029	TRIM2	diff	diff	diff	1	0
cg19717508	1	0	NC_006479.4	82896603	82896652	100	50	0	0	2.00E-17	91.5	0	chr12	+	82896652	50	0	0	0	0	0	0	PTPRQ	PTPRQ	PTPRQ	PTPRQ	match	match	match	0	0
cg19717535	1	0	NC_006472.4	20373331	20373282	96	50	2	0	1.00E-14	82.4	0	chr5	-	20373282	48	2	0	0	0	0	2	MCTP1	MCTP1	MCTP1	MCTP1	match	match	match	0	0
cg19717572	1	0	NC_006484.4	59428441	59428490	100	50	0	0	2.00E-17	91.5	0	chr17	+	59428441	50	0	0	0	0	0	0	CA4	CA4	CA4		diff	diff	diff	0	0
cg19717586	1	0	NC_006478.4	132490788	132490837	96	50	2	0	1.00E-14	82.4	0	chr11	+	132490788	48	2	0	0	0	0	2	LOC107967253	LOC107967253	LOC107967253	NTM	diff	diff	diff	0	0
cg19717595	1	0	NC_006468.4	57207892	57207941	100	50	0	0	2.00E-17	91.5	0	chr1	+	57207892	50	0	0	0	0	0	0	LOC107966841	LOC107966841	LOC107966841	DAB1	diff	diff	diff	0	0
cg19717640	1	0	NC_006477.4	85490965	85491014	100	50	0	0	2.00E-17	91.5	0	chr10	+	85490965	50	0	0	0	0	0	0	LRIT2	LRIT2	LRIT2	LRIT2	match	match	match	0	0
cg19717762	1	0	NC_006478.4	10267437	10267388	94	50	3	0	5.00E-13	77	0	chr11	-	10267437	47	3	0	1	1	1	2	AMPD3	AMPD3	AMPD3	CAND1.11	diff	diff	diff	0	0
cg19717768	1	0	NC_006468.4	159157753	159157802	98	50	1	0	9.00E-16	86	0	chr1	+	159157802	49	1	0	0	0	0	1	XPR1	XPR1	XPR1		diff	diff	diff	0	0
cg19717773	1	0	NC_006474.4	1935864	1935815	100	50	0	0	2.00E-17	91.5	0	chr7	-	1935815	50	0	0	0	0	0	0	LOC107975682	LOC107975682	LOC107975682	GNA12	diff	diff	diff	0	0
cg19718090	1	0	NC_006487.4	39802761	39802712	100	50	0	0	2.00E-17	91.5	0	chr20	-	39802761	50	0	0	0	0	0	0	LOC104003576	LOC104003576	LOC104003576	LOC149684;KIAA1755	diff	diff	diff	0	0
cg19718294	1	0	NC_006491.4	120889483	120889437	94	50	0	1	2.00E-12	75.2	0	chrX	-	120889437	44	3	0	0	0	0	3	LOC465840	LOC465840	LOC465840		diff	diff	diff	0	0
cg19718309	1	0	NC_006481.4	85388817	85388768	100	50	0	0	2.00E-17	91.5	0	chr14	-	85388817	50	0	0	0	0	0	0	DEGS2	DEGS2	DEGS2		diff	diff	diff	0	0
cg19718359	1	0	NC_006468.4	125660281	125660232	96	50	2	0	1.00E-14	82.4	0	chr1	-	125660281	48	2	0	0	0	0	2	LOC107974015	LOC107974015	LOC107974015		diff	diff	diff	0	0
cg19718360	1	0	NC_006468.4	138725489	138725440	98	50	1	0	9.00E-16	86	0	chr1	-	138725489	49	1	0	0	0	0	1	CD84	CD84	CD84	CD84	match	match	match	0	0
cg19718450	1	0	NC_006479.4	117174310	117174261	98	50	1	0	9.00E-16	86	0	chr12	-	117174310	49	1	0	0	0	0	1	LOC107967647	LOC107967647	LOC107967647		diff	diff	diff	0	0
cg19718662	1	0	NC_006474.4	52763070	52763119	100	50	0	0	2.00E-17	91.5	0	chr7	+	52763070	50	0	0	0	0	0	0	POM121L12	POM121L12	POM121L12		diff	diff	diff	0	0
cg19718686	1	0	NC_006479.4	117811682	117811633	100	50	0	0	2.00E-17	91.5	0	chr12	-	117811633	50	0	0	0	0	0	0	TBX3	TBX3	TBX3		diff	diff	diff	1	0
cg19718759	1	0	NC_006482.4	73910374	73910423	100	50	0	0	2.00E-17	91.5	0	chr15	+	73910374	50	0	0	0	0	0	0	LOC107968426	LOC107968426	LOC107968426	RGMA	diff	diff	diff	0	0
cg19718771	1	0	NC_006485.4	12831813	12831764	98	50	1	0	9.00E-16	86	0	chr18	-	12831764	49	1	0	0	0	0	1	AKAIN1	AKAIN1	AKAIN1	LOC642597	diff	diff	diff	0	0
cg19718817	1	0	NC_006490.4	200974196	200974245	98	50	1	0	9.00E-16	86	0	chr3	+	200974245	49	1	0	0	0	0	1	NRROS	NRROS	NRROS		diff	diff	diff	0	0
cg19718882	1	0	NC_006478.4	32499730	32499779	100	50	0	0	2.00E-17	91.5	0	chr11	+	32499779	50	0	0	0	0	0	0	WT1	WT1	WT1	WIT1	diff	diff	diff	0	0
cg19718903	1	0	NC_006491.4	129686734	129686783	98	50	1	0	9.00E-16	86	0	chrX	+	129686783	49	1	0	0	0	0	1	LOC107971154	LOC107971154	LOC107971154		diff	diff	diff	0	0
cg19719120	1	0	NC_006486.4	13402389	13402340	100	50	0	0	2.00E-17	91.5	0	chr19	-	13402340	50	0	0	0	0	0	0	WDR83OS	WDR83	WDR83OS;WDR83	MORG1;C19orf56	diff	diff	diff	0	0
cg19719150	1	0	NC_006487.4	42969121	42969072	100	50	0	0	2.00E-17	91.5	0	chr20	-	42969072	50	0	0	0	0	0	0	LPIN3	LPIN3	LPIN3	LPIN3	match	match	match	0	0
cg19719207	1	0	NC_006471.4	123792574	123792623	100	50	0	0	2.00E-17	91.5	0	chr4	+	123792574	50	0	0	0	0	0	0	PRDM5	PRDM5	PRDM5	PRDM5	match	match	match	0	0
cg19719208	1	0	NC_006477.4	102660392	102660343	98	50	1	0	9.00E-16	86	0	chr10	-	102660343	49	1	0	0	0	0	1	LOC744933	LOC744933	LOC744933		diff	diff	diff	0	0
cg19719258	1	0	NC_006489.4	35886325	35886276	98	50	1	0	9.00E-16	86	0	chr22	-	35886276	49	1	0	0	0	0	1	LOC107970283	LOC107970283	LOC107970283		diff	diff	diff	0	0
cg19719311	1	0	NC_006468.4	50582429	50582478	100	50	0	0	2.00E-17	91.5	0	chr1	+	50582478	50	0	0	0	0	0	0	CDKN2C	CDKN2C	CDKN2C		diff	diff	diff	0	0
cg19719313	1	0	NC_006477.4	130731572	130731621	100	50	0	0	2.00E-17	91.5	0	chr10	+	130731621	50	0	0	0	0	0	0	LOC104008346	LOC104008346	LOC104008346		diff	diff	diff	0	0
cg19719320	1	0	NC_006490.4	187364617	187364568	100	50	0	0	2.00E-17	91.5	0	chr3	-	187364617	50	0	0	0	0	0	0	MCF2L2	MCF2L2	MCF2L2	MCF2L2	match	match	match	0	0
cg19719329	1	0	NC_006489.4	33112514	33112465	96	50	2	0	1.00E-14	82.4	0	chr22	-	33112514	48	2	0	0	0	0	2	TRMU	TRMU	TRMU		diff	diff	diff	0	0
cg19719340	1	0	NC_006472.4	41002922	41002873	100	50	0	0	2.00E-17	91.5	0	chr5	-	41002922	50	0	0	0	0	0	0	FAM169A	FAM169A	FAM169A	FAM169A	match	match	match	0	0
cg19719355	1	0	NC_006475.4	24924807	24924856	100	50	0	0	2.00E-17	91.5	0	chr8	+	24924856	50	0	0	0	0	0	0	CDCA2	CDCA2	CDCA2	CDCA2	match	match	match	0	0
cg19719365	1	0	NC_006481.4	59340739	59340788	100	50	0	0	2.00E-17	91.5	0	chr14	+	59340739	50	0	0	0	0	0	0	LOC104002101	LOC104002101	LOC104002101	YLPM1	diff	diff	diff	0	0
cg19719391	1	0	NC_006471.4	27223483	27223434	100	50	0	0	2.00E-17	91.5	0	chr4	-	27223434	50	0	0	0	0	0	0	LOC107974219	LOC107974219	LOC107974219		diff	diff	diff	0	0
cg19719475	1	0	NC_006490.4	24351479	24351528	98	50	1	0	9.00E-16	86	0	chr3	+	24351528	49	1	0	0	0	0	1	UBE2E1	UBE2E1	UBE2E1	UBE2E1	match	match	match	0	0
cg19719478	1	0	NC_006479.4	13954535	13954488	100	48	0	0	3.00E-16	87.8	0	chr12	-	13954535	48	0	0	0	0	0	0	LOC100613735	LOC100613735	LOC100613735	C12orf36	diff	diff	diff	0	0
cg19719535	1	0	NC_006475.4	125599862	125599911	100	50	0	0	2.00E-17	91.5	0	chr8	+	125599911	50	0	0	0	0	0	0	FAM83A	FAM83A	FAM83A	FAM83A	match	match	match	0	0
cg19719547	1	0	NC_006468.4	221751509	221751460	98	50	1	0	9.00E-16	86	0	chr1	-	221751460	49	1	0	0	0	0	1	PLD5	PLD5	PLD5	PLD5	match	match	match	0	0
cg19719554	1	0	NW_015973508.1	103118	103167	98	50	1	0	9.00E-16	86	0	chr7_random_Contig761	+	103167	49	1	0	0	0	0	1	LOC107971946	LOC107971946	LOC107971946	PRKAR1B	diff	diff	diff	0	0
cg19719653	1	0	NC_006470.4	5796891	5796842	100	50	0	0	2.00E-17	91.5	0	chr2B	-	5796891	50	0	0	0	0	0	0	DBI	DBI	DBI	C2orf76;DBI	match	match	match	0	0
cg19719678	1	0	NC_006470.4	131194085	131194036	100	50	0	0	2.00E-17	91.5	0	chr2B	-	131194085	50	0	0	0	0	0	0	LOC470698	LOC470698	LOC470698		diff	diff	diff	0	0
cg19719838	1	0	NC_006475.4	37994747	37994698	96	50	2	0	1.00E-14	82.4	0	chr8	-	37994747	48	2	0	0	0	0	2	DDHD2	DDHD2	DDHD2	DDHD2	match	match	match	0	0
cg19719892	1	0	NC_006469.4	6373873	6373824	100	50	0	0	2.00E-17	91.5	0	chr2A	-	6373873	50	0	0	0	0	0	0	LOC107971499	LOC107971499	LOC107971499		diff	diff	diff	0	0
cg19719930	1	0	NC_006484.4	71784726	71784775	100	50	0	0	2.00E-17	91.5	0	chr17	+	71784726	50	0	0	0	0	0	0	LOC107969317	LOC107969317	LOC107969317		diff	diff	diff	0	0
cg19719987	1	0	NC_006479.4	123993752	123993801	98	50	1	0	9.00E-16	86	0	chr12	+	123993752	49	1	0	0	0	0	1	ACADS	ACADS	ACADS	ACADS	match	match	match	0	0
cg19720058	1	0	NC_006486.4	9016254	9016303	100	50	0	0	2.00E-17	91.5	0	chr19	+	9016254	50	0	0	0	0	0	0	ADAMTS10	ADAMTS10	ADAMTS10	ADAMTS10	match	match	match	0	0
cg19720077	1	0	NC_006481.4	34789720	34789671	100	50	0	0	2.00E-17	91.5	0	chr14	-	34789671	50	0	0	0	0	0	0	SAV1	SAV1	SAV1	SAV1	match	match	match	0	0
cg19720079	1	0	NC_006479.4	119996129	119996080	98	50	1	0	9.00E-16	86	0	chr12	-	119996129	49	1	0	0	0	0	1	HRK	HRK	HRK	RNFT2	diff	diff	diff	0	0
cg19720083	1	0	NC_006487.4	50196343	50196392	98	50	1	0	9.00E-16	86	0	chr20	+	50196392	49	1	0	0	0	0	1	LOC107970047	LOC107970047	LOC107970047		diff	diff	diff	0	0
cg19720135	1	0	NC_006473.4	171293562	171293611	100	50	0	0	2.00E-17	91.5	0	chr6	+	171293611	50	0	0	0	0	0	0	LOC107975393	LOC107975393	LOC107975393	RPS6KA2	diff	diff	diff	0	0
cg19720179	1	0	NC_006473.4	159318844	159318893	100	50	0	0	2.00E-17	91.5	0	chr6	+	159318844	50	0	0	0	0	0	0	LOC100609784	LOC100609784	LOC100609784	TIAM2	diff	diff	diff	0	0
cg19720186	1	0	NC_006474.4	16047200	16047249	98	50	1	0	9.00E-16	86	0	chr7	+	16047249	49	1	0	0	0	0	1	LOC100613366	LOC100613366	LOC100613366		diff	diff	diff	0	0
cg19720260	1	0	NC_006478.4	115084559	115084510	96	50	2	0	1.00E-14	82.4	0	chr11	-	115084510	48	2	0	0	0	0	2	LOC740659	LOC740659	LOC740659	FAM55B	diff	diff	diff	0	0
cg19720265	1	0	NC_006468.4	199624779	199624828	98	50	1	0	9.00E-16	86	0	chr1	+	199624779	49	1	0	0	0	0	1	MARK1	MARK1	MARK1	MARK1	match	match	match	0	0
cg19720347	1	0	NC_006479.4	7235214	7235263	100	50	0	0	2.00E-17	91.5	0	chr12	+	7235263	50	0	0	0	0	0	0	ENO2	ENO2	ENO2	ENO2	match	match	match	0	0
cg19720411	1	0	NC_006468.4	81048433	81048482	100	50	0	0	2.00E-17	91.5	0	chr1	+	81048433	50	0	0	0	0	0	0	LOC747090	LOC747090	LOC747090		diff	diff	diff	0	0
cg19720441	1	0	NC_006480.4	93029030	93029079	100	50	0	0	2.00E-17	91.5	0	chr13	+	93029079	50	0	0	0	0	0	0	LOC107967983	LOC107967983	LOC107967983	FAM155A	diff	diff	diff	0	0
cg19720460	1	0	NC_006481.4	54443435	54443484	100	50	0	0	2.00E-17	91.5	0	chr14	+	54443435	50	0	0	0	0	0	0	SMOC1	SMOC1	SMOC1	SMOC1	match	match	match	0	0
cg19720481	1	0	NC_006479.4	3041222	3041173	100	50	0	0	2.00E-17	91.5	0	chr12	-	3041173	50	0	0	0	0	0	0	FOXM1	FOXM1	FOXM1	FOXM1;C12orf32	match	match	match	0	0
cg19720565	1	0	NC_006490.4	131688288	131688239	100	50	0	0	2.00E-17	91.5	0	chr3	-	131688239	50	0	0	0	0	0	0	DNAJB8	DNAJB8	DNAJB8	DNAJB8	match	match	match	0	0
cg19720598	1	0	NC_006477.4	84115829	84115780	100	50	0	0	2.00E-17	91.5	0	chr10	-	84115780	50	0	0	0	0	0	0	LOC741512	LOC741512	LOC741512	NRG3	diff	diff	diff	0	0
cg19720628	1	0	NC_006472.4	37099532	37099581	100	50	0	0	2.00E-17	91.5	0	chr5	+	37099581	50	0	0	0	0	0	0	LHFPL2	LHFPL2	LHFPL2		diff	diff	diff	0	0
cg19720702	1	0	NC_006468.4	53099257	53099208	100	50	0	0	2.00E-17	91.5	0	chr1	-	53099257	50	0	0	0	0	0	0	LOC107966751	LOC107966751	LOC107966751		diff	diff	diff	0	0
cg19720714	1	0	NC_006484.4	4043092	4043141	98	50	1	0	9.00E-16	86	0	chr17	+	4043092	49	1	0	0	0	0	1	CAMKK1	CAMKK1	CAMKK1	CAMKK1	match	match	match	0	0
cg19720738	1	0	NC_006482.4	45543744	45543793	100	50	0	0	2.00E-17	91.5	0	chr15	+	45543793	50	0	0	0	0	0	0	OAZ2	OAZ2	OAZ2	OAZ2	match	match	match	0	0
cg19720780	1	0	NC_006484.4	53049371	53049322	98	50	1	0	9.00E-16	86	0	chr17	-	53049322	49	1	0	0	0	0	1	KIF2B	KIF2B	KIF2B	KIF2B	match	match	match	0	0
cg19720805	1	0	NC_006468.4	134631729	134631778	98	50	1	0	9.00E-16	86	0	chr1	+	134631778	49	1	0	0	0	0	1	MEF2D	MEF2D	MEF2D	MEF2D	match	match	match	0	0
cg19720914	1	0	NC_006468.4	213670638	213670687	98	50	1	0	9.00E-16	86	0	chr1	+	213670687	49	1	0	1	1	1	0	IRF2BP2	IRF2BP2	IRF2BP2	IRF2BP2	match	match	match	0	0
cg19720917	1	0	NC_006486.4	38069971	38069922	100	50	0	0	2.00E-17	91.5	0	chr19	-	38069922	50	0	0	0	0	0	0	POLR2I	POLR2I	POLR2I	POLR2I;TBCB	match	match	match	0	0
cg19720937	1	0	NC_006486.4	6723413	6723462	100	50	0	0	2.00E-17	91.5	0	chr19	+	6723413	50	0	0	0	0	0	0	SLC25A41	SLC25A41	SLC25A41	SLC25A23	diff	diff	diff	0	0
cg19720945	1	0	NC_006471.4	54147315	54147364	100	50	0	0	2.00E-17	91.5	0	chr4	+	54147315	50	0	0	0	0	0	0	LOC104006068	LOC104006068	LOC104006068	CCDC158	diff	diff	diff	0	0
cg19720984	1	0	NC_006484.4	7355034	7355081	92	50	2	1	7.00E-11	69.8	0	chr17	+	7355081	44	4	0	1	1	1	3	ASGR2	ASGR2	ASGR2		diff	diff	diff	0	0
cg19721012	1	0	NC_006482.4	45968926	45968877	98	50	1	0	9.00E-16	86	0	chr15	-	45968926	49	1	0	0	0	0	1	PDCD7	PDCD7	PDCD7	PDCD7	match	match	match	0	0
cg19721055	1	0	NC_006486.4	13372217	13372266	100	50	0	0	2.00E-17	91.5	0	chr19	+	13372217	50	0	0	0	0	0	0	LOC100610204	LOC100610204	LOC100610204		diff	diff	diff	0	0
cg19721057	1	0	NC_006491.4	66706254	66706205	100	50	0	0	2.00E-17	91.5	0	chrX	-	66706254	50	0	0	0	0	0	0	AR	AR	AR	AR	match	match	match	0	0
cg19721060	1	0	NC_006475.4	125690927	125690878	100	50	0	0	2.00E-17	91.5	0	chr8	-	125690927	50	0	0	0	0	0	0	ZHX1	ZHX1	ZHX1	ZHX1	match	match	match	0	0
cg19721065	1	0	NC_006479.4	116245682	116245633	100	50	0	0	2.00E-17	91.5	0	chr12	-	116245633	50	0	0	0	0	0	0	RASAL1	RASAL1	RASAL1	RASAL1	match	match	match	0	0
cg19721068	1	0	NC_006477.4	135770012	135770061	100	50	0	0	2.00E-17	91.5	0	chr10	+	135770061	50	0	0	0	0	0	0	LOC450857	LOC450857	LOC450857	CYP2E1	diff	diff	diff	0	0
cg19721087	1	0	NC_006473.4	108391314	108391265	98	50	1	0	9.00E-16	86	0	chr6	-	108391265	49	1	0	0	0	0	1	LIN28B	LIN28B	LIN28B	LIN28B	match	match	match	0	0
cg19721094	1	0	NC_006481.4	61324649	61324698	96	50	2	0	1.00E-14	82.4	0	chr14	+	61324698	48	2	0	0	0	0	2	VASH1	VASH1	VASH1	VASH1	match	match	match	0	0
cg19721150	1	0	NC_006484.4	12142152	12142103	100	50	0	0	2.00E-17	91.5	0	chr17	-	12142103	50	0	0	0	0	0	0	ARHGAP27	ARHGAP27	ARHGAP27	ARHGAP27	match	match	match	0	0
cg19721192	1	0	NC_006481.4	63434837	63434886	98	50	1	0	9.00E-16	86	0	chr14	+	63434837	49	1	0	0	0	0	1	LOC104002110	LOC104002110	LOC104002110	NRXN3	diff	diff	diff	0	0
cg19721211	1	0	NC_006482.4	31392424	31392473	100	50	0	0	2.00E-17	91.5	0	chr15	+	31392473	50	0	0	0	0	0	0	SPPL2A	SPPL2A	SPPL2A	SPPL2A	match	match	match	0	0
cg19721215	1	0	NC_006486.4	13623414	13623365	98	50	1	0	9.00E-16	86	0	chr19	-	13623414	49	1	0	0	0	0	1	GCDH	GCDH	GCDH	GCDH	match	match	match	0	0
cg19721221	1	0	NC_006468.4	159654026	159654075	100	50	0	0	2.00E-17	91.5	0	chr1	+	159654026	50	0	0	0	0	0	0	IER5	IER5	IER5		diff	diff	diff	0	0
cg19721286	1	0	NC_006487.4	3547807	3547856	100	50	0	0	2.00E-17	91.5	0	chr20	+	3547807	50	0	0	0	0	0	0	ADAM33	ADAM33	ADAM33		diff	diff	diff	0	0
cg19721326	1	0	NC_006477.4	71949061	71949012	100	50	0	0	2.00E-17	91.5	0	chr10	-	71949012	50	0	0	0	0	0	0	SGPL1	SGPL1	SGPL1	SGPL1	match	match	match	0	0
cg19721541	1	0	NC_006475.4	17381995	17381946	98	50	1	0	9.00E-16	86	0	chr8	-	17381946	49	1	0	0	0	0	1	LOC107976252	LOC107976252	LOC107976252	NAT1	diff	diff	diff	0	0
cg19721554	1	0	NC_006472.4	43443740	43443691	98	50	1	0	9.00E-16	86	0	chr5	-	43443740	49	1	0	0	0	0	1	LOC107974709	LOC107974709	LOC107974709	ZNF366	diff	diff	diff	0	0
cg19721609	1	0	NC_006478.4	119396926	119396877	100	50	0	0	2.00E-17	91.5	0	chr11	-	119396926	50	0	0	0	0	0	0	BCL9L	BCL9L	BCL9L		diff	diff	diff	0	0
cg19721611	1	0	NC_006481.4	14442716	14442667	100	50	0	0	2.00E-17	91.5	0	chr14	-	14442716	50	0	0	0	0	0	0	LOC107968135	LOC107968135	LOC107968135	SCFD1	diff	diff	diff	0	0
cg19721652	1	0	NC_006479.4	109310755	109310804	100	50	0	0	2.00E-17	91.5	0	chr12	+	109310804	50	0	0	0	0	0	0	POLR3B	POLR3B	POLR3B		diff	diff	diff	0	0
cg19721680	1	0	NC_006468.4	223958700	223958749	100	50	0	0	2.00E-17	91.5	0	chr1	+	223958749	50	0	0	0	0	0	0	DESI2	DESI2	DESI2	PPPDE1	diff	diff	diff	0	0
cg19721717	1	0	NC_006482.4	32867707	32867756	100	50	0	0	2.00E-17	91.5	0	chr15	+	32867756	50	0	0	0	0	0	0	GNB5	GNB5	GNB5	MYO5C	diff	diff	diff	0	0
cg19721740	1	0	NC_006486.4	7986523	7986572	100	50	0	0	2.00E-17	91.5	0	chr19	+	7986523	50	0	0	0	0	0	0	CAMSAP3	CAMSAP3	CAMSAP3	CAMSAP3	match	match	match	0	0
cg19721787	1	0	NC_006468.4	31512859	31512908	100	50	0	0	2.00E-17	91.5	0	chr1	+	31512859	50	0	0	0	0	0	0	IQCC	IQCC	IQCC	IQCC;CCDC28B	match	match	match	0	0
cg19721797	1	0	NC_006470.4	69441299	69441250	100	50	0	0	2.00E-17	91.5	0	chr2B	-	69441299	50	0	0	0	0	0	0	CCDC141	CCDC141	CCDC141	SESTD1	diff	diff	diff	0	0
cg19721801	1	0	NC_006486.4	13429373	13429324	100	50	0	0	2.00E-17	91.5	0	chr19	-	13429324	50	0	0	0	0	0	0	FBXW9	FBXW9	FBXW9	FBXW9	match	match	match	0	0
cg19721802	1	0	NC_006473.4	32547151	32547102	100	50	0	0	2.00E-17	91.5	0	chr6	-	32547102	50	0	0	0	0	0	0	LOC107975110	LOC107975110	LOC107975110	C6orf10	diff	diff	diff	0	0
cg19721867	1	0	NC_006477.4	119008635	119008684	100	50	0	0	2.00E-17	91.5	0	chr10	+	119008684	50	0	0	0	0	0	0	SLC18A2	SLC18A2	SLC18A2	SLC18A2	match	match	match	0	0
cg19721993	1	0	NC_006472.4	42177803	42177852	100	50	0	0	2.00E-17	91.5	0	chr5	+	42177803	50	0	0	0	0	0	0	ARHGEF28	ARHGEF28	ARHGEF28	ARHGEF28	match	match	match	0	0
cg19721994	1	0	NC_006489.4	7302258	7302307	100	50	0	0	2.00E-17	91.5	0	chr22	+	7302258	50	0	0	0	0	0	0	SERPIND1	SERPIND1	SERPIND1	PI4KA	diff	diff	diff	0	0
cg19722041	1	0	NC_006474.4	78594610	78594659	100	50	0	0	2.00E-17	91.5	0	chr7	+	78594610	50	0	0	0	0	0	0	YWHAG	YWHAG	YWHAG	YWHAG	match	match	match	1	0
cg19722082	1	0	NC_006472.4	31275766	31275717	98	50	1	0	9.00E-16	86	0	chr5	-	31275766	49	1	0	0	0	0	1	EDIL3	EDIL3	EDIL3	EDIL3	match	match	match	0	0
cg19722181	1	0	NC_006479.4	70922713	70922664	98	50	1	0	9.00E-16	86	0	chr12	-	70922713	49	1	0	0	0	0	1	MDM2	MDM2	MDM2	MDM2	match	match	match	0	0
cg19722326	1	0	NC_006482.4	48900442	48900491	100	50	0	0	2.00E-17	91.5	0	chr15	+	48900442	50	0	0	0	0	0	0	PIAS1	PIAS1	PIAS1		diff	diff	diff	1	0
cg19722347	1	0	NC_006475.4	36731689	36731640	96	50	2	0	1.00E-14	82.4	0	chr8	-	36731689	48	2	0	1	1	1	1	LOC104007571	LOC104007571	LOC104007571		diff	diff	diff	0	0
cg19722371	1	0	NC_006479.4	104724336	104724385	100	50	0	0	2.00E-17	91.5	0	chr12	+	104724385	50	0	0	0	0	0	0	DRAM1	DRAM1	DRAM1	DRAM1	match	match	match	0	0
cg19722382	1	0	NC_006481.4	90524059	90524108	100	50	0	0	2.00E-17	91.5	0	chr14	+	90524108	50	0	0	0	0	0	0	LOC104002191	LOC104002191	LOC104002191	JAG2	diff	diff	diff	0	0
cg19722391	1	0	NC_006473.4	26475029	26474980	100	50	0	0	2.00E-17	91.5	0	chr6	-	26475029	50	0	0	0	0	0	0	LOC471879	LOC471879	LOC471879	HIST1H1T	diff	diff	diff	0	0
cg19722551	1	0	NC_006482.4	70864826	70864777	100	50	0	0	2.00E-17	91.5	0	chr15	-	70864777	50	0	0	0	0	0	0	IDH2	IDH2	IDH2		diff	diff	diff	0	0
cg19722602	1	0	NC_006468.4	16188086	16188037	100	50	0	0	2.00E-17	91.5	0	chr1	-	16188086	50	0	0	0	0	0	0	PADI3	PADI3	PADI3	PADI3	match	match	match	0	0
cg19722615	1	0	NC_006472.4	6858289	6858338	100	50	0	0	2.00E-17	91.5	0	chr5	+	6858289	50	0	0	0	0	0	0	LOC107974608	LOC107974608	LOC107974608		diff	diff	diff	0	0
cg19722639	1	0	NC_006487.4	3071214	3071165	100	50	0	0	2.00E-17	91.5	0	chr20	-	3071165	50	0	0	0	0	0	0	ITPA	ITPA	ITPA	ITPA	match	match	match	0	0
cg19722656	1	0	NC_006473.4	123060581	123060532	98	50	1	0	9.00E-16	86	0	chr6	-	123060581	49	1	0	0	0	0	1	MAN1A1	MAN1A1	MAN1A1	MAN1A1	match	match	match	0	0
cg19722671	1	0	NC_006475.4	1467328	1467377	100	50	0	0	2.00E-17	91.5	0	chr8	+	1467328	50	0	0	0	0	0	0	LOC107976538	LOC107976538	LOC107976538		diff	diff	diff	0	0
cg19722681	1	0	NC_006490.4	72412311	72412262	100	50	0	0	2.00E-17	91.5	0	chr3	-	72412262	50	0	0	0	0	0	0	LOC104005616	LOC104005616	LOC104005616	FOXP1	diff	diff	diff	0	0
cg19722698	1	0	NC_006479.4	107196287	107196238	98	50	1	0	9.00E-16	86	0	chr12	-	107196287	49	1	0	0	0	0	1	EID3	EID3	EID3	TXNRD1	diff	diff	diff	0	0
cg19722706	1	0	NC_006482.4	64018042	64017993	100	50	0	0	2.00E-17	91.5	0	chr15	-	64018042	50	0	0	0	0	0	0	BTBD1	BTBD1	BTBD1	BTBD1	match	match	match	0	0
cg19722720	1	0	NC_006468.4	123585413	123585462	100	50	0	0	2.00E-17	91.5	0	chr1	+	123585413	50	0	0	0	0	0	0	WNT2B	WNT2B	WNT2B	WNT2B	match	match	match	0	0
cg19722748	1	0	NC_006474.4	99868908	99868859	100	50	0	0	2.00E-17	91.5	0	chr7	-	99868908	50	0	0	0	0	0	0	LOC104007329	LOC104007329	LOC104007329	DLX6AS	diff	diff	diff	0	0
cg19722781	1	0	NC_006486.4	55483361	55483312	100	50	0	0	2.00E-17	91.5	0	chr19	-	55483361	50	0	0	0	0	0	0	ZNF347	ZNF347	ZNF347	ZNF347	match	match	match	0	0
cg19722814	1	0	NC_006474.4	104191362	104191313	98	50	1	0	9.00E-16	86	0	chr7	-	104191313	49	1	0	0	0	0	1	SERPINE1	SERPINE1	SERPINE1	SERPINE1	match	match	match	0	0
cg19722847	1	0	NC_006479.4	60029484	60029533	100	50	0	0	2.00E-17	91.5	0	chr12	+	60029533	50	0	0	0	0	0	0	IPO8	IPO8	IPO8	IPO8	match	match	match	0	0
cg19722888	1	0	NC_006479.4	128485720	128485769	98	50	1	0	9.00E-16	86	0	chr12	+	128485769	49	1	0	0	0	0	1	DHX37	DHX37	DHX37	DHX37	match	match	match	0	0
cg19722949	1	0	NC_006472.4	157224129	157224178	96	50	2	0	1.00E-14	82.4	0	chr5	+	157224178	48	2	0	1	1	1	1	LOC107974545	LOC107974545	LOC107974545	TIMD4	diff	diff	diff	0	0
cg19723022	1	0	NC_006491.4	70608737	70608786	100	50	0	0	2.00E-17	91.5	0	chrX	+	70608786	50	0	0	0	0	0	0	GJB1	GJB1	GJB1		diff	diff	diff	0	0
cg19723154	1	0	NC_006485.4	67824226	67824177	100	50	0	0	2.00E-17	91.5	0	chr18	-	67824177	50	0	0	0	0	0	0	RTTN	RTTN	RTTN		diff	diff	diff	0	0
cg19723187	1	0	NC_006472.4	660841	660890	98	50	1	0	9.00E-16	86	0	chr5	+	660890	49	1	0	0	0	0	1	LOC107974590	LOC107974590	LOC107974590	CEP72	diff	diff	diff	0	0
cg19723208	1	0	NC_006468.4	62409857	62409810	100	48	0	0	3.00E-16	87.8	0	chr1	-	62409810	48	0	0	0	0	0	0	ANGPTL3	ANGPTL3	ANGPTL3	DOCK7	diff	diff	diff	0	0
cg19723367	1	0	NC_006491.4	95930499	95930450	96	50	2	0	1.00E-14	82.4	0	chrX	-	95930450	48	2	0	0	1	1	1	LOC100613048	LOC100613048	LOC100613048	LOC643486	diff	diff	diff	0	0
cg19723402	1	0	NC_006489.4	37180044	37179995	92	50	4	0	6.00E-12	73.4	0	chr22	-	37180044	46	4	0	0	0	0	4	LOC107970294	LOC107970294	LOC107970294	TUBGCP6	diff	diff	diff	0	0
cg19723412	1	0	NC_006468.4	111878169	111878218	100	50	0	0	2.00E-17	91.5	0	chr1	+	111878169	50	0	0	0	0	0	0	ITGA10	ITGA10	ITGA10	PEX11B;NBPF20;NBPF10	diff	diff	diff	0	0
cg19723436	1	0	NC_006484.4	82252085	82252130	95.74	47	1	1	6.00E-12	73.4	0	chr17	+	82252085	44	2	0	0	0	0	2	LOC107969010	LOC107969010	LOC107969010	C17orf62	diff	diff	diff	0	0
cg19723459	1	0	NC_006479.4	116353708	116353757	100	50	0	0	2.00E-17	91.5	0	chr12	+	116353757	50	0	0	0	0	0	0	IQCD	IQCD	IQCD	IQCD;TPCN1	match	match	match	0	0
cg19723473	1	0	NC_006470.4	57950987	57951036	100	50	0	0	2.00E-17	91.5	0	chr2B	+	57951036	50	0	0	0	0	0	0	LOC470576	LOC470576	LOC470576	B3GALT1;LOC105616981	diff	diff	diff	0	0
cg19723563	1	0	NC_006479.4	62843822	62843871	100	50	0	0	2.00E-17	91.5	0	chr12	+	62843822	50	0	0	0	0	0	0	PTHLH	PTHLH	PTHLH	PTHLH	match	match	match	0	0
cg19723569	1	0	NC_006473.4	103359210	103359161	100	50	0	0	2.00E-17	91.5	0	chr6	-	103359210	50	0	0	0	0	0	0	MCHR2	MCHR2	MCHR2	MCHR2-AS1	diff	diff	diff	0	0
cg19723596	1	0	NC_006468.4	44304367	44304318	100	50	0	0	2.00E-17	91.5	0	chr1	-	44304367	50	0	0	0	0	0	0	RPS8	RPS8	RPS8	RPS8;SNORD38A;SNORD38B	match	match	match	0	0
cg19723604	1	0	NC_006469.4	23844711	23844662	98	50	1	0	9.00E-16	86	0	chr2A	-	23844711	49	1	0	0	0	0	1	KLHL29	KLHL29	KLHL29		diff	diff	diff	0	0
cg19723652	1	0	NC_006469.4	8847198	8847149	100	50	0	0	2.00E-17	91.5	0	chr2A	-	8847198	50	0	0	0	0	0	0	LOC107972285	LOC107972285	LOC107972285	KIDINS220	diff	diff	diff	0	0
cg19723657	1	0	NC_006480.4	77006755	77006804	100	50	0	0	2.00E-17	91.5	0	chr13	+	77006804	50	0	0	0	0	0	0	MIR18A	MIR17	MIR18A;MIR17	MIR17HG;MIR20A;MIR19B1;MIR92A1;MIR18A;MIR19A	match	diff	match	0	0
cg19723678	1	0	NC_006468.4	156789577	156789626	100	50	0	0	2.00E-17	91.5	0	chr1	+	156789626	50	0	0	0	0	0	0	RASAL2	RASAL2	RASAL2	RASAL2	match	match	match	0	0
cg19723705	1	0	NC_006491.4	66723661	66723710	100	50	0	0	2.00E-17	91.5	0	chrX	+	66723710	50	0	0	0	0	0	0	AR	AR	AR	AR	match	match	match	0	0
cg19723715	1	0	NW_015973519.1	229810	229859	98	50	1	0	9.00E-16	86	0	chr7_random_Contig957	+	229810	49	1	0	0	0	0	1	GPER1	GPER1	GPER1	GPER;C7orf50	diff	diff	diff	0	0
cg19723734	1	0	NC_006474.4	1369295	1369344	98	50	1	0	9.00E-16	86	0	chr7	+	1369295	49	1	0	0	0	0	1	MAD1L1	MAD1L1	MAD1L1	MAD1L1	match	match	match	0	0
cg19723775	1	0	NC_006472.4	180177884	180177835	98	50	1	0	9.00E-16	86	0	chr5	-	180177884	49	1	0	0	0	0	1	HNRNPH1	HNRNPH1	HNRNPH1	HNRNPH1	match	match	match	0	0
cg19723805	1	0	NC_006472.4	81135433	81135384	100	50	0	0	2.00E-17	91.5	0	chr5	-	81135433	50	0	0	0	0	0	0	LOC741438	LOC741438	LOC741438		diff	diff	diff	0	0
cg19723839	1	0	NC_006470.4	79563857	79563808	98	50	1	0	9.00E-16	86	0	chr2B	-	79563808	49	1	0	0	0	0	1	MIR1245	MIR1245	MIR1245		diff	diff	diff	0	0
cg19723926	1	0	NC_006469.4	42786783	42786832	98	50	1	0	9.00E-16	86	0	chr2A	+	42786783	49	1	0	0	0	0	1	LOC107973441	LOC107973441	LOC107973441		diff	diff	diff	0	0
cg19723997	1	0	NC_006482.4	77506100	77506051	100	50	0	0	2.00E-17	91.5	0	chr15	-	77506051	50	0	0	0	0	0	0	LOC107968542	LOC107968542	LOC107968542		diff	diff	diff	0	0
cg19724032	1	0	NC_006475.4	137941508	137941460	98	50	0	1	1.00E-14	82.4	0	chr8	-	137941460	48	1	0	0	0	0	1	KHDRBS3	KHDRBS3	KHDRBS3	KHDRBS3	match	match	match	0	0
cg19724154	1	0	NC_006468.4	215417888	215417839	100	50	0	0	2.00E-17	91.5	0	chr1	-	215417839	50	0	0	0	0	0	0	LOC100615363	LOC100615363	LOC100615363		diff	diff	diff	0	0
cg19724187	1	0	NC_006479.4	26899962	26899913	98	50	1	0	9.00E-16	86	0	chr12	-	26899913	49	1	0	0	0	0	1	LOC107967488	LOC107967488	LOC107967488	PPM1H	diff	diff	diff	0	0
cg19724214	1	0	NC_006489.4	11139778	11139827	100	50	0	0	2.00E-17	91.5	0	chr22	+	11139827	50	0	0	0	0	0	0	LOC747660	LOC747660	LOC747660		diff	diff	diff	0	0
cg19724260	1	0	NW_015973057.1	402	353	98	50	1	0	9.00E-16	86	0	chr1_random_Contig33311	-	402	49	1	0	0	0	0	1	LOC457184	LOC457184	LOC457184	TTLL10	diff	diff	diff	0	0
cg19724461	1	0	NC_006469.4	28003431	28003480	100	50	0	0	2.00E-17	91.5	0	chr2A	+	28003480	50	0	0	0	0	0	0	NRBP1	NRBP1	NRBP1	NRBP1	match	match	match	0	0
cg19724470	1	0	NC_006476.4	5488598	5488647	98	50	1	0	9.00E-16	86	0	chr9	+	5488598	49	1	0	0	0	0	1	CD274	CD274	CD274	CD274	match	match	match	0	0
cg19724555	1	0	NC_006479.4	136130637	136130686	98	50	1	0	9.00E-16	86	0	chr12	+	136130637	49	1	0	0	0	0	1	LOC107967700	LOC107967700	LOC107967700	GALNT9	diff	diff	diff	0	0
cg19724567	1	0	NC_006474.4	116771037	116771086	100	50	0	0	2.00E-17	91.5	0	chr7	+	116771086	50	0	0	0	0	0	0	IFRD1	IFRD1	IFRD1	IFRD1	match	match	match	0	0
cg19724632	1	0	NC_006484.4	59305001	59304952	100	50	0	0	2.00E-17	91.5	0	chr17	-	59304952	50	0	0	0	0	0	0	RNFT1	RNFT1	RNFT1	RNFT1	match	match	match	0	0
cg19724668	1	0	NC_006468.4	41784881	41784832	96	50	2	0	1.00E-14	82.4	0	chr1	-	41784881	48	2	0	0	0	0	2	FOXJ3	FOXJ3	FOXJ3	FOXJ3	match	match	match	0	0
cg19724680	1	0	NC_006481.4	33979011	33978962	98	50	1	0	9.00E-16	86	0	chr14	-	33978962	49	1	0	0	0	1	0	NEMF	NEMF	NEMF		diff	diff	diff	0	0
cg19724698	1	0	NC_006479.4	136674632	136674681	98	50	1	0	9.00E-16	86	0	chr12	+	136674632	49	1	0	0	0	1	0	LOC739690	LOC739690	LOC739690	GOLGA3	diff	diff	diff	0	0
cg19724706	1	0	NC_006481.4	8952253	8952302	94	50	3	0	5.00E-13	77	0	chr14	+	8952302	47	3	0	0	0	1	2	LOC452827	LOC452827	LOC452827		diff	diff	diff	0	0
cg19724968	1	0	NC_006487.4	46247910	46247959	98	50	1	0	9.00E-16	86	0	chr20	+	46247910	49	1	0	0	0	0	1	ADA	ADA	ADA	PKIG	diff	diff	diff	0	0
cg19725044	1	0	NC_006470.4	14578692	14578643	100	50	0	0	2.00E-17	91.5	0	chr2B	-	14578643	50	0	0	0	0	0	0	SAP130	SAP130	SAP130	SAP130	match	match	match	0	0
cg19725098	1	0	NC_006484.4	20068750	20068701	100	50	0	0	2.00E-17	91.5	0	chr17	-	20068701	50	0	0	0	0	0	0	C17H17orf78	C17H17orf78	C17H17orf78	ACACA;C17orf78	diff	diff	diff	0	0
cg19725111	1	0	NC_006473.4	112463350	112463399	98	50	1	0	9.00E-16	86	0	chr6	+	112463350	49	1	0	0	0	0	1	LOC104006944	LOC104006944	LOC104006944	ARMC2	diff	diff	diff	0	0
cg19725243	1	0	NC_006482.4	28239837	28239788	100	50	0	0	2.00E-17	91.5	0	chr15	-	28239837	50	0	0	0	0	0	0	LOC107968616	LOC107968616	LOC107968616	SEMA6D	diff	diff	diff	0	0
cg19725321	1	0	NC_006490.4	194177776	194177727	100	50	0	0	2.00E-17	91.5	0	chr3	-	194177727	50	0	0	0	0	0	0	LOC107970871	LOC107970871	LOC107970871	P3H2	diff	diff	diff	0	0
cg19725340	1	0	NC_006490.4	51378154	51378105	98	50	1	0	9.00E-16	86	0	chr3	-	51378154	49	1	0	0	0	0	1	IFRD2	IFRD2	IFRD2	IFRD2	match	match	match	0	0
cg19725343	1	0	NC_006486.4	53535283	53535234	100	50	0	0	2.00E-17	91.5	0	chr19	-	53535283	50	0	0	0	0	0	0	VSIG10L	VSIG10L	VSIG10L	IGLON5	diff	diff	diff	0	0
cg19725357	1	0	NC_006473.4	84919240	84919289	100	50	0	0	2.00E-17	91.5	0	chr6	+	84919240	50	0	0	0	0	0	0	LOC104006897	LOC104006897	LOC104006897		diff	diff	diff	0	0
cg19725377	1	0	NC_006481.4	53472721	53472770	100	50	0	0	2.00E-17	91.5	0	chr14	+	53472770	50	0	0	0	0	0	0	LOC737296	LOC737296	LOC737296	DCAF5	diff	diff	diff	0	0
cg19725418	1	0	NC_006470.4	130325287	130325335	97.96	49	1	0	3.00E-15	84.2	0	chr2B	+	130325335	48	1	0	0	0	0	1	LOC107973741	LOC107973741	LOC107973741	HDAC4	diff	diff	diff	0	0
cg19725484	1	0	NC_006490.4	44194305	44194256	100	50	0	0	2.00E-17	91.5	0	chr3	-	44194256	50	0	0	0	0	0	0	SNRK	SNRK	SNRK	SNRK	match	match	match	0	0
cg19725489	1	0	NC_006472.4	42931496	42931447	100	50	0	0	2.00E-17	91.5	0	chr5	-	42931496	50	0	0	0	0	0	0	FCHO2	FCHO2	FCHO2	FCHO2	match	match	match	0	0
cg19725553	1	0	NC_006474.4	39173242	39173290	98	50	0	1	1.00E-14	82.4	0	chr7	+	39173242	48	1	0	0	0	0	1	BLVRA	BLVRA	BLVRA	BLVRA	match	match	match	0	0
cg19725625	1	0	NC_006490.4	158540527	158540576	100	50	0	0	2.00E-17	91.5	0	chr3	+	158540527	50	0	0	0	0	0	0	MME	MME	MME		diff	diff	diff	0	0
cg19725675	1	0	NC_006476.4	106895325	106895276	100	50	0	0	2.00E-17	91.5	0	chr9	-	106895276	50	0	0	0	0	0	0	ZDHHC12	LOC104008025	ZDHHC12;LOC104008025	ZDHHC12;LOC100506100	match	diff	match	0	0
cg19725862	1	0	NC_006473.4	31119764	31119715	100	50	0	0	2.00E-17	91.5	0	chr6	-	31119764	50	0	0	0	0	0	0	VARS2	VARS2	VARS2	GTF2H4	diff	diff	diff	0	0
cg19725899	1	0	NC_006484.4	65842075	65842026	100	50	0	0	2.00E-17	91.5	0	chr17	-	65842026	50	0	0	0	0	0	0	PRKCA	PRKCA	PRKCA	PRKCA	match	match	match	0	0
cg19725903	1	0	NC_006479.4	15167937	15167887	98.04	51	0	1	3.00E-15	84.2	0	chr12	-	15167887	50	1	0	0	0	0	1	PLBD1	PLBD1	PLBD1	PLBD1	match	match	match	0	0
cg19725972	1	0	NC_006481.4	81620089	81620040	98	50	1	0	9.00E-16	86	0	chr14	-	81620089	49	1	0	0	0	0	1	AK7	AK7	AK7	AK7	match	match	match	0	0
cg19726074	1	0	NC_006483.4	4404942	4404990	97.96	49	1	0	3.00E-15	84.2	0	chr16	+	4404990	48	1	0	0	0	0	1	ADCY9	ADCY9	ADCY9		diff	diff	diff	0	0
cg19726162	1	0	NC_006491.4	153444365	153444316	100	50	0	0	2.00E-17	91.5	0	chrX	-	153444316	50	0	0	0	0	0	0	SRPK3	SRPK3	SRPK3	PLXNB3	diff	diff	diff	0	0
cg19726192	1	0	NC_006471.4	39048361	39048410	100	50	0	0	2.00E-17	91.5	0	chr4	+	39048361	50	0	0	0	0	0	0	KLF3	KLF3	KLF3	FLJ13197	diff	diff	diff	1	0
cg19726225	1	0	NC_006480.4	88218257	88218208	96	50	2	0	1.00E-14	82.4	0	chr13	-	88218208	48	2	0	0	0	0	2	FGF14	FGF14	FGF14		diff	diff	diff	1	0
cg19726253	1	0	NC_006479.4	11075691	11075642	100	50	0	0	2.00E-17	91.5	0	chr12	-	11075691	50	0	0	0	0	0	0	LOC738508	LOC738508	LOC738508	KLRA1	diff	diff	diff	0	0
cg19726320	1	0	NC_006470.4	70392178	70392229	92.31	52	2	1	6.00E-12	73.4	0	chr2B	+	70392178	48	4	0	0	0	0	4	CWC22	CWC22	CWC22		diff	diff	diff	0	0
cg19726355	1	0	NC_006479.4	110613995	110613946	96	50	2	0	1.00E-14	82.4	0	chr12	-	110613995	48	2	0	0	0	0	2	PWP1	PWP1	PWP1	BTBD11	diff	diff	diff	0	0
cg19726363	1	0	NC_006477.4	85800471	85800520	100	50	0	0	2.00E-17	91.5	0	chr10	+	85800471	50	0	0	0	0	0	0	LOC450907	LOC450907	LOC450907		diff	diff	diff	0	0
cg19726385	1	0	NC_006468.4	25255471	25255520	100	50	0	0	2.00E-17	91.5	0	chr1	+	25255471	50	0	0	0	0	0	0	CNKSR1	CNKSR1	CNKSR1		diff	diff	diff	0	0
cg19726408	1	0	NC_006477.4	105157454	105157405	98	50	1	0	9.00E-16	86	0	chr10	-	105157405	49	1	0	0	0	0	1	NEURL1	NEURL1	NEURL1	SH3PXD2A	diff	diff	diff	0	0
cg19726472	1	0	NC_006479.4	115315759	115315710	100	50	0	0	2.00E-17	91.5	0	chr12	-	115315710	50	0	0	0	0	0	0	TRAFD1	TRAFD1	TRAFD1	HECTD4	diff	diff	diff	0	0
cg19726536	1	0	NC_006472.4	180358608	180358559	100	50	0	0	2.00E-17	91.5	0	chr5	-	180358559	50	0	0	0	0	0	0	LTC4S	LTC4S	LTC4S	MIR1229;MGAT4B	diff	diff	diff	0	0
cg19726543	1	0	NC_006471.4	174921994	174922043	100	50	0	0	2.00E-17	91.5	0	chr4	+	174922043	50	0	0	0	0	0	0	LOC740352	LOC740352	LOC740352		diff	diff	diff	0	0
cg19726658	1	0	NC_006484.4	81048891	81048930	100	40	0	0	6.00E-12	73.4	0	chr17	+	81048891	40	0	0	0	0	0	0	TMEM105	TMEM105	TMEM105	TMEM105	match	match	match	0	0
cg19726665	1	0	NC_006487.4	39406324	39406373	98	50	1	0	9.00E-16	86	0	chr20	+	39406373	49	1	0	0	0	0	1	VSTM2L	VSTM2L	VSTM2L	CTNNBL1	diff	diff	diff	0	0
cg19726666	1	0	NC_006468.4	17027491	17027442	100	50	0	0	2.00E-17	91.5	0	chr1	-	17027491	50	0	0	0	0	0	0	LOC107973884	LOC107973884	LOC107973884	LOC101927876	diff	diff	diff	0	0
cg19726711	1	0	NC_006477.4	6333203	6333154	98	50	1	0	9.00E-16	86	0	chr10	-	6333203	49	1	0	0	0	0	1	PFKFB3	PFKFB3	PFKFB3		diff	diff	diff	0	0
cg19726715	1	0	NC_006486.4	37457759	37457710	98	50	1	0	9.00E-16	86	0	chr19	-	37457710	49	1	0	0	0	0	1	DMKN	DMKN	DMKN	DMKN	match	match	match	0	0
cg19726803	1	0	NC_006475.4	23699855	23699806	98	50	1	0	9.00E-16	86	0	chr8	-	23699806	49	1	0	0	0	0	1	ADAM28	ADAM28	ADAM28	ADAM28	match	match	match	1	0
cg19726840	1	0	NC_006486.4	1425636	1425685	98	50	1	0	9.00E-16	86	0	chr19	+	1425636	49	1	0	0	0	0	1	LOC455550	LOC455550	LOC455550	RPS15	diff	diff	diff	0	0
cg19726852	1	0	NC_006468.4	61094863	61094912	98	50	1	0	9.00E-16	86	0	chr1	+	61094912	49	1	0	0	0	0	1	NFIA	NFIA	NFIA	NFIA	match	match	match	0	0
cg19726857	1	0	NC_006468.4	60709841	60709890	100	50	0	0	2.00E-17	91.5	0	chr1	+	60709841	50	0	0	0	0	0	0	LOC107966870	LOC107966870	LOC107966870		diff	diff	diff	0	0
cg19726894	1	0	NC_006472.4	173543775	173543824	98	50	1	0	9.00E-16	86	0	chr5	+	173543824	49	1	0	0	0	0	1	LOC104006643	LOC104006643	LOC104006643	ERGIC1	diff	diff	diff	0	0
cg19726916	1	0	NC_006486.4	18295701	18295750	98	50	1	0	9.00E-16	86	0	chr19	+	18295701	49	1	0	0	0	1	0	DDA1	DDA1	DDA1	DDA1	match	match	match	0	0
cg19726959	1	0	NC_006482.4	55801426	55801377	98	50	1	0	9.00E-16	86	0	chr15	-	55801426	49	1	0	0	0	0	1	LMAN1L	LMAN1L	LMAN1L	CSK	diff	diff	diff	0	0
cg19726964	1	0	NC_006473.4	173157299	173157348	98	50	1	0	9.00E-16	86	0	chr6	+	173157299	49	1	0	0	0	0	1	LOC107975408	LOC107975408	LOC107975408	SMOC2	diff	diff	diff	0	0
cg19727026	1	0	NC_006470.4	106316568	106316617	100	50	0	0	2.00E-17	91.5	0	chr2B	+	106316568	50	0	0	0	0	0	0	FN1	FN1	FN1	FN1	match	match	match	0	0
cg19727124	1	0	NC_006468.4	5762529	5762480	100	50	0	0	2.00E-17	91.5	0	chr1	-	5762529	50	0	0	0	0	0	0	PLEKHG5	PLEKHG5	PLEKHG5	PLEKHG5	match	match	match	0	0
cg19727165	1	0	NC_006490.4	96671528	96671577	98	50	1	0	9.00E-16	86	0	chr3	+	96671528	49	1	0	0	0	0	1	LOC100614656	LOC100614656	LOC100614656		diff	diff	diff	0	0
cg19727166	1	0	NC_006473.4	121152221	121152270	100	50	0	0	2.00E-17	91.5	0	chr6	+	121152221	50	0	0	0	0	0	0	DCBLD1	DCBLD1	DCBLD1	DCBLD1	match	match	match	0	0
cg19727360	1	0	NC_006487.4	48589990	48589941	100	50	0	0	2.00E-17	91.5	0	chr20	-	48589990	50	0	0	0	0	0	0	EYA2	EYA2	EYA2	EYA2	match	match	match	0	0
cg19727381	1	0	NC_006475.4	862416	862465	100	50	0	0	2.00E-17	91.5	0	chr8	+	862416	50	0	0	0	0	0	0	LOC107976537	LOC107976537	LOC107976537		diff	diff	diff	0	0
cg19727394	1	0	NC_006479.4	80044861	80044812	100	50	0	0	2.00E-17	91.5	0	chr12	-	80044812	50	0	0	0	0	0	0	LOC744730	LOC744730	LOC744730		diff	diff	diff	0	0
cg19727396	1	0	NC_006468.4	209266490	209266539	100	50	0	0	2.00E-17	91.5	0	chr1	+	209266539	50	0	0	0	0	0	0	PGBD5	PGBD5	PGBD5	GALNT2	diff	diff	diff	0	0
cg19727439	1	0	NC_006468.4	36381387	36381436	100	50	0	0	2.00E-17	91.5	0	chr1	+	36381436	50	0	0	0	0	0	0	GRIK3	GRIK3	GRIK3	GRIK3	match	match	match	0	0
cg19727491	1	0	NC_006474.4	3392410	3392459	100	50	0	0	2.00E-17	91.5	0	chr7	+	3392459	50	0	0	0	0	0	0	LOC107975684	LOC107975684	LOC107975684	SDK1	diff	diff	diff	0	0
cg19727499	1	0	NC_006486.4	51346488	51346537	100	50	0	0	2.00E-17	91.5	0	chr19	+	51346488	50	0	0	0	0	0	0	PPFIA3	PPFIA3	PPFIA3	PPFIA3	match	match	match	0	0
cg19727616	1	0	NC_006477.4	98356470	98356421	98	50	1	0	9.00E-16	86	0	chr10	-	98356470	49	1	0	0	0	0	1	LOC107966806	LOC107966806	LOC107966806	SLIT1	diff	diff	diff	0	0
cg19727641	1	0	NC_006490.4	141749308	141749259	98	50	1	0	9.00E-16	86	0	chr3	-	141749308	49	1	0	0	0	0	1	MRAS	MRAS	MRAS	MRAS	match	match	match	0	0
cg19727662	1	0	NC_006484.4	12413014	12412967	100	48	0	0	3.00E-16	87.8	0	chr17	-	12413014	48	0	0	0	0	0	0	ACBD4	ACBD4	ACBD4	ACBD4	match	match	match	0	0
cg19727767	1	0	NC_006487.4	13169967	13170016	100	50	0	0	2.00E-17	91.5	0	chr20	+	13169967	50	0	0	0	0	0	0	LOC107969951	LOC107969951	LOC107969951	ISM1	diff	diff	diff	0	0
cg19727812	1	0	NC_006469.4	72938911	72938960	96	50	2	0	1.00E-14	82.4	0	chr2A	+	72938960	48	2	0	0	0	1	1	DYSF	DYSF	DYSF	DYSF	match	match	match	0	0
cg19727817	1	0	NC_006472.4	141257706	141257657	96	50	2	0	1.00E-14	82.4	0	chr5	-	141257657	48	2	0	0	0	0	2	PCDHB12	PCDHB12	PCDHB12	PCDHB12	match	match	match	0	0
cg19727827	1	0	NC_006468.4	10095623	10095574	98	50	1	0	9.00E-16	86	0	chr1	-	10095623	49	1	0	0	0	0	1	LOC107973532	LOC107973532	LOC107973532	CASZ1	diff	diff	diff	0	0
cg19727859	1	0	NC_006479.4	74685222	74685271	98	50	1	0	9.00E-16	86	0	chr12	+	74685222	49	1	0	0	0	0	1	TRHDE	TRHDE	TRHDE	TRHDE	match	match	match	0	0
cg19727889	1	0	NC_006471.4	181794524	181794573	100	50	0	0	2.00E-17	91.5	0	chr4	+	181794573	50	0	0	0	0	0	0	LOC742847	LOC742847	LOC742847		diff	diff	diff	0	0
cg19727897	1	0	NC_006478.4	57304887	57304936	100	50	0	0	2.00E-17	91.5	0	chr11	+	57304887	50	0	0	0	0	0	0	SMTNL1	SMTNL1	SMTNL1	SMTNL1	match	match	match	0	0
cg19728051	1	0	NC_006468.4	30067138	30067089	96	50	2	0	1.00E-14	82.4	0	chr1	-	30067138	48	2	0	0	0	0	2	LOC107975876	LOC107975876	LOC107975876		diff	diff	diff	0	0
cg19728055	1	0	NC_006490.4	38917930	38917881	100	50	0	0	2.00E-17	91.5	0	chr3	-	38917881	50	0	0	0	0	0	0	LOC101058262	LOC101058262	LOC101058262	OXSR1	diff	diff	diff	0	0
cg19728345	1	0	NC_006472.4	1428554	1428603	100	50	0	0	2.00E-17	91.5	0	chr5	+	1428603	50	0	0	0	0	0	0	LOC100611539	LOC100611539	LOC100611539	SLC6A3	diff	diff	diff	0	0
cg19728382	1	0	NC_006472.4	173958231	173958280	100	50	0	0	2.00E-17	91.5	0	chr5	+	173958280	50	0	0	0	0	0	0	STC2	STC2	STC2	STC2	match	match	match	0	0
cg19728396	1	0	NC_006468.4	144129737	144129786	98	50	1	0	9.00E-16	86	0	chr1	+	144129737	49	1	0	0	0	0	1	UCK2	UCK2	UCK2	UCK2	match	match	match	0	0
cg19728456	1	0	NC_006478.4	101350192	101350143	100	50	0	0	2.00E-17	91.5	0	chr11	-	101350143	50	0	0	0	0	0	0	LOC104001300	LOC104001300	LOC104001300	PGR;LOC101054525	diff	diff	diff	0	0
cg19728520	1	0	NC_006480.4	51629349	51629398	94	50	3	0	5.00E-13	77	0	chr13	+	51629398	47	3	0	0	0	0	3	LOC107967924	LOC107967924	LOC107967924	PCDH9	diff	diff	diff	0	0
cg19728577	1	0	NC_006468.4	41603057	41603008	96	50	2	0	1.00E-14	82.4	0	chr1	-	41603057	48	2	0	0	0	0	2	GUCA2B	GUCA2B	GUCA2B	GUCA2B	match	match	match	0	0
cg19728741	1	0	NC_006481.4	90874289	90874338	100	50	0	0	2.00E-17	91.5	0	chr14	+	90874338	50	0	0	0	0	0	0	LOC104002197	LOC104002197	LOC104002197	CRIP1	diff	diff	diff	0	0
cg19728796	1	0	NC_006472.4	160508051	160508100	100	50	0	0	2.00E-17	91.5	0	chr5	+	160508051	50	0	0	0	0	0	0	PWWP2A	PWWP2A	PWWP2A		diff	diff	diff	0	0
cg19728859	1	0	NC_006468.4	207811747	207811796	98	50	1	0	9.00E-16	86	0	chr1	+	207811796	49	1	0	0	0	0	1	RHOU	RHOU	RHOU		diff	diff	diff	0	0
cg19728874	1	0	NC_006487.4	604194	604141	90.74	54	1	1	2.00E-12	75.2	0	chr20	-	604141	49	5	0	0	0	0	5	SRXN1	SRXN1	SRXN1	SRXN1	match	match	match	0	0
cg19728907	1	0	NC_006479.4	6004821	6004870	100	50	0	0	2.00E-17	91.5	0	chr12	+	6004870	50	0	0	0	0	0	0	LOC107967416	LOC107967416	LOC107967416	ANO2	diff	diff	diff	0	0
cg19728949	1	0	NC_006483.4	80911205	80911254	96	50	2	0	1.00E-14	82.4	0	chr16	+	80911205	48	2	0	0	0	0	2	LOC107968941	LOC107968941	LOC107968941	LOC101927817;ANKRD11	diff	diff	diff	0	0
cg19728951	1	0	NC_006472.4	23493369	23493418	100	50	0	0	2.00E-17	91.5	0	chr5	+	23493418	50	0	0	0	0	0	0	LOC104006370	LOC104006370	LOC104006370		diff	diff	diff	0	0
cg19729116	1	0	NC_006473.4	26871019	26870970	100	50	0	0	2.00E-17	91.5	0	chr6	-	26871019	50	0	0	0	0	0	0	BTN1A1	BTN1A1	BTN1A1	BTN1A1	match	match	match	0	0
cg19729147	1	0	NC_006477.4	7448559	7448510	100	50	0	0	2.00E-17	91.5	0	chr10	-	7448510	50	0	0	0	0	0	0	LOC107976907	LOC107976907	LOC107976907	SFMBT2	diff	diff	diff	0	0
cg19729279	1	0	NC_006472.4	134482881	134482832	100	50	0	0	2.00E-17	91.5	0	chr5	-	134482832	50	0	0	0	0	0	0	JADE2	JADE2	JADE2	PHF15	diff	diff	diff	0	0
cg19729369	1	0	NC_006473.4	31820609	31820658	100	50	0	0	2.00E-17	91.5	0	chr6	+	31820658	50	0	0	0	0	0	0	C6H6orf47	C6H6orf47	C6H6orf47	BAT4	diff	diff	diff	0	0
cg19729445	1	0	NC_006477.4	27220009	27219960	96	50	2	0	1.00E-14	82.4	0	chr10	-	27220009	48	2	0	0	0	0	2	GAD2	GAD2	GAD2		diff	diff	diff	0	0
cg19729645	1	0	NC_006484.4	73487136	73487185	100	50	0	0	2.00E-17	91.5	0	chr17	+	73487185	50	0	0	0	0	0	0	LOC104002999	LOC104002999	LOC104002999		diff	diff	diff	0	0
cg19729649	1	0	NC_006484.4	81677703	81677654	100	50	0	0	2.00E-17	91.5	0	chr17	-	81677654	50	0	0	0	0	0	0	NOTUM	NOTUM	NOTUM	NOTUM	match	match	match	0	0
cg19729671	1	0	NC_006477.4	116618461	116618412	100	50	0	0	2.00E-17	91.5	0	chr10	-	116618412	50	0	0	0	0	0	0	TRUB1	TRUB1	TRUB1	TRUB1	match	match	match	0	0
cg19729672	1	0	NC_006468.4	209872118	209872167	100	50	0	0	2.00E-17	91.5	0	chr1	+	209872118	50	0	0	0	0	0	0	C1H1orf198	C1H1orf198	C1H1orf198	C1orf198	diff	diff	diff	0	0
cg19729693	1	0	NC_006484.4	9972201	9972152	96	50	2	0	1.00E-14	82.4	0	chr17	-	9972201	48	2	0	0	0	0	2	SP6	SP6	SP6		diff	diff	diff	0	0
cg19729719	1	0	NC_006468.4	135172408	135172457	100	50	0	0	2.00E-17	91.5	0	chr1	+	135172408	50	0	0	0	0	0	0	ARHGEF11	ARHGEF11	ARHGEF11	ARHGEF11	match	match	match	0	0
cg19729914	1	0	NC_006468.4	52996447	52996398	100	50	0	0	2.00E-17	91.5	0	chr1	-	52996447	50	0	0	0	0	0	0	LOC107966749	LOC107966749	LOC107966749	LRP8	diff	diff	diff	0	0
cg19729930	1	0	NC_006469.4	75605919	75605968	96	50	2	0	1.00E-14	82.4	0	chr2A	+	75605968	48	2	0	0	0	0	2	LOC104005038	LOC104005038	LOC104005038		diff	diff	diff	0	0
cg19729949	1	0	NC_006472.4	143194974	143195023	100	50	0	0	2.00E-17	91.5	0	chr5	+	143195023	50	0	0	0	0	0	0	LOC107974891	LOC107974891	LOC107974891	ARHGAP26	diff	diff	diff	0	0
cg19730022	1	0	NC_006489.4	28749220	28749269	100	50	0	0	2.00E-17	91.5	0	chr22	+	28749269	50	0	0	0	0	0	0	FAM109B	FAM109B	FAM109B	FAM109B	match	match	match	0	0
cg19730037	1	0	NC_006476.4	99688108	99688157	94	50	3	0	5.00E-13	77	0	chr9	+	99688157	47	3	0	0	1	1	2	DAB2IP	DAB2IP	DAB2IP	DAB2IP	match	match	match	0	0
cg19730092	1	0	NC_006477.4	71774090	71774139	100	50	0	0	2.00E-17	91.5	0	chr10	+	71774139	50	0	0	0	0	0	0	ADAMTS14	ADAMTS14	ADAMTS14	ADAMTS14	match	match	match	0	0
cg19730126	1	0	NC_006484.4	15459270	15459221	100	50	0	0	2.00E-17	91.5	0	chr17	-	15459270	50	0	0	0	0	0	0	HSPB9	HSPB9	HSPB9	RAB5C	diff	diff	diff	0	0
cg19730135	1	0	NC_006473.4	172722341	172722390	96	50	2	0	1.00E-14	82.4	0	chr6	+	172722341	48	2	0	0	0	0	2	LOC107975404	LOC107975404	LOC107975404		diff	diff	diff	0	0
cg19730147	1	0	NC_006475.4	125660099	125660050	100	50	0	0	2.00E-17	91.5	0	chr8	-	125660050	50	0	0	0	0	0	0	C8H8orf76	C8H8orf76	C8H8orf76	C8orf76	diff	diff	diff	0	0
cg19730268	1	0	NC_006481.4	55030294	55030245	98	50	1	0	9.00E-16	86	0	chr14	-	55030294	49	1	0	0	0	0	1	LOC467496	LOC467496	LOC467496		diff	diff	diff	0	0
cg19730314	1	0	NC_006469.4	100670925	100670974	100	50	0	0	2.00E-17	91.5	0	chr2A	+	100670974	50	0	0	0	0	0	0	MAP4K4	MAP4K4	MAP4K4		diff	diff	diff	0	0
cg19730379	1	0	NC_006477.4	104233737	104233786	100	50	0	0	2.00E-17	91.5	0	chr10	+	104233737	50	0	0	0	0	0	0	WBP1L	WBP1L	WBP1L	C10orf26	diff	diff	diff	0	0
cg19730404	1	0	NC_006476.4	114846037	114846086	100	50	0	0	2.00E-17	91.5	0	chr9	+	114846037	50	0	0	0	0	0	0	LOC107976592	LOC107976592	LOC107976592	SEC16A	diff	diff	diff	0	0
cg19730422	1	0	NC_006472.4	157584585	157584536	98	50	1	0	9.00E-16	86	0	chr5	-	157584585	49	1	0	0	0	0	1	CYFIP2	CYFIP2	CYFIP2	CYFIP2	match	match	match	0	0
cg19730523	1	0	NC_006477.4	22062421	22062374	100	48	0	0	3.00E-16	87.8	0	chr10	-	22062421	48	0	0	0	0	0	0	NEBL	NEBL	NEBL		diff	diff	diff	0	0
cg19730560	1	0	NC_006490.4	111170354	111170305	96	50	2	0	1.00E-14	82.4	0	chr3	-	111170305	48	2	0	0	0	0	2	LOC104005673	LOC104005673	LOC104005673		diff	diff	diff	0	0
cg19730676	1	0	NC_006476.4	38828987	38828938	96	50	2	0	1.00E-14	82.4	0	chr9	-	38828938	48	2	0	0	0	0	2	SLC25A51	SLC25A51	SLC25A51	SHB	diff	diff	diff	0	0
cg19730687	1	0	NC_006481.4	90091863	90091814	98	50	1	0	9.00E-16	86	0	chr14	-	90091863	49	1	0	0	0	0	1	ADSSL1	ADSSL1	ADSSL1	ADSSL1	match	match	match	0	0
cg19730691	1	0	NC_006468.4	116788648	116788697	100	50	0	0	2.00E-17	91.5	0	chr1	+	116788697	50	0	0	0	0	0	0	TBX15	TBX15	TBX15	TBX15	match	match	match	0	0
cg19730699	1	0	NC_006477.4	45564771	45564722	98	50	1	0	9.00E-16	86	0	chr10	-	45564722	49	1	0	0	0	0	1	LOC100608897	LOC100608897	LOC100608897		diff	diff	diff	0	0
cg19730730	1	0	NC_006480.4	96262164	96262213	98	50	1	0	9.00E-16	86	0	chr13	+	96262213	49	1	0	0	0	0	1	LOC107967989	LOC107967989	LOC107967989	COL4A2	diff	diff	diff	0	0
cg19730798	1	0	NC_006478.4	113872939	113872988	98	50	1	0	9.00E-16	86	0	chr11	+	113872939	49	1	0	0	0	0	1	DRD2	DRD2	DRD2	DRD2	match	match	match	0	0
cg19730801	1	0	NC_006481.4	88063368	88063319	100	50	0	0	2.00E-17	91.5	0	chr14	-	88063319	50	0	0	0	0	0	0	TRAF3	TRAF3	TRAF3	TRAF3	match	match	match	0	0
cg19730814	1	0	NC_006477.4	78575912	78575961	100	50	0	0	2.00E-17	91.5	0	chr10	+	78575961	50	0	0	0	0	0	0	LOC107966758	LOC107966758	LOC107966758	KCNMA1	diff	diff	diff	0	0
cg19730887	1	0	NC_006490.4	15410282	15410331	100	50	0	0	2.00E-17	91.5	0	chr3	+	15410282	50	0	0	0	0	0	0	MRPS25	MRPS25	MRPS25	NR2C2	diff	diff	diff	0	0
cg19730924	1	0	NC_006473.4	32377990	32378039	98	50	1	0	9.00E-16	86	0	chr6	+	32378039	49	1	0	0	0	0	1	AGPAT1	AGPAT1	AGPAT1	AGPAT1	match	match	match	0	0
cg19730972	1	0	NC_006481.4	86964726	86964775	100	50	0	0	2.00E-17	91.5	0	chr14	+	86964726	50	0	0	0	0	0	0	LOC453168	LOC453168	LOC453168		diff	diff	diff	0	0
cg19731012	1	0	NC_006475.4	55053763	55053812	100	50	0	0	2.00E-17	91.5	0	chr8	+	55053763	50	0	0	0	0	0	0	LYPLA1	LYPLA1	LYPLA1	LYPLA1	match	match	match	0	0
cg19731044	1	0	NC_006468.4	91175779	91175730	100	50	0	0	2.00E-17	91.5	0	chr1	-	91175730	50	0	0	0	0	0	0	BARHL2	BARHL2	BARHL2		diff	diff	diff	0	0
cg19731065	1	0	NC_006481.4	82426782	82426733	98	50	1	0	9.00E-16	86	0	chr14	-	82426782	49	1	0	0	0	0	1	LOC104002155	LOC104002155	LOC104002155		diff	diff	diff	0	0
cg19731122	1	0	NC_006484.4	1489515	1489466	96	50	2	0	1.00E-14	82.4	0	chr17	-	1489515	48	2	0	0	0	0	2	MYO1C	MYO1C	MYO1C	MYO1C	match	match	match	0	0
cg19731158	1	0	NC_006490.4	78595577	78595626	98	50	1	0	9.00E-16	86	0	chr3	+	78595577	49	1	0	0	0	0	1	LOC104005633	LOC104005633	LOC104005633	ROBO2	diff	diff	diff	0	0
cg19731164	1	0	NC_006472.4	173767979	173767930	100	50	0	0	2.00E-17	91.5	0	chr5	-	173767979	50	0	0	0	0	0	0	BNIP1	BNIP1	BNIP1	BNIP1	match	match	match	0	0
cg19731194	1	0	NC_006468.4	10279812	10279861	100	50	0	0	2.00E-17	91.5	0	chr1	+	10279812	50	0	0	0	0	0	0	LOC457931	LOC457931	LOC457931		diff	diff	diff	0	0
cg19731250	1	0	NC_006479.4	107432889	107432840	100	50	0	0	2.00E-17	91.5	0	chr12	-	107432889	50	0	0	0	0	0	0	LOC101059848	LOC101059848	LOC101059848	CHST11	diff	diff	diff	0	0
cg19731259	1	0	NC_006481.4	62344095	62344144	100	50	0	0	2.00E-17	91.5	0	chr14	+	62344144	50	0	0	0	0	0	0	SNW1	SNW1	SNW1	SNW1;C14orf178	match	match	match	0	0
cg19731268	1	0	NC_006477.4	73064100	73064051	100	50	0	0	2.00E-17	91.5	0	chr10	-	73064051	50	0	0	0	0	0	0	CHST3	CHST3	CHST3	CHST3	match	match	match	0	0
cg19731276	1	0	NC_006477.4	47288941	47288990	100	50	0	0	2.00E-17	91.5	0	chr10	+	47288990	50	0	0	0	0	0	0	LOC466062	LOC466062	LOC466062	OR13A1	diff	diff	diff	0	0
cg19731286	1	0	NC_006480.4	59432072	59432121	100	50	0	0	2.00E-17	91.5	0	chr13	+	59432121	50	0	0	0	0	0	0	KLF12	KLF12	KLF12		diff	diff	diff	0	0
cg19731302	1	0	NC_006478.4	66362498	66362547	98	50	1	0	9.00E-16	86	0	chr11	+	66362547	49	1	0	0	0	0	1	RAB1B	RAB1B	RAB1B	RAB1B	match	match	match	0	0
cg19731340	1	0	NC_006472.4	142385729	142385680	100	50	0	0	2.00E-17	91.5	0	chr5	-	142385729	50	0	0	0	0	0	0	LOC104006586	LOC104006586	LOC104006586	SPRY4	diff	diff	diff	0	0
cg19731367	1	0	NC_006477.4	94887009	94886960	98	50	1	0	9.00E-16	86	0	chr10	-	94887009	49	1	0	0	0	0	1	CEP55	CEP55	CEP55	CEP55	match	match	match	0	0
cg19731377	1	0	NC_006479.4	44737010	44736961	98	50	1	0	9.00E-16	86	0	chr12	-	44737010	49	1	0	1	1	1	0	ANO6	ANO6	ANO6	ANO6	match	match	match	0	0
cg19731427	1	0	NC_006472.4	56020828	56020877	100	50	0	0	2.00E-17	91.5	0	chr5	+	56020828	50	0	0	0	0	0	0	GAPT	GAPT	GAPT		diff	diff	diff	0	0
cg19731476	1	0	NC_006490.4	24354325	24354374	100	50	0	0	2.00E-17	91.5	0	chr3	+	24354374	50	0	0	0	0	0	0	UBE2E1	UBE2E1	UBE2E1	UBE2E1	match	match	match	0	0
cg19731541	1	0	NC_006470.4	96393261	96393212	100	50	0	0	2.00E-17	91.5	0	chr2B	-	96393212	50	0	0	0	0	0	0	NRP2	NRP2	NRP2	NRP2	match	match	match	0	0
cg19731597	1	0	NC_006486.4	20313691	20313740	100	50	0	0	2.00E-17	91.5	0	chr19	+	20313740	50	0	0	0	0	0	0	NCAN	NCAN	NCAN	NCAN	match	match	match	0	0
cg19731602	1	0	NC_006470.4	109299567	109299518	100	50	0	0	2.00E-17	91.5	0	chr2B	-	109299567	50	0	0	0	0	0	0	CTDSP1	CTDSP1	CTDSP1		diff	diff	diff	0	0
cg19731612	1	0	NC_006472.4	177795818	177795769	100	50	0	0	2.00E-17	91.5	0	chr5	-	177795818	50	0	0	0	0	0	0	NSD1	NSD1	NSD1	NSD1	match	match	match	0	0
cg19731651	1	0	NC_006470.4	2921076	2921125	100	50	0	0	2.00E-17	91.5	0	chr2B	+	2921076	50	0	0	0	0	0	0	LOC104005150	LOC104005150	LOC104005150		diff	diff	diff	0	0
cg19731655	1	0	NC_006491.4	20170407	20170456	100	50	0	0	2.00E-17	91.5	0	chrX	+	20170407	50	0	0	0	0	0	0	MAP7D2	MAP7D2	MAP7D2	MAP7D2	match	match	match	0	0
cg19731777	1	0	NC_006478.4	44113461	44113412	100	50	0	0	2.00E-17	91.5	0	chr11	-	44113461	50	0	0	0	0	0	0	LOC107967073	LOC107967073	LOC107967073	ALKBH3-AS1	diff	diff	diff	0	0
cg19731884	1	0	NC_006479.4	43534029	43534078	100	50	0	0	2.00E-17	91.5	0	chr12	+	43534078	50	0	0	0	0	0	0	LOC104001556	LOC104001556	LOC104001556	LOC100288798	diff	diff	diff	0	0
cg19732070	1	0	NC_006481.4	54102334	54102285	100	50	0	0	2.00E-17	91.5	0	chr14	-	54102334	50	0	0	0	0	0	0	SUSD6	SUSD6	SUSD6	SUSD6	match	match	match	0	0
cg19732084	1	0	NC_006483.4	72763262	72763213	98	50	1	0	9.00E-16	86	0	chr16	-	72763213	49	1	0	0	0	0	1	LOC107968910	LOC107968910	LOC107968910	CMIP	diff	diff	diff	0	0
cg19732144	1	0	NC_006472.4	167474146	167474097	100	50	0	0	2.00E-17	91.5	0	chr5	-	167474146	50	0	0	0	0	0	0	LOC107974966	LOC107974966	LOC107974966		diff	diff	diff	0	0
cg19732154	1	0	NC_006473.4	32402087	32402038	100	50	0	0	2.00E-17	91.5	0	chr6	-	32402038	50	0	0	0	0	0	0	GPSM3	GPSM3	GPSM3	GPSM3;NOTCH4	match	match	match	0	0
cg19732171	1	0	NC_006490.4	53103005	53103054	100	50	0	0	2.00E-17	91.5	0	chr3	+	53103054	50	0	0	0	0	0	0	RPL29	RPL29	RPL29	RPL29	match	match	match	0	0
cg19732273	1	0	NC_006484.4	47704336	47704385	100	50	0	0	2.00E-17	91.5	0	chr17	+	47704385	50	0	0	0	0	0	0	PIK3R5	PIK3R5	PIK3R5	PIK3R5	match	match	match	0	0
cg19732319	1	0	NC_006484.4	82500631	82500582	94	50	3	0	5.00E-13	77	0	chr17	-	82500631	47	3	0	0	0	0	3	LOC104003054	LOC104003054	LOC104003054	RAB40B	diff	diff	diff	0	0
cg19732340	1	0	NC_006468.4	17384633	17384584	100	50	0	0	2.00E-17	91.5	0	chr1	-	17384633	50	0	0	0	0	0	0	KLHDC7A	KLHDC7A	KLHDC7A		diff	diff	diff	0	0
cg19732421	1	0	NC_006483.4	15871079	15871030	100	50	0	0	2.00E-17	91.5	0	chr16	-	15871030	50	0	0	0	0	0	0	NDE1	NDE1	NDE1	NDE1	match	match	match	0	0
cg19732435	1	0	NC_006490.4	187916070	187916119	100	50	0	0	2.00E-17	91.5	0	chr3	+	187916119	50	0	0	0	0	0	0	LOC107970856	LOC107970856	LOC107970856	ABCC5	diff	diff	diff	0	0
cg19732469	1	0	NC_006481.4	81703739	81703788	100	50	0	0	2.00E-17	91.5	0	chr14	+	81703788	50	0	0	0	0	0	0	PAPOLA	PAPOLA	PAPOLA	PAPOLA	match	match	match	0	0
cg19732480	1	0	NC_006491.4	119867742	119867791	100	50	0	0	2.00E-17	91.5	0	chrX	+	119867791	50	0	0	0	0	0	0	LOC737328	LOC737328	LOC737328	CXorf42	diff	diff	diff	0	0
cg19732527	1	0	NC_006483.4	64363545	64363496	98	50	1	0	9.00E-16	86	0	chr16	-	64363545	49	1	0	0	0	0	1	LOC100615821	LOC100615821	LOC100615821	LINC01568	diff	diff	diff	0	0
cg19732605	1	0	NC_006477.4	85804528	85804577	100	50	0	0	2.00E-17	91.5	0	chr10	+	85804577	50	0	0	0	0	0	0	LOC450907	LOC450907	LOC450907		diff	diff	diff	0	0
cg19732625	1	0	NC_006486.4	34594690	34594641	96	50	2	0	1.00E-14	82.4	0	chr19	-	34594641	48	2	0	0	0	0	2	TDRD12	TDRD12	TDRD12	TDRD12	match	match	match	0	0
cg19732653	1	0	NC_006468.4	225079309	225079358	100	50	0	0	2.00E-17	91.5	0	chr1	+	225079309	50	0	0	0	0	0	0	LOC107970780	LOC107970780	LOC107970780	KIF26B	diff	diff	diff	0	0
cg19732743	1	0	NC_006478.4	71279888	71279937	100	50	0	0	2.00E-17	91.5	0	chr11	+	71279888	50	0	0	0	0	0	0	NADSYN1	NADSYN1	NADSYN1	NADSYN1	match	match	match	0	0
cg19732886	1	0	NC_006477.4	101550131	101550082	100	50	0	0	2.00E-17	91.5	0	chr10	-	101550131	50	0	0	0	0	0	0	LOC744521	LOC744521	LOC744521		diff	diff	diff	0	0
cg19732889	1	0	NC_006481.4	4358029	4357980	98	50	1	0	9.00E-16	86	0	chr14	-	4358029	49	1	0	0	0	0	1	TRNAL-UAG	TRNAL-UAG	TRNAL-UAG		diff	diff	diff	0	0
cg19732903	1	0	NC_006474.4	103106812	103106763	100	50	0	0	2.00E-17	91.5	0	chr7	-	103106812	50	0	0	0	0	0	0	ZSCAN21	ZSCAN21	ZSCAN21	ZSCAN21	match	match	match	0	0
cg19732913	1	0	NC_006476.4	112549279	112549230	96	50	2	0	1.00E-14	82.4	0	chr9	-	112549279	48	2	0	0	0	0	2	LOC104008044	LOC104008044	LOC104008044		diff	diff	diff	0	0
cg19732987	1	0	NC_006477.4	93328380	93328331	98	50	1	0	9.00E-16	86	0	chr10	-	93328380	49	1	0	0	0	0	1	BTAF1	BTAF1	BTAF1	BTAF1	match	match	match	0	0
cg19733073	1	0	NC_006476.4	47551973	47552022	98	50	1	0	9.00E-16	86	0	chr9	+	47552022	49	1	0	0	0	0	1	LOC104007884	LOC104007884	LOC104007884	KLF9	diff	diff	diff	0	0
cg19733161	1	0	NC_006486.4	51874693	51874645	96	50	1	1	1.00E-13	78.8	0	chr19	-	51874693	47	2	0	0	0	0	2	RRAS	RRAS	RRAS	RRAS	match	match	match	0	0
cg19733180	1	0	NC_006491.4	129514656	129514607	100	50	0	0	2.00E-17	91.5	0	chrX	-	129514607	50	0	0	0	0	0	0	SASH3	SASH3	SASH3	SASH3	match	match	match	0	0
cg19733231	1	0	NC_006490.4	39491871	39491920	98	50	1	0	9.00E-16	86	0	chr3	+	39491920	49	1	0	0	0	0	1	SCN10A	SCN10A	SCN10A	SCN10A	match	match	match	0	0
cg19733251	1	0	NC_006490.4	111304355	111304404	98	50	1	0	9.00E-16	86	0	chr3	+	111304404	49	1	0	0	0	0	1	LOC104005720	LOC104005720	LOC104005720	HHLA2	diff	diff	diff	0	0
cg19733255	1	0	NC_006476.4	49498718	49498669	98	50	1	0	9.00E-16	86	0	chr9	-	49498669	49	1	0	0	0	0	1	LOC101059174	LOC101059174	LOC101059174	LINC01504	diff	diff	diff	0	0
cg19733346	1	0	NC_006468.4	223380469	223380518	98	50	1	0	9.00E-16	86	0	chr1	+	223380469	49	1	0	0	0	0	1	LOC104004813	LOC104004813	LOC104004813		diff	diff	diff	0	0
cg19733463	1	0	NC_006470.4	122616108	122616059	100	50	0	0	2.00E-17	91.5	0	chr2B	-	122616059	50	0	0	0	0	0	0	NMUR1	NMUR1	NMUR1	NMUR1	match	match	match	0	0
cg19733504	1	0	NC_006478.4	77644732	77644683	100	50	0	0	2.00E-17	91.5	0	chr11	-	77644732	50	0	0	0	0	0	0	AQP11	AQP11	AQP11	AQP11	match	match	match	0	0
cg19733534	1	0	NC_006472.4	1924470	1924519	100	50	0	0	2.00E-17	91.5	0	chr5	+	1924470	50	0	0	0	0	0	0	LOC107974598	LOC107974598	LOC107974598		diff	diff	diff	0	0
cg19733633	1	0	NC_006472.4	113031750	113031799	98	50	1	0	9.00E-16	86	0	chr5	+	113031750	49	1	0	0	0	0	1	MCC	MCC	MCC	MCC	match	match	match	0	0
cg19733736	1	0	NC_006479.4	34141918	34141869	100	50	0	0	2.00E-17	91.5	0	chr12	-	34141869	50	0	0	0	0	0	0	RDH5	RDH5	RDH5	RDH5	match	match	match	1	0
cg19733740	1	0	NC_006478.4	83030335	83030384	100	50	0	0	2.00E-17	91.5	0	chr11	+	83030384	50	0	0	0	0	0	0	PRCP	PRCP	PRCP	PRCP	match	match	match	0	0
cg19733747	1	0	NC_006487.4	14354333	14354284	100	50	0	0	2.00E-17	91.5	0	chr20	-	14354333	50	0	0	0	0	0	0	LOC107970091	LOC107970091	LOC107970091	MACROD2	diff	diff	diff	0	0
cg19733792	1	0	NC_006488.4	15806479	15806430	100	50	0	0	2.00E-17	91.5	0	chr21	-	15806430	50	0	0	0	0	0	0	BACH1	BACH1	BACH1		diff	diff	diff	0	0
cg19733833	1	0	NC_006484.4	81549907	81549956	98	50	1	0	9.00E-16	86	0	chr17	+	81549907	49	1	0	0	0	0	1	MCRIP1	MCRIP1	MCRIP1	FAM195B	diff	diff	diff	0	0
cg19733839	1	0	NC_006483.4	62501765	62501716	100	50	0	0	2.00E-17	91.5	0	chr16	-	62501765	50	0	0	0	0	0	0	LOC104002666	LOC104002666	LOC104002666	TAT-AS1;TAT	diff	diff	diff	0	0
cg19733847	1	0	NC_006486.4	8916252	8916301	100	50	0	0	2.00E-17	91.5	0	chr19	+	8916301	50	0	0	0	0	0	0	PRAM1	PRAM1	PRAM1		diff	diff	diff	0	0
cg19733867	1	0	NC_006475.4	146747463	146747512	100	50	0	0	2.00E-17	91.5	0	chr8	+	146747512	50	0	0	0	0	0	0	LOC107976470	LOC107976470	LOC107976470	PLEC	diff	diff	diff	0	0
cg19733938	1	0	NC_006481.4	87308254	87308303	96	50	2	0	1.00E-14	82.4	0	chr14	+	87308303	48	2	0	0	0	0	2	LOC107968339	LOC107968339	LOC107968339	DYNC1H1	diff	diff	diff	0	0
cg19734013	1	0	NC_006484.4	73584881	73584832	96	50	2	0	1.00E-14	82.4	0	chr17	-	73584832	48	2	0	0	0	0	2	LOC107969320	LOC107969320	LOC107969320		diff	diff	diff	0	0
cg19734015	1	0	NC_006474.4	97530270	97530221	100	50	0	0	2.00E-17	91.5	0	chr7	-	97530270	50	0	0	0	0	0	0	SGCE	SGCE	SGCE	SGCE;PEG10	match	match	match	0	0
cg19734087	1	0	NC_006487.4	2513127	2513078	98	50	1	0	9.00E-16	86	0	chr20	-	2513127	49	1	0	0	0	0	1	NOP56	NOP56	NOP56	NOP56;MIR1292	match	match	match	0	0
cg19734135	1	0	NC_006489.4	27121067	27121018	98	50	1	0	9.00E-16	86	0	chr22	-	27121067	49	1	0	0	0	0	1	LOC104003791	LOC104003791	LOC104003791	MKL1	diff	diff	diff	0	0
cg19734148	1	0	NC_006487.4	59340046	59339998	100	49	0	0	7.00E-17	89.7	0	chr20	-	59339998	49	0	0	0	0	0	0	RAE1	RAE1	RAE1	RAE1	match	match	match	0	0
cg19734163	1	0	NC_006474.4	143648033	143647984	96	50	2	0	1.00E-14	82.4	0	chr7	-	143648033	48	2	0	0	0	0	2	ZC3HAV1L	ZC3HAV1L	ZC3HAV1L	ZC3HAV1L	match	match	match	0	0
cg19734164	1	0	NC_006472.4	132408375	132408326	100	50	0	0	2.00E-17	91.5	0	chr5	-	132408326	50	0	0	0	0	0	0	IRF1	IRF1	IRF1	C5orf56	diff	diff	diff	0	0
cg19734190	1	0	NC_006471.4	7466284	7466333	100	50	0	0	2.00E-17	91.5	0	chr4	+	7466333	50	0	0	0	0	0	0	LOC104005973	LOC104005973	LOC104005973	TBC1D14	diff	diff	diff	0	0
cg19734201	1	0	NC_006471.4	40120866	40120817	98	50	1	0	9.00E-16	86	0	chr4	-	40120866	49	1	0	0	0	0	1	UBE2K	UBE2K	UBE2K	UBE2K	match	match	match	0	0
cg19734216	1	0	NC_006478.4	92312428	92312477	100	50	0	0	2.00E-17	91.5	0	chr11	+	92312477	50	0	0	0	0	0	0	LOC107967191	LOC107967191	LOC107967191		diff	diff	diff	0	0
cg19734228	1	0	NC_006476.4	65177684	65177733	100	50	0	0	2.00E-17	91.5	0	chr9	+	65177684	50	0	0	0	0	0	0	LOC104007914	LOC104007914	LOC104007914	DAPK1	diff	diff	diff	0	0
cg19734255	1	0	NC_006490.4	150844090	150844139	98	50	1	0	9.00E-16	86	0	chr3	+	150844139	49	1	0	0	0	0	1	ZIC4	ZIC4	ZIC4		diff	diff	diff	0	0
cg19734301	1	0	NC_006468.4	196714	196665	98	50	1	0	9.00E-16	86	0	chr1	-	196714	49	1	0	0	0	0	1	C1H1orf159	C1H1orf159	C1H1orf159	C1orf159	diff	diff	diff	0	0
cg19734370	1	0	NC_006484.4	80120730	80120681	100	50	0	0	2.00E-17	91.5	0	chr17	-	80120681	50	0	0	0	0	0	0	NPTX1	NPTX1	NPTX1	NPTX1	match	match	match	0	0
cg19734456	1	0	NC_006489.4	11039048	11038999	100	50	0	0	2.00E-17	91.5	0	chr22	-	11039048	50	0	0	0	0	0	0	LRRC75B	LRRC75B	LRRC75B	GGT1;LRRC75B	match	match	match	0	0
cg19734536	1	0	NC_006468.4	138783124	138783174	98.04	51	0	1	3.00E-15	84.2	0	chr1	+	138783174	50	1	0	0	0	0	1	SLAMF1	SLAMF1	SLAMF1	SLAMF1	match	match	match	0	0
cg19734661	1	0	NC_006478.4	75270342	75270293	100	50	0	0	2.00E-17	91.5	0	chr11	-	75270293	50	0	0	0	0	0	0	TPBGL	TPBGL	TPBGL		diff	diff	diff	0	0
cg19734747	1	0	NC_006472.4	15045592	15045641	100	50	0	0	2.00E-17	91.5	0	chr5	+	15045592	50	0	0	0	0	0	0	LOC462354	LOC462354	LOC462354	ANKH	diff	diff	diff	0	0
cg19734779	1	0	NC_006484.4	38892043	38892092	100	50	0	0	2.00E-17	91.5	0	chr17	+	38892043	50	0	0	0	0	0	0	ZNF287	ZNF287	ZNF287	ZNF287	match	match	match	0	0
cg19734780	1	0	NC_006483.4	20453358	20453407	100	50	0	0	2.00E-17	91.5	0	chr16	+	20453358	50	0	0	0	0	0	0	LYRM1	LYRM1	LYRM1	DCUN1D3	diff	diff	diff	0	0
cg19734792	1	0	NC_006490.4	37901423	37901472	100	50	0	0	2.00E-17	91.5	0	chr3	+	37901423	50	0	0	0	0	0	0	LOC107970604	LOC107970604	LOC107970604	LRRFIP2	diff	diff	diff	0	0
cg19734801	1	0	NC_006472.4	131893750	131893799	98	50	1	0	9.00E-16	86	0	chr5	+	131893799	49	1	0	0	0	0	1	MEIKIN	MEIKIN	MEIKIN		diff	diff	diff	0	0
cg19734830	1	0	NC_006489.4	35583235	35583284	100	50	0	0	2.00E-17	91.5	0	chr22	+	35583235	50	0	0	0	0	0	0	LOC107970344	LOC107970344	LOC107970344	FAM19A5	diff	diff	diff	0	0
cg19734870	1	0	NC_006472.4	26983706	26983755	98	50	1	0	9.00E-16	86	0	chr5	+	26983755	49	1	0	0	0	0	1	MIR9-2	MIR9-2	MIR9-2	LOC645323	diff	diff	diff	0	0
cg19734896	1	0	NC_006468.4	145146991	145146942	100	50	0	0	2.00E-17	91.5	0	chr1	-	145146942	50	0	0	0	0	0	0	LOC748201	LOC748201	LOC748201	ILDR2	diff	diff	diff	0	0
cg19734937	1	0	NC_006469.4	64985957	64986006	98	50	1	0	9.00E-16	86	0	chr2A	+	64985957	49	1	0	0	0	0	1	LOC744211	LOC744211	LOC744211		diff	diff	diff	0	0
cg19735045	1	0	NC_006474.4	159334592	159334641	100	50	0	0	2.00E-17	91.5	0	chr7	+	159334592	50	0	0	0	0	0	0	LOC107976116	LOC107976116	LOC107976116		diff	diff	diff	0	0
cg19735074	1	0	NC_006468.4	100668894	100668845	96	50	2	0	1.00E-14	82.4	0	chr1	-	100668894	48	2	0	0	0	0	2	MFSD14A	MFSD14A	MFSD14A	HIAT1	diff	diff	diff	0	0
cg19735086	1	0	NC_006476.4	86128054	86128005	100	50	0	0	2.00E-17	91.5	0	chr9	-	86128054	50	0	0	0	0	0	0	LOC107976749	LOC107976749	LOC107976749		diff	diff	diff	0	0
cg19735151	1	0	NC_006477.4	32084070	32084119	98	50	1	0	9.00E-16	86	0	chr10	+	32084070	49	1	0	0	0	0	1	LOC107976954	LOC107976954	LOC107976954		diff	diff	diff	0	0
cg19735235	1	0	NC_006471.4	97172521	97172570	100	50	0	0	2.00E-17	91.5	0	chr4	+	97172521	50	0	0	0	0	0	0	LOC743344	LOC743344	LOC743344		diff	diff	diff	0	0
cg19735238	1	0	NC_006478.4	46011592	46011543	100	50	0	0	2.00E-17	91.5	0	chr11	-	46011592	50	0	0	0	0	0	0	SLC35C1	SLC35C1	SLC35C1	SLC35C1	match	match	match	0	0
cg19735250	1	0	NC_006484.4	12299440	12299489	100	50	0	0	2.00E-17	91.5	0	chr17	+	12299440	50	0	0	0	0	0	0	LOC107969145	LOC107969145	LOC107969145	FMNL1	diff	diff	diff	0	0
cg19735335	1	0	NC_006474.4	149307228	149307179	100	50	0	0	2.00E-17	91.5	0	chr7	-	149307179	50	0	0	0	0	0	0	TPK1	TPK1	TPK1	TPK1	match	match	match	0	0
cg19735406	1	0	NC_006480.4	96157576	96157625	98	50	1	0	9.00E-16	86	0	chr13	+	96157576	49	1	0	0	0	0	1	COL4A2	COL4A2	COL4A2	COL4A2	match	match	match	0	0
cg19735421	1	0	NC_006472.4	39090174	39090125	100	50	0	0	2.00E-17	91.5	0	chr5	-	39090174	50	0	0	0	0	0	0	F2R	F2R	F2R	F2R	match	match	match	0	0
cg19735439	1	0	NC_006486.4	8705619	8705570	100	50	0	0	2.00E-17	91.5	0	chr19	-	8705619	50	0	0	0	0	0	0	RPS28	RPS28	RPS28	NDUFA7;RPS28	match	match	match	0	0
cg19735457	1	0	NC_006487.4	58332163	58332212	98	50	1	0	9.00E-16	86	0	chr20	+	58332163	49	1	0	0	0	0	1	FAM210B	FAM210B	FAM210B	C20orf108	diff	diff	diff	0	0
cg19735514	1	0	NC_006468.4	139879543	139879494	100	50	0	0	2.00E-17	91.5	0	chr1	-	139879494	50	0	0	0	0	0	0	ATF6	ATF6	ATF6	ATF6	match	match	match	0	0
cg19735532	1	0	NC_006470.4	80041850	80041801	100	50	0	0	2.00E-17	91.5	0	chr2B	-	80041801	50	0	0	0	0	0	0	WDR75	WDR75	WDR75		diff	diff	diff	0	0
cg19735533	1	0	NC_006470.4	131418973	131418924	100	50	0	0	2.00E-17	91.5	0	chr2B	-	131418924	50	0	0	0	0	0	0	LOC107973996	LOC107973996	LOC107973996		diff	diff	diff	0	0
cg19735538	1	0	NC_006473.4	33920676	33920725	100	50	0	0	2.00E-17	91.5	0	chr6	+	33920725	50	0	0	0	0	0	0	BAK1	BAK1	BAK1	C6orf227	diff	diff	diff	0	0
cg19735563	1	0	NC_006491.4	54519247	54519198	100	50	0	0	2.00E-17	91.5	0	chrX	-	54519198	50	0	0	0	0	0	0	MAGED2	MAGED2	MAGED2	ITIH6	diff	diff	diff	0	0
cg19735627	1	0	NC_006481.4	54224960	54225009	98	50	1	0	9.00E-16	86	0	chr14	+	54225009	49	1	0	0	0	0	1	LOC104002085	LOC104002085	LOC104002085	SFRS5;LOC100289511	diff	diff	diff	0	0
cg19735698	1	0	NC_006469.4	23971248	23971297	100	50	0	0	2.00E-17	91.5	0	chr2A	+	23971248	50	0	0	0	0	0	0	LOC107973206	LOC107973206	LOC107973206	KLHL29	diff	diff	diff	0	0
cg19735804	1	0	NC_006474.4	147370400	147370449	100	50	0	0	2.00E-17	91.5	0	chr7	+	147370449	50	0	0	0	0	0	0	LOC104007430	LOC104007430	LOC104007430		diff	diff	diff	0	0
cg19735903	1	0	NC_006480.4	15726965	15726916	94	50	3	0	5.00E-13	77	0	chr13	-	15726965	47	3	0	0	0	0	3	LOC104001813	LOC104001813	LOC104001813		diff	diff	diff	0	0
cg19736009	1	0	NC_006477.4	73354529	73354480	100	50	0	0	2.00E-17	91.5	0	chr10	-	73354480	50	0	0	0	0	0	0	ASCC1	ASCC1	ASCC1	C10orf104	diff	diff	diff	1	0
cg19736047	1	0	NC_006471.4	181111080	181111031	100	50	0	0	2.00E-17	91.5	0	chr4	-	181111031	50	0	0	0	0	0	0	VEGFC	VEGFC	VEGFC		diff	diff	diff	0	0
cg19736090	1	0	NC_006468.4	227780505	227780456	98	50	1	0	9.00E-16	86	0	chr1	-	227780456	49	1	0	0	0	0	1	LOC469764	LOC469764	LOC469764		diff	diff	diff	0	0
cg19736098	1	0	NC_006479.4	135995718	135995767	100	50	0	0	2.00E-17	91.5	0	chr12	+	135995718	50	0	0	0	0	0	0	LOC107967698	LOC107967698	LOC107967698	GALNT9	diff	diff	diff	0	0
cg19736101	1	0	NC_006468.4	21928884	21928933	98	50	1	0	9.00E-16	86	0	chr1	+	21928884	49	1	0	0	0	0	1	LOC107975238	LOC107975238	LOC107975238	EPHB2	diff	diff	diff	0	0
cg19736110	1	0	NC_006468.4	115942533	115942484	96	50	2	0	1.00E-14	82.4	0	chr1	-	115942484	48	2	0	0	0	0	2	LOC107967683	LOC107967683	LOC107967683	REG4	diff	diff	diff	0	0
cg19736117	1	0	NC_006486.4	51781789	51781740	100	50	0	0	2.00E-17	91.5	0	chr19	-	51781789	50	0	0	0	0	0	0	RCN3	RCN3	RCN3		diff	diff	diff	0	0
cg19736168	1	0	NC_006482.4	74769465	74769514	100	50	0	0	2.00E-17	91.5	0	chr15	+	74769465	50	0	0	0	0	0	0	LOC107968429	LOC107968429	LOC107968429		diff	diff	diff	0	0
cg19736179	1	0	NC_006481.4	34013355	34013306	100	50	0	0	2.00E-17	91.5	0	chr14	-	34013306	50	0	0	0	0	0	0	ARF6	ARF6	ARF6		diff	diff	diff	0	0
cg19736195	1	0	NC_006481.4	35498905	35498954	98	50	1	0	9.00E-16	86	0	chr14	+	35498905	49	1	0	0	0	0	1	LOC107968167	LOC107968167	LOC107968167		diff	diff	diff	0	0
cg19736214	1	0	NC_006484.4	74769383	74769334	100	50	0	0	2.00E-17	91.5	0	chr17	-	74769334	50	0	0	0	0	0	0	LOC100608209	LOC100608209	LOC100608209	SLC25A19	diff	diff	diff	0	0
cg19736276	1	0	NC_006482.4	53486882	53486931	98	50	1	0	9.00E-16	86	0	chr15	+	53486882	49	1	0	0	0	0	1	ARIH1	ARIH1	ARIH1	ARIH1	match	match	match	0	0
cg19736286	1	0	NC_006469.4	48871152	48871201	98	50	1	0	9.00E-16	86	0	chr2A	+	48871152	49	1	0	0	0	0	1	MSH6	MSH6	MSH6	MSH6	match	match	match	0	0
cg19736369	1	0	NC_006486.4	13571363	13571314	98	50	1	0	9.00E-16	86	0	chr19	-	13571363	49	1	0	0	0	0	1	RTBDN	RTBDN	RTBDN	MAST1	diff	diff	diff	0	0
cg19736397	1	0	NC_006474.4	78555042	78554993	100	50	0	0	2.00E-17	91.5	0	chr7	-	78555042	50	0	0	0	0	0	0	HSPB1	HSPB1	HSPB1		diff	diff	diff	0	0
cg19736429	1	0	NC_006479.4	107465071	107465120	98	50	1	0	9.00E-16	86	0	chr12	+	107465120	49	1	0	0	0	0	1	LOC101059848	LOC101059848	LOC101059848	CHST11	diff	diff	diff	0	0
cg19736470	1	0	NC_006486.4	3836051	3836002	98	50	1	0	9.00E-16	86	0	chr19	-	3836002	49	1	0	0	0	0	1	PIP5K1C	PIP5K1C	PIP5K1C	PIP5K1C	match	match	match	0	0
cg19736503	1	0	NC_006473.4	86933903	86933951	98	50	0	1	1.00E-14	82.4	0	chr6	+	86933951	48	1	0	0	0	0	1	CYB5R4	CYB5R4	CYB5R4	RIPPLY2	diff	diff	diff	0	0
cg19736529	1	0	NC_006472.4	83071106	83071155	98	50	1	0	9.00E-16	86	0	chr5	+	83071155	49	1	0	0	0	0	1	CDH6	CDH6	CDH6	CDH6	match	match	match	0	0
cg19736608	1	0	NC_006471.4	84238552	84238503	100	50	0	0	2.00E-17	91.5	0	chr4	-	84238552	50	0	0	0	0	0	0	CORIN	CORIN	CORIN	CORIN	match	match	match	0	0
cg19736654	1	0	NC_006486.4	7083448	7083497	100	50	0	0	2.00E-17	91.5	0	chr19	+	7083497	50	0	0	0	0	0	0	TRIP10	TRIP10	TRIP10	TRIP10	match	match	match	0	0
cg19736671	1	0	NC_006468.4	39505146	39505097	100	50	0	0	2.00E-17	91.5	0	chr1	-	39505146	50	0	0	0	0	0	0	PPT1	PPT1	PPT1	PPT1	match	match	match	0	0
cg19736712	1	0	NC_006477.4	6077963	6078012	100	50	0	0	2.00E-17	91.5	0	chr10	+	6077963	50	0	0	0	0	0	0	ANKRD16	FBXO18	ANKRD16;FBXO18	ANKRD16;FBXO18	match	match	match	0	0
cg19736720	1	0	NC_006470.4	122150158	122150207	98	50	1	0	9.00E-16	86	0	chr2B	+	122150207	49	1	0	0	0	0	1	PSMD1	PSMD1	PSMD1	PSMD1	match	match	match	0	0
cg19736900	1	0	NC_006468.4	128090359	128090408	100	50	0	0	2.00E-17	91.5	0	chr1	+	128090408	50	0	0	0	0	0	0	LOC107968197	LOC107968197	LOC107968197		diff	diff	diff	0	0
cg19736994	1	0	NC_006474.4	1229223	1229272	98	50	1	0	9.00E-16	86	0	chr7	+	1229223	49	1	0	0	0	0	1	LOC107975677	LOC107975677	LOC107975677	MAD1L1	diff	diff	diff	0	0
cg19737037	1	0	NC_006489.4	28586637	28586588	100	50	0	0	2.00E-17	91.5	0	chr22	-	28586637	50	0	0	0	0	0	0	TNFRSF13C	TNFRSF13C	TNFRSF13C	TNFRSF13C	match	match	match	0	0
cg19737179	1	0	NC_006488.4	24790027	24789978	100	50	0	0	2.00E-17	91.5	0	chr21	-	24789978	50	0	0	0	0	0	0	LOC107970145	LOC107970145	LOC107970145	KCNJ15	diff	diff	diff	0	0
cg19737225	1	0	NC_006486.4	18267890	18267841	96	50	2	0	1.00E-14	82.4	0	chr19	-	18267841	48	2	0	0	0	0	2	ANKLE1	ANKLE1	ANKLE1	ANKLE1	match	match	match	0	0
cg19737269	1	0	NC_006471.4	93263536	93263582	95.74	47	2	0	5.00E-13	77	0	chr4	+	93263582	45	2	0	0	0	0	2	LOC101059399	LOC101059399	LOC101059399	FAM190A	diff	diff	diff	0	0
cg19737319	1	0	NC_006489.4	5144787	5144738	98	50	1	0	9.00E-16	86	0	chr22	-	5144787	49	1	0	0	0	0	1	MICAL3	MICAL3	MICAL3	MICAL3	match	match	match	0	0
cg19737327	1	0	NC_006474.4	27662290	27662339	100	50	0	0	2.00E-17	91.5	0	chr7	+	27662339	50	0	0	0	0	0	0	CREB5	CREB5	CREB5	CREB5	match	match	match	0	0
cg19737371	1	0	NC_006475.4	141421289	141421240	98	50	1	0	9.00E-16	86	0	chr8	-	141421289	49	1	0	0	0	0	1	COL22A1	COL22A1	COL22A1	COL22A1	match	match	match	0	0
cg19737508	1	0	NC_006473.4	105296562	105296611	100	50	0	0	2.00E-17	91.5	0	chr6	+	105296562	50	0	0	0	0	0	0	LOC104006936	LOC104006936	LOC104006936	GRIK2	diff	diff	diff	0	0
cg19737540	1	0	NC_006481.4	85061480	85061431	98	50	1	0	9.00E-16	86	0	chr14	-	85061480	49	1	0	0	0	0	1	EML1	EML1	EML1	EML1	match	match	match	0	0
cg19737633	1	0	NC_006471.4	111112126	111112077	98	50	1	0	9.00E-16	86	0	chr4	-	111112077	49	1	0	0	0	0	1	LEF1	LEF1	LEF1	LOC641518;LEF1	match	match	match	0	0
cg19737664	1	0	NC_006478.4	462055	462006	100	50	0	0	2.00E-17	91.5	0	chr11	-	462006	50	0	0	0	0	0	0	HRAS	HRAS	HRAS	LRRC56	diff	diff	diff	0	0
cg19737735	1	0	NC_006479.4	4234286	4234333	100	48	0	0	3.00E-16	87.8	0	chr12	+	4234286	48	0	0	0	0	0	0	LOC104001413	LOC104001413	LOC104001413		diff	diff	diff	0	0
cg19737746	1	0	NC_006479.4	99017486	99017437	98	50	1	0	9.00E-16	86	0	chr12	-	99017437	49	1	0	0	0	0	1	ELK3	ELK3	ELK3	ELK3	match	match	match	0	0
cg19737767	1	0	NC_006487.4	735632	735681	96	50	2	0	1.00E-14	82.4	0	chr20	+	735632	48	2	0	0	1	1	1	SLC52A3	SLC52A3	SLC52A3		diff	diff	diff	0	0
cg19737787	1	0	NC_006480.4	12621689	12621738	100	50	0	0	2.00E-17	91.5	0	chr13	+	12621689	50	0	0	0	0	0	0	PDX1	PDX1	PDX1		diff	diff	diff	0	0
cg19737827	1	0	NC_006478.4	57988456	57988407	100	50	0	0	2.00E-17	91.5	0	chr11	-	57988456	50	0	0	0	0	0	0	LOC466599	LOC466599	LOC466599	OR10Q1	diff	diff	diff	0	0
cg19737908	1	0	NC_006478.4	46993068	46993019	100	50	0	0	2.00E-17	91.5	0	chr11	-	46993068	50	0	0	0	0	0	0	F2	F2	F2	CKAP5;SNORD67	diff	diff	diff	0	0
cg19737970	1	0	NC_006471.4	124658727	124658776	98	50	1	0	9.00E-16	86	0	chr4	+	124658776	49	1	0	0	0	0	1	LOC107974393	LOC107974393	LOC107974393	TMEM155;LOC100192379	diff	diff	diff	0	0
cg19737972	1	0	NC_006479.4	13464833	13464784	100	50	0	0	2.00E-17	91.5	0	chr12	-	13464833	50	0	0	0	0	0	0	LOC465300	LOC465300	LOC465300	GPRC5A	diff	diff	diff	0	0
cg19738007	1	0	NC_006482.4	53384986	53385035	96	50	2	0	1.00E-14	82.4	0	chr15	+	53384986	48	2	0	0	0	0	2	CELF6	CELF6	CELF6	HEXA-AS1;HEXA	diff	diff	diff	0	0
cg19738182	1	0	NC_006470.4	113789977	113790026	98	50	1	0	9.00E-16	86	0	chr2B	+	113790026	49	1	0	0	0	0	1	ACSL3	ACSL3	ACSL3	ACSL3	match	match	match	0	0
cg19738281	1	0	NC_006486.4	32300178	32300227	100	50	0	0	2.00E-17	91.5	0	chr19	+	32300178	50	0	0	0	0	0	0	ZNF536	ZNF536	ZNF536	ZNF536	match	match	match	0	0
cg19738283	1	0	NC_006470.4	66418392	66418343	98	50	1	0	9.00E-16	86	0	chr2B	-	66418392	49	1	0	0	0	0	1	HOXD10	HOXD10	HOXD10		diff	diff	diff	0	0
cg19738305	1	0	NC_006484.4	27780618	27780667	100	50	0	0	2.00E-17	91.5	0	chr17	+	27780618	50	0	0	0	0	0	0	TAOK1	TAOK1	TAOK1	TAOK1	match	match	match	0	0
cg19738333	1	0	NC_006475.4	21443603	21443652	94	50	3	0	5.00E-13	77	0	chr8	+	21443603	47	3	0	0	0	0	3	REEP4	REEP4	REEP4	REEP4	match	match	match	0	0
cg19738353	1	0	NC_006468.4	121102058	121102009	100	50	0	0	2.00E-17	91.5	0	chr1	-	121102058	50	0	0	0	0	0	0	SIKE1	SIKE1	SIKE1	SIKE1	match	match	match	0	0
cg19738370	1	0	NC_006473.4	15538398	15538349	98	50	1	0	9.00E-16	86	0	chr6	-	15538398	49	1	0	0	0	0	1	JARID2	JARID2	JARID2	JARID2	match	match	match	0	0
cg19738386	1	0	NC_006470.4	25170897	25170848	98	50	1	0	9.00E-16	86	0	chr2B	-	25170897	49	1	0	0	0	0	1	R3HDM1	R3HDM1	R3HDM1	R3HDM1;ZRANB3	match	match	match	0	0
cg19738398	1	0	NC_006482.4	70828763	70828714	100	50	0	0	2.00E-17	91.5	0	chr15	-	70828714	50	0	0	0	0	0	0	ZNF710	ZNF710	ZNF710	ZNF710	match	match	match	0	0
cg19738404	1	0	NC_006470.4	13395523	13395476	93.75	48	3	0	6.00E-12	73.4	0	chr2B	-	13395476	45	3	0	0	0	0	3	LOC107973758	LOC107973758	LOC107973758		diff	diff	diff	0	0
cg19738411	1	0	NC_006478.4	93561803	93561754	100	50	0	0	2.00E-17	91.5	0	chr11	-	93561803	50	0	0	0	0	0	0	LOC100613863	LOC100613863	LOC100613863	C11orf75	diff	diff	diff	0	0
cg19738424	1	0	NC_006486.4	47648969	47648920	96	50	2	0	1.00E-14	82.4	0	chr19	-	47648969	48	2	0	0	0	0	2	VASP	VASP	VASP	OPA3	diff	diff	diff	0	0
cg19738490	1	0	NC_006486.4	53027586	53027635	98	50	1	0	9.00E-16	86	0	chr19	+	53027586	49	1	0	0	0	0	1	C19H19orf48	C19H19orf48	C19H19orf48	C19orf48;SNORD88B	diff	diff	diff	0	0
cg19738576	1	0	NC_006468.4	53548187	53548236	98	50	1	0	9.00E-16	86	0	chr1	+	53548236	49	1	0	0	0	0	1	NDC1	NDC1	NDC1	TMEM48	diff	diff	diff	0	0
cg19738653	1	0	NC_006475.4	22006073	22006122	100	50	0	0	2.00E-17	91.5	0	chr8	+	22006122	50	0	0	0	0	0	0	EGR3	EGR3	EGR3	EGR3	match	match	match	0	0
cg19738657	1	0	NC_006481.4	4060674	4060625	98	50	1	0	9.00E-16	86	0	chr14	-	4060674	49	1	0	0	0	0	1	CCNB1IP1	CCNB1IP1	CCNB1IP1	CCNB1IP1	match	match	match	0	0
cg19738727	1	0	NC_006490.4	199550004	199550053	96	50	2	0	1.00E-14	82.4	0	chr3	+	199550053	48	2	0	0	0	0	2	XXYLT1	XXYLT1	XXYLT1	XXYLT1	match	match	match	0	0
cg19738767	1	0	NC_006488.4	32535748	32535699	98	50	1	0	9.00E-16	86	0	chr21	-	32535748	49	1	0	0	0	0	1	LOC104004838	LOC104004838	LOC104004838	PCBP3	diff	diff	diff	0	0
cg19738774	1	0	NC_006478.4	68885512	68885463	94	50	3	0	5.00E-13	77	0	chr11	-	68885463	47	3	0	0	0	0	3	MRGPRF	MRGPRF	MRGPRF	MRGPRF	match	match	match	0	0
cg19738802	1	0	NW_015973498.1	145960	145912	98	50	0	1	1.00E-14	82.4	0	chr7_random_Contig698	-	145960	48	1	0	0	0	0	1	LOC107971930	LOC107971930	LOC107971930	PTPRN2	diff	diff	diff	0	0
cg19738820	1	0	NC_006468.4	68308075	68308124	100	50	0	0	2.00E-17	91.5	0	chr1	+	68308124	50	0	0	0	0	0	0	LOC456932	LOC456932	LOC456932		diff	diff	diff	0	0
cg19738882	1	0	NC_006481.4	75645833	75645884	94.23	52	1	1	1.00E-13	78.8	0	chr14	+	75645884	49	3	0	0	0	0	3	LOC104002135	LOC104002135	LOC104002135	TTC7B	diff	diff	diff	0	0
cg19738904	1	0	NC_006473.4	163895466	163895515	98	50	1	0	9.00E-16	86	0	chr6	+	163895515	49	1	0	0	0	0	1	SOD2	SOD2	SOD2		diff	diff	diff	0	0
cg19738924	1	0	NC_006485.4	23633914	23633865	100	50	0	0	2.00E-17	91.5	0	chr18	-	23633914	50	0	0	0	0	0	0	LOC100615285	LOC100615285	LOC100615285	KCTD1	diff	diff	diff	0	0
cg19738950	1	0	NC_006477.4	1655231	1655182	100	50	0	0	2.00E-17	91.5	0	chr10	-	1655182	50	0	0	0	0	0	0	LOC736356	LOC736356	LOC736356	ADARB2	diff	diff	diff	0	0
cg19738962	1	0	NC_006476.4	107456354	107456305	100	50	0	0	2.00E-17	91.5	0	chr9	-	107456354	50	0	0	0	0	0	0	LOC107976797	LOC107976797	LOC107976797		diff	diff	diff	0	0
cg19739082	1	0	NC_006477.4	51871218	51871169	100	50	0	0	2.00E-17	91.5	0	chr10	-	51871169	50	0	0	0	0	0	0	PRKG1	PRKG1	PRKG1	PRKG1	match	match	match	0	0
cg19739098	1	0	NC_006474.4	161903131	161903082	100	50	0	0	2.00E-17	91.5	0	chr7	-	161903082	50	0	0	0	0	0	0	LOC107975665	LOC107975665	LOC107975665	PTPRN2	diff	diff	diff	0	0
cg19739126	1	0	NC_006468.4	23448148	23448100	96	50	1	1	1.00E-13	78.8	0	chr1	-	23448148	47	2	0	0	0	0	2	GRHL3	GRHL3	GRHL3		diff	diff	diff	0	0
cg19739264	1	0	NC_006472.4	1378516	1378565	100	50	0	0	2.00E-17	91.5	0	chr5	+	1378565	50	0	0	0	0	0	0	LOC107974593	LOC107974593	LOC107974593	CLPTM1L	diff	diff	diff	0	0
cg19739266	1	0	NC_006478.4	113710621	113710670	96	50	2	0	1.00E-14	82.4	0	chr11	+	113710670	48	2	0	0	0	0	2	TTC12	TTC12	TTC12	TTC12	match	match	match	0	0
cg19739338	1	0	NC_006477.4	13563578	13563529	94	50	3	0	5.00E-13	77	0	chr10	-	13563529	47	3	0	0	0	0	3	MCM10	MCM10	MCM10	MCM10	match	match	match	0	0
cg19739407	1	0	NC_006487.4	58606375	58606424	100	50	0	0	2.00E-17	91.5	0	chr20	+	58606375	50	0	0	0	0	0	0	TFAP2C	TFAP2C	TFAP2C		diff	diff	diff	0	0
cg19739468	1	0	NC_006471.4	2282912	2282863	96	50	2	0	1.00E-14	82.4	0	chr4	-	2282863	48	2	0	0	0	0	2	MIR943	MIR943	MIR943	WHSC2	diff	diff	diff	0	0
cg19739482	1	0	NC_006481.4	90256976	90256927	98	50	1	0	9.00E-16	86	0	chr14	-	90256976	49	1	0	0	0	0	1	CEP170B	CEP170B	CEP170B	KIAA0284	diff	diff	diff	0	0
cg19739578	1	0	NC_006481.4	4806393	4806442	100	50	0	0	2.00E-17	91.5	0	chr14	+	4806442	50	0	0	0	0	0	0	ZNF219	ZNF219	ZNF219	ZNF219	match	match	match	0	0
cg19739658	1	0	NC_006472.4	83004744	83004793	98	50	1	0	9.00E-16	86	0	chr5	+	83004793	49	1	0	0	0	0	1	CDH6	CDH6	CDH6	CDH6	match	match	match	0	0
cg19739704	1	0	NC_006479.4	78368434	78368483	100	50	0	0	2.00E-17	91.5	0	chr12	+	78368483	50	0	0	0	0	0	0	LOC100612767	LOC100612767	LOC100612767	NAP1L1	diff	diff	diff	0	0
cg19739721	1	0	NC_006471.4	169124016	169123967	100	50	0	0	2.00E-17	91.5	0	chr4	-	169123967	50	0	0	0	0	0	0	TMEM192	TMEM192	TMEM192	TMEM192	match	match	match	0	0
cg19739768	1	0	NC_006472.4	150771270	150771319	100	50	0	0	2.00E-17	91.5	0	chr5	+	150771319	50	0	0	0	0	0	0	SYNPO	SYNPO	SYNPO		diff	diff	diff	0	0
cg19739774	1	0	NC_006474.4	6699221	6699270	96	50	2	0	1.00E-14	82.4	0	chr7	+	6699221	48	2	0	0	0	0	2	RPA3	RPA3	RPA3	RPA3	match	match	match	0	0
cg19739871	1	0	NC_006471.4	57269325	57269276	98	50	1	0	9.00E-16	86	0	chr4	-	57269325	49	1	0	0	0	0	1	LOC107974297	LOC107974297	LOC107974297	ANKRD17	diff	diff	diff	0	0
cg19739956	1	0	NC_006489.4	22905172	22905123	100	50	0	0	2.00E-17	91.5	0	chr22	-	22905172	50	0	0	0	0	0	0	MYH9	MYH9	MYH9	MYH9	match	match	match	0	0
cg19740012	1	0	NC_006481.4	49598688	49598737	98	50	1	0	9.00E-16	86	0	chr14	+	49598688	49	1	0	0	0	0	1	LOC467485	LOC467485	LOC467485		diff	diff	diff	0	0
cg19740054	1	0	NC_006468.4	25264217	25264168	100	50	0	0	2.00E-17	91.5	0	chr1	-	25264217	50	0	0	0	0	0	0	CNKSR1	CNKSR1	CNKSR1	CNKSR1	match	match	match	0	0
cg19740223	1	0	NC_006474.4	50198542	50198591	100	50	0	0	2.00E-17	91.5	0	chr7	+	50198542	50	0	0	0	0	0	0	GRB10	GRB10	GRB10	GRB10	match	match	match	0	0
cg19740287	1	0	NC_006491.4	14763953	14764002	100	50	0	0	2.00E-17	91.5	0	chrX	+	14763953	50	0	0	0	0	0	0	MOSPD2	MOSPD2	MOSPD2	FANCB;MOSPD2	match	match	match	0	0
cg19740341	1	0	NC_006475.4	20118719	20118670	100	50	0	0	2.00E-17	91.5	0	chr8	-	20118719	50	0	0	0	0	0	0	LOC742225	LOC742225	LOC742225		diff	diff	diff	0	0
cg19740361	1	0	NC_006486.4	47195814	47195765	100	50	0	0	2.00E-17	91.5	0	chr19	-	47195814	50	0	0	0	0	0	0	PPP1R37	PPP1R37	PPP1R37		diff	diff	diff	0	0
cg19740375	1	0	NC_006490.4	39411552	39411601	100	50	0	0	2.00E-17	91.5	0	chr3	+	39411552	50	0	0	0	0	0	0	SCN5A	SCN5A	SCN5A	SCN5A	match	match	match	0	0
cg19740458	1	0	NC_006486.4	13471311	13471261	96.08	51	1	1	4.00E-14	80.6	0	chr19	-	13471311	49	2	0	0	0	0	2	ASNA1	ASNA1	ASNA1	ASNA1	match	match	match	0	0
cg19740476	1	0	NC_006479.4	133909731	133909780	100	50	0	0	2.00E-17	91.5	0	chr12	+	133909731	50	0	0	0	0	0	0	PIWIL1	PIWIL1	PIWIL1		diff	diff	diff	0	0
cg19740491	1	0	NC_006473.4	31700432	31700481	100	50	0	0	2.00E-17	91.5	0	chr6	+	31700481	50	0	0	0	0	0	0	DDX39B	DDX39B	DDX39B	BAT1;SNORD84	diff	diff	diff	0	0
cg19740643	1	0	NC_006477.4	36635332	36635283	100	50	0	0	2.00E-17	91.5	0	chr10	-	36635332	50	0	0	0	0	0	0	GJD4	GJD4	GJD4	CCNY	diff	diff	diff	0	0
cg19740679	1	0	NC_006468.4	20705635	20705684	100	50	0	0	2.00E-17	91.5	0	chr1	+	20705684	50	0	0	0	0	0	0	RAP1GAP	RAP1GAP	RAP1GAP	RAP1GAP	match	match	match	0	0
cg19740707	1	0	NC_006473.4	153532514	153532563	92	50	4	0	6.00E-12	73.4	0	chr6	+	153532563	46	4	0	0	0	0	4	SUMO4	SUMO4	SUMO4		diff	diff	diff	0	0
cg19740731	1	0	NC_006470.4	105584160	105584111	98	50	1	0	9.00E-16	86	0	chr2B	-	105584160	49	1	0	0	0	0	1	LOC470637	LOC470637	LOC470637	BARD1	diff	diff	diff	0	0
cg19740751	1	0	NC_006486.4	8310023	8310072	100	50	0	0	2.00E-17	91.5	0	chr19	+	8310072	50	0	0	0	0	0	0	TGFBR3L	TGFBR3L	TGFBR3L		diff	diff	diff	0	0
cg19740933	1	0	NC_006484.4	28884886	28884837	100	50	0	0	2.00E-17	91.5	0	chr17	-	28884837	50	0	0	0	0	0	0	TNFAIP1	TNFAIP1	TNFAIP1	TNFAIP1;IFT20	match	match	match	0	0
cg19740950	1	0	NC_006482.4	35015874	35015825	100	50	0	0	2.00E-17	91.5	0	chr15	-	35015874	50	0	0	0	0	0	0	LOC107968628	LOC107968628	LOC107968628	UNC13C	diff	diff	diff	0	0
cg19740964	1	0	NC_006481.4	90606045	90605996	100	50	0	0	2.00E-17	91.5	0	chr14	-	90605996	50	0	0	0	0	0	0	BTBD6	BTBD6	BTBD6	BRF1	diff	diff	diff	0	0
cg19740984	1	0	NC_006480.4	62293448	62293399	98	50	1	0	9.00E-16	86	0	chr13	-	62293448	49	1	0	0	0	0	1	ACOD1	ACOD1	ACOD1		diff	diff	diff	0	0
cg19741032	1	0	NC_006480.4	100392906	100392857	100	50	0	0	2.00E-17	91.5	0	chr13	-	100392857	50	0	0	0	0	0	0	CHAMP1	CHAMP1	CHAMP1	CHAMP1	match	match	match	0	0
cg19741073	1	0	NC_006491.4	147637387	147637434	100	48	0	0	3.00E-16	87.8	0	chrX	+	147637434	48	0	0	0	0	0	0	FMR1	FMR1	FMR1	ASFMR1;FMR1	match	match	match	0	0
cg19741107	1	0	NC_006471.4	143277151	143277198	100	48	0	0	3.00E-16	87.8	0	chr4	+	143277198	48	0	0	0	0	0	0	LOC107974416	LOC107974416	LOC107974416	MAML3	diff	diff	diff	0	0
cg19741112	1	0	NC_006473.4	13411183	13411232	100	50	0	0	2.00E-17	91.5	0	chr6	+	13411232	50	0	0	0	0	0	0	LOC100614933	LOC100614933	LOC100614933		diff	diff	diff	0	0
cg19741129	1	0	NC_006490.4	110258975	110258926	100	50	0	0	2.00E-17	91.5	0	chr3	-	110258975	50	0	0	0	0	0	0	LOC460568	LOC460568	LOC460568	LINC00883	diff	diff	diff	0	0
cg19741167	1	0	NC_006469.4	87752285	87752334	100	50	0	0	2.00E-17	91.5	0	chr2A	+	87752334	50	0	0	0	0	0	0	LOC107973536	LOC107973536	LOC107973536	POLR1A	diff	diff	diff	0	0
cg19741231	1	0	NC_006479.4	126952851	126952802	100	50	0	0	2.00E-17	91.5	0	chr12	-	126952802	50	0	0	0	0	0	0	SNRNP35	SNRNP35	SNRNP35	RILPL1	diff	diff	diff	0	0
cg19741273	1	0	NC_006481.4	85900949	85900998	98	50	1	0	9.00E-16	86	0	chr14	+	85900998	49	1	0	0	0	0	1	LOC107968328	LOC107968328	LOC107968328	C14orf70	diff	diff	diff	0	0
cg19741287	1	0	NC_006470.4	133020224	133020172	92.45	53	1	1	5.00E-13	77	0	chr2B	-	133020172	49	4	0	0	0	0	4	GAL3ST2	GAL3ST2	GAL3ST2		diff	diff	diff	0	0
cg19741408	1	0	NC_006468.4	90435668	90435717	100	50	0	0	2.00E-17	91.5	0	chr1	+	90435717	50	0	0	0	0	0	0	LOC738896	LOC738896	LOC738896	ZNF326;LOC492303	diff	diff	diff	0	0
cg19741455	1	0	NC_006481.4	39215042	39215091	98	50	1	0	9.00E-16	86	0	chr14	+	39215091	49	1	0	0	0	0	1	SOCS4	SOCS4	SOCS4	SOCS4;WDHD1	match	match	match	0	0
cg19741456	1	0	NC_006468.4	11137788	11137740	97.96	49	1	0	3.00E-15	84.2	0	chr1	-	11137788	48	1	0	0	0	0	1	FBXO6	FBXO6	FBXO6	FBXO6	match	match	match	0	0
cg19741548	1	0	NC_006475.4	75324582	75324533	96	50	2	0	1.00E-14	82.4	0	chr8	-	75324533	48	2	0	0	1	1	1	LY96	LY96	LY96		diff	diff	diff	0	0
cg19741594	1	0	NC_006483.4	55697465	55697514	100	50	0	0	2.00E-17	91.5	0	chr16	+	55697465	50	0	0	0	0	0	0	LOC104002642	LOC104002642	LOC104002642		diff	diff	diff	0	0
cg19741619	1	0	NC_006471.4	6817942	6817991	96	50	2	0	1.00E-14	82.4	0	chr4	+	6817942	48	2	0	0	0	1	1	LOC107974173	LOC107974173	LOC107974173	PPP2R2C	diff	diff	diff	0	0
cg19741645	1	0	NC_006477.4	131893655	131893606	100	50	0	0	2.00E-17	91.5	0	chr10	-	131893655	50	0	0	0	0	0	0	LOC107966875	LOC107966875	LOC107966875	EBF3	diff	diff	diff	0	0
cg19741647	1	0	NC_006482.4	49672720	49672769	100	50	0	0	2.00E-17	91.5	0	chr15	+	49672769	50	0	0	0	0	0	0	LOC100612603	LOC100612603	LOC100612603	CORO2B	diff	diff	diff	0	0
cg19741675	1	0	NC_006473.4	31362248	31362296	92	50	3	1	7.00E-11	69.8	0	chr6	+	31362296	45	4	0	0	0	0	4	CDSN	CDSN	CDSN	PSORS1C1	diff	diff	diff	0	0
cg19741688	1	0	NC_006481.4	54338142	54338191	100	50	0	0	2.00E-17	91.5	0	chr14	+	54338191	50	0	0	0	0	0	0	SMOC1	SMOC1	SMOC1	SMOC1	match	match	match	0	0
cg19741704	1	0	NC_006478.4	6217702	6217653	96	50	2	0	1.00E-14	82.4	0	chr11	-	6217653	48	2	0	1	1	1	1	APBB1	APBB1	APBB1	APBB1	match	match	match	0	0
cg19741767	1	0	NC_006486.4	30803704	30803655	98	50	1	0	9.00E-16	86	0	chr19	-	30803655	49	1	0	0	0	0	1	LOC100608215	LOC100608215	LOC100608215	LINC01532	diff	diff	diff	0	0
cg19741777	1	0	NC_006486.4	50631307	50631258	98	50	1	0	9.00E-16	86	0	chr19	-	50631258	49	1	0	0	0	0	1	CYTH2	CYTH2	CYTH2	KCNJ14	diff	diff	diff	0	0
cg19741792	1	0	NC_006487.4	61741978	61741929	100	50	0	0	2.00E-17	91.5	0	chr20	-	61741929	50	0	0	0	0	0	0	PHACTR3	PHACTR3	PHACTR3	PHACTR3	match	match	match	0	0
cg19741821	1	0	NC_006480.4	83814544	83814495	94	50	3	0	5.00E-13	77	0	chr13	-	83814544	47	3	0	0	0	0	3	FARP1	FARP1	FARP1		diff	diff	diff	0	0
cg19741838	1	0	NC_006485.4	76791695	76791744	100	50	0	0	2.00E-17	91.5	0	chr18	+	76791744	50	0	0	0	0	0	0	LOC746231	LOC746231	LOC746231		diff	diff	diff	0	0
cg19741868	1	0	NC_006480.4	54155642	54155691	100	50	0	0	2.00E-17	91.5	0	chr13	+	54155691	50	0	0	0	0	0	0	LOC100613274	LOC100613274	LOC100613274		diff	diff	diff	0	0
cg19741945	1	0	NC_006490.4	33522777	33522728	98	50	1	0	9.00E-16	86	0	chr3	-	33522728	49	1	0	0	0	0	1	TRIM71	TRIM71	TRIM71	TRIM71	match	match	match	0	0
cg19742036	1	0	NC_006484.4	17941038	17940989	100	50	0	0	2.00E-17	91.5	0	chr17	-	17940989	50	0	0	0	0	0	0	ERBB2	ERBB2	ERBB2	PGAP3;ERBB2	match	match	match	0	0
cg19742055	1	0	NC_006480.4	63304585	63304634	100	50	0	0	2.00E-17	91.5	0	chr13	+	63304634	50	0	0	0	0	0	0	EDNRB	EDNRB	EDNRB	EDNRB	match	match	match	0	0
cg19742089	1	0	NC_006479.4	12101721	12101770	98	50	1	0	9.00E-16	86	0	chr12	+	12101770	49	1	0	0	0	0	1	LOC104001475	LOC104001475	LOC104001475		diff	diff	diff	0	0
cg19742105	1	0	NC_006472.4	26505369	26505320	98	50	1	0	9.00E-16	86	0	chr5	-	26505369	49	1	0	0	0	0	1	LOC107974662	LOC107974662	LOC107974662		diff	diff	diff	0	0
cg19742111	1	0	NC_006478.4	66779672	66779623	100	50	0	0	2.00E-17	91.5	0	chr11	-	66779623	50	0	0	0	0	0	0	RBM4B	RBM4B	RBM4B	SPTBN2	diff	diff	diff	0	0
cg19742138	1	0	NC_006489.4	29427598	29427647	100	50	0	0	2.00E-17	91.5	0	chr22	+	29427647	50	0	0	0	0	0	0	A4GALT	A4GALT	A4GALT	A4GALT	match	match	match	0	0
cg19742173	1	0	NC_006482.4	47371841	47371792	100	50	0	0	2.00E-17	91.5	0	chr15	-	47371792	50	0	0	0	0	0	0	SNAPC5	SNAPC5	SNAPC5	MAP2K1	diff	diff	diff	0	0
cg19742341	1	0	NC_006478.4	70444393	70444442	96	50	2	0	1.00E-14	82.4	0	chr11	+	70444393	48	2	0	0	0	0	2	LOC104001239	LOC104001239	LOC104001239	SHANK2	diff	diff	diff	0	0
cg19742414	1	0	NC_006475.4	27895414	27895463	98	50	1	0	9.00E-16	86	0	chr8	+	27895463	49	1	0	0	0	0	1	LOC107976272	LOC107976272	LOC107976272		diff	diff	diff	0	0
cg19742470	1	0	NC_006470.4	72373892	72373843	100	50	0	0	2.00E-17	91.5	0	chr2B	-	72373843	50	0	0	0	0	0	0	LOC470598	LOC470598	LOC470598	PPP1R1C	diff	diff	diff	0	0
cg19742538	1	0	NC_006478.4	1529711	1529760	100	50	0	0	2.00E-17	91.5	0	chr11	+	1529760	50	0	0	0	0	0	0	LOC107966989	LOC107966989	LOC107966989	HCCA2	diff	diff	diff	0	0
cg19742623	1	0	NC_006480.4	94961850	94961801	98	50	1	0	9.00E-16	86	0	chr13	-	94961850	49	1	0	0	0	0	1	LOC107968039	LOC107968039	LOC107968039	MYO16	diff	diff	diff	0	0
cg19742649	1	0	NC_006468.4	183794944	183794993	100	50	0	0	2.00E-17	91.5	0	chr1	+	183794993	50	0	0	0	0	0	0	LOC104004633	LOC104004633	LOC104004633	NFASC	diff	diff	diff	0	0
cg19742661	1	0	NC_006472.4	132008964	132009013	100	50	0	0	2.00E-17	91.5	0	chr5	+	132008964	50	0	0	0	0	0	0	IL3	IL3	IL3	IL3	match	match	match	0	0
cg19742686	1	0	NC_006486.4	11277844	11277893	98	50	1	0	9.00E-16	86	0	chr19	+	11277844	49	1	0	0	0	0	1	DNM2	DNM2	DNM2	QTRT1	diff	diff	diff	0	0
cg19742687	1	0	NC_006478.4	88473648	88473697	100	50	0	0	2.00E-17	91.5	0	chr11	+	88473648	50	0	0	0	0	0	0	LOC107967184	LOC107967184	LOC107967184		diff	diff	diff	0	0
cg19742694	1	0	NC_006470.4	67043853	67043902	100	50	0	0	2.00E-17	91.5	0	chr2B	+	67043902	50	0	0	0	0	0	0	LOC459768	LOC459768	LOC459768		diff	diff	diff	0	0
cg19742717	1	0	NC_006472.4	112799271	112799320	100	50	0	0	2.00E-17	91.5	0	chr5	+	112799271	50	0	0	0	0	0	0	TSSK1B	TSSK1B	TSSK1B	MCC	diff	diff	diff	0	0
cg19742789	1	0	NC_006472.4	160650518	160650567	100	50	0	0	2.00E-17	91.5	0	chr5	+	160650567	50	0	0	0	0	0	0	CCNJL	CCNJL	CCNJL	CCNJL	match	match	match	0	0
cg19742870	1	0	NC_006476.4	46409684	46409635	98	50	1	0	9.00E-16	86	0	chr9	-	46409684	49	1	0	0	0	0	1	LOC104007881	LOC104007881	LOC104007881	TJP2	diff	diff	diff	0	0
cg19742888	1	0	NC_006472.4	177532718	177532767	100	50	0	0	2.00E-17	91.5	0	chr5	+	177532718	50	0	0	0	0	0	0	LOC107974944	LOC107974944	LOC107974944	UNC5A	diff	diff	diff	0	0
cg19742916	1	0	NC_006481.4	84841912	84841961	98	50	1	0	9.00E-16	86	0	chr14	+	84841912	49	1	0	0	0	0	1	CCDC85C	CCDC85C	CCDC85C		diff	diff	diff	0	0
cg19742929	1	0	NC_006468.4	138492721	138492672	100	50	0	0	2.00E-17	91.5	0	chr1	-	138492721	50	0	0	0	0	0	0	COPA	COPA	COPA	NCSTN	diff	diff	diff	0	0
cg19742935	1	0	NC_006469.4	9754115	9754066	98	50	1	0	9.00E-16	86	0	chr2A	-	9754115	49	1	0	0	0	0	1	YWHAQ	YWHAQ	YWHAQ		diff	diff	diff	0	0
cg19743044	1	0	NC_006468.4	43135610	43135561	100	50	0	0	2.00E-17	91.5	0	chr1	-	43135561	50	0	0	0	0	0	0	KDM4A	KDM4A	KDM4A	KDM4A	match	match	match	0	0
cg19743073	1	0	NC_006468.4	223205264	223205215	98	50	1	0	9.00E-16	86	0	chr1	-	223205264	49	1	0	0	0	0	1	LOC104004812	LOC104004812	LOC104004812		diff	diff	diff	0	0
cg19743103	1	0	NC_006468.4	5501295	5501246	100	50	0	0	2.00E-17	91.5	0	chr1	-	5501295	50	0	0	0	0	0	0	HES3	HES3	HES3	HES3	match	match	match	0	0
cg19743153	1	0	NC_006478.4	124662526	124662477	96	50	2	0	1.00E-14	82.4	0	chr11	-	124662477	48	2	0	0	0	0	2	LOC466821	LOC466821	LOC466821		diff	diff	diff	0	0
cg19743168	1	0	NC_006468.4	22362324	22362275	98	50	1	0	9.00E-16	86	0	chr1	-	22362324	49	1	0	0	0	0	1	HTR1D	HTR1D	HTR1D		diff	diff	diff	0	0
cg19743197	1	0	NC_006485.4	60923756	60923805	100	50	0	0	2.00E-17	91.5	0	chr18	+	60923805	50	0	0	0	0	0	0	VPS4B	VPS4B	VPS4B		diff	diff	diff	0	0
cg19743215	1	0	NC_006473.4	28774340	28774389	100	50	0	0	2.00E-17	91.5	0	chr6	+	28774340	50	0	0	0	0	0	0	TRNAI-UAU	TRNAI-UAU	TRNAI-UAU	GPX5	diff	diff	diff	0	0
cg19743254	1	0	NC_006478.4	133471490	133471441	100	50	0	0	2.00E-17	91.5	0	chr11	-	133471441	50	0	0	0	0	0	0	LOC107967254	LOC107967254	LOC107967254	OPCML	diff	diff	diff	0	0
cg19743308	1	0	NC_006471.4	189508804	189508755	100	50	0	0	2.00E-17	91.5	0	chr4	-	189508804	50	0	0	0	0	0	0	LOC107974506	LOC107974506	LOC107974506	CFAP97	diff	diff	diff	0	0
cg19743317	1	0	NC_006491.4	6025274	6025225	100	50	0	0	2.00E-17	91.5	0	chrX	-	6025274	50	0	0	0	0	0	0	NLGN4X	NLGN4X	NLGN4X	NLGN4X	match	match	match	0	0
cg19743346	1	0	NC_006469.4	304448	304497	100	50	0	0	2.00E-17	91.5	0	chr2A	+	304497	50	0	0	0	0	0	0	LOC107971875	LOC107971875	LOC107971875		diff	diff	diff	0	0
cg19743406	1	0	NC_006473.4	36155333	36155286	100	48	0	0	3.00E-16	87.8	0	chr6	-	36155286	48	0	0	0	0	0	0	LHFPL5	LHFPL5	LHFPL5	LHFPL5	match	match	match	0	0
cg19743433	1	0	NC_006470.4	131186341	131186390	100	50	0	0	2.00E-17	91.5	0	chr2B	+	131186390	50	0	0	0	0	0	0	NDUFA10	NDUFA10	NDUFA10	NDUFA10	match	match	match	0	0
cg19743522	1	0	NC_006479.4	116191210	116191161	100	50	0	0	2.00E-17	91.5	0	chr12	-	116191210	50	0	0	0	0	0	0	DTX1	DTX1	DTX1	DTX1	match	match	match	0	0
cg19743545	1	0	NC_006470.4	127280314	127280363	100	50	0	0	2.00E-17	91.5	0	chr2B	+	127280363	50	0	0	0	0	0	0	GBX2	GBX2	GBX2		diff	diff	diff	0	0
cg19743666	1	0	NC_006469.4	30765297	30765346	100	50	0	0	2.00E-17	91.5	0	chr2A	+	30765297	50	0	0	0	0	0	0	YPEL5	YPEL5	YPEL5	YPEL5	match	match	match	0	0
cg19743676	1	0	NC_006480.4	86890331	86890282	98	50	1	0	9.00E-16	86	0	chr13	-	86890331	49	1	0	0	0	0	1	LOC104001904	LOC104001904	LOC104001904	NALCN	diff	diff	diff	0	0
cg19743686	1	0	NC_006473.4	2535833	2535882	100	50	0	0	2.00E-17	91.5	0	chr6	+	2535833	50	0	0	0	0	0	0	WRNIP1	WRNIP1	WRNIP1		diff	diff	diff	0	0
cg19743690	1	0	NC_006472.4	122996798	122996749	98	50	1	0	9.00E-16	86	0	chr5	-	122996749	49	1	0	0	0	0	1	LOC107974569	LOC107974569	LOC107974569	PRDM6	diff	diff	diff	0	0
cg19743728	1	0	NC_006481.4	34364234	34364283	98	50	1	0	9.00E-16	86	0	chr14	+	34364234	49	1	0	0	0	0	1	SOS2	SOS2	SOS2	L2HGDH	diff	diff	diff	0	0
cg19743759	1	0	NC_006476.4	35876293	35876244	98	50	1	0	9.00E-16	86	0	chr9	-	35876244	49	1	0	0	1	1	0	VCP	VCP	VCP	VCP	match	match	match	0	0
cg19743778	1	0	NC_006475.4	130387689	130387640	100	50	0	0	2.00E-17	91.5	0	chr8	-	130387689	50	0	0	0	0	0	0	MIR1205	MIR1205	MIR1205	PVT1	diff	diff	diff	0	0
cg19743781	1	0	NC_006480.4	97805513	97805562	100	50	0	0	2.00E-17	91.5	0	chr13	+	97805562	50	0	0	0	0	0	0	LOC107967993	LOC107967993	LOC107967993		diff	diff	diff	0	0
cg19743789	1	0	NC_006481.4	8123713	8123762	100	50	0	0	2.00E-17	91.5	0	chr14	+	8123713	50	0	0	0	0	0	0	CBLN3	CBLN3	CBLN3	KHNYN	diff	diff	diff	0	0
cg19743791	1	0	NC_006486.4	13486164	13486213	98	50	1	0	9.00E-16	86	0	chr19	+	13486213	49	1	0	0	0	0	1	BEST2	BEST2	BEST2	BEST2	match	match	match	0	0
cg19743869	1	0	NC_006487.4	47492167	47492119	100	49	0	0	7.00E-17	89.7	0	chr20	-	47492167	49	0	0	0	0	0	0	DNTTIP1	DNTTIP1	DNTTIP1	WFDC3;DNTTIP1	match	match	match	0	0
cg19743881	1	0	NC_006474.4	120652238	120652287	98	50	1	0	9.00E-16	86	0	chr7	+	120652287	49	1	0	0	0	1	0	LOC107975923	LOC107975923	LOC107975923	TES	diff	diff	diff	0	0
cg19743891	1	0	NC_006468.4	25408497	25408546	100	50	0	0	2.00E-17	91.5	0	chr1	+	25408497	50	0	0	0	0	0	0	CD52	CD52	CD52	UBXN11;CD52	match	match	match	0	0
cg19744039	1	0	NC_006479.4	7073373	7073324	100	50	0	0	2.00E-17	91.5	0	chr12	-	7073324	50	0	0	0	0	0	0	PTMS	PTMS	PTMS	MLF2	diff	diff	diff	0	0
cg19744045	1	0	NC_006471.4	22850426	22850377	98	50	1	0	9.00E-16	86	0	chr4	-	22850426	49	1	0	0	0	0	1	ADGRA3	ADGRA3	ADGRA3	ADGRA3	match	match	match	0	0
cg19744051	1	0	NC_006472.4	58616968	58616919	100	50	0	0	2.00E-17	91.5	0	chr5	-	58616919	50	0	0	0	0	0	0	IL6ST	IL6ST	IL6ST		diff	diff	diff	0	0
cg19744104	1	0	NC_006468.4	43476871	43476823	97.96	49	1	0	3.00E-15	84.2	0	chr1	-	43476871	48	1	0	0	0	0	1	CCDC24	CCDC24	CCDC24	B4GALT2	diff	diff	diff	0	0
cg19744131	1	0	NC_006468.4	128971496	128971447	94	50	3	0	5.00E-13	77	0	chr1	-	128971496	47	3	0	0	0	0	3	FAM63A	FAM63A	FAM63A	FAM63A;PRUNE	match	match	match	0	0
cg19744158	1	0	NC_006489.4	28459896	28459945	94	50	3	0	5.00E-13	77	0	chr22	+	28459896	47	3	0	0	0	0	3	CCDC134	CCDC134	CCDC134	CCDC134	match	match	match	1	0
cg19744211	1	0	NC_006481.4	79768778	79768827	98	50	1	0	9.00E-16	86	0	chr14	+	79768827	49	1	0	0	0	0	1	SERPINA3	SERPINA3	SERPINA3	SERPINA3	match	match	match	0	0
cg19744229	1	0	NC_006479.4	59500919	59500968	96	50	2	0	1.00E-14	82.4	0	chr12	+	59500919	48	2	0	0	0	0	2	LOC101057294	LOC101057294	LOC101057294	FAM60A	diff	diff	diff	0	0
cg19744242	1	0	NC_006483.4	1008567	1008616	98	50	1	0	9.00E-16	86	0	chr16	+	1008616	49	1	0	0	0	0	1	LOC104002479	LOC104002479	LOC104002479	LMF1	diff	diff	diff	0	0
cg19744326	1	0	NC_006474.4	793063	793014	98	50	1	0	9.00E-16	86	0	chr7	-	793014	49	1	0	0	0	0	1	ELFN1	ELFN1	ELFN1		diff	diff	diff	0	0
cg19744396	1	0	NC_006469.4	88913446	88913397	100	50	0	0	2.00E-17	91.5	0	chr2A	-	88913446	50	0	0	0	0	0	0	THNSL2	THNSL2	THNSL2	THNSL2	match	match	match	0	0
cg19744398	1	0	NC_006481.4	86886821	86886772	100	50	0	0	2.00E-17	91.5	0	chr14	-	86886821	50	0	0	0	0	0	0	LOC453168	LOC453168	LOC453168		diff	diff	diff	0	0
cg19744419	1	0	NC_006476.4	21046089	21046040	100	50	0	0	2.00E-17	91.5	0	chr9	-	21046089	50	0	0	0	0	0	0	MLLT3	MLLT3	MLLT3	MLLT3	match	match	match	0	0
cg19744477	1	0	NC_006469.4	28066195	28066146	100	50	0	0	2.00E-17	91.5	0	chr2A	-	28066146	50	0	0	0	0	0	0	IFT172	IFT172	IFT172	IFT172	match	match	match	0	0
cg19744478	1	0	NC_006477.4	70426876	70426925	98	50	1	0	9.00E-16	86	0	chr10	+	70426876	49	1	0	0	0	0	1	TACR2	TACR2	TACR2	HK1	diff	diff	diff	0	0
cg19744498	1	0	NC_006470.4	98508165	98508214	96	50	2	0	1.00E-14	82.4	0	chr2B	+	98508214	48	2	0	1	1	1	1	FZD5	FZD5	FZD5	FZD5	match	match	match	0	0
cg19744528	1	0	NW_015973510.1	16401	16450	100	50	0	0	2.00E-17	91.5	0	chr7_random_Contig803	+	16401	50	0	0	0	0	0	0	LOC107971947	LOC107971947	LOC107971947	PTPRN2	diff	diff	diff	0	0
cg19744614	1	0	NC_006486.4	58254206	58254157	98	50	1	0	9.00E-16	86	0	chr19	-	58254157	49	1	0	1	1	1	0	NLRP11	NLRP11	NLRP11	NLRP11	match	match	match	0	0
cg19744641	1	0	NC_006487.4	55930642	55930691	98	50	1	0	9.00E-16	86	0	chr20	+	55930691	49	1	0	0	0	0	1	BCAS1	BCAS1	BCAS1	BCAS1	match	match	match	0	0
cg19744691	1	0	NC_006486.4	13399073	13399122	100	50	0	0	2.00E-17	91.5	0	chr19	+	13399122	50	0	0	0	0	0	0	MAN2B1	MAN2B1	MAN2B1	MORG1;MAN2B1	match	match	match	0	0
cg19744723	1	0	NC_006469.4	95411780	95411731	100	50	0	0	2.00E-17	91.5	0	chr2A	-	95411731	50	0	0	0	0	0	0	SNRNP200	SNRNP200	SNRNP200	SNRNP200	match	match	match	0	0
cg19744804	1	0	NC_006487.4	10168364	10168315	100	50	0	0	2.00E-17	91.5	0	chr20	-	10168364	50	0	0	0	0	0	0	LOC100610691	LOC100610691	LOC100610691	SNAP25	diff	diff	diff	0	0
cg19744819	1	0	NC_006475.4	106930120	106930071	100	50	0	0	2.00E-17	91.5	0	chr8	-	106930071	50	0	0	0	0	0	0	LOC743352	LOC743352	LOC743352		diff	diff	diff	0	0
cg19744906	1	0	NC_006481.4	79205042	79204993	98	50	1	0	9.00E-16	86	0	chr14	-	79205042	49	1	0	0	0	0	1	IFI27L1	IFI27L1	IFI27L1	DDX24;IFI27L1	match	match	match	0	0
cg19744908	1	0	NC_006468.4	81971067	81971018	98	50	1	0	9.00E-16	86	0	chr1	-	81971018	49	1	0	0	0	0	1	LOC747145	LOC747145	LOC747145	LPHN2	diff	diff	diff	0	0
cg19744936	1	0	NC_006486.4	16189920	16189969	98	50	1	0	9.00E-16	86	0	chr19	+	16189969	49	1	0	0	0	0	1	EPHX3	EPHX3	EPHX3	EPHX3	match	match	match	0	0
cg19744952	1	0	NC_006486.4	44212250	44212299	100	50	0	0	2.00E-17	91.5	0	chr19	+	44212299	50	0	0	0	0	0	0	CIC	CIC	CIC	CIC	match	match	match	0	0
cg19745124	1	0	NC_006477.4	6282928	6282977	98	50	1	0	9.00E-16	86	0	chr10	+	6282928	49	1	0	1	1	1	0	RBM17	RBM17	RBM17	RBM17	match	match	match	0	0
cg19745185	1	0	NC_006478.4	33351818	33351767	94.23	52	1	1	1.00E-13	78.8	0	chr11	-	33351818	49	3	0	0	0	0	3	HIPK3	HIPK3	HIPK3	HIPK3	match	match	match	0	0
cg19745317	1	0	NC_006468.4	53031478	53031426	92.45	53	1	1	5.00E-13	77	0	chr1	-	53031478	49	4	0	0	0	0	4	LRP8	LRP8	LRP8	LRP8	match	match	match	0	0
cg19745373	1	0	NC_006487.4	2899984	2899935	100	50	0	0	2.00E-17	91.5	0	chr20	-	2899984	50	0	0	0	0	0	0	MRPS26	MRPS26	MRPS26	GNRH2	diff	diff	diff	0	0
cg19745415	1	0	NC_006468.4	67305915	67305866	100	50	0	0	2.00E-17	91.5	0	chr1	-	67305915	50	0	0	0	0	0	0	IL12RB2	IL12RB2	IL12RB2	IL12RB2	match	match	match	1	0
cg19745515	1	0	NC_006468.4	33976291	33976340	100	50	0	0	2.00E-17	91.5	0	chr1	+	33976291	50	0	0	0	0	0	0	MIR552	MIR552	MIR552		diff	diff	diff	0	0
cg19745541	1	0	NC_006481.4	87046104	87046153	100	50	0	0	2.00E-17	91.5	0	chr14	+	87046104	50	0	0	0	0	0	0	PPP2R5C	PPP2R5C	PPP2R5C	PPP2R5C	match	match	match	0	0
cg19745553	1	0	NC_006471.4	188874609	188874658	98	50	1	0	9.00E-16	86	0	chr4	+	188874658	49	1	0	0	0	0	1	LOC100612545	LOC100612545	LOC100612545		diff	diff	diff	0	0
cg19745607	1	0	NC_006468.4	3797130	3797081	98	50	1	0	9.00E-16	86	0	chr1	-	3797130	49	1	0	0	0	0	1	LOC107974595	LOC107974595	LOC107974595		diff	diff	diff	0	0
cg19745637	1	0	NC_006468.4	64393702	64393653	100	50	0	0	2.00E-17	91.5	0	chr1	-	64393702	50	0	0	0	0	0	0	CACHD1	CACHD1	CACHD1	CACHD1	match	match	match	0	0
cg19745714	1	0	NC_006475.4	130405229	130405278	96	50	2	0	1.00E-14	82.4	0	chr8	+	130405278	48	2	0	0	0	0	2	MIR1206	MIR1206	MIR1206	PVT1	diff	diff	diff	0	0
cg19745766	1	0	NC_006468.4	184529817	184529768	100	50	0	0	2.00E-17	91.5	0	chr1	-	184529768	50	0	0	0	0	0	0	ELK4	ELK4	ELK4	ELK4	match	match	match	0	0
cg19745810	1	0	NC_006480.4	96506485	96506534	98	50	1	0	9.00E-16	86	0	chr13	+	96506485	49	1	0	0	0	0	1	NAXD	NAXD	NAXD	CARS2	diff	diff	diff	0	0
cg19745814	1	0	NC_006471.4	95677320	95677275	100	46	0	0	3.00E-15	84.2	0	chr4	-	95677275	46	0	0	0	0	0	0	LOC107974342	LOC107974342	LOC107974342	GRID2	diff	diff	diff	0	0
cg19745819	1	0	NC_006485.4	52740683	52740732	98	50	1	0	9.00E-16	86	0	chr18	+	52740683	49	1	0	0	0	0	1	LOC104003162	LOC104003162	LOC104003162	TCF4	diff	diff	diff	0	0
cg19745876	1	0	NC_006469.4	128706	128755	100	50	0	0	2.00E-17	91.5	0	chr2A	+	128755	50	0	0	0	0	0	0	LOC107971858	LOC107971858	LOC107971858		diff	diff	diff	0	0
cg19745903	1	0	NC_006473.4	3072639	3072688	96	50	2	0	1.00E-14	82.4	0	chr6	+	3072688	48	2	0	0	0	0	2	BPHL	BPHL	BPHL	BPHL	match	match	match	0	0
cg19745930	1	0	NC_006469.4	8105684	8105635	100	50	0	0	2.00E-17	91.5	0	chr2A	-	8105635	50	0	0	0	0	0	0	LOC100609700	LOC100609700	LOC100609700		diff	diff	diff	0	0
cg19746005	1	0	NC_006482.4	23416490	23416539	96	50	2	0	1.00E-14	82.4	0	chr15	+	23416490	48	2	0	0	0	1	1	LOC104002281	LOC104002281	LOC104002281	TTBK2	diff	diff	diff	0	0
cg19746015	1	0	NC_006482.4	58486147	58486196	100	50	0	0	2.00E-17	91.5	0	chr15	+	58486196	50	0	0	0	0	0	0	HMG20A	HMG20A	HMG20A	PEAK1;HMG20A	match	match	match	0	0
cg19746031	1	0	NC_006486.4	18480660	18480611	100	50	0	0	2.00E-17	91.5	0	chr19	-	18480660	50	0	0	0	0	0	0	SLC27A1	SLC27A1	SLC27A1		diff	diff	diff	0	0
cg19746046	1	0	NC_006471.4	59770461	59770510	100	50	0	0	2.00E-17	91.5	0	chr4	+	59770510	50	0	0	0	0	0	0	GRSF1	GRSF1	GRSF1	GRSF1	match	match	match	0	0
cg19746089	1	0	NC_006473.4	25463289	25463240	100	50	0	0	2.00E-17	91.5	0	chr6	-	25463289	50	0	0	0	0	0	0	LOC100610307	LOC100610307	LOC100610307	CMAHP	diff	diff	diff	0	0
cg19746186	1	0	NC_006468.4	59513391	59513440	100	50	0	0	2.00E-17	91.5	0	chr1	+	59513440	50	0	0	0	0	0	0	HOOK1	HOOK1	HOOK1	FGGY	diff	diff	diff	2	0
cg19746329	1	0	NC_006470.4	22290208	22290257	96	50	2	0	1.00E-14	82.4	0	chr2B	+	22290208	48	2	0	0	0	0	2	LYPD1	LYPD1	LYPD1	LYPD1	match	match	match	0	0
cg19746337	1	0	NC_006474.4	116802140	116802189	100	50	0	0	2.00E-17	91.5	0	chr7	+	116802140	50	0	0	0	0	0	0	LSMEM1	LSMEM1	LSMEM1	IFRD1	diff	diff	diff	0	0
cg19746354	1	0	NC_006477.4	45610851	45610802	100	50	0	0	2.00E-17	91.5	0	chr10	-	45610851	50	0	0	0	0	0	0	LOC107966667	LOC107966667	LOC107966667		diff	diff	diff	0	0
cg19746375	1	0	NC_006474.4	161820258	161820209	100	50	0	0	2.00E-17	91.5	0	chr7	-	161820209	50	0	0	0	0	0	0	LOC107976007	LOC107976007	LOC107976007	PTPRN2	diff	diff	diff	0	0
cg19746397	1	0	NC_006476.4	114557329	114557378	98	50	1	0	9.00E-16	86	0	chr9	+	114557329	49	1	0	0	0	0	1	LHX3	LHX3	LHX3	LHX3	match	match	match	0	0
cg19746447	1	0	NC_006486.4	8587515	8587466	100	50	0	0	2.00E-17	91.5	0	chr19	-	8587466	50	0	0	0	0	0	0	CERS4	CERS4	CERS4		diff	diff	diff	0	0
cg19746536	1	0	NC_006486.4	51078761	51078810	100	50	0	0	2.00E-17	91.5	0	chr19	+	51078810	50	0	0	0	0	0	0	PPP1R15A	PPP1R15A	PPP1R15A	PPP1R15A	match	match	match	0	0
cg19746565	1	0	NC_006475.4	11284863	11284912	100	50	0	0	2.00E-17	91.5	0	chr8	+	11284912	50	0	0	0	0	0	0	CTSB	CTSB	CTSB		diff	diff	diff	0	0
cg19746681	1	0	NC_006482.4	18440941	18440892	100	50	0	0	2.00E-17	91.5	0	chr15	-	18440941	50	0	0	0	0	0	0	LOC107968588	LOC107968588	LOC107968588	LOC101928227	diff	diff	diff	0	0
cg19746719	1	0	NC_006487.4	59318641	59318592	96	50	2	0	1.00E-14	82.4	0	chr20	-	59318592	48	2	0	0	0	0	2	SPO11	SPO11	SPO11	SPO11	match	match	match	0	0
cg19746775	1	0	NC_006474.4	141901970	141901921	100	50	0	0	2.00E-17	91.5	0	chr7	-	141901970	50	0	0	0	0	0	0	PTN	PTN	PTN	PTN	match	match	match	0	0
cg19746780	1	0	NC_006475.4	11068313	11068264	100	50	0	0	2.00E-17	91.5	0	chr8	-	11068264	50	0	0	0	0	0	0	GATA4	GATA4	GATA4		diff	diff	diff	0	0
cg19746782	1	0	NC_006468.4	199520005	199520054	98	50	1	0	9.00E-16	86	0	chr1	+	199520005	49	1	0	0	0	0	1	LOC100614857	LOC100614857	LOC100614857		diff	diff	diff	0	0
cg19746802	1	0	NC_006468.4	24224977	24225025	96	50	1	1	1.00E-13	78.8	0	chr1	+	24224977	47	2	0	0	0	0	2	LOC107973892	LOC107973892	LOC107973892		diff	diff	diff	0	0
cg19746825	1	0	NC_006468.4	227323092	227323141	100	50	0	0	2.00E-17	91.5	0	chr1	+	227323141	50	0	0	0	0	0	0	LOC104004827	LOC104004827	LOC104004827		diff	diff	diff	0	0
cg19746861	1	0	NC_006489.4	13189283	13189332	100	50	0	0	2.00E-17	91.5	0	chr22	+	13189332	50	0	0	0	0	0	0	LOC104003724	LOC104003724	LOC104003724	MIAT	diff	diff	diff	0	0
cg19746873	1	0	NC_006471.4	156505067	156505018	100	50	0	0	2.00E-17	91.5	0	chr4	-	156505018	50	0	0	0	0	0	0	TMEM154	TMEM154	TMEM154	TMEM154	match	match	match	0	0
cg19746893	1	0	NC_006476.4	108392483	108392532	100	50	0	0	2.00E-17	91.5	0	chr9	+	108392532	50	0	0	0	0	0	0	NCS1	NCS1	NCS1	NCS1	match	match	match	0	0
cg19746906	1	0	NC_006468.4	70409882	70409833	100	50	0	0	2.00E-17	91.5	0	chr1	-	70409882	50	0	0	0	0	0	0	HHLA3	HHLA3	HHLA3	HHLA3;ANKRD13C	match	match	match	0	0
cg19746940	1	0	NC_006479.4	117524521	117524473	100	49	0	0	7.00E-17	89.7	0	chr12	-	117524473	49	0	0	0	0	0	0	LOC107967648	LOC107967648	LOC107967648	TBX5	diff	diff	diff	0	0
cg19746982	1	0	NC_006485.4	77708661	77708710	98	50	1	0	9.00E-16	86	0	chr18	+	77708661	49	1	0	0	0	0	1	KCNG2	KCNG2	KCNG2		diff	diff	diff	0	0
cg19747002	1	0	NC_006480.4	10848693	10848644	100	50	0	0	2.00E-17	91.5	0	chr13	-	10848693	50	0	0	0	0	0	0	RNF6	RNF6	RNF6		diff	diff	diff	0	0
cg19747091	1	0	NC_006480.4	83630800	83630751	96	50	2	0	1.00E-14	82.4	0	chr13	-	83630800	48	2	0	0	0	0	2	IPO5	IPO5	IPO5	IPO5	match	match	match	0	0
cg19747142	1	0	NC_006475.4	67210543	67210494	100	50	0	0	2.00E-17	91.5	0	chr8	-	67210494	50	0	0	0	0	0	0	TRNAA-AGC	TRNAA-AGC	TRNAA-AGC		diff	diff	diff	0	0
cg19747190	1	0	NC_006476.4	16568700	16568651	98	50	1	0	9.00E-16	86	0	chr9	-	16568700	49	1	0	0	0	0	1	C9H9orf92	C9H9orf92	C9H9orf92		diff	diff	diff	0	0
cg19747195	1	0	NC_006479.4	9058598	9058647	100	50	0	0	2.00E-17	91.5	0	chr12	+	9058598	50	0	0	0	0	0	0	RIMKLB	RIMKLB	RIMKLB		diff	diff	diff	0	0
cg19747232	1	0	NC_006484.4	23069996	23070045	100	50	0	0	2.00E-17	91.5	0	chr17	+	23070045	50	0	0	0	0	0	0	LOC107969195	LOC107969195	LOC107969195	ACCN1	diff	diff	diff	0	0
cg19747317	1	0	NC_006477.4	1771394	1771345	98	50	1	0	9.00E-16	86	0	chr10	-	1771394	49	1	0	0	0	0	1	LOC107976886	LOC107976886	LOC107976886	ADARB2	diff	diff	diff	0	0
cg19747357	1	0	NC_006468.4	60927790	60927839	98	50	1	0	9.00E-16	86	0	chr1	+	60927839	49	1	0	0	0	0	1	NFIA	NFIA	NFIA	NFIA	match	match	match	0	0
cg19747465	1	0	NC_006471.4	56195146	56195195	100	50	0	0	2.00E-17	91.5	0	chr4	+	56195195	50	0	0	0	0	0	0	EPGN	EPGN	EPGN	EPGN	match	match	match	0	0
cg19747481	1	0	NC_006486.4	57765747	57765796	98	50	1	0	9.00E-16	86	0	chr19	+	57765796	49	1	0	0	0	0	1	FAM71E2	FAM71E2	FAM71E2	FAM71E2	match	match	match	0	0
cg19747604	1	0	NC_006486.4	48515874	48515825	100	50	0	0	2.00E-17	91.5	0	chr19	-	48515874	50	0	0	0	0	0	0	CCDC8	CCDC8	CCDC8	CCDC8	match	match	match	0	0
cg19747632	1	0	NC_006482.4	32843466	32843515	100	50	0	0	2.00E-17	91.5	0	chr15	+	32843515	50	0	0	0	0	0	0	GNB5	GNB5	GNB5	GNB5	match	match	match	0	0
cg19747640	1	0	NC_006484.4	1911588	1911637	100	50	0	0	2.00E-17	91.5	0	chr17	+	1911637	50	0	0	0	0	0	0	RPA1	RPA1	RPA1		diff	diff	diff	0	0
cg19747674	1	0	NC_006472.4	3288639	3288688	94	50	3	0	5.00E-13	77	0	chr5	+	3288639	47	3	0	0	1	1	2	LOC100613696	LOC100613696	LOC100613696		diff	diff	diff	1	0
cg19747686	1	0	NC_006476.4	70112442	70112491	100	50	0	0	2.00E-17	91.5	0	chr9	+	70112491	50	0	0	0	0	0	0	OGN	OGN	OGN	OGN;CENPP	match	match	match	0	0
cg19747744	1	0	NC_006484.4	4342313	4342268	100	46	0	0	3.00E-15	84.2	0	chr17	-	4342268	46	0	0	0	0	0	0	LOC107969113	LOC107969113	LOC107969113	ANKFY1	diff	diff	diff	0	0
cg19747745	1	0	NC_006488.4	29898545	29898594	100	50	0	0	2.00E-17	91.5	0	chr21	+	29898594	50	0	0	0	0	0	0	SIK1	SIK1	SIK1		diff	diff	diff	0	0
cg19747876	1	0	NC_006484.4	14236912	14236863	100	50	0	0	2.00E-17	91.5	0	chr17	-	14236863	50	0	0	0	0	0	0	LOC740665	LOC740665	LOC740665	LOC100130581	diff	diff	diff	0	0
cg19747911	1	0	NC_006475.4	1359153	1359202	100	50	0	0	2.00E-17	91.5	0	chr8	+	1359153	50	0	0	0	0	0	0	LOC107976538	LOC107976538	LOC107976538		diff	diff	diff	0	0
cg19747945	1	0	NC_006473.4	43478354	43478305	100	50	0	0	2.00E-17	91.5	0	chr6	-	43478305	50	0	0	0	0	0	0	PEX6	PEX6	PEX6	PEX6	match	match	match	0	0
cg19747953	1	0	NC_006474.4	142782613	142782564	96	50	2	0	1.00E-14	82.4	0	chr7	-	142782564	48	2	0	0	0	0	2	LOC104007414	LOC104007414	LOC104007414		diff	diff	diff	0	0
cg19747960	1	0	NC_006475.4	10795949	10795900	100	50	0	0	2.00E-17	91.5	0	chr8	-	10795949	50	0	0	0	0	0	0	LOC101059836	LOC101059836	LOC101059836	C8orf12	diff	diff	diff	0	0
cg19747961	1	0	NC_006483.4	2432938	2432889	96	50	2	0	1.00E-14	82.4	0	chr16	-	2432938	48	2	0	0	0	0	2	DNASE1L2	DNASE1L2	DNASE1L2	DNASE1L2	match	match	match	0	0
cg19747992	1	0	NC_006468.4	11127304	11127353	100	50	0	0	2.00E-17	91.5	0	chr1	+	11127304	50	0	0	0	0	0	0	FBXO44	FBXO44	FBXO44	FBXO44;FBXO2	match	match	match	0	0
cg19748086	1	0	NC_006479.4	72066349	72066300	98	50	1	0	9.00E-16	86	0	chr12	-	72066349	49	1	0	0	0	0	1	MYRFL	MYRFL	MYRFL	MYRFL	match	match	match	0	0
cg19748093	1	0	NC_006468.4	123220840	123220889	98	50	1	0	9.00E-16	86	0	chr1	+	123220889	49	1	0	0	0	0	1	LOC101059707	LOC101059707	LOC101059707		diff	diff	diff	0	0
cg19748155	1	0	NC_006490.4	10340030	10339981	100	50	0	0	2.00E-17	91.5	0	chr3	-	10339981	50	0	0	0	0	0	0	FANCD2OS	FANCD2OS	FANCD2OS	FANCD2OS;FANCD2	match	match	match	0	0
cg19748311	1	0	NC_006482.4	12191687	12191736	98	50	1	0	9.00E-16	86	0	chr15	+	12191736	49	1	0	0	0	0	1	CHRNA7	CHRNA7	CHRNA7		diff	diff	diff	0	0
cg19748341	1	0	NC_006484.4	49544838	49544887	100	50	0	0	2.00E-17	91.5	0	chr17	+	49544887	50	0	0	0	0	0	0	ACSF2	ACSF2	ACSF2	ACSF2	match	match	match	0	0
cg19748424	1	0	NC_006472.4	6751578	6751529	98	50	1	0	9.00E-16	86	0	chr5	-	6751578	49	1	0	0	0	0	1	LOC461710	LOC461710	LOC461710	LOC255167	diff	diff	diff	0	0
cg19748436	1	0	NC_006468.4	76740603	76740555	96	50	1	1	1.00E-13	78.8	0	chr1	-	76740555	47	2	0	0	0	0	2	LOC101057989	LOC101057989	LOC101057989	ST6GALNAC3	diff	diff	diff	0	0
cg19748485	1	0	NC_006472.4	141404301	141404252	100	50	0	0	2.00E-17	91.5	0	chr5	-	141404252	50	0	0	0	0	0	0	PCDHGA5	PCDHGA5	PCDHGA5	PCDHGA4;PCDHGA2;PCDHGA5;PCDHGB2;PCDHGA1;PCDHGB1;PCDHGA3	match	match	match	0	0
cg19748487	1	0	NC_006472.4	25264814	25264863	100	50	0	0	2.00E-17	91.5	0	chr5	+	25264814	50	0	0	0	0	0	0	CETN3	CETN3	CETN3		diff	diff	diff	0	0
cg19748582	1	0	NC_006483.4	75688017	75688066	98	50	1	0	9.00E-16	86	0	chr16	+	75688017	49	1	0	0	0	0	1	TLDC1	TLDC1	TLDC1	TLDC1	match	match	match	0	0
cg19748605	1	0	NC_006489.4	23238770	23238818	100	49	0	0	7.00E-17	89.7	0	chr22	+	23238770	49	0	0	0	0	0	0	CACNG2	CACNG2	CACNG2	CACNG2	match	match	match	0	0
cg19748678	1	0	NC_006471.4	124695722	124695673	98	50	1	0	9.00E-16	86	0	chr4	-	124695673	49	1	0	0	0	0	1	EXOSC9	EXOSC9	EXOSC9	EXOSC9	match	match	match	0	0
cg19748684	1	0	NC_006470.4	64626306	64626355	96	50	2	0	1.00E-14	82.4	0	chr2B	+	64626355	48	2	0	0	0	0	2	SP9	SP9	SP9		diff	diff	diff	0	0
cg19748692	1	0	NC_006484.4	50296354	50296305	98	50	1	0	9.00E-16	86	0	chr17	-	50296354	49	1	0	0	0	0	1	NME1	NME1	NME1	NME1;NME1-NME2	match	match	match	2	0
cg19748840	1	0	NC_006479.4	136093184	136093233	100	50	0	0	2.00E-17	91.5	0	chr12	+	136093233	50	0	0	0	0	0	0	LOC104001755	LOC104001755	LOC104001755	GALNT9	diff	diff	diff	0	0
cg19748937	1	0	NC_006473.4	30914374	30914423	100	50	0	0	2.00E-17	91.5	0	chr6	+	30914423	50	0	0	0	0	0	0	TUBB	TUBB	TUBB	TUBB	match	match	match	0	0
cg19749001	1	0	NC_006469.4	11700586	11700537	98	50	1	0	9.00E-16	86	0	chr2A	-	11700537	49	1	0	0	0	0	1	GREB1	GREB1	GREB1	GREB1	match	match	match	0	0
cg19749036	1	0	NC_006481.4	75273362	75273411	100	50	0	0	2.00E-17	91.5	0	chr14	+	75273411	50	0	0	0	0	0	0	LOC107968233	LOC107968233	LOC107968233		diff	diff	diff	0	0
cg19749188	1	0	NC_006479.4	58568922	58568971	100	50	0	0	2.00E-17	91.5	0	chr12	+	58568922	50	0	0	0	0	0	0	LOC107967542	LOC107967542	LOC107967542	BICD1	diff	diff	diff	0	0
cg19749200	1	0	NC_006468.4	52058792	52058841	100	50	0	0	2.00E-17	91.5	0	chr1	+	52058841	50	0	0	0	0	0	0	ORC1	ORC1	ORC1	ORC1	match	match	match	0	0
cg19749224	1	0	NC_006468.4	42281526	42281575	98	50	1	0	9.00E-16	86	0	chr1	+	42281575	49	1	0	0	0	0	1	LOC107976595	LOC107976595	LOC107976595	ERMAP	diff	diff	diff	0	0
cg19749257	1	0	NC_006484.4	36966156	36966107	96	50	2	0	1.00E-14	82.4	0	chr17	-	36966107	48	2	0	0	0	0	2	TRNAW-CCA	TRNAW-CCA	TRNAW-CCA		diff	diff	diff	0	0
cg19749289	1	0	NC_006472.4	132132411	132132362	98	50	1	0	9.00E-16	86	0	chr5	-	132132411	49	1	0	0	0	0	1	PDLIM4	PDLIM4	PDLIM4	P4HA2-AS1	diff	diff	diff	0	0
cg19749361	1	0	NC_006471.4	126354160	126354111	100	50	0	0	2.00E-17	91.5	0	chr4	-	126354160	50	0	0	0	0	0	0	LOC104006192	LOC104006192	LOC104006192		diff	diff	diff	0	0
cg19749383	1	0	NC_006482.4	73564804	73564755	96	50	2	0	1.00E-14	82.4	0	chr15	-	73564804	48	2	0	0	0	0	2	FAM174B	FAM174B	FAM174B		diff	diff	diff	0	0
cg19749532	1	0	NC_006488.4	30457304	30457353	96	50	2	0	1.00E-14	82.4	0	chr21	+	30457353	48	2	0	0	0	0	2	LOC104004428	LOC104004428	LOC104004428	AGPAT3	diff	diff	diff	0	0
cg19749560	1	0	NC_006472.4	720423	720374	100	50	0	0	2.00E-17	91.5	0	chr5	-	720374	50	0	0	0	0	0	0	TPPP	TPPP	TPPP	TPPP	match	match	match	0	0
cg19749660	1	0	NC_006475.4	65462649	65462698	100	50	0	0	2.00E-17	91.5	0	chr8	+	65462649	50	0	0	0	0	0	0	LOC107976330	LOC107976330	LOC107976330		diff	diff	diff	0	0
cg19749687	1	0	NC_006485.4	7846574	7846525	100	50	0	0	2.00E-17	91.5	0	chr18	-	7846574	50	0	0	0	0	0	0	LOC107969433	LOC107969433	LOC107969433		diff	diff	diff	0	0
cg19749688	1	0	NC_006468.4	226179375	226179326	98	50	1	0	9.00E-16	86	0	chr1	-	226179375	49	1	0	0	0	0	1	SCCPDH	SCCPDH	SCCPDH		diff	diff	diff	0	0
cg19749898	1	0	NC_006478.4	1684451	1684402	100	50	0	0	2.00E-17	91.5	0	chr11	-	1684402	50	0	0	0	0	0	0	LOC107966992	LOC107966992	LOC107966992	HCCA2	diff	diff	diff	0	0
cg19749916	1	0	NC_006473.4	109434262	109434311	98	50	1	0	9.00E-16	86	0	chr6	+	109434311	49	1	0	0	0	0	1	PRDM1	PRDM1	PRDM1		diff	diff	diff	0	0
cg19749962	1	0	NC_006478.4	69877903	69877854	98	50	1	0	9.00E-16	86	0	chr11	-	69877854	49	1	0	0	0	0	1	ANO1	ANO1	ANO1		diff	diff	diff	0	0
cg19749975	1	0	NC_006468.4	71128119	71128070	100	50	0	0	2.00E-17	91.5	0	chr1	-	71128070	50	0	0	0	0	0	0	LOC104001211	LOC104001211	LOC104001211	ZRANB2	diff	diff	diff	0	0
cg19749984	1	0	NC_006488.4	32210816	32210865	98	50	1	0	9.00E-16	86	0	chr21	+	32210816	49	1	0	0	0	0	1	SLC19A1	SLC19A1	SLC19A1	SLC19A1	match	match	match	0	0
cg19750024	1	0	NC_006475.4	21512221	21512172	100	50	0	0	2.00E-17	91.5	0	chr8	-	21512221	50	0	0	0	0	0	0	PHYHIP	PHYHIP	PHYHIP	BMP1	diff	diff	diff	0	0
cg19750027	1	0	NC_006478.4	67608484	67608533	100	50	0	0	2.00E-17	91.5	0	chr11	+	67608484	50	0	0	0	0	0	0	CDK2AP2	CDK2AP2	CDK2AP2	CDK2AP2	match	match	match	0	0
cg19750028	1	0	NC_006472.4	52549459	52549508	100	50	0	0	2.00E-17	91.5	0	chr5	+	52549459	50	0	0	0	0	0	0	LOC107974668	LOC107974668	LOC107974668		diff	diff	diff	0	0
cg19750031	1	0	NC_006490.4	112159646	112159694	95.92	49	2	0	4.00E-14	80.6	0	chr3	+	112159646	47	2	0	0	0	0	2	MORC1	MORC1	MORC1	FLJ22763	diff	diff	diff	0	0
cg19750116	1	0	NC_006478.4	60693776	60693727	98	50	1	0	9.00E-16	86	0	chr11	-	60693776	49	1	0	0	0	0	1	CCDC86	CCDC86	CCDC86	CCDC86	match	match	match	0	0
cg19750120	1	0	NC_006479.4	97288874	97288922	100	49	0	0	7.00E-17	89.7	0	chr12	+	97288874	49	0	0	0	0	0	0	LOC737096	LOC737096	LOC737096		diff	diff	diff	0	0
cg19750223	1	0	NC_006468.4	159748799	159748750	100	50	0	0	2.00E-17	91.5	0	chr1	-	159748799	50	0	0	0	0	0	0	LOC107974198	LOC107974198	LOC107974198		diff	diff	diff	0	0
cg19750245	1	0	NC_006470.4	65123753	65123802	98	50	1	0	9.00E-16	86	0	chr2B	+	65123753	49	1	0	0	0	0	1	CHRNA1	CHRNA1	CHRNA1	CHN1	diff	diff	diff	0	0
cg19750282	1	0	NC_006473.4	44212626	44212577	100	50	0	0	2.00E-17	91.5	0	chr6	-	44212577	50	0	0	0	0	0	0	LOC100613753	LOC100613753	LOC100613753		diff	diff	diff	0	0
cg19750321	1	0	NC_006468.4	128786086	128786037	98	50	1	0	9.00E-16	86	0	chr1	-	128786086	49	1	0	0	0	0	1	CTSK	CTSK	CTSK	ARNT	diff	diff	diff	0	0
cg19750513	1	0	NC_006490.4	22864574	22864623	100	50	0	0	2.00E-17	91.5	0	chr3	+	22864623	50	0	0	0	0	0	0	ZNF385D	ZNF385D	ZNF385D		diff	diff	diff	0	0
cg19750606	1	0	NC_006489.4	19032583	19032534	100	50	0	0	2.00E-17	91.5	0	chr22	-	19032583	50	0	0	0	0	0	0	BPIFC	BPIFC	BPIFC	BPIL2	diff	diff	diff	0	0
cg19750643	1	0	NC_006478.4	44975085	44975134	100	50	0	0	2.00E-17	91.5	0	chr11	+	44975134	50	0	0	0	0	0	0	TSPAN18	TSPAN18	TSPAN18	TSPAN18	match	match	match	0	0
cg19750657	1	0	NC_006480.4	23173019	23173068	100	50	0	0	2.00E-17	91.5	0	chr13	+	23173019	50	0	0	0	0	0	0	LOC104001824	LOC104001824	LOC104001824	UFM1	diff	diff	diff	0	0
cg19750700	1	0	NC_006478.4	9173317	9173268	100	50	0	0	2.00E-17	91.5	0	chr11	-	9173268	50	0	0	0	0	0	0	TMEM41B	TMEM41B	TMEM41B	TMEM41B	match	match	match	0	0
cg19750751	1	0	NC_006483.4	75830726	75830677	96	50	2	0	1.00E-14	82.4	0	chr16	-	75830726	48	2	0	0	0	0	2	COTL1	COTL1	COTL1		diff	diff	diff	0	0
cg19750824	1	0	NC_006468.4	157200157	157200108	96	50	2	0	1.00E-14	82.4	0	chr1	-	157200157	48	2	0	0	0	0	2	RALGPS2	RALGPS2	RALGPS2		diff	diff	diff	0	0
cg19750864	1	0	NC_006478.4	65113522	65113571	100	50	0	0	2.00E-17	91.5	0	chr11	+	65113571	50	0	0	0	0	0	0	CDCA5	CDCA5	CDCA5	CDCA5	match	match	match	0	0
cg19750882	1	0	NC_006480.4	26166686	26166637	100	50	0	0	2.00E-17	91.5	0	chr13	-	26166637	50	0	0	0	0	0	0	NAA16	NAA16	NAA16	NAA16	match	match	match	0	0
cg19750908	1	0	NC_006474.4	50472119	50472168	100	50	0	0	2.00E-17	91.5	0	chr7	+	50472119	50	0	0	0	0	0	0	LOC107975622	LOC107975622	LOC107975622	COBL	diff	diff	diff	0	0
cg19750979	1	0	NC_006479.4	83356747	83356796	98	50	1	0	9.00E-16	86	0	chr12	+	83356796	49	1	0	0	0	0	1	LIN7A	LIN7A	LIN7A	LIN7A	match	match	match	0	0
cg19750992	1	0	NC_006480.4	85893719	85893670	98	50	1	0	9.00E-16	86	0	chr13	-	85893670	49	1	0	0	0	0	1	LOC100614558	LOC100614558	LOC100614558	PCCA	diff	diff	diff	0	0
cg19751023	1	0	NC_006471.4	189442052	189442101	98	50	1	0	9.00E-16	86	0	chr4	+	189442052	49	1	0	0	0	0	1	SLC25A4	SLC25A4	SLC25A4		diff	diff	diff	0	0
cg19751168	1	0	NC_006485.4	44630764	44630813	100	50	0	0	2.00E-17	91.5	0	chr18	+	44630764	50	0	0	0	0	0	0	LOC107969491	LOC107969491	LOC107969491		diff	diff	diff	0	0
cg19751179	1	0	NC_006480.4	37071031	37070982	98	50	1	0	9.00E-16	86	0	chr13	-	37071031	49	1	0	0	0	0	1	ALG11	ALG11	ALG11	ATP7B;ALG11	match	match	match	0	0
cg19751276	1	0	NC_006473.4	113031352	113031401	100	50	0	0	2.00E-17	91.5	0	chr6	+	113031401	50	0	0	0	0	0	0	ZBTB24	ZBTB24	ZBTB24	ZBTB24	match	match	match	0	0
cg19751300	1	0	NC_006485.4	44021266	44021217	98	50	1	0	9.00E-16	86	0	chr18	-	44021266	49	1	0	0	0	0	1	ST8SIA5	ST8SIA5	ST8SIA5	ST8SIA5	match	match	match	0	0
cg19751328	1	0	NC_006468.4	109694251	109694300	100	50	0	0	2.00E-17	91.5	0	chr1	+	109694251	50	0	0	0	0	0	0	SARS	SARS	SARS	KIAA1324	diff	diff	diff	0	0
cg19751417	1	0	NC_006471.4	16375112	16375161	98	50	1	0	9.00E-16	86	0	chr4	+	16375112	49	1	0	0	0	0	1	PROM1	PROM1	PROM1	PROM1	match	match	match	0	0
cg19751560	1	0	NC_006472.4	47758667	47758618	100	50	0	0	2.00E-17	91.5	0	chr5	-	47758618	50	0	0	0	0	0	0	MAST4	MAST4	MAST4	MAST4	match	match	match	0	0
cg19751562	1	0	NC_006490.4	1169710	1169661	100	50	0	0	2.00E-17	91.5	0	chr3	-	1169661	50	0	0	0	0	0	0	CNTN6	CNTN6	CNTN6	CNTN6	match	match	match	0	0
cg19751595	1	0	NC_006489.4	10111871	10111822	98	50	1	0	9.00E-16	86	0	chr22	-	10111822	49	1	0	0	0	0	1	LOC104003704	LOC104003704	LOC104003704	CHCHD10	diff	diff	diff	0	0
cg19751789	1	0	NC_006486.4	11701442	11701489	97.92	48	1	0	1.00E-14	82.4	0	chr19	+	11701489	47	1	0	0	0	0	1	LDLR	LDLR	LDLR	LDLR	match	match	match	0	0
cg19751802	1	0	NC_006478.4	70518999	70519048	98	50	1	0	9.00E-16	86	0	chr11	+	70518999	49	1	0	0	0	0	1	LOC104001239	LOC104001239	LOC104001239	SHANK2	diff	diff	diff	0	0
cg19751877	1	0	NC_006470.4	14978081	14978032	100	50	0	0	2.00E-17	91.5	0	chr2B	-	14978081	50	0	0	0	0	0	0	LOC107973768	LOC107973768	LOC107973768		diff	diff	diff	0	0
cg19751897	1	0	NC_006468.4	51717484	51717533	98	50	1	0	9.00E-16	86	0	chr1	+	51717484	49	1	0	0	0	0	1	TXNDC12	TXNDC12	TXNDC12	TXNDC12;BTF3L4	match	match	match	0	0
cg19751951	1	0	NC_006490.4	152488799	152488750	100	50	0	0	2.00E-17	91.5	0	chr3	-	152488799	50	0	0	0	0	0	0	GYG1	GYG1	GYG1	GYG1	match	match	match	0	0
cg19751990	1	0	NC_006478.4	5579353	5579402	96	50	2	0	1.00E-14	82.4	0	chr11	+	5579402	48	2	0	0	0	0	2	LOC466394	LOC466394	LOC466394	OR52N5	diff	diff	diff	0	0
cg19751997	1	0	NC_006468.4	158343614	158343565	100	50	0	0	2.00E-17	91.5	0	chr1	-	158343565	50	0	0	0	0	0	0	LOC107969456	LOC107969456	LOC107969456		diff	diff	diff	0	0
cg19752049	1	0	NC_006480.4	21766560	21766609	100	50	0	0	2.00E-17	91.5	0	chr13	+	21766609	50	0	0	0	0	0	0	ALG5	ALG5	ALG5	ALG5	match	match	match	0	0
cg19752083	1	0	NC_006473.4	31787797	31787846	100	50	0	0	2.00E-17	91.5	0	chr6	+	31787846	50	0	0	0	0	0	0	PRRC2A	PRRC2A	PRRC2A	BAT2	diff	diff	diff	0	0
cg19752094	1	0	NC_006478.4	76696271	76696222	100	50	0	0	2.00E-17	91.5	0	chr11	-	76696222	50	0	0	0	0	0	0	LRRC32	LRRC32	LRRC32	LRRC32	match	match	match	0	0
cg19752117	1	0	NC_006484.4	5159597	5159646	100	50	0	0	2.00E-17	91.5	0	chr17	+	5159646	50	0	0	0	0	0	0	PFN1	PFN1	PFN1	PFN1	match	match	match	0	0
cg19752143	1	0	NC_006469.4	45337172	45337123	100	50	0	0	2.00E-17	91.5	0	chr2A	-	45337123	50	0	0	0	0	0	0	PREPL	PREPL	PREPL	PREPL	match	match	match	0	0
cg19752233	1	0	NC_006468.4	14549515	14549564	98	50	1	0	9.00E-16	86	0	chr1	+	14549564	49	1	0	0	0	0	1	LOC107974981	LOC107974981	LOC107974981		diff	diff	diff	0	0
cg19752322	1	0	NC_006486.4	2819876	2819925	100	50	0	0	2.00E-17	91.5	0	chr19	+	2819876	50	0	0	0	0	0	0	SLC39A3	SLC39A3	SLC39A3		diff	diff	diff	0	0
cg19752449	1	0	NC_006479.4	112498583	112498534	100	50	0	0	2.00E-17	91.5	0	chr12	-	112498583	50	0	0	0	0	0	0	KCTD10	UBE3B	KCTD10;UBE3B	UBE3B;KCTD10	match	match	match	0	0
cg19752565	1	0	NC_006470.4	56514532	56514583	94.23	52	1	1	1.00E-13	78.8	0	chr2B	+	56514532	49	3	0	0	0	0	3	SCN9A	SCN9A	SCN9A	SCN7A	diff	diff	diff	0	0
cg19752611	1	0	NC_006487.4	18751331	18751380	98	50	1	0	9.00E-16	86	0	chr20	+	18751380	49	1	0	0	0	0	1	LOC107969896	LOC107969896	LOC107969896		diff	diff	diff	0	0
cg19752613	1	0	NC_006481.4	56684580	56684629	98	50	1	0	9.00E-16	86	0	chr14	+	56684580	49	1	0	0	0	0	1	RGS6	RGS6	RGS6	RGS6	match	match	match	0	0
cg19752627	1	0	NC_006474.4	101793223	101793174	98	50	1	0	9.00E-16	86	0	chr7	-	101793174	49	1	0	1	1	1	0	TMEM130	TMEM130	TMEM130	TMEM130	match	match	match	0	0
cg19752649	1	0	NC_006483.4	11519956	11519907	98	50	1	0	9.00E-16	86	0	chr16	-	11519956	49	1	0	0	0	0	1	LOC736893	LOC736893	LOC736893	CLEC16A	diff	diff	diff	0	0
cg19752722	1	0	NC_006484.4	17941408	17941359	100	50	0	0	2.00E-17	91.5	0	chr17	-	17941359	50	0	0	0	0	0	0	ERBB2	ERBB2	ERBB2	ERBB2;PGAP3	match	match	match	0	0
cg19752759	1	0	NC_006475.4	48681972	48681923	100	50	0	0	2.00E-17	91.5	0	chr8	-	48681972	50	0	0	0	0	0	0	MIR320D-2	MIR320D-2	MIR320D-2	PRKDC	diff	diff	diff	0	0
cg19752768	1	0	NC_006478.4	9617018	9616969	98	50	1	0	9.00E-16	86	0	chr11	-	9616969	49	1	0	0	0	0	1	LOC104008417	LOC104008417	LOC104008417	SWAP70	diff	diff	diff	0	0
cg19752853	1	0	NC_006470.4	69926809	69926858	98	50	1	0	9.00E-16	86	0	chr2B	+	69926809	49	1	0	0	0	0	1	LOC107973851	LOC107973851	LOC107973851	ZNF385B	diff	diff	diff	0	0
cg19752861	1	0	NC_006469.4	75396798	75396847	100	50	0	0	2.00E-17	91.5	0	chr2A	+	75396847	50	0	0	0	0	0	0	DGUOK	DGUOK	DGUOK	DGUOK	match	match	match	0	0
cg19752891	1	0	NC_006486.4	4469733	4469782	98	50	1	0	9.00E-16	86	0	chr19	+	4469782	49	1	0	0	0	0	1	FSD1	FSD1	FSD1	FSD1	match	match	match	0	0
cg19753067	1	0	NC_006491.4	119010522	119010571	96	50	2	0	1.00E-14	82.4	0	chrX	+	119010522	48	2	0	0	0	0	2	SLC25A43	SLC25A43	SLC25A43	SLC25A43	match	match	match	0	0
cg19753138	1	0	NC_006490.4	114152477	114152428	98	50	1	0	9.00E-16	86	0	chr3	-	114152428	49	1	0	0	0	0	1	LOC460575	LOC460575	LOC460575	PVRL3	diff	diff	diff	0	0
cg19753140	1	0	NC_006468.4	41137750	41137701	100	50	0	0	2.00E-17	91.5	0	chr1	-	41137701	50	0	0	0	0	0	0	EDN2	EDN2	EDN2	HIVEP3	diff	diff	diff	0	0
cg19753174	1	0	NC_006468.4	198233120	198233071	100	50	0	0	2.00E-17	91.5	0	chr1	-	198233120	50	0	0	0	0	0	0	LOC104004723	LOC104004723	LOC104004723	LYPLAL1	diff	diff	diff	0	0
cg19753209	1	0	NC_006483.4	4429588	4429539	98	50	1	0	9.00E-16	86	0	chr16	-	4429588	49	1	0	0	0	0	1	ADCY9	ADCY9	ADCY9		diff	diff	diff	0	0
cg19753230	1	0	NC_006468.4	108618080	108618129	100	50	0	0	2.00E-17	91.5	0	chr1	+	108618129	50	0	0	0	0	0	0	LOC107967535	LOC107967535	LOC107967535	VAV3	diff	diff	diff	0	0
cg19753255	1	0	NC_006468.4	44552175	44552126	100	50	0	0	2.00E-17	91.5	0	chr1	-	44552126	50	0	0	0	0	0	0	HECTD3	HECTD3	HECTD3	HECTD3;UROD	match	match	match	0	0
cg19753373	1	0	NC_006478.4	64863384	64863335	100	50	0	0	2.00E-17	91.5	0	chr11	-	64863335	50	0	0	0	0	0	0	CDC42BPG	CDC42BPG	CDC42BPG	CDC42BPG	match	match	match	0	0
cg19753469	1	0	NC_006482.4	59973893	59973844	100	50	0	0	2.00E-17	91.5	0	chr15	-	59973893	50	0	0	0	0	0	0	MORF4L1	MORF4L1	MORF4L1	MORF4L1	match	match	match	0	0
cg19753473	1	0	NC_006484.4	67008511	67008560	100	50	0	0	2.00E-17	91.5	0	chr17	+	67008560	50	0	0	0	0	0	0	LOC107969304	LOC107969304	LOC107969304	PITPNC1	diff	diff	diff	0	0
cg19753476	1	0	NC_006484.4	5106201	5106152	100	50	0	0	2.00E-17	91.5	0	chr17	-	5106152	50	0	0	0	0	0	0	C17H17orf107	C17H17orf107	C17H17orf107	CHRNE;C17orf107	diff	diff	diff	0	0
cg19753526	1	0	NC_006469.4	104483541	104483492	100	50	0	0	2.00E-17	91.5	0	chr2A	-	104483492	50	0	0	0	0	0	0	LOC107973588	LOC107973588	LOC107973588	FHL2	diff	diff	diff	0	0
cg19753609	1	0	NC_006481.4	64482709	64482660	100	50	0	0	2.00E-17	91.5	0	chr14	-	64482709	50	0	0	0	0	0	0	LOC107968217	LOC107968217	LOC107968217	NRXN3	diff	diff	diff	0	0
cg19753650	1	0	NC_006475.4	38501155	38501204	100	50	0	0	2.00E-17	91.5	0	chr8	+	38501155	50	0	0	0	0	0	0	TACC1	TACC1	TACC1	TACC1	match	match	match	0	0
cg19753675	1	0	NC_006470.4	127273669	127273718	100	50	0	0	2.00E-17	91.5	0	chr2B	+	127273669	50	0	0	0	0	0	0	GBX2	GBX2	GBX2		diff	diff	diff	0	0
cg19753794	1	0	NC_006486.4	52503538	52503587	100	50	0	0	2.00E-17	91.5	0	chr19	+	52503538	50	0	0	0	0	0	0	KCNC3	KCNC3	KCNC3	KCNC3	match	match	match	0	0
cg19753867	1	0	NC_006487.4	38271855	38271806	98	50	1	0	9.00E-16	86	0	chr20	-	38271855	49	1	0	0	0	0	1	NDRG3	NDRG3	NDRG3	DSN1	diff	diff	diff	0	0
cg19753891	1	0	NC_006491.4	73371977	73371928	100	50	0	0	2.00E-17	91.5	0	chrX	-	73371928	50	0	0	0	0	0	0	LOC744815	LOC744815	LOC744815	JPX	diff	diff	diff	0	0
cg19753914	1	0	NC_006470.4	78969503	78969552	100	50	0	0	2.00E-17	91.5	0	chr2B	+	78969503	50	0	0	0	0	0	0	MIR561	MIR561	MIR561	GULP1	diff	diff	diff	0	0
cg19753937	1	0	NC_006475.4	32246253	32246204	100	50	0	0	2.00E-17	91.5	0	chr8	-	32246253	50	0	0	0	0	0	0	LOC104007564	LOC104007564	LOC104007564	NRG1	diff	diff	diff	0	0
cg19754094	1	0	NC_006469.4	75297661	75297613	100	49	0	0	7.00E-17	89.7	0	chr2A	-	75297661	49	0	0	0	0	0	0	STAMBP	STAMBP	STAMBP	STAMBP	match	match	match	0	0
cg19754180	1	0	NC_006472.4	1396480	1396431	98	50	1	0	9.00E-16	86	0	chr5	-	1396480	49	1	0	0	0	0	1	LOC107974594	LOC107974594	LOC107974594		diff	diff	diff	0	0
cg19754208	1	0	NC_006472.4	115978132	115978083	100	50	0	0	2.00E-17	91.5	0	chr5	-	115978083	50	0	0	0	0	0	0	LOC107974818	LOC107974818	LOC107974818		diff	diff	diff	0	0
cg19754283	1	0	NC_006472.4	141464901	141464950	100	50	0	0	2.00E-17	91.5	0	chr5	+	141464901	50	0	0	0	0	0	0	PCDHGB8P	PCDHGB8P	PCDHGB8P	PCDHGA4;PCDHGA11;PCDHGA9;PCDHGA1;PCDHGB1;PCDHGB6;PCDHGB3;PCDHGB7;PCDHGA6;PCDHGA8;PCDHGA10;PCDHGB8P;PCDHGA5;PCDHGB4;PCDHGA3;PCDHGA2;PCDHGA7;PCDHGB2;PCDHGB5	match	match	match	0	0
cg19754308	1	0	NC_006484.4	81120802	81120851	100	50	0	0	2.00E-17	91.5	0	chr17	+	81120802	50	0	0	0	0	0	0	LOC107969341	LOC107969341	LOC107969341		diff	diff	diff	0	0
cg19754387	1	0	NC_006470.4	98451415	98451366	100	50	0	0	2.00E-17	91.5	0	chr2B	-	98451415	50	0	0	0	0	0	0	CCNYL1	CCNYL1	CCNYL1	CCNYL1	match	match	match	0	0
cg19754408	1	0	NC_006472.4	174323950	174323999	100	50	0	0	2.00E-17	91.5	0	chr5	+	174323950	50	0	0	0	0	0	0	LOC107974934	LOC107974934	LOC107974934		diff	diff	diff	0	0
cg19754462	1	0	NC_006481.4	41585482	41585531	98	50	1	0	9.00E-16	86	0	chr14	+	41585531	49	1	0	0	0	0	1	NAA30	NAA30	NAA30		diff	diff	diff	0	0
cg19754515	1	0	NC_006470.4	114825014	114824965	100	50	0	0	2.00E-17	91.5	0	chr2B	-	114824965	50	0	0	0	0	0	0	AP1S3	AP1S3	AP1S3	WDFY1	diff	diff	diff	0	0
cg19754520	1	0	NC_006477.4	101496715	101496764	100	50	0	0	2.00E-17	91.5	0	chr10	+	101496764	50	0	0	0	0	0	0	CPN1	CPN1	CPN1	CPN1	match	match	match	0	0
cg19754530	1	0	NC_006486.4	30370743	30370696	97.92	48	1	0	1.00E-14	82.4	0	chr19	-	30370743	47	1	0	0	0	0	1	LOC104003325	LOC104003325	LOC104003325	LOC100420587	diff	diff	diff	0	0
cg19754536	1	0	NC_006488.4	17639840	17639889	100	50	0	0	2.00E-17	91.5	0	chr21	+	17639840	50	0	0	0	0	0	0	LOC474090	LOC474090	LOC474090	TIAM1	diff	diff	diff	0	0
cg19754560	1	0	NC_006485.4	46008749	46008798	100	50	0	0	2.00E-17	91.5	0	chr18	+	46008749	50	0	0	0	0	0	0	MIR4743	MIR4743	MIR4743	CTIF	diff	diff	diff	0	0
cg19754622	1	0	NC_006477.4	134355189	134355238	98	50	1	0	9.00E-16	86	0	chr10	+	134355189	49	1	0	0	0	0	1	DPYSL4	DPYSL4	DPYSL4	STK32C	diff	diff	diff	0	0
cg19754658	1	0	NC_006479.4	119853336	119853287	100	50	0	0	2.00E-17	91.5	0	chr12	-	119853336	50	0	0	0	0	0	0	C12H12orf49	C12H12orf49	C12H12orf49		diff	diff	diff	0	0
cg19754694	1	0	NC_006474.4	135587642	135587691	98	50	1	0	9.00E-16	86	0	chr7	+	135587691	49	1	0	0	0	0	1	LOC735584	LOC735584	LOC735584	FLJ43663	diff	diff	diff	0	0
cg19754707	1	0	NC_006469.4	101158359	101158310	100	50	0	0	2.00E-17	91.5	0	chr2A	-	101158359	50	0	0	0	0	0	0	IL1RL2	IL1RL2	IL1RL2		diff	diff	diff	0	0
cg19754709	1	0	NC_006483.4	2483931	2483882	100	50	0	0	2.00E-17	91.5	0	chr16	-	2483882	50	0	0	0	0	0	0	MIR940	MIR940	MIR940	ABCA3	diff	diff	diff	0	0
cg19754716	1	0	NC_006472.4	158019347	158019396	96	50	2	0	1.00E-14	82.4	0	chr5	+	158019396	48	2	0	0	0	0	2	THG1L	THG1L	THG1L	THG1L	match	match	match	0	0
cg19754833	1	0	NC_006491.4	110465949	110465900	98	50	1	0	9.00E-16	86	0	chrX	-	110465949	49	1	0	0	0	0	1	CHRDL1	CHRDL1	CHRDL1	CHRDL1	match	match	match	0	0
cg19754861	1	0	NC_006487.4	49504653	49504702	100	50	0	0	2.00E-17	91.5	0	chr20	+	49504702	50	0	0	0	0	0	0	SULF2	SULF2	SULF2	SULF2	match	match	match	0	0
cg19754868	1	0	NC_006471.4	162415244	162415195	100	50	0	0	2.00E-17	91.5	0	chr4	-	162415244	50	0	0	0	0	0	0	RXFP1	RXFP1	RXFP1	RXFP1	match	match	match	0	0
cg19754901	1	0	NC_006490.4	88786489	88786440	100	50	0	0	2.00E-17	91.5	0	chr3	-	88786489	50	0	0	0	0	0	0	LOC100611194	LOC100611194	LOC100611194		diff	diff	diff	0	0
cg19755003	1	0	NC_006489.4	32876402	32876452	96.08	51	1	1	4.00E-14	80.6	0	chr22	+	32876402	49	2	0	0	0	1	1	MIRLET7A-3	MIRLET7A-3	MIRLET7A-3	LOC400931	diff	diff	diff	0	0
cg19755007	1	0	NC_006478.4	11505178	11505129	98	50	1	0	9.00E-16	86	0	chr11	-	11505129	49	1	0	0	0	0	1	GALNT18	GALNT18	GALNT18	GALNTL4	diff	diff	diff	0	0
cg19755016	1	0	NC_006468.4	161890627	161890676	100	50	0	0	2.00E-17	91.5	0	chr1	+	161890676	50	0	0	0	0	0	0	LAMC2	LAMC2	LAMC2	NMNAT2	diff	diff	diff	0	0
cg19755038	1	0	NC_006484.4	49457842	49457891	98	50	1	0	9.00E-16	86	0	chr17	+	49457891	49	1	0	0	0	0	1	XYLT2	XYLT2	XYLT2		diff	diff	diff	0	0
cg19755069	1	0	NC_006468.4	126232982	126233031	100	50	0	0	2.00E-17	91.5	0	chr1	+	126232982	50	0	0	0	0	0	0	CSF1	CSF1	CSF1	CSF1	match	match	match	0	0
cg19755092	1	0	NC_006468.4	32583667	32583716	100	50	0	0	2.00E-17	91.5	0	chr1	+	32583667	50	0	0	0	0	0	0	ZNF362	ZNF362	ZNF362		diff	diff	diff	0	0
cg19755108	1	0	NC_006472.4	177667410	177667459	100	50	0	0	2.00E-17	91.5	0	chr5	+	177667459	50	0	0	0	0	0	0	UIMC1	UIMC1	UIMC1	UIMC1	match	match	match	0	0
cg19755241	1	0	NC_006468.4	130940455	130940406	98	50	1	0	9.00E-16	86	0	chr1	-	130940406	49	1	0	0	0	0	1	SMCP	SMCP	SMCP	SMCP	match	match	match	0	0
cg19755314	1	0	NW_015973580.1	73951	73902	98	50	1	0	9.00E-16	86	0	chr7_random_Contig1954	-	73902	49	1	0	0	0	0	1	LOC107972028	LOC107972028	LOC107972028		diff	diff	diff	0	0
cg19755318	1	0	NC_006490.4	51291719	51291768	98	50	1	0	9.00E-16	86	0	chr3	+	51291768	49	1	0	0	0	0	1	SLC38A3	SLC38A3	SLC38A3	SLC38A3	match	match	match	0	0
cg19755323	1	0	NC_006487.4	34331657	34331610	100	48	0	0	3.00E-16	87.8	0	chr20	-	34331657	48	0	0	0	0	0	0	SUN5	SUN5	SUN5		diff	diff	diff	0	0
cg19755435	1	0	NC_006481.4	72806773	72806822	100	50	0	0	2.00E-17	91.5	0	chr14	+	72806773	50	0	0	0	0	0	0	GPR65	GPR65	GPR65	GPR65	match	match	match	0	0
cg19755450	1	0	NC_006469.4	95391499	95391450	100	50	0	0	2.00E-17	91.5	0	chr2A	-	95391450	50	0	0	0	0	0	0	SNRNP200	SNRNP200	SNRNP200	SNRNP200	match	match	match	0	0
cg19755459	1	0	NC_006479.4	19833510	19833559	100	50	0	0	2.00E-17	91.5	0	chr12	+	19833510	50	0	0	0	0	0	0	PLEKHA5	PLEKHA5	PLEKHA5	PLEKHA5	match	match	match	0	0
cg19755544	1	0	NC_006468.4	133281376	133281327	100	50	0	0	2.00E-17	91.5	0	chr1	-	133281327	50	0	0	0	0	0	0	MUC1	MUC1	MUC1	MUC1	match	match	match	0	0
cg19755567	1	0	NC_006472.4	135305786	135305835	98	50	1	0	9.00E-16	86	0	chr5	+	135305786	49	1	0	0	0	0	1	LOC107966523	LOC107966523	LOC107966523	C5orf66;H2AFY	diff	diff	diff	0	0
cg19755714	1	0	NC_006471.4	143247660	143247611	100	50	0	0	2.00E-17	91.5	0	chr4	-	143247611	50	0	0	0	0	0	0	LOC107974416	LOC107974416	LOC107974416	MAML3	diff	diff	diff	0	0
cg19755767	1	0	NC_006473.4	173170171	173170122	92	50	4	0	6.00E-12	73.4	0	chr6	-	173170122	46	4	0	0	0	0	4	LOC107975408	LOC107975408	LOC107975408	SMOC2	diff	diff	diff	0	0
cg19755776	1	0	NC_006473.4	29339968	29339919	98	50	1	0	9.00E-16	86	0	chr6	-	29339968	49	1	0	0	0	0	1	LOC471930	LOC471930	LOC471930		diff	diff	diff	0	0
cg19755813	1	0	NC_006484.4	676695	676646	100	50	0	0	2.00E-17	91.5	0	chr17	-	676695	50	0	0	0	0	0	0	ELP2P	ELP2P	ELP2P	GEMIN4	diff	diff	diff	0	0
cg19755815	1	0	NC_006484.4	82772381	82772332	100	50	0	0	2.00E-17	91.5	0	chr17	-	82772381	50	0	0	0	0	0	0	LOC104003056	LOC104003056	LOC104003056	TBCD	diff	diff	diff	0	0
cg19755857	1	0	NC_006489.4	25761828	25761877	96	50	2	0	1.00E-14	82.4	0	chr22	+	25761877	48	2	0	0	0	0	2	LOC100614573	LOC100614573	LOC100614573		diff	diff	diff	0	0
cg19755886	1	0	NC_006469.4	11973951	11974000	96	50	2	0	1.00E-14	82.4	0	chr2A	+	11973951	48	2	0	0	0	0	2	LOC104004881	LOC104004881	LOC104004881	LPIN1	diff	diff	diff	0	0
cg19755916	1	0	NC_006481.4	11328668	11328717	98	50	1	0	9.00E-16	86	0	chr14	+	11328668	49	1	0	0	0	0	1	LOC101059719	LOC101059719	LOC101059719		diff	diff	diff	0	0
cg19755928	1	0	NC_006490.4	132263877	132263926	100	50	0	0	2.00E-17	91.5	0	chr3	+	132263877	50	0	0	0	0	0	0	EFCC1	EFCC1	EFCC1	CCDC48	diff	diff	diff	1	0
cg19756068	1	0	NC_006486.4	43014200	43014151	96	50	2	0	1.00E-14	82.4	0	chr19	-	43014200	48	2	0	0	0	0	2	LOC104003379	LOC104003379	LOC104003379	CYP2B6	diff	diff	diff	0	0
cg19756091	1	0	NC_006480.4	91936610	91936659	100	50	0	0	2.00E-17	91.5	0	chr13	+	91936610	50	0	0	0	0	0	0	LOC107967981	LOC107967981	LOC107967981		diff	diff	diff	0	0
cg19756097	1	0	NC_006469.4	98091125	98091174	98	50	1	0	9.00E-16	86	0	chr2A	+	98091174	49	1	0	1	1	1	0	MRPL30	MRPL30	MRPL30	MRPL30;MITD1	match	match	match	0	0
cg19756112	1	0	NC_006490.4	192615439	192615488	100	50	0	0	2.00E-17	91.5	0	chr3	+	192615439	50	0	0	0	0	0	0	LOC107970867	LOC107970867	LOC107970867	LPP	diff	diff	diff	0	0
cg19756196	1	0	NC_006473.4	1277967	1277918	100	50	0	0	2.00E-17	91.5	0	chr6	-	1277967	50	0	0	0	0	0	0	FOXF2	FOXF2	FOXF2		diff	diff	diff	0	0
cg19756253	1	0	NC_006490.4	131625407	131625358	100	50	0	0	2.00E-17	91.5	0	chr3	-	131625407	50	0	0	0	0	0	0	DNAJB8	DNAJB8	DNAJB8	EEFSEC	diff	diff	diff	0	0
cg19756264	1	0	NC_006472.4	141573979	141573930	96	50	2	0	1.00E-14	82.4	0	chr5	-	141573979	48	2	0	0	0	0	2	PCDHGA4	PCDHGA4	PCDHGA4	DIAPH1	diff	diff	diff	0	0
cg19756313	1	0	NC_006472.4	32443936	32443985	100	50	0	0	2.00E-17	91.5	0	chr5	+	32443985	50	0	0	0	0	0	0	LOC107974683	LOC107974683	LOC107974683	XRCC4	diff	diff	diff	0	0
cg19756320	1	0	NC_006479.4	112042177	112042128	98	50	1	0	9.00E-16	86	0	chr12	-	112042128	49	1	0	0	0	0	1	USP30	USP30	USP30	USP30	match	match	match	0	0
cg19756345	1	0	NC_006468.4	92380436	92380387	100	50	0	0	2.00E-17	91.5	0	chr1	-	92380436	50	0	0	0	0	0	0	TGFBR3	TGFBR3	TGFBR3	TGFBR3	match	match	match	0	0
cg19756358	1	0	NC_006472.4	1519262	1519213	98	50	1	0	9.00E-16	86	0	chr5	-	1519213	49	1	0	0	0	0	1	LOC455557	LOC455557	LOC455557	LPCAT1	diff	diff	diff	0	0
cg19756367	1	0	NC_006475.4	76068343	76068294	100	50	0	0	2.00E-17	91.5	0	chr8	-	76068294	50	0	0	0	0	0	0	PI15	PI15	PI15		diff	diff	diff	0	0
cg19756422	1	0	NC_006479.4	15944982	15944933	100	50	0	0	2.00E-17	91.5	0	chr12	-	15944933	50	0	0	0	0	0	0	PTPRO	PTPRO	PTPRO	PTPRO	match	match	match	0	0
cg19756430	1	0	NC_006468.4	1389467	1389418	100	50	0	0	2.00E-17	91.5	0	chr1	-	1389418	50	0	0	0	0	0	0	LOC101059452	LOC101059452	LOC101059452		diff	diff	diff	0	0
cg19756497	1	0	NC_006486.4	52612035	52612084	100	50	0	0	2.00E-17	91.5	0	chr19	+	52612084	50	0	0	0	0	0	0	MYBPC2	MYBPC2	MYBPC2	MYBPC2	match	match	match	0	0
cg19756512	1	0	NC_006478.4	35146143	35146192	100	50	0	0	2.00E-17	91.5	0	chr11	+	35146192	50	0	0	0	0	0	0	LOC107967323	LOC107967323	LOC107967323		diff	diff	diff	0	0
cg19756611	1	0	NC_006480.4	57107421	57107470	100	50	0	0	2.00E-17	91.5	0	chr13	+	57107470	50	0	0	0	0	0	0	DACH1	DACH1	DACH1	DACH1	match	match	match	0	0
cg19756622	1	0	NC_006486.4	56077324	56077275	100	50	0	0	2.00E-17	91.5	0	chr19	-	56077275	50	0	0	0	0	0	0	MIR518E	MIR518E	MIR518E	MIR518A1;MIR518E	match	match	match	0	0
cg19756663	1	0	NC_006472.4	617586	617537	100	50	0	0	2.00E-17	91.5	0	chr5	-	617586	50	0	0	0	0	0	0	LOC101057795	LOC101057795	LOC101057795		diff	diff	diff	0	0
cg19756678	1	0	NC_006486.4	2559655	2559606	100	50	0	0	2.00E-17	91.5	0	chr19	-	2559655	50	0	0	0	0	0	0	GADD45B	GADD45B	GADD45B		diff	diff	diff	0	0
cg19756700	1	0	NC_006486.4	19236631	19236582	100	50	0	0	2.00E-17	91.5	0	chr19	-	19236631	50	0	0	0	0	0	0	RAB3A	RAB3A	RAB3A	RAB3A	match	match	match	0	0
cg19756726	1	0	NC_006468.4	11010326	11010375	100	50	0	0	2.00E-17	91.5	0	chr1	+	11010326	50	0	0	0	0	0	0	LOC107974889	LOC107974889	LOC107974889	PTCHD2	diff	diff	diff	1	0
cg19756786	1	0	NC_006481.4	6214464	6214513	100	50	0	0	2.00E-17	91.5	0	chr14	+	6214464	50	0	0	0	0	0	0	LOC104001967	LOC104001967	LOC104001967		diff	diff	diff	0	0
cg19756790	1	0	NC_006469.4	45968117	45968068	100	50	0	0	2.00E-17	91.5	0	chr2A	-	45968068	50	0	0	0	0	0	0	SIX3	SIX3	SIX3		diff	diff	diff	0	0
cg19756821	1	0	NC_006468.4	54217071	54217022	96	50	2	0	1.00E-14	82.4	0	chr1	-	54217022	48	2	0	0	0	0	2	LOC107973589	LOC107973589	LOC107973589		diff	diff	diff	0	0
cg19756830	1	0	NC_006470.4	106800556	106800507	100	50	0	0	2.00E-17	91.5	0	chr2B	-	106800556	50	0	0	0	0	0	0	LOC107973915	LOC107973915	LOC107973915		diff	diff	diff	0	0
cg19756885	1	0	NC_006481.4	90232467	90232418	100	50	0	0	2.00E-17	91.5	0	chr14	-	90232467	50	0	0	0	0	0	0	CEP170B	CEP170B	CEP170B		diff	diff	diff	0	0
cg19756929	1	0	NC_006486.4	7905292	7905341	100	50	0	0	2.00E-17	91.5	0	chr19	+	7905341	50	0	0	0	0	0	0	ZNF358	ZNF358	ZNF358	ZNF358	match	match	match	0	0
cg19756947	1	0	NC_006468.4	201730284	201730333	100	50	0	0	2.00E-17	91.5	0	chr1	+	201730284	50	0	0	0	0	0	0	TAF1A	TAF1A	TAF1A	TAF1A	match	match	match	0	0
cg19757108	1	0	NC_006468.4	5814709	5814758	96	50	2	0	1.00E-14	82.4	0	chr1	+	5814758	48	2	0	1	1	1	1	NOL9	NOL9	NOL9	NOL9	match	match	match	0	0
cg19757154	1	0	NC_006484.4	75687862	75687911	94	50	3	0	5.00E-13	77	0	chr17	+	75687911	47	3	0	0	0	0	3	EXOC7	EXOC7	EXOC7	EXOC7	match	match	match	0	0
cg19757172	1	0	NC_006479.4	33678027	33678076	98	50	1	0	9.00E-16	86	0	chr12	+	33678027	49	1	0	0	0	0	1	SMARCC2	SMARCC2	SMARCC2	SMARCC2	match	match	match	0	0
cg19757176	1	0	NC_006468.4	132227191	132227142	100	50	0	0	2.00E-17	91.5	0	chr1	-	132227191	50	0	0	0	0	0	0	NUP210L	NUP210L	NUP210L	TPM3;NUP210L	match	match	match	1	0
cg19757218	1	0	NC_006489.4	35005226	35005177	96	50	2	0	1.00E-14	82.4	0	chr22	-	35005226	48	2	0	0	0	0	2	LOC107970343	LOC107970343	LOC107970343		diff	diff	diff	0	0
cg19757253	1	0	NC_006469.4	33284279	33284328	98	50	1	0	9.00E-16	86	0	chr2A	+	33284328	49	1	0	0	0	0	1	TTC27	TTC27	TTC27	TTC27	match	match	match	0	0
cg19757261	1	0	NC_006477.4	45556257	45556306	98	50	1	0	9.00E-16	86	0	chr10	+	45556257	49	1	0	0	0	0	1	LOC100608897	LOC100608897	LOC100608897		diff	diff	diff	0	0
cg19757346	1	0	NC_006490.4	160144433	160144482	100	50	0	0	2.00E-17	91.5	0	chr3	+	160144433	50	0	0	0	0	0	0	SSR3	SSR3	SSR3		diff	diff	diff	0	0
cg19757382	1	0	NC_006470.4	131296375	131296424	100	50	0	0	2.00E-17	91.5	0	chr2B	+	131296375	50	0	0	0	0	0	0	COPS9	COPS9	COPS9	MYEOV2	diff	diff	diff	0	0
cg19757402	1	0	NC_006491.4	128160991	128161040	100	50	0	0	2.00E-17	91.5	0	chrX	+	128161040	50	0	0	0	0	0	0	LOC473847	LOC473847	LOC473847		diff	diff	diff	0	0
cg19757422	1	0	NC_006487.4	38884600	38884551	98	50	1	0	9.00E-16	86	0	chr20	-	38884551	49	1	0	0	0	0	1	SRC	SRC	SRC	SRC	match	match	match	0	0
cg19757435	1	0	NC_006474.4	76532184	76532233	98	50	1	0	9.00E-16	86	0	chr7	+	76532233	49	1	0	0	0	0	1	CALN1	CALN1	CALN1	CALN1	match	match	match	0	0
cg19757442	1	0	NC_006470.4	81395449	81395400	98	50	1	0	9.00E-16	86	0	chr2B	-	81395400	49	1	0	0	0	0	1	LOC107973874	LOC107973874	LOC107973874		diff	diff	diff	0	0
cg19757463	1	0	NC_006469.4	38818322	38818371	98	50	1	0	9.00E-16	86	0	chr2A	+	38818322	49	1	0	0	0	0	1	LOC459163	LOC459163	LOC459163	RMDN2	diff	diff	diff	0	0
cg19757503	1	0	NC_006476.4	27737482	27737433	100	50	0	0	2.00E-17	91.5	0	chr9	-	27737482	50	0	0	0	0	0	0	TEK	TEK	TEK	TEK	match	match	match	0	0
cg19757535	1	0	NC_006471.4	188758398	188758447	98	50	1	0	9.00E-16	86	0	chr4	+	188758398	49	1	0	0	0	0	1	IRF2	IRF2	IRF2	IRF2	match	match	match	0	0
cg19757539	1	0	NC_006486.4	11591517	11591566	100	50	0	0	2.00E-17	91.5	0	chr19	+	11591517	50	0	0	0	0	0	0	SMARCA4	SMARCA4	SMARCA4	SMARCA4	match	match	match	0	0
cg19757552	1	0	NC_006479.4	56297013	56296964	96	50	2	0	1.00E-14	82.4	0	chr12	-	56297013	48	2	0	0	1	1	1	LOC473352	LOC473352	LOC473352		diff	diff	diff	0	0
cg19757573	1	0	NC_006481.4	86288157	86288108	100	50	0	0	2.00E-17	91.5	0	chr14	-	86288157	50	0	0	0	0	0	0	MIR376A-2	MIR376A-2	MIR376A-2	MIR654;MIR376B;MIR376A2;MIR300;MIR376A1	diff	diff	diff	1	0
cg19757586	1	0	NC_006471.4	89120716	89120667	100	50	0	0	2.00E-17	91.5	0	chr4	-	89120716	50	0	0	0	0	0	0	LOC107974334	LOC107974334	LOC107974334	PTPN13	diff	diff	diff	0	0
cg19757737	1	0	NC_006489.4	16943891	16943842	100	50	0	0	2.00E-17	91.5	0	chr22	-	16943842	50	0	0	0	0	0	0	SF3A1	SF3A1	SF3A1	SF3A1;CCDC157	match	match	match	0	0
cg19757771	1	0	NC_006475.4	103644612	103644563	100	50	0	0	2.00E-17	91.5	0	chr8	-	103644612	50	0	0	0	0	0	0	LOC472906	LOC472906	LOC472906	NCALD	diff	diff	diff	0	0
cg19757827	1	0	NC_006483.4	22601810	22601859	98	50	1	0	9.00E-16	86	0	chr16	+	22601859	49	1	0	0	0	0	1	SCNN1G	SCNN1G	SCNN1G	SCNN1G	match	match	match	0	0
cg19757928	1	0	NC_006477.4	76432008	76432057	100	50	0	0	2.00E-17	91.5	0	chr10	+	76432057	50	0	0	0	0	0	0	VDAC2	VDAC2	VDAC2	VDAC2	match	match	match	0	0
cg19758033	1	0	NC_006468.4	19682069	19682020	100	50	0	0	2.00E-17	91.5	0	chr1	-	19682020	50	0	0	0	0	0	0	DDOST	DDOST	DDOST	DDOST	match	match	match	0	0
cg19758054	1	0	NC_006470.4	65464013	65463964	100	50	0	0	2.00E-17	91.5	0	chr2B	-	65463964	50	0	0	0	0	0	0	ATF2	ATF2	ATF2	ATF2;MIR933	match	match	match	0	0
cg19758100	1	0	NC_006479.4	7146027	7145978	100	50	0	0	2.00E-17	91.5	0	chr12	-	7145978	50	0	0	0	0	0	0	P3H3	P3H3	P3H3	GPR162	diff	diff	diff	0	0
cg19758134	1	0	NC_006468.4	121603385	121603432	100	48	0	0	3.00E-16	87.8	0	chr1	+	121603432	48	0	0	0	0	0	0	LOC107973648	LOC107973648	LOC107973648		diff	diff	diff	0	0
cg19758142	1	0	NC_006490.4	176403108	176403059	100	50	0	0	2.00E-17	91.5	0	chr3	-	176403059	50	0	0	0	0	0	0	LOC100610238	LOC100610238	LOC100610238	NCEH1	diff	diff	diff	0	0
cg19758151	1	0	NC_006484.4	50050462	50050413	100	50	0	0	2.00E-17	91.5	0	chr17	-	50050462	50	0	0	0	0	0	0	LOC107969273	LOC107969273	LOC107969273		diff	diff	diff	0	0
cg19758173	1	0	NC_006477.4	1600045	1600094	96	50	2	0	1.00E-14	82.4	0	chr10	+	1600094	48	2	0	0	1	1	1	LOC736356	LOC736356	LOC736356	ADARB2	diff	diff	diff	0	0
cg19758317	1	0	NC_006471.4	5118751	5118702	100	50	0	0	2.00E-17	91.5	0	chr4	-	5118751	50	0	0	0	0	0	0	LOC107974167	LOC107974167	LOC107974167		diff	diff	diff	0	0
cg19758360	1	0	NC_006469.4	111084085	111084036	100	50	0	0	2.00E-17	91.5	0	chr2A	-	111084036	50	0	0	0	0	0	0	LOC100608321	LOC100608321	LOC100608321	IL1F6	diff	diff	diff	0	0
cg19758372	1	0	NC_006490.4	72494100	72494051	100	50	0	0	2.00E-17	91.5	0	chr3	-	72494051	50	0	0	0	0	0	0	LOC104005616	LOC104005616	LOC104005616	FOXP1	diff	diff	diff	0	0
cg19758380	1	0	NC_006483.4	28451464	28451415	98	50	1	0	9.00E-16	86	0	chr16	-	28451464	49	1	0	0	0	0	1	ATP2A1	ATP2A1	ATP2A1	ATP2A1-AS1;ATP2A1	match	match	match	0	0
cg19758384	1	0	NC_006474.4	112166024	112165975	100	50	0	0	2.00E-17	91.5	0	chr7	-	112165975	50	0	0	0	0	0	0	DLD	DLD	DLD	DLD	match	match	match	0	0
cg19758385	1	0	NC_006480.4	98275931	98275882	98	50	1	0	9.00E-16	86	0	chr13	-	98275931	49	1	0	1	1	1	0	LOC107967999	LOC107967999	LOC107967999		diff	diff	diff	0	0
cg19758448	1	0	NC_006484.4	17957631	17957582	100	50	0	0	2.00E-17	91.5	0	chr17	-	17957631	50	0	0	0	0	0	0	PNMT	PNMT	PNMT	PGAP3	diff	diff	diff	0	0
cg19758541	1	0	NC_006481.4	85158253	85158305	90.57	53	2	1	2.00E-11	71.6	0	chr14	+	85158253	48	5	0	0	0	0	5	LOC100608805	LOC100608805	LOC100608805	EML1	diff	diff	diff	0	0
cg19758563	1	0	NC_006477.4	135334669	135334620	100	50	0	0	2.00E-17	91.5	0	chr10	-	135334669	50	0	0	0	0	0	0	KNDC1	KNDC1	KNDC1	KNDC1	match	match	match	0	0
cg19758750	1	0	NC_006468.4	198599	198648	100	50	0	0	2.00E-17	91.5	0	chr1	+	198648	50	0	0	0	0	0	0	C1H1orf159	C1H1orf159	C1H1orf159	C1orf159	diff	diff	diff	0	0
cg19758758	1	0	NC_006468.4	132058996	132059045	98	50	1	0	9.00E-16	86	0	chr1	+	132059045	49	1	0	0	0	0	1	RPS27	RPS27	RPS27	RPS27	match	match	match	0	0
cg19758787	1	0	NC_006468.4	92789338	92789387	100	50	0	0	2.00E-17	91.5	0	chr1	+	92789338	50	0	0	0	0	0	0	RPAP2	RPAP2	RPAP2	GLMN	diff	diff	diff	0	0
cg19758817	1	0	NC_006469.4	87892421	87892372	98	50	1	0	9.00E-16	86	0	chr2A	-	87892421	49	1	0	0	0	0	1	IMMT	IMMT	IMMT	IMMT	match	match	match	0	0
cg19758837	1	0	NC_006477.4	49957355	49957306	100	50	0	0	2.00E-17	91.5	0	chr10	-	49957355	50	0	0	0	0	0	0	CHAT	CHAT	CHAT	CHAT	match	match	match	0	0
cg19758848	1	0	NC_006480.4	29274838	29274789	100	50	0	0	2.00E-17	91.5	0	chr13	-	29274838	50	0	0	0	0	0	0	SERP2	SERP2	SERP2	SERP2	match	match	match	0	0
cg19758859	1	0	NC_006473.4	152636029	152636078	98	50	1	0	9.00E-16	86	0	chr6	+	152636029	49	1	0	0	0	0	1	LOC100608372	LOC100608372	LOC100608372	SASH1	diff	diff	diff	0	0
cg19758877	1	0	NC_006480.4	29233251	29233300	100	50	0	0	2.00E-17	91.5	0	chr13	+	29233251	50	0	0	0	0	0	0	SERP2	SERP2	SERP2		diff	diff	diff	0	0
cg19758893	1	0	NC_006478.4	15766767	15766816	100	50	0	0	2.00E-17	91.5	0	chr11	+	15766816	50	0	0	0	0	0	0	LOC107967029	LOC107967029	LOC107967029		diff	diff	diff	0	0
cg19758918	1	0	NC_006470.4	129461202	129461153	100	50	0	0	2.00E-17	91.5	0	chr2B	-	129461153	50	0	0	0	0	0	0	TRAF3IP1	TRAF3IP1	TRAF3IP1	TRAF3IP1	match	match	match	0	0
cg19758927	1	0	NC_006490.4	163455793	163455842	98	50	1	0	9.00E-16	86	0	chr3	+	163455842	49	1	0	0	0	0	1	LOC104005830	LOC104005830	LOC104005830	SCHIP1;IQCJ-SCHIP1	diff	diff	diff	0	0
cg19758958	1	0	NC_006478.4	62522349	62522398	98	50	1	0	9.00E-16	86	0	chr11	+	62522349	49	1	0	0	0	0	1	AHNAK	AHNAK	AHNAK		diff	diff	diff	0	0
cg19758969	1	0	NC_006472.4	15250427	15250378	100	50	0	0	2.00E-17	91.5	0	chr5	-	15250378	50	0	0	0	0	0	0	LOC750998	LOC750998	LOC750998		diff	diff	diff	0	0
cg19759045	1	0	NC_006472.4	35872722	35872674	95.92	49	2	0	4.00E-14	80.6	0	chr5	-	35872674	47	2	0	0	0	0	2	LOC461781	LOC461781	LOC461781		diff	diff	diff	0	0
cg19759051	1	0	NC_006468.4	1259002	1259051	98	50	1	0	9.00E-16	86	0	chr1	+	1259051	49	1	0	0	0	0	1	PRKCZ	PRKCZ	PRKCZ	PRKCZ	match	match	match	0	0
cg19759093	1	0	NC_006488.4	25538225	25538176	100	50	0	0	2.00E-17	91.5	0	chr21	-	25538225	50	0	0	0	0	0	0	LOC107970147	LOC107970147	LOC107970147		diff	diff	diff	0	0
cg19759129	1	0	NC_006472.4	141524098	141524147	100	50	0	0	2.00E-17	91.5	0	chr5	+	141524147	50	0	0	0	0	0	0	PCDHGC4	PCDHGC4	PCDHGC4	PCDHGC4;PCDHGA8;PCDHGB5;PCDHGA9;PCDHGB6;PCDHGA10;PCDHGB7;PCDHGA11;PCDHGA12;PCDHGC3;PCDHGA1;PCDHGA2;PCDHGA3;PCDHGB1;PCDHGA4;PCDHGB2;PCDHGA5;PCDHGB3;PCDHGA6;PCDHGA7;PCDHGB4	match	match	match	0	0
cg19759172	1	0	NC_006484.4	57814173	57814222	100	50	0	0	2.00E-17	91.5	0	chr17	+	57814222	50	0	0	0	0	0	0	LOC104002945	LOC104002945	LOC104002945	4-Sep	diff	diff	diff	0	0
cg19759251	1	0	NC_006490.4	45721807	45721856	100	50	0	0	2.00E-17	91.5	0	chr3	+	45721856	50	0	0	0	0	0	0	KIAA1143	KIAA1143	KIAA1143	KIF15;KIAA1143	match	match	match	0	0
cg19759282	1	0	NC_006470.4	64786132	64786181	100	50	0	0	2.00E-17	91.5	0	chr2B	+	64786132	50	0	0	0	0	0	0	GPR155	GPR155	GPR155	GPR155	match	match	match	0	0
cg19759300	1	0	NC_006473.4	126520891	126520940	100	50	0	0	2.00E-17	91.5	0	chr6	+	126520940	50	0	0	0	0	0	0	LOC107975287	LOC107975287	LOC107975287	SMPDL3A	diff	diff	diff	0	0
cg19759366	1	0	NC_006470.4	126910923	126910972	100	50	0	0	2.00E-17	91.5	0	chr2B	+	126910923	50	0	0	0	0	0	0	LOC107973978	LOC107973978	LOC107973978	AGAP1	diff	diff	diff	0	0
cg19759405	1	0	NC_006482.4	21462459	21462508	98	50	1	0	9.00E-16	86	0	chr15	+	21462459	49	1	0	0	0	0	1	LOC104002269	LOC104002269	LOC104002269		diff	diff	diff	0	0
cg19759454	1	0	NC_006481.4	87870758	87870807	100	50	0	0	2.00E-17	91.5	0	chr14	+	87870758	50	0	0	0	0	0	0	RCOR1	RCOR1	RCOR1	RCOR1	match	match	match	0	0
cg19759478	1	0	NC_006468.4	124365104	124365055	100	50	0	0	2.00E-17	91.5	0	chr1	-	124365104	50	0	0	0	0	0	0	LOC104002355	LOC104002355	LOC104002355	C1orf183	diff	diff	diff	0	0
cg19759502	1	0	NC_006480.4	63305336	63305287	100	50	0	0	2.00E-17	91.5	0	chr13	-	63305336	50	0	0	0	0	0	0	EDNRB	EDNRB	EDNRB	EDNRB	match	match	match	0	0
cg19759522	1	0	NC_006477.4	26328617	26328666	98	50	1	0	9.00E-16	86	0	chr10	+	26328666	49	1	0	0	0	0	1	LOC100609107	LOC100609107	LOC100609107	GPR158	diff	diff	diff	0	0
cg19759549	1	0	NC_006490.4	131717249	131717200	96	50	2	0	1.00E-14	82.4	0	chr3	-	131717249	48	2	0	0	0	0	2	GATA2	GATA2	GATA2	GATA2	match	match	match	0	0
cg19759671	1	0	NC_006471.4	186463601	186463650	100	50	0	0	2.00E-17	91.5	0	chr4	+	186463601	50	0	0	0	0	0	0	LOC107974498	LOC107974498	LOC107974498	MGC45800	diff	diff	diff	0	0
cg19759717	1	0	NC_006472.4	107976976	107977024	100	49	0	0	7.00E-17	89.7	0	chr5	+	107976976	49	0	0	0	0	0	0	LOC100613844	LOC100613844	LOC100613844		diff	diff	diff	0	0
cg19759804	1	0	NC_006468.4	24630898	24630849	100	50	0	0	2.00E-17	91.5	0	chr1	-	24630849	50	0	0	0	0	0	0	LDLRAP1	LDLRAP1	LDLRAP1	LDLRAP1	match	match	match	0	0
cg19759847	1	0	NC_006484.4	57489080	57489031	98	50	1	0	9.00E-16	86	0	chr17	-	57489080	49	1	0	0	0	0	1	EPX	EPX	EPX	MKS1	diff	diff	diff	0	0
cg19759864	1	0	NC_006485.4	60847298	60847347	96	50	2	0	1.00E-14	82.4	0	chr18	+	60847298	48	2	0	0	0	0	2	KDSR	KDSR	KDSR	KDSR	match	match	match	0	0
cg19759883	1	0	NC_006479.4	15405703	15405654	98	50	1	0	9.00E-16	86	0	chr12	-	15405654	49	1	0	0	0	0	1	WBP11	WBP11	WBP11	WBP11;C12orf60	match	match	match	0	0
cg19759923	1	0	NC_006479.4	108142194	108142243	96	50	2	0	1.00E-14	82.4	0	chr12	+	108142194	48	2	0	0	0	0	2	APPL2	APPL2	APPL2	APPL2	match	match	match	0	0
cg19759972	1	0	NC_006491.4	148439438	148439487	98	50	1	0	9.00E-16	86	0	chrX	+	148439487	49	1	0	0	0	0	1	AFF2	AFF2	AFF2	AFF2	match	match	match	0	0
cg19760004	1	0	NC_006468.4	23324560	23324511	98	50	1	0	9.00E-16	86	0	chr1	-	23324511	49	1	0	0	0	0	1	IL22RA1	IL22RA1	IL22RA1	IL22RA1	match	match	match	0	0
cg19760072	1	0	NC_006490.4	43564324	43564373	100	50	0	0	2.00E-17	91.5	0	chr3	+	43564324	50	0	0	0	0	0	0	LOC107970615	LOC107970615	LOC107970615	ZBTB47	diff	diff	diff	0	0
cg19760132	1	0	NC_006471.4	76599144	76599193	98	50	1	0	9.00E-16	86	0	chr4	+	76599193	49	1	0	0	0	0	1	CHIC2	CHIC2	CHIC2	CHIC2	match	match	match	0	0
cg19760211	1	0	NC_006477.4	264810	264859	100	50	0	0	2.00E-17	91.5	0	chr10	+	264859	50	0	0	0	0	0	0	ZMYND11	ZMYND11	ZMYND11	MIR7641-2;DIP2C	diff	diff	diff	0	0
cg19760225	1	0	NW_015974268.1	3793	3842	100	50	0	0	2.00E-17	91.5	0	chr17_random_Contig40134	+	3842	50	0	0	0	0	0	0	NA	NA	NA	ANKRD13B	diff	diff	diff	0	0
cg19760241	1	0	NC_006484.4	20524091	20524140	100	50	0	0	2.00E-17	91.5	0	chr17	+	20524140	50	0	0	0	0	0	0	LOC104002852	LOC104002852	LOC104002852	LHX1	diff	diff	diff	1	0
cg19760249	1	0	NC_006484.4	80994708	80994757	98	50	1	0	9.00E-16	86	0	chr17	+	80994757	49	1	0	0	0	0	1	SLC38A10	SLC38A10	SLC38A10	SLC38A10	match	match	match	0	0
cg19760250	1	0	NC_006484.4	18786652	18786603	100	50	0	0	2.00E-17	91.5	0	chr17	-	18786652	50	0	0	0	0	0	0	C17H17orf98	C17H17orf98	C17H17orf98	C17orf98	diff	diff	diff	0	0
cg19760277	1	0	NC_006483.4	79240309	79240358	94	50	3	0	5.00E-13	77	0	chr16	+	79240358	47	3	0	0	0	0	3	CA5A	CA5A	CA5A	CA5A	match	match	match	0	0
cg19760283	1	0	NC_006473.4	28037213	28037164	96	50	2	0	1.00E-14	82.4	0	chr6	-	28037213	48	2	0	0	0	0	2	LOC462506	LOC462506	LOC462506	HIST1H2BL;HIST1H3H	diff	diff	diff	0	0
cg19760323	1	0	NC_006473.4	29974057	29974008	100	50	0	0	2.00E-17	91.5	0	chr6	-	29974057	50	0	0	0	0	0	0	LOC101056959	LOC101056959	LOC101056959	LOC285830	diff	diff	diff	0	0
cg19760410	1	0	NC_006468.4	132412905	132412954	100	50	0	0	2.00E-17	91.5	0	chr1	+	132412905	50	0	0	0	0	0	0	ATP8B2	ATP8B2	ATP8B2	ATP8B2	match	match	match	0	0
cg19760439	1	0	NC_006473.4	46693240	46693191	100	50	0	0	2.00E-17	91.5	0	chr6	-	46693240	50	0	0	0	0	0	0	ENPP5	ENPP5	ENPP5	ENPP5	match	match	match	0	0
cg19760441	1	0	NC_006473.4	33179907	33179858	100	50	0	0	2.00E-17	91.5	0	chr6	-	33179858	50	0	0	0	0	0	0	TAP1	TAP1	TAP1	PSMB9	diff	diff	diff	0	0
cg19760458	1	0	NC_006477.4	133765136	133765185	100	50	0	0	2.00E-17	91.5	0	chr10	+	133765136	50	0	0	0	0	0	0	LOC104008353	LOC104008353	LOC104008353		diff	diff	diff	0	0
cg19760464	1	0	NC_006468.4	3959860	3959909	100	50	0	0	2.00E-17	91.5	0	chr1	+	3959909	50	0	0	0	0	0	0	AJAP1	AJAP1	AJAP1	AJAP1	match	match	match	0	0
cg19760590	1	0	NC_006470.4	131317969	131317920	98	50	1	0	9.00E-16	86	0	chr2B	-	131317920	49	1	0	0	0	0	1	OTOS	OTOS	OTOS		diff	diff	diff	0	0
cg19760591	1	0	NC_006478.4	134253859	134253810	100	50	0	0	2.00E-17	91.5	0	chr11	-	134253810	50	0	0	0	0	0	0	OPCML	OPCML	OPCML		diff	diff	diff	0	0
cg19760612	1	0	NC_006490.4	201641564	201641613	100	50	0	0	2.00E-17	91.5	0	chr3	+	201641613	50	0	0	0	0	0	0	LOC107970419	LOC107970419	LOC107970419	DLG1	diff	diff	diff	0	0
cg19760619	1	0	NC_006483.4	22872666	22872617	100	50	0	0	2.00E-17	91.5	0	chr16	-	22872617	50	0	0	0	0	0	0	COG7	COG7	COG7	COG7	match	match	match	0	0
cg19760651	1	0	NC_006479.4	38039785	38039834	100	50	0	0	2.00E-17	91.5	0	chr12	+	38039834	50	0	0	0	0	0	0	FIGNL2	FIGNL2	FIGNL2	SCN8A	diff	diff	diff	0	0
cg19760666	1	0	NC_006468.4	12046916	12046867	100	50	0	0	2.00E-17	91.5	0	chr1	-	12046916	50	0	0	0	0	0	0	DHRS3	DHRS3	DHRS3		diff	diff	diff	0	0
cg19760734	1	0	NC_006475.4	38548254	38548303	100	50	0	0	2.00E-17	91.5	0	chr8	+	38548254	50	0	0	0	0	0	0	TACC1	TACC1	TACC1	TACC1	match	match	match	0	0
cg19760898	1	0	NC_006474.4	128560071	128560022	100	50	0	0	2.00E-17	91.5	0	chr7	-	128560022	50	0	0	0	0	0	0	TMEM229A	TMEM229A	TMEM229A	TMEM229A	match	match	match	0	0
cg19760941	1	0	NC_006469.4	24607273	24607224	100	50	0	0	2.00E-17	91.5	0	chr2A	-	24607224	50	0	0	0	0	0	0	PFN4	PFN4	PFN4	LOC375190	diff	diff	diff	0	0
cg19760965	1	0	NC_006490.4	199522127	199522176	100	50	0	0	2.00E-17	91.5	0	chr3	+	199522127	50	0	0	0	0	0	0	XXYLT1	XXYLT1	XXYLT1	C3orf21	diff	diff	diff	0	0
cg19761110	1	0	NC_006470.4	126969250	126969299	98	50	1	0	9.00E-16	86	0	chr2B	+	126969250	49	1	0	0	0	0	1	LOC107973978	LOC107973978	LOC107973978	AGAP1	diff	diff	diff	0	0
cg19761211	1	0	NC_006483.4	61277892	61277843	100	50	0	0	2.00E-17	91.5	0	chr16	-	61277843	50	0	0	0	0	0	0	LOC107966214	LOC107966214	LOC107966214	ST3GAL2	diff	diff	diff	0	0
cg19761245	1	0	NC_006471.4	41846381	41846332	98	50	1	0	9.00E-16	86	0	chr4	-	41846381	49	1	0	0	0	0	1	LIMCH1	LIMCH1	LIMCH1	LIMCH1	match	match	match	0	0
cg19761254	1	0	NC_006477.4	62772777	62772728	100	50	0	0	2.00E-17	91.5	0	chr10	-	62772728	50	0	0	0	0	0	0	ARID5B	ARID5B	ARID5B		diff	diff	diff	0	0
cg19761262	1	0	NC_006484.4	29342439	29342390	100	50	0	0	2.00E-17	91.5	0	chr17	-	29342439	50	0	0	0	0	0	0	LYRM9	LYRM9	LYRM9	C17orf108	diff	diff	diff	0	0
cg19761267	1	0	NC_006472.4	79707524	79707475	100	50	0	0	2.00E-17	91.5	0	chr5	-	79707524	50	0	0	0	0	0	0	RAI14	RAI14	RAI14	RAI14	match	match	match	1	0
cg19761269	1	0	NC_006475.4	108234048	108233999	98	50	1	0	9.00E-16	86	0	chr8	-	108234048	49	1	0	0	0	0	1	OXR1	OXR1	OXR1	OXR1	match	match	match	0	0
cg19761273	1	0	NC_006484.4	82059800	82059849	100	50	0	0	2.00E-17	91.5	0	chr17	+	82059800	50	0	0	0	0	0	0	LOC107969007	LOC107969007	LOC107969007	CSNK1D	diff	diff	diff	0	0
cg19761304	1	0	NC_006486.4	19966407	19966358	100	50	0	0	2.00E-17	91.5	0	chr19	-	19966358	50	0	0	0	0	0	0	GDF1	GDF1	GDF1	GDF1;LASS1	match	match	match	0	0
cg19761337	1	0	NC_006490.4	159441256	159441305	100	50	0	0	2.00E-17	91.5	0	chr3	+	159441305	50	0	0	0	0	0	0	GMPS	GMPS	GMPS	GMPS	match	match	match	0	0
cg19761466	1	0	NC_006475.4	135529166	135529215	100	50	0	0	2.00E-17	91.5	0	chr8	+	135529215	50	0	0	0	0	0	0	SLA	SLA	SLA	SLA;TG	match	match	match	0	0
cg19761478	1	0	NC_006489.4	17462996	17462947	98	50	1	0	9.00E-16	86	0	chr22	-	17462947	49	1	0	0	0	0	1	LOC107970223	LOC107970223	LOC107970223	OSBP2	diff	diff	diff	0	0
cg19761480	1	0	NC_006490.4	139330616	139330567	100	50	0	0	2.00E-17	91.5	0	chr3	-	139330616	50	0	0	0	0	0	0	PPP2R3A	PPP2R3A	PPP2R3A	PPP2R3A	match	match	match	0	0
cg19761502	1	0	NC_006488.4	25885051	25885002	98	50	1	0	9.00E-16	86	0	chr21	-	25885002	49	1	0	0	0	0	1	LOC107970149	LOC107970149	LOC107970149	WRB	diff	diff	diff	0	0
cg19761594	1	0	NC_006479.4	35442206	35442255	98	50	1	0	9.00E-16	86	0	chr12	+	35442255	49	1	0	0	0	0	1	NFE2	NFE2	NFE2	NFE2	match	match	match	0	0
cg19761600	1	0	NC_006476.4	33100885	33100934	100	50	0	0	2.00E-17	91.5	0	chr9	+	33100885	50	0	0	0	0	0	0	ACO1	ACO1	ACO1	ACO1	match	match	match	0	0
cg19761637	1	0	NC_006484.4	15404479	15404528	98	50	1	0	9.00E-16	86	0	chr17	+	15404479	49	1	0	0	0	0	1	HCRT	HCRT	HCRT		diff	diff	diff	0	0
cg19761758	1	0	NC_006474.4	97258651	97258602	100	50	0	0	2.00E-17	91.5	0	chr7	-	97258651	50	0	0	0	0	0	0	COL1A2	COL1A2	COL1A2		diff	diff	diff	0	0
cg19761803	1	0	NC_006486.4	3245911	3245862	100	50	0	0	2.00E-17	91.5	0	chr19	-	3245911	50	0	0	0	0	0	0	GNA11	GNA11	GNA11	GNA11	match	match	match	0	0
cg19761804	1	0	NC_006475.4	104471200	104471151	98	50	1	0	9.00E-16	86	0	chr8	-	104471151	49	1	0	0	0	0	1	ODF1	ODF1	ODF1		diff	diff	diff	0	0
cg19761818	1	0	NC_006485.4	5728083	5728132	100	50	0	0	2.00E-17	91.5	0	chr18	+	5728083	50	0	0	0	0	0	0	CIDEA	CIDEA	CIDEA	CIDEA	match	match	match	0	0
cg19761848	1	0	NC_006470.4	127271307	127271356	98	50	1	0	9.00E-16	86	0	chr2B	+	127271356	49	1	0	0	0	0	1	GBX2	GBX2	GBX2	GBX2	match	match	match	0	0
cg19761932	1	0	NC_006478.4	44646316	44646267	96	50	2	0	1.00E-14	82.4	0	chr11	-	44646267	48	2	0	0	0	0	2	LOC466497	LOC466497	LOC466497		diff	diff	diff	0	0
cg19761957	1	0	NC_006491.4	12841334	12841383	100	50	0	0	2.00E-17	91.5	0	chrX	+	12841334	50	0	0	0	0	0	0	TMSB4X	TMSB4X	TMSB4X	TMSB4X	match	match	match	0	0
cg19761961	1	0	NC_006485.4	30796592	30796543	100	50	0	0	2.00E-17	91.5	0	chr18	-	30796592	50	0	0	0	0	0	0	LOC107969469	LOC107969469	LOC107969469	ASXL3	diff	diff	diff	0	0
cg19762075	1	0	NC_006484.4	50450798	50450847	98	50	1	0	9.00E-16	86	0	chr17	+	50450847	49	1	0	0	0	0	1	MBTD1	MBTD1	MBTD1	UTP18	diff	diff	diff	0	0
cg19762085	1	0	NC_006491.4	153137761	153137712	98	50	1	0	9.00E-16	86	0	chrX	-	153137761	49	1	0	0	0	0	1	HAUS7	HAUS7	HAUS7	HAUS7	match	match	match	0	0
cg19762178	1	0	NC_006471.4	39491110	39491159	98	50	1	0	9.00E-16	86	0	chr4	+	39491159	49	1	0	0	0	0	1	KLHL5	KLHL5	KLHL5	KLHL5	match	match	match	0	0
cg19762263	1	0	NC_006484.4	19212792	19212743	96	50	2	0	1.00E-14	82.4	0	chr17	-	19212792	48	2	0	0	0	0	2	LOC104002848	LOC104002848	LOC104002848	ARHGAP23	diff	diff	diff	0	0
cg19762274	1	0	NC_006475.4	102706083	102706132	100	50	0	0	2.00E-17	91.5	0	chr8	+	102706083	50	0	0	0	0	0	0	PABPC1	PABPC1	PABPC1		diff	diff	diff	0	0
cg19762276	1	0	NC_006474.4	119133763	119133812	100	50	0	0	2.00E-17	91.5	0	chr7	+	119133812	50	0	0	0	0	0	0	LOC104007373	LOC104007373	LOC104007373		diff	diff	diff	0	0
cg19762416	1	0	NC_006486.4	17435750	17435701	100	50	0	0	2.00E-17	91.5	0	chr19	-	17435701	50	0	0	0	0	0	0	CALR3	CALR3	CALR3	C19orf44;CALR3	match	match	match	0	0
cg19762508	1	0	NC_006468.4	5117380	5117429	98	50	1	0	9.00E-16	86	0	chr1	+	5117380	49	1	0	0	0	0	1	KCNAB2	KCNAB2	KCNAB2	NPHP4	diff	diff	diff	0	0
cg19762515	1	0	NC_006487.4	32730683	32730634	100	50	0	0	2.00E-17	91.5	0	chr20	-	32730683	50	0	0	0	0	0	0	DEFB118	DEFB118	DEFB118		diff	diff	diff	0	0
cg19762564	1	0	NC_006472.4	52341395	52341444	96	50	2	0	1.00E-14	82.4	0	chr5	+	52341444	48	2	0	0	0	0	2	LOC107974667	LOC107974667	LOC107974667		diff	diff	diff	0	0
cg19762644	1	0	NC_006485.4	39136308	39136259	100	50	0	0	2.00E-17	91.5	0	chr18	-	39136259	50	0	0	0	0	0	0	PIK3C3	PIK3C3	PIK3C3	PIK3C3	match	match	match	0	0
cg19762655	1	0	NC_006485.4	52469120	52469071	100	50	0	0	2.00E-17	91.5	0	chr18	-	52469120	50	0	0	0	0	0	0	LOC104003162	LOC104003162	LOC104003162	LOC101927229	diff	diff	diff	0	0
cg19762657	1	0	NC_006469.4	94080356	94080405	94	50	3	0	5.00E-13	77	0	chr2A	+	94080405	47	3	0	0	1	1	2	LOC104005076	LOC104005076	LOC104005076	MAL	diff	diff	diff	0	0
cg19762719	1	0	NC_006490.4	43443360	43443311	100	50	0	0	2.00E-17	91.5	0	chr3	-	43443311	50	0	0	0	0	0	0	LOC107970616	LOC107970616	LOC107970616		diff	diff	diff	0	0
cg19762734	1	0	NC_006480.4	17045028	17044979	98	50	1	0	9.00E-16	86	0	chr13	-	17044979	49	1	0	0	0	0	1	ZAR1L	ZAR1L	ZAR1L		diff	diff	diff	0	0
cg19762744	1	0	NC_006480.4	80661126	80661077	100	50	0	0	2.00E-17	91.5	0	chr13	-	80661077	50	0	0	0	0	0	0	LOC100611081	LOC100611081	LOC100611081		diff	diff	diff	0	0
cg19762746	1	0	NC_006477.4	134474446	134474495	98	50	1	0	9.00E-16	86	0	chr10	+	134474495	49	1	0	0	0	0	1	LRRC27	LRRC27	LRRC27	LRRC27	match	match	match	0	0
cg19762760	1	0	NC_006471.4	10872804	10872853	100	50	0	0	2.00E-17	91.5	0	chr4	+	10872804	50	0	0	0	0	0	0	CLNK	CLNK	CLNK		diff	diff	diff	0	0
cg19762764	1	0	NC_006482.4	64119317	64119366	100	50	0	0	2.00E-17	91.5	0	chr15	+	64119366	50	0	0	0	0	0	0	LOC744410	LOC744410	LOC744410	HDGFRP3	diff	diff	diff	0	0
cg19762797	1	0	NC_006490.4	199435249	199435298	98	50	1	0	9.00E-16	86	0	chr3	+	199435249	49	1	0	0	0	0	1	XXYLT1	XXYLT1	XXYLT1		diff	diff	diff	0	0
cg19762800	1	0	NC_006468.4	137936911	137936960	98	50	1	0	9.00E-16	86	0	chr1	+	137936960	49	1	0	0	0	0	1	FCRL6	FCRL6	FCRL6	FCRL6	match	match	match	0	0
cg19762801	1	0	NC_006474.4	86790226	86790273	100	48	0	0	3.00E-16	87.8	0	chr7	+	86790273	48	0	0	0	0	0	0	LOC100613648	LOC100613648	LOC100613648	SEMA3A	diff	diff	diff	0	0
cg19762870	1	0	NC_006468.4	32143236	32143187	98	50	1	0	9.00E-16	86	0	chr1	-	32143236	49	1	0	0	0	0	1	S100PBP	S100PBP	S100PBP	S100PBP;YARS	match	match	match	0	0
cg19762965	1	0	NC_006478.4	35533984	35533935	98	50	1	0	9.00E-16	86	0	chr11	-	35533984	49	1	0	0	0	0	1	SLC1A2	SLC1A2	SLC1A2	PAMR1	diff	diff	diff	0	0
cg19762971	1	0	NC_006475.4	11391749	11391798	100	50	0	0	2.00E-17	91.5	0	chr8	+	11391749	50	0	0	0	0	0	0	DEFB136	DEFB136	DEFB136		diff	diff	diff	0	0
cg19763025	1	0	NC_006474.4	112213980	112214029	100	50	0	0	2.00E-17	91.5	0	chr7	+	112213980	50	0	0	0	0	0	0	DLD	DLD	DLD	LAMB1	diff	diff	diff	0	0
cg19763069	1	0	NC_006483.4	78825366	78825415	100	50	0	0	2.00E-17	91.5	0	chr16	+	78825366	50	0	0	0	0	0	0	LOC107968931	LOC107968931	LOC107968931		diff	diff	diff	0	0
cg19763108	1	0	NC_006490.4	24697281	24697330	100	50	0	0	2.00E-17	91.5	0	chr3	+	24697330	50	0	0	0	0	0	0	LOC100614625	LOC100614625	LOC100614625	THRB	diff	diff	diff	0	0
cg19763168	1	0	NC_006471.4	47089033	47089082	100	50	0	0	2.00E-17	91.5	0	chr4	+	47089082	50	0	0	0	0	0	0	HPSE	HPSE	HPSE	HPSE	match	match	match	0	0
cg19763195	1	0	NC_006468.4	184418547	184418596	98	50	1	0	9.00E-16	86	0	chr1	+	184418547	49	1	0	0	0	0	1	CDK18	CDK18	CDK18	CDK18	match	match	match	0	0
cg19763210	1	0	NC_006468.4	159161086	159161135	96	50	2	0	1.00E-14	82.4	0	chr1	+	159161086	48	2	0	0	0	0	2	XPR1	XPR1	XPR1	XPR1	match	match	match	0	0
cg19763230	1	0	NC_006486.4	51341363	51341412	100	50	0	0	2.00E-17	91.5	0	chr19	+	51341363	50	0	0	0	0	0	0	PPFIA3	PPFIA3	PPFIA3	PPFIA3;C19orf73	match	match	match	0	0
cg19763254	1	0	NC_006475.4	28991286	28991237	100	50	0	0	2.00E-17	91.5	0	chr8	-	28991286	50	0	0	0	0	0	0	LOC107976485	LOC107976485	LOC107976485		diff	diff	diff	0	0
cg19763279	1	0	NC_006471.4	47089027	47089076	100	50	0	0	2.00E-17	91.5	0	chr4	+	47089076	50	0	0	0	0	0	0	HPSE	HPSE	HPSE	HPSE	match	match	match	0	0
cg19763281	1	0	NC_006468.4	30435957	30435908	98	50	1	0	9.00E-16	86	0	chr1	-	30435908	49	1	0	0	0	0	1	NKAIN1	NKAIN1	NKAIN1	NKAIN1	match	match	match	0	0
cg19763319	1	0	NC_006486.4	52048649	52048600	98	50	1	0	9.00E-16	86	0	chr19	-	52048649	49	1	0	0	0	0	1	FUZ	FUZ	FUZ	FUZ	match	match	match	0	0
cg19763428	1	0	NC_006474.4	31229251	31229202	98	50	1	0	9.00E-16	86	0	chr7	-	31229251	49	1	0	0	0	0	1	PDE1C	PDE1C	PDE1C	PDE1C	match	match	match	0	0
cg19763454	1	0	NC_006468.4	5842660	5842709	98	50	1	0	9.00E-16	86	0	chr1	+	5842660	49	1	0	0	0	0	1	ZBTB48	ZBTB48	ZBTB48	TAS1R1	diff	diff	diff	0	0
cg19763461	1	0	NC_006469.4	64377783	64377734	100	50	0	0	2.00E-17	91.5	0	chr2A	-	64377734	50	0	0	0	0	0	0	OTX1	OTX1	OTX1		diff	diff	diff	0	0
cg19763463	1	0	NC_006490.4	115056566	115056614	98	50	0	1	1.00E-14	82.4	0	chr3	+	115056566	48	1	0	0	0	0	1	ABHD10	ABHD10	ABHD10	PHLDB2	diff	diff	diff	0	0
cg19763471	1	0	NC_006484.4	49739845	49739894	100	50	0	0	2.00E-17	91.5	0	chr17	+	49739894	50	0	0	0	0	0	0	ABCC3	ABCC3	ABCC3	CACNA1G	diff	diff	diff	0	0
cg19763682	1	0	NC_006480.4	98220210	98220161	100	50	0	0	2.00E-17	91.5	0	chr13	-	98220161	50	0	0	0	0	0	0	LOC107967998	LOC107967998	LOC107967998		diff	diff	diff	0	0
cg19763699	1	0	NC_006477.4	18533746	18533697	100	50	0	0	2.00E-17	91.5	0	chr10	-	18533697	50	0	0	0	0	0	0	TMEM236	TMEM236	TMEM236	STAM	diff	diff	diff	0	0
cg19763735	1	0	NC_006470.4	59897028	59897077	98	50	1	0	9.00E-16	86	0	chr2B	+	59897028	49	1	0	0	0	0	1	CCDC173	CCDC173	CCDC173	C2orf77;PHOSPHO2;KLHL23	diff	diff	diff	0	0
cg19763742	1	0	NC_006490.4	56462939	56462986	100	48	0	0	3.00E-16	87.8	0	chr3	+	56462986	48	0	0	0	0	0	0	LOC107970473	LOC107970473	LOC107970473		diff	diff	diff	0	0
cg19763814	1	0	NC_006470.4	76993872	76993921	98	50	1	0	9.00E-16	86	0	chr2B	+	76993872	49	1	0	0	0	0	1	ZC3H15	ZC3H15	ZC3H15	ZC3H15	match	match	match	0	0
cg19763858	1	0	NC_006477.4	93153857	93153808	98	50	1	0	9.00E-16	86	0	chr10	-	93153808	49	1	0	0	0	0	1	LOC101057385	LOC101057385	LOC101057385	TNKS2;TNKS2-AS1	diff	diff	diff	0	0
cg19763997	1	0	NC_006472.4	93784868	93784819	98	50	1	0	9.00E-16	86	0	chr5	-	93784868	49	1	0	0	0	0	1	LOC107966564	LOC107966564	LOC107966564		diff	diff	diff	0	0
cg19764006	1	0	NC_006471.4	188357003	188357052	100	50	0	0	2.00E-17	91.5	0	chr4	+	188357052	50	0	0	0	0	0	0	LOC107974502	LOC107974502	LOC107974502		diff	diff	diff	0	0
cg19764042	1	0	NC_006468.4	84928562	84928513	100	50	0	0	2.00E-17	91.5	0	chr1	-	84928513	50	0	0	0	0	0	0	GNG5	GNG5	GNG5	SPATA1;GNG5	match	match	match	0	0
cg19764047	1	0	NC_006472.4	94406190	94406141	100	50	0	0	2.00E-17	91.5	0	chr5	-	94406190	50	0	0	0	0	0	0	CDH18	CDH18	CDH18	CDH18	match	match	match	0	0
cg19764048	1	0	NC_006471.4	5484164	5484213	98	50	1	0	9.00E-16	86	0	chr4	+	5484213	49	1	0	0	0	0	1	STK32B	STK32B	STK32B	STK32B	match	match	match	0	0
cg19764061	1	0	NC_006482.4	39591415	39591366	96	50	2	0	1.00E-14	82.4	0	chr15	-	39591366	48	2	0	0	0	0	2	FAM63B	FAM63B	FAM63B	FAM63B	match	match	match	0	0
cg19764066	1	0	NC_006469.4	3856928	3856977	98	50	1	0	9.00E-16	86	0	chr2A	+	3856977	49	1	0	0	0	0	1	LOC107972102	LOC107972102	LOC107972102		diff	diff	diff	0	0
cg19764096	1	0	NC_006481.4	76429096	76429145	100	50	0	0	2.00E-17	91.5	0	chr14	+	76429096	50	0	0	0	0	0	0	LOC101058108	LOC101058108	LOC101058108	C14orf184	diff	diff	diff	0	0
cg19764143	1	0	NC_006481.4	44790920	44790969	100	50	0	0	2.00E-17	91.5	0	chr14	+	44790920	50	0	0	0	0	0	0	SIX6	SIX6	SIX6	SIX6	match	match	match	0	0
cg19764254	1	0	NC_006488.4	22662037	22662086	100	50	0	0	2.00E-17	91.5	0	chr21	+	22662086	50	0	0	0	0	0	0	LOC473985	LOC473985	LOC473985	DOPEY2	diff	diff	diff	0	0
cg19764279	1	0	NC_006468.4	180116575	180116526	100	50	0	0	2.00E-17	91.5	0	chr1	-	180116575	50	0	0	0	0	0	0	PKP1	PKP1	PKP1		diff	diff	diff	0	0
cg19764295	1	0	NC_006474.4	139474731	139474682	100	50	0	0	2.00E-17	91.5	0	chr7	-	139474731	50	0	0	0	0	0	0	AGBL3	AGBL3	AGBL3	CALD1	diff	diff	diff	0	0
cg19764319	1	0	NC_006483.4	29298627	29298676	98	50	1	0	9.00E-16	86	0	chr16	+	29298627	49	1	0	0	0	0	1	ZNF48	ZNF48	ZNF48	ZNF48	match	match	match	0	0
cg19764335	1	0	NC_006472.4	98207948	98207899	98	50	1	0	9.00E-16	86	0	chr5	-	98207948	49	1	0	0	0	0	1	LOC107974787	LOC107974787	LOC107974787	RGMB	diff	diff	diff	0	0
cg19764345	1	0	NC_006490.4	58324941	58324990	100	50	0	0	2.00E-17	91.5	0	chr3	+	58324990	50	0	0	0	0	0	0	IL17RD	IL17RD	IL17RD	IL17RD	match	match	match	0	0
cg19764370	1	0	NC_006478.4	125417437	125417388	100	50	0	0	2.00E-17	91.5	0	chr11	-	125417388	50	0	0	0	0	0	0	ROBO4	ROBO4	ROBO4	ROBO4	match	match	match	0	0
cg19764399	1	0	NC_006480.4	33088798	33088847	100	50	0	0	2.00E-17	91.5	0	chr13	+	33088798	50	0	0	0	0	0	0	MED4	MED4	MED4	MED4	match	match	match	0	0
cg19764436	1	0	NC_006489.4	9146245	9146294	98	50	1	0	9.00E-16	86	0	chr22	+	9146245	49	1	0	0	0	0	1	GNAZ	GNAZ	GNAZ	RTDR1;GNAZ	match	match	match	0	0
cg19764489	1	0	NC_006478.4	2725857	2725906	100	50	0	0	2.00E-17	91.5	0	chr11	+	2725906	50	0	0	0	0	0	0	LOC107966996	LOC107966996	LOC107966996	KCNQ1	diff	diff	diff	0	0
cg19764513	1	0	NC_006481.4	45645220	45645269	98	50	1	0	9.00E-16	86	0	chr14	+	45645269	49	1	0	0	0	0	1	PRKCH	PRKCH	PRKCH	PRKCH	match	match	match	0	0
cg19764539	1	0	NC_006488.4	29517719	29517768	100	50	0	0	2.00E-17	91.5	0	chr21	+	29517719	50	0	0	0	0	0	0	PKNOX1	PKNOX1	PKNOX1	PKNOX1	match	match	match	0	0
cg19764540	1	0	NC_006469.4	27108559	27108608	100	50	0	0	2.00E-17	91.5	0	chr2A	+	27108559	50	0	0	0	0	0	0	OTOF	OTOF	OTOF	OTOF	match	match	match	0	0
cg19764541	1	0	NC_006472.4	1046981	1047030	96	50	2	0	1.00E-14	82.4	0	chr5	+	1046981	48	2	0	0	0	0	2	SLC12A7	SLC12A7	SLC12A7	SLC12A7	match	match	match	0	0
cg19764555	1	0	NC_006478.4	62518200	62518249	100	50	0	0	2.00E-17	91.5	0	chr11	+	62518249	50	0	0	0	0	0	0	AHNAK	AHNAK	AHNAK	AHNAK	match	match	match	0	0
cg19764594	1	0	NC_006490.4	11038679	11038728	98	50	1	0	9.00E-16	86	0	chr3	+	11038679	49	1	0	0	0	0	1	LOC107970563	LOC107970563	LOC107970563	LOC285370	diff	diff	diff	0	0
cg19764668	1	0	NC_006470.4	121276971	121276922	98	50	1	0	9.00E-16	86	0	chr2B	-	121276971	49	1	0	0	0	0	1	SP140	SP140	SP140	SP110	diff	diff	diff	0	0
cg19764731	1	0	NC_006489.4	32845471	32845520	100	50	0	0	2.00E-17	91.5	0	chr22	+	32845520	50	0	0	0	0	0	0	PRR34	PRR34	PRR34		diff	diff	diff	0	0
cg19764834	1	0	NC_006487.4	58588300	58588251	100	50	0	0	2.00E-17	91.5	0	chr20	-	58588300	50	0	0	0	0	0	0	LOC469981	LOC469981	LOC469981		diff	diff	diff	0	0
cg19764837	1	0	NC_006483.4	81431275	81431324	94	50	3	0	5.00E-13	77	0	chr16	+	81431275	47	3	0	0	0	0	3	TUBB3	TUBB3	TUBB3	TUBB3	match	match	match	0	0
cg19764854	1	0	NC_006481.4	42404418	42404467	100	50	0	0	2.00E-17	91.5	0	chr14	+	42404467	50	0	0	0	0	0	0	C14H14orf37	C14H14orf37	C14H14orf37	C14orf37	diff	diff	diff	0	0
cg19764933	1	0	NC_006473.4	142596399	142596350	94	50	3	0	5.00E-13	77	0	chr6	-	142596399	47	3	0	0	0	0	3	LOC107975328	LOC107975328	LOC107975328		diff	diff	diff	0	0
cg19764940	1	0	NC_006486.4	5345322	5345272	92.16	51	3	1	2.00E-11	71.6	0	chr19	-	5345272	47	4	0	1	1	1	3	LOC107969644	LOC107969644	LOC107969644	KDM4B	diff	diff	diff	0	0
cg19764973	1	0	NC_006478.4	59563369	59563320	98	50	1	0	9.00E-16	86	0	chr11	-	59563369	49	1	0	0	0	0	1	STX3	STX3	STX3	STX3	match	match	match	0	0
cg19765105	1	0	NC_006469.4	98212296	98212247	98	50	1	0	9.00E-16	86	0	chr2A	-	98212247	49	1	0	0	0	1	0	LYG1	LYG1	LYG1		diff	diff	diff	0	0
cg19765117	1	0	NC_006474.4	134962371	134962323	100	49	0	0	7.00E-17	89.7	0	chr7	-	134962371	49	0	0	0	0	0	0	CEP41	CEP41	CEP41	CEP41	match	match	match	0	0
cg19765236	1	0	NC_006483.4	59180320	59180369	98	50	1	0	9.00E-16	86	0	chr16	+	59180369	49	1	0	0	0	0	1	SLC7A6	SLC7A6	SLC7A6	SLC7A6	match	match	match	0	0
cg19765281	1	0	NC_006486.4	16333956	16334005	96	50	2	0	1.00E-14	82.4	0	chr19	+	16334005	48	2	0	0	0	0	2	AKAP8	AKAP8	AKAP8	AKAP8	match	match	match	0	0
cg19765377	1	0	NC_006477.4	81510673	81510722	100	50	0	0	2.00E-17	91.5	0	chr10	+	81510673	50	0	0	0	0	0	0	MAT1A	MAT1A	MAT1A	MAT1A	match	match	match	0	0
cg19765378	1	0	NW_015973519.1	187801	187850	98	50	1	0	9.00E-16	86	0	chr7_random_Contig957	+	187850	49	1	0	0	0	0	1	GPER1	GPER1	GPER1	C7orf50	diff	diff	diff	0	0
cg19765396	1	0	NC_006477.4	94019015	94019064	100	50	0	0	2.00E-17	91.5	0	chr10	+	94019064	50	0	0	0	0	0	0	LOC450610	LOC450610	LOC450610		diff	diff	diff	0	0
cg19765450	1	0	NC_006468.4	179960678	179960629	100	50	0	0	2.00E-17	91.5	0	chr1	-	179960678	50	0	0	0	0	0	0	CACNA1S	CACNA1S	CACNA1S	CACNA1S	match	match	match	0	0
cg19765472	1	0	NC_006478.4	129245023	129245072	98	50	1	0	9.00E-16	86	0	chr11	+	129245023	49	1	0	0	0	0	1	FLI1	FLI1	FLI1	FLI1	match	match	match	0	0
cg19765505	1	0	NC_006479.4	45851239	45851190	100	50	0	0	2.00E-17	91.5	0	chr12	-	45851190	50	0	0	0	0	0	0	LOC107967534	LOC107967534	LOC107967534	TMEM117	diff	diff	diff	0	0
cg19765630	1	0	NC_006489.4	28024701	28024750	96	50	2	0	1.00E-14	82.4	0	chr22	+	28024701	48	2	0	0	0	0	2	TEF	TEF	TEF	TEF	match	match	match	0	0
cg19765694	1	0	NC_006488.4	21081515	21081564	100	50	0	0	2.00E-17	91.5	0	chr21	+	21081564	50	0	0	0	0	0	0	RCAN1	RCAN1	RCAN1	RCAN1	match	match	match	0	0
cg19765820	1	0	NC_006468.4	119909345	119909296	100	50	0	0	2.00E-17	91.5	0	chr1	-	119909296	50	0	0	0	0	0	0	SLC22A15	SLC22A15	SLC22A15	SLC22A15	match	match	match	0	0
cg19765834	1	0	NC_006473.4	37387954	37387905	96	50	2	0	1.00E-14	82.4	0	chr6	-	37387954	48	2	0	0	0	0	2	FGD2	FGD2	FGD2	FGD2	match	match	match	0	0
cg19765881	1	0	NC_006480.4	86133066	86133115	98	50	1	0	9.00E-16	86	0	chr13	+	86133115	49	1	0	0	0	0	1	LOC107967970	LOC107967970	LOC107967970	PCCA	diff	diff	diff	0	0
cg19765886	1	0	NC_006487.4	17536960	17537009	100	50	0	0	2.00E-17	91.5	0	chr20	+	17537009	50	0	0	0	0	0	0	LOC107969955	DSTN	LOC107969955;DSTN	DSTN	diff	match	match	0	0
cg19765918	1	0	NC_006490.4	101551655	101551704	100	50	0	0	2.00E-17	91.5	0	chr3	+	101551655	50	0	0	0	0	0	0	DCBLD2	DCBLD2	DCBLD2	DCBLD2	match	match	match	0	0
cg19766004	1	0	NC_006477.4	78662334	78662383	100	50	0	0	2.00E-17	91.5	0	chr10	+	78662334	50	0	0	0	0	0	0	LOC107966757	LOC107966757	LOC107966757	KCNMA1	diff	diff	diff	0	0
cg19766033	1	0	NC_006479.4	126402558	126402509	98	50	1	0	9.00E-16	86	0	chr12	-	126402558	49	1	0	0	0	0	1	ABCB9	ABCB9	ABCB9	ABCB9	match	match	match	0	0
cg19766102	1	0	NC_006477.4	111500730	111500681	100	50	0	0	2.00E-17	91.5	0	chr10	-	111500730	50	0	0	0	0	0	0	LOC107966942	LOC107966942	LOC107966942	XPNPEP1	diff	diff	diff	0	0
cg19766178	1	0	NC_006474.4	2336681	2336632	100	50	0	0	2.00E-17	91.5	0	chr7	-	2336632	50	0	0	0	0	0	0	SDK1	SDK1	SDK1		diff	diff	diff	0	0
cg19766363	1	0	NC_006481.4	86171651	86171602	100	50	0	0	2.00E-17	91.5	0	chr14	-	86171602	50	0	0	0	0	0	0	MIR370	MIR370	MIR370	SNORD113-1	diff	diff	diff	0	0
cg19766369	1	0	NC_006480.4	68273091	68273140	100	50	0	0	2.00E-17	91.5	0	chr13	+	68273091	50	0	0	0	0	0	0	LOC738310	LOC738310	LOC738310		diff	diff	diff	0	0
cg19766441	1	0	NC_006471.4	26076536	26076487	100	50	0	0	2.00E-17	91.5	0	chr4	-	26076536	50	0	0	0	0	0	0	SLC34A2	SLC34A2	SLC34A2	SLC34A2	match	match	match	0	0
cg19766460	1	0	NC_006488.4	28640389	28640438	100	50	0	0	2.00E-17	91.5	0	chr21	+	28640438	50	0	0	0	0	0	0	UMODL1	UMODL1	UMODL1	UMODL1;C21orf128	match	match	match	0	0
cg19766471	1	0	NC_006478.4	2326078	2326126	93.88	49	3	0	2.00E-12	75.2	0	chr11	+	2326126	46	3	0	0	0	0	3	C11H11orf21	C11H11orf21	C11H11orf21	C11orf21;TSPAN32	diff	diff	diff	0	0
cg19766484	1	0	NC_006473.4	30748010	30747961	100	50	0	0	2.00E-17	91.5	0	chr6	-	30747961	50	0	0	0	0	0	0	PRR3	PRR3	PRR3	PRR3;GNL1	match	match	match	0	0
cg19766489	1	0	NC_006468.4	78159577	78159528	100	50	0	0	2.00E-17	91.5	0	chr1	-	78159577	50	0	0	0	0	0	0	GIPC2	GIPC2	GIPC2	GIPC2	match	match	match	0	0
cg19766522	1	0	NC_006479.4	115265224	115265175	100	50	0	0	2.00E-17	91.5	0	chr12	-	115265224	50	0	0	0	0	0	0	TRAFD1	TRAFD1	TRAFD1	TRAFD1	match	match	match	0	0
cg19766553	1	0	NC_006477.4	128356811	128356858	100	48	0	0	3.00E-16	87.8	0	chr10	+	128356811	48	0	0	0	0	0	0	ADAM12	ADAM12	ADAM12	LINC00601	diff	diff	diff	0	0
cg19766591	1	0	NC_006477.4	3073280	3073231	98	50	1	0	9.00E-16	86	0	chr10	-	3073231	49	1	0	0	0	0	1	LOC107966893	LOC107966893	LOC107966893		diff	diff	diff	0	0
cg19766609	1	0	NC_006468.4	67059707	67059659	96	50	1	1	1.00E-13	78.8	0	chr1	-	67059659	47	2	0	0	0	0	2	SLC35D1	SLC35D1	SLC35D1	SLC35D1	match	match	match	0	0
cg19766624	1	0	NC_006490.4	63348362	63348411	98	50	1	0	9.00E-16	86	0	chr3	+	63348362	49	1	0	0	0	0	1	LOC107970671	LOC107970671	LOC107970671	ID2B;PTPRG	diff	diff	diff	0	0
cg19766638	1	0	NC_006485.4	31319568	31319519	100	50	0	0	2.00E-17	91.5	0	chr18	-	31319519	50	0	0	0	0	0	0	NOL4	NOL4	NOL4	NOL4	match	match	match	0	0
cg19766690	1	0	NC_006491.4	119229871	119229920	100	50	0	0	2.00E-17	91.5	0	chrX	+	119229871	50	0	0	0	0	0	0	NKRF	NKRF	NKRF		diff	diff	diff	0	0
cg19766820	1	0	NC_006472.4	718371	718322	100	50	0	0	2.00E-17	91.5	0	chr5	-	718322	50	0	0	0	0	0	0	TPPP	TPPP	TPPP		diff	diff	diff	0	0
cg19766835	1	0	NC_006475.4	81906843	81906794	100	50	0	0	2.00E-17	91.5	0	chr8	-	81906794	50	0	0	0	0	0	0	LOC746801	LOC746801	LOC746801		diff	diff	diff	0	0
cg19766975	1	0	NC_006484.4	36476072	36476023	98	50	1	0	9.00E-16	86	0	chr17	-	36476023	49	1	0	0	0	0	1	AKAP10	AKAP10	AKAP10	AKAP10	match	match	match	0	0
cg19766976	1	0	NC_006475.4	143777089	143777040	98	50	1	0	9.00E-16	86	0	chr8	-	143777089	49	1	0	0	0	0	1	LOC104007777	LOC104007777	LOC104007777		diff	diff	diff	0	0
cg19766988	1	0	NC_006486.4	10651253	10651204	98	50	1	0	9.00E-16	86	0	chr19	-	10651204	49	1	0	0	0	0	1	EIF3G	EIF3G	EIF3G	EIF3G	match	match	match	0	0
cg19767035	1	0	NC_006483.4	57929977	57929928	100	50	0	0	2.00E-17	91.5	0	chr16	-	57929977	50	0	0	0	0	0	0	CBFB	CBFB	CBFB	CBFB	match	match	match	0	0
cg19767102	1	0	NC_006490.4	159102554	159102505	100	50	0	0	2.00E-17	91.5	0	chr3	-	159102554	50	0	0	0	0	0	0	LOC107970819	LOC107970819	LOC107970819	PLCH1	diff	diff	diff	0	0
cg19767131	1	0	NC_006481.4	77589552	77589599	100	48	0	0	3.00E-16	87.8	0	chr14	+	77589599	48	0	0	0	0	0	0	RIN3	RIN3	RIN3	RIN3	match	match	match	0	0
cg19767186	1	0	NC_006476.4	102491598	102491647	98	50	1	0	9.00E-16	86	0	chr9	+	102491598	49	1	0	0	0	0	1	PSMB7	PSMB7	PSMB7		diff	diff	diff	0	0
cg19767205	1	0	NC_006472.4	141913075	141913122	100	48	0	0	3.00E-16	87.8	0	chr5	+	141913075	48	0	0	0	0	0	0	PCDH1	PCDH1	PCDH1	PCDH1	match	match	match	0	0
cg19767215	1	0	NC_006486.4	40227265	40227216	98	50	1	0	9.00E-16	86	0	chr19	-	40227216	49	1	0	0	0	0	1	SPINT2	SPINT2	SPINT2	SPINT2	match	match	match	0	0
cg19767249	1	0	NC_006478.4	126833005	126832956	96	50	2	0	1.00E-14	82.4	0	chr11	-	126833005	48	2	0	0	1	1	1	DCPS	DCPS	DCPS	DCPS	match	match	match	0	0
cg19767339	1	0	NC_006468.4	63368045	63368094	98	50	1	0	9.00E-16	86	0	chr1	+	63368094	49	1	0	0	0	0	1	EFCAB7	EFCAB7	EFCAB7	ITGB3BP	diff	diff	diff	0	0
cg19767477	1	0	NC_006472.4	127973479	127973528	96	50	2	0	1.00E-14	82.4	0	chr5	+	127973479	48	2	0	0	0	0	2	SLC12A2	SLC12A2	SLC12A2	SLC12A2	match	match	match	0	0
cg19767478	1	0	NC_006468.4	20741048	20740999	100	50	0	0	2.00E-17	91.5	0	chr1	-	20740999	50	0	0	0	0	0	0	RAP1GAP	RAP1GAP	RAP1GAP	RAP1GAP	match	match	match	0	0
cg19767538	1	0	NC_006475.4	96693598	96693647	100	50	0	0	2.00E-17	91.5	0	chr8	+	96693598	50	0	0	0	0	0	0	NDUFAF6	NDUFAF6	NDUFAF6	NDUFAF6	match	match	match	0	0
cg19767548	1	0	NC_006478.4	18242330	18242379	100	50	0	0	2.00E-17	91.5	0	chr11	+	18242379	50	0	0	0	0	0	0	LOC451064	LOC451064	LOC451064	LDHC	diff	diff	diff	0	0
cg19767580	1	0	NC_006483.4	41313960	41314009	100	50	0	0	2.00E-17	91.5	0	chr16	+	41314009	50	0	0	0	0	0	0	CYLD	CYLD	CYLD	CYLD;MIR3181	match	match	match	0	0
cg19767622	1	0	NC_006473.4	168053460	168053509	100	50	0	0	2.00E-17	91.5	0	chr6	+	168053509	50	0	0	0	0	0	0	LOC107975431	LOC107975431	LOC107975431		diff	diff	diff	0	0
cg19767650	1	0	NC_006468.4	162261060	162261011	98	50	1	0	9.00E-16	86	0	chr1	-	162261011	49	1	0	0	0	0	1	RGL1	RGL1	RGL1	ARPC5;RGL1	match	match	match	0	0
cg19767734	1	0	NC_006490.4	50085034	50084985	100	50	0	0	2.00E-17	91.5	0	chr3	-	50085034	50	0	0	0	0	0	0	NDUFAF3	NDUFAF3	NDUFAF3	MIR191;DALRD3;NDUFAF3;MIR425	match	match	match	0	0
cg19767800	1	0	NC_006472.4	21942302	21942351	100	50	0	0	2.00E-17	91.5	0	chr5	+	21942302	50	0	0	0	0	0	0	LOC737467	LOC737467	LOC737467	FLJ42709	diff	diff	diff	1	0
cg19767838	1	0	NC_006485.4	67743332	67743381	98	50	1	0	9.00E-16	86	0	chr18	+	67743332	49	1	0	0	0	0	1	RTTN	RTTN	RTTN	RTTN	match	match	match	0	0
cg19767867	1	0	NC_006472.4	3298325	3298374	100	50	0	0	2.00E-17	91.5	0	chr5	+	3298374	50	0	0	0	0	0	0	LOC100613696	LOC100613696	LOC100613696		diff	diff	diff	0	0
cg19767927	1	0	NC_006486.4	6269022	6269071	100	50	0	0	2.00E-17	91.5	0	chr19	+	6269022	50	0	0	0	0	0	0	RANBP3	RANBP3	RANBP3	LOC100128568;RFX2	diff	diff	diff	0	0
cg19767959	1	0	NC_006483.4	62357344	62357297	97.92	48	1	0	1.00E-14	82.4	0	chr16	-	62357297	47	1	0	0	0	0	1	TRNAM-CAU	TRNAM-CAU	TRNAM-CAU		diff	diff	diff	0	0
cg19767969	1	0	NC_006482.4	63589781	63589830	100	50	0	0	2.00E-17	91.5	0	chr15	+	63589781	50	0	0	0	0	0	0	CPEB1	CPEB1	CPEB1	CPEB1;CPEB1-AS1	match	match	match	0	0
cg19768013	1	0	NC_006472.4	19611851	19611900	100	50	0	0	2.00E-17	91.5	0	chr5	+	19611900	50	0	0	0	0	0	0	LOC107974649	LOC107974649	LOC107974649	C5orf27	diff	diff	diff	0	0
cg19768026	1	0	NC_006480.4	9716315	9716266	100	50	0	0	2.00E-17	91.5	0	chr13	-	9716266	50	0	0	0	0	0	0	PABPC3	PABPC3	PABPC3		diff	diff	diff	0	0
cg19768034	1	0	NC_006485.4	60645396	60645347	100	50	0	0	2.00E-17	91.5	0	chr18	-	60645396	50	0	0	0	0	0	0	BCL2	BCL2	BCL2	BCL2	match	match	match	0	0
cg19768068	1	0	NC_006483.4	75260102	75260053	98	50	1	0	9.00E-16	86	0	chr16	-	75260053	49	1	0	0	0	0	1	SLC38A8	SLC38A8	SLC38A8	MBTPS1	diff	diff	diff	0	0
cg19768079	1	0	NC_006481.4	62753188	62753237	100	50	0	0	2.00E-17	91.5	0	chr14	+	62753237	50	0	0	0	0	0	0	NRXN3	NRXN3	NRXN3		diff	diff	diff	0	0
cg19768140	1	0	NC_006480.4	89189388	89189339	100	50	0	0	2.00E-17	91.5	0	chr13	-	89189339	50	0	0	0	0	0	0	LOC107968085	LOC107968085	LOC107968085	LINC01309	diff	diff	diff	1	0
cg19768143	1	0	NC_006481.4	43463865	43463914	100	50	0	0	2.00E-17	91.5	0	chr14	+	43463865	50	0	0	0	0	0	0	DAAM1	DAAM1	DAAM1	DAAM1	match	match	match	0	0
cg19768228	1	0	NC_006472.4	39079754	39079705	96	50	2	0	1.00E-14	82.4	0	chr5	-	39079705	48	2	0	0	0	0	2	F2R	F2R	F2R	F2R	match	match	match	0	0
cg19768229	1	0	NC_006472.4	53141691	53141642	100	50	0	0	2.00E-17	91.5	0	chr5	-	53141642	50	0	0	0	0	0	0	LOC107974728	LOC107974728	LOC107974728		diff	diff	diff	0	0
cg19768234	1	0	NC_006473.4	27871022	27871071	100	50	0	0	2.00E-17	91.5	0	chr6	+	27871022	50	0	0	0	0	0	0	TRNAV-AAC	TRNAV-AAC	TRNAV-AAC		diff	diff	diff	0	0
cg19768241	1	0	NC_006478.4	14933115	14933164	100	50	0	0	2.00E-17	91.5	0	chr11	+	14933164	50	0	0	0	0	0	0	CALCB	CALCB	CALCB	CALCB	match	match	match	0	0
cg19768311	1	0	NC_006473.4	57172613	57172662	100	50	0	0	2.00E-17	91.5	0	chr6	+	57172662	50	0	0	0	0	0	0	LOC462791	LOC462791	LOC462791	DST	diff	diff	diff	0	0
cg19768312	1	0	NW_015973480.1	1792824	1792777	100	48	0	0	3.00E-16	87.8	0	chr7_random_Contig476_iteration_1	-	1792824	48	0	0	0	0	0	0	AGAP3	AGAP3	AGAP3	AGAP3	match	match	match	0	0
cg19768329	1	0	NC_006468.4	116110535	116110486	100	50	0	0	2.00E-17	91.5	0	chr1	-	116110486	50	0	0	0	0	0	0	ZNF697	ZNF697	ZNF697	ZNF697	match	match	match	0	0
cg19768356	1	0	NC_006473.4	36962785	36962834	100	50	0	0	2.00E-17	91.5	0	chr6	+	36962834	50	0	0	0	0	0	0	SRSF3	SRSF3	SRSF3		diff	diff	diff	0	0
cg19768357	1	0	NC_006472.4	38021631	38021582	100	50	0	0	2.00E-17	91.5	0	chr5	-	38021631	50	0	0	0	0	0	0	LOC107974694	LOC107974694	LOC107974694	TBCA	diff	diff	diff	0	0
cg19768372	1	0	NC_006484.4	80833860	80833909	100	50	0	0	2.00E-17	91.5	0	chr17	+	80833860	50	0	0	0	0	0	0	MIR338	MIR338	MIR338	AATK	diff	diff	diff	0	0
cg19768442	1	0	NC_006487.4	65604264	65604215	100	50	0	0	2.00E-17	91.5	0	chr20	-	65604264	50	0	0	0	0	0	0	LOC107970096	LOC107970096	LOC107970096	KCNQ2	diff	diff	diff	0	0
cg19768498	1	0	NC_006481.4	74876636	74876685	98	50	1	0	9.00E-16	86	0	chr14	+	74876636	49	1	0	0	0	0	1	KCNK13	KCNK13	KCNK13		diff	diff	diff	0	0
cg19768533	1	0	NC_006488.4	30232363	30232314	98	50	1	0	9.00E-16	86	0	chr21	-	30232314	49	1	0	0	1	1	0	LOC104004134	LOC104004134	LOC104004134	PDXK	diff	diff	diff	0	0
cg19768599	1	0	NC_006490.4	128457038	128456989	98	50	1	0	9.00E-16	86	0	chr3	-	128457038	49	1	0	0	0	0	1	SLC12A8	SLC12A8	SLC12A8	SLC12A8	match	match	match	0	0
cg19768606	1	0	NC_006471.4	189206873	189206922	96	50	2	0	1.00E-14	82.4	0	chr4	+	189206922	48	2	0	0	0	0	2	LOC107974504	LOC107974504	LOC107974504		diff	diff	diff	0	0
cg19768607	1	0	NC_006478.4	68875501	68875550	100	50	0	0	2.00E-17	91.5	0	chr11	+	68875501	50	0	0	0	0	0	0	MRGPRF	MRGPRF	MRGPRF		diff	diff	diff	0	0
cg19768727	1	0	NC_006470.4	132888532	132888482	94.12	51	2	1	2.00E-12	75.2	0	chr2B	-	132888482	48	3	0	0	0	0	3	DTYMK	DTYMK	DTYMK	ATG4B	diff	diff	diff	0	0
cg19768787	1	0	NC_006491.4	53782725	53782676	100	50	0	0	2.00E-17	91.5	0	chrX	-	53782676	50	0	0	0	0	0	0	LOC107970930	LOC107970930	LOC107970930	FAM120C	diff	diff	diff	0	0
cg19768855	1	0	NC_006474.4	90207361	90207410	98	50	1	0	9.00E-16	86	0	chr7	+	90207361	49	1	0	0	0	0	1	LOC107975643	LOC107975643	LOC107975643	CROT	diff	diff	diff	0	0
cg19768898	1	0	NC_006486.4	58082695	58082646	100	50	0	0	2.00E-17	91.5	0	chr19	-	58082646	50	0	0	0	0	0	0	ZNF580	ZNF580	ZNF580	ZNF580	match	match	match	0	0
cg19768950	1	0	NC_006470.4	72048505	72048456	100	50	0	0	2.00E-17	91.5	0	chr2B	-	72048456	50	0	0	0	0	0	0	CERKL	CERKL	CERKL	CERKL	match	match	match	0	0
cg19769046	1	0	NC_006472.4	18172700	18172651	98	50	1	0	9.00E-16	86	0	chr5	-	18172651	49	1	0	0	0	0	1	LOC107974646	LOC107974646	LOC107974646		diff	diff	diff	0	0
cg19769080	1	0	NC_006469.4	45235893	45235844	100	50	0	0	2.00E-17	91.5	0	chr2A	-	45235844	50	0	0	0	0	0	0	LOC459193	LOC459193	LOC459193	PPM1B	diff	diff	diff	0	0
cg19769140	1	0	NC_006469.4	3045653	3045700	91.67	48	4	0	7.00E-11	69.8	0	chr2A	+	3045700	44	4	0	1	1	1	3	LOC107972001	LOC107972001	LOC107972001	LINC01250	diff	diff	diff	0	0
cg19769147	1	0	NC_006481.4	90776386	90776435	100	50	0	0	2.00E-17	91.5	0	chr14	+	90776435	50	0	0	0	0	0	0	LOC104002193	LOC104002193	LOC104002193	PACS2	diff	diff	diff	0	0
cg19769164	1	0	NC_006468.4	144002824	144002775	92	50	4	0	6.00E-12	73.4	0	chr1	-	144002824	46	4	0	0	0	0	4	TMCO1	TMCO1	TMCO1	TMCO1	match	match	match	0	0
cg19769182	1	0	NC_006483.4	28793015	28792966	100	50	0	0	2.00E-17	91.5	0	chr16	-	28792966	50	0	0	0	0	0	0	PRRT2	PRRT2	PRRT2	PRRT2	match	match	match	0	0
cg19769287	1	0	NC_006473.4	81840347	81840298	98	50	1	0	9.00E-16	86	0	chr6	-	81840347	49	1	0	0	0	0	1	IRAK1BP1	IRAK1BP1	IRAK1BP1	PHIP	diff	diff	diff	0	0
cg19769305	1	0	NC_006487.4	10526417	10526466	100	50	0	0	2.00E-17	91.5	0	chr20	+	10526417	50	0	0	0	0	0	0	JAG1	JAG1	JAG1	JAG1	match	match	match	0	0
cg19769370	1	0	NC_006490.4	18859312	18859361	100	50	0	0	2.00E-17	91.5	0	chr3	+	18859312	50	0	0	0	0	0	0	SATB1	SATB1	SATB1	SATB1	match	match	match	0	0
cg19769379	1	0	NC_006470.4	117881968	117881919	100	50	0	0	2.00E-17	91.5	0	chr2B	-	117881968	50	0	0	0	0	0	0	RHBDD1	RHBDD1	RHBDD1	RHBDD1	match	match	match	0	0
cg19769395	1	0	NC_006479.4	117372684	117372635	94	50	3	0	5.00E-13	77	0	chr12	-	117372635	47	3	0	0	0	0	3	LOC107967648	LOC107967648	LOC107967648		diff	diff	diff	0	0
cg19769445	1	0	NC_006468.4	193540618	193540569	100	50	0	0	2.00E-17	91.5	0	chr1	-	193540618	50	0	0	0	0	0	0	PTPN14	PTPN14	PTPN14		diff	diff	diff	0	0
cg19769520	1	0	NC_006469.4	1613304	1613353	100	50	0	0	2.00E-17	91.5	0	chr2A	+	1613353	50	0	0	0	0	0	0	PXDN	PXDN	PXDN	PXDN	match	match	match	0	0
cg19769521	1	0	NC_006490.4	13276564	13276613	100	50	0	0	2.00E-17	91.5	0	chr3	+	13276613	50	0	0	0	0	0	0	LOC107970570	LOC107970570	LOC107970570	IQSEC1	diff	diff	diff	0	0
cg19769547	1	0	NC_006475.4	26845619	26845668	94	50	3	0	5.00E-13	77	0	chr8	+	26845619	47	3	0	0	0	0	3	PTK2B	PTK2B	PTK2B	PTK2B	match	match	match	0	0
cg19769557	1	0	NC_006475.4	10509163	10509212	96	50	2	0	1.00E-14	82.4	0	chr8	+	10509163	48	2	0	0	0	0	2	LOC104004259	LOC104004259	LOC104004259	XKR6	diff	diff	diff	0	0
cg19769613	1	0	NC_006468.4	160612599	160612648	96	50	2	0	1.00E-14	82.4	0	chr1	+	160612599	48	2	0	0	1	1	1	ZNF648	ZNF648	ZNF648	ZNF648	match	match	match	0	0
cg19769628	1	0	NC_006481.4	16299790	16299839	100	50	0	0	2.00E-17	91.5	0	chr14	+	16299790	50	0	0	0	0	0	0	LOC104001997	LOC104001997	LOC104001997	AKAP6	diff	diff	diff	0	0
cg19769635	1	0	NC_006473.4	15683644	15683693	98	50	1	0	9.00E-16	86	0	chr6	+	15683644	49	1	0	0	0	0	1	DTNBP1	DTNBP1	DTNBP1	DTNBP1	match	match	match	0	0
cg19769715	1	0	NC_006472.4	150455120	150455071	100	50	0	0	2.00E-17	91.5	0	chr5	-	150455071	50	0	0	0	0	0	0	CAMK2A	CAMK2A	CAMK2A	CAMK2A	match	match	match	0	0
cg19769760	1	0	NC_006468.4	37418389	37418438	98	50	1	0	9.00E-16	86	0	chr1	+	37418438	49	1	0	0	0	0	1	POU3F1	POU3F1	POU3F1	POU3F1	match	match	match	0	0
cg19769780	1	0	NC_006468.4	205712754	205712803	100	50	0	0	2.00E-17	91.5	0	chr1	+	205712803	50	0	0	0	0	0	0	ITPKB	ITPKB	ITPKB	ITPKB-IT1;ITPKB	match	match	match	0	0
cg19769811	1	0	NC_006472.4	34728064	34728015	100	50	0	0	2.00E-17	91.5	0	chr5	-	34728064	50	0	0	0	0	0	0	RASGRF2	RASGRF2	RASGRF2	RASGRF2;RASGRF2-AS1	match	match	match	1	0
cg19769827	1	0	NC_006468.4	182162732	182162683	100	50	0	0	2.00E-17	91.5	0	chr1	-	182162683	50	0	0	0	0	0	0	LOC100610072	LOC100610072	LOC100610072		diff	diff	diff	0	0
cg19769844	1	0	NC_006481.4	45549704	45549753	98	50	1	0	9.00E-16	86	0	chr14	+	45549704	49	1	0	0	0	0	1	LOC746119	LOC746119	LOC746119		diff	diff	diff	0	0
cg19769850	1	0	NC_006468.4	91320818	91320769	100	50	0	0	2.00E-17	91.5	0	chr1	-	91320769	50	0	0	0	0	0	0	LOC100610326	LOC100610326	LOC100610326		diff	diff	diff	0	0
cg19769877	1	0	NC_006480.4	22396106	22396057	98	50	1	0	9.00E-16	86	0	chr13	-	22396057	49	1	0	0	0	0	1	POSTN	POSTN	POSTN	POSTN	match	match	match	0	0
cg19769920	1	0	NC_006482.4	21364861	21364812	98	50	1	0	9.00E-16	86	0	chr15	-	21364861	49	1	0	0	0	0	1	RHOV	RHOV	RHOV	RHOV	match	match	match	0	0
cg19769956	1	0	NC_006469.4	15730002	15730051	100	50	0	0	2.00E-17	91.5	0	chr2A	+	15730051	50	0	0	0	0	0	0	NBAS	NBAS	NBAS	NBAS	match	match	match	1	0
cg19769967	1	0	NC_006470.4	99024624	99024673	100	50	0	0	2.00E-17	91.5	0	chr2B	+	99024624	50	0	0	0	0	0	0	IDH1	IDH1	IDH1	IDH1	match	match	match	0	0
cg19769982	1	0	NC_006488.4	11866288	11866337	100	50	0	0	2.00E-17	91.5	0	chr21	+	11866337	50	0	0	0	0	0	0	MIR155HG	MIR155HG	MIR155HG	MIR155HG	match	match	match	0	0
cg19769989	1	0	NC_006468.4	42338330	42338281	100	50	0	0	2.00E-17	91.5	0	chr1	-	42338281	50	0	0	0	0	0	0	LOC100609014	LOC100609014	LOC100609014		diff	diff	diff	0	0
cg19770116	1	0	NC_006490.4	58325756	58325707	98	50	1	0	9.00E-16	86	0	chr3	-	58325707	49	1	0	0	0	0	1	IL17RD	IL17RD	IL17RD	IL17RD	match	match	match	0	0
cg19770167	1	0	NC_006485.4	20529080	20529129	100	50	0	0	2.00E-17	91.5	0	chr18	+	20529129	50	0	0	0	0	0	0	RIOK3	RIOK3	RIOK3	RIOK3	match	match	match	0	0
cg19770169	1	0	NC_006469.4	41736536	41736488	100	49	0	0	7.00E-17	89.7	0	chr2A	-	41736536	49	0	0	0	0	0	0	LOC107973439	LOC107973439	LOC107973439		diff	diff	diff	0	0
cg19770278	1	0	NC_006468.4	214593367	214593318	100	50	0	0	2.00E-17	91.5	0	chr1	-	214593318	50	0	0	0	0	0	0	B3GALNT2	B3GALNT2	B3GALNT2	MIR5096	diff	diff	diff	0	0
cg19770281	1	0	NC_006490.4	135865487	135865536	98	50	1	0	9.00E-16	86	0	chr3	+	135865487	49	1	0	0	0	0	1	LOC740780	LOC740780	LOC740780		diff	diff	diff	0	0
cg19770292	1	0	NC_006472.4	1950247	1950296	96	50	2	0	1.00E-14	82.4	0	chr5	+	1950247	48	2	0	0	0	0	2	LOC107974598	LOC107974598	LOC107974598		diff	diff	diff	0	0
cg19770297	1	0	NC_006470.4	61747623	61747574	100	50	0	0	2.00E-17	91.5	0	chr2B	-	61747574	50	0	0	0	0	0	0	LOC459733	LOC459733	LOC459733		diff	diff	diff	0	0
cg19770308	1	0	NC_006482.4	51076443	51076394	100	50	0	0	2.00E-17	91.5	0	chr15	-	51076443	50	0	0	0	0	0	0	TLE3	TLE3	TLE3	TLE3	match	match	match	0	0
cg19770311	1	0	NC_006480.4	25393954	25394003	98	50	1	0	9.00E-16	86	0	chr13	+	25393954	49	1	0	0	0	0	1	LOC100614734	LOC100614734	LOC100614734	FOXO1	diff	diff	diff	1	0
cg19770377	1	0	NC_006473.4	172831570	172831619	100	50	0	0	2.00E-17	91.5	0	chr6	+	172831570	50	0	0	0	0	0	0	LOC107975432	LOC107975432	LOC107975432		diff	diff	diff	0	0
cg19770400	1	0	NC_006478.4	15511953	15511904	98	50	1	0	9.00E-16	86	0	chr11	-	15511953	49	1	0	0	0	0	1	LOC107967273	LOC107967273	LOC107967273	LOC102724957	diff	diff	diff	0	0
cg19770426	1	0	NC_006477.4	120901750	120901701	100	50	0	0	2.00E-17	91.5	0	chr10	-	120901750	50	0	0	0	0	0	0	FAM45A	FAM45A	FAM45A	FAM45B;FAM45A	match	match	match	0	0
cg19770440	1	0	NC_006487.4	51816599	51816550	98	50	1	0	9.00E-16	86	0	chr20	-	51816550	49	1	0	0	0	0	1	LOC100615737	LOC100615737	LOC100615737		diff	diff	diff	0	0
cg19770541	1	0	NC_006471.4	83587997	83587948	100	50	0	0	2.00E-17	91.5	0	chr4	-	83587997	50	0	0	0	0	0	0	ZAR1	ZAR1	ZAR1	ZAR1	match	match	match	0	0
cg19770547	1	0	NC_006491.4	119629811	119629762	100	50	0	0	2.00E-17	91.5	0	chrX	-	119629762	50	0	0	0	0	0	0	NKAP	NKAP	NKAP	NKAP	match	match	match	0	0
cg19770550	1	0	NC_006477.4	98850834	98850883	100	50	0	0	2.00E-17	91.5	0	chr10	+	98850883	50	0	0	0	0	0	0	MMS19	MMS19	MMS19	UBTD1;MMS19	match	match	match	0	0
cg19770572	1	0	NC_006472.4	75171625	75171672	97.92	48	1	0	1.00E-14	82.4	0	chr5	+	75171672	47	1	0	0	0	0	1	RICTOR	RICTOR	RICTOR	RICTOR	match	match	match	0	0
cg19770630	1	0	NC_006472.4	24273676	24273725	100	50	0	0	2.00E-17	91.5	0	chr5	+	24273676	50	0	0	0	0	0	0	LOC107974658	LOC107974658	LOC107974658		diff	diff	diff	0	0
cg19770671	1	0	NC_006470.4	34736782	34736733	100	50	0	0	2.00E-17	91.5	0	chr2B	-	34736782	50	0	0	0	0	0	0	LOC104005196	LOC104005196	LOC104005196		diff	diff	diff	0	0
cg19770723	1	0	NC_006468.4	1420343	1420294	100	50	0	0	2.00E-17	91.5	0	chr1	-	1420294	50	0	0	0	0	0	0	SKI	SKI	SKI	SKI	match	match	match	0	0
cg19770741	1	0	NC_006479.4	24958872	24958823	100	50	0	0	2.00E-17	91.5	0	chr12	-	24958823	50	0	0	0	0	0	0	GNS	GNS	GNS	GNS	match	match	match	0	0
cg19770749	1	0	NC_006478.4	99118847	99118896	98	50	1	0	9.00E-16	86	0	chr11	+	99118896	49	1	0	0	0	0	1	LOC107967197	LOC107967197	LOC107967197		diff	diff	diff	0	0
cg19770880	1	0	NC_006480.4	34242627	34242578	100	50	0	0	2.00E-17	91.5	0	chr13	-	34242627	50	0	0	0	0	0	0	LOC107968098	LOC107968098	LOC107968098	CDADC1	diff	diff	diff	0	0
cg19770906	1	0	NC_006478.4	73998352	73998401	100	50	0	0	2.00E-17	91.5	0	chr11	+	73998352	50	0	0	0	0	0	0	UCP3	UCP3	UCP3	UCP3	match	match	match	0	0
cg19770944	1	0	NC_006469.4	62362063	62362112	100	50	0	0	2.00E-17	91.5	0	chr2A	+	62362112	50	0	0	0	0	0	0	KIAA1841	KIAA1841	KIAA1841	KIAA1841	match	match	match	0	0
cg19770955	1	0	NC_006474.4	111836478	111836429	98	50	1	0	9.00E-16	86	0	chr7	-	111836429	49	1	0	0	0	1	0	DUS4L	DUS4L	DUS4L	COG5;DUS4L	match	match	match	0	0
cg19771153	1	0	NC_006471.4	13194954	13194905	100	50	0	0	2.00E-17	91.5	0	chr4	-	13194905	50	0	0	0	0	0	0	LOC104005986	LOC104005986	LOC104005986		diff	diff	diff	0	0
cg19771173	1	0	NC_006468.4	183220146	183220097	98	50	1	0	9.00E-16	86	0	chr1	-	183220097	49	1	0	0	0	0	1	LOC107969812	LOC107969812	LOC107969812	PLEKHA6	diff	diff	diff	0	0
cg19771400	1	0	NC_006471.4	46964250	46964201	100	50	0	0	2.00E-17	91.5	0	chr4	-	46964201	50	0	0	0	0	0	0	MRPS18C	MRPS18C	MRPS18C	HELQ;MRPS18C	match	match	match	0	0
cg19771465	1	0	NC_006470.4	127340579	127340530	98	50	1	0	9.00E-16	86	0	chr2B	-	127340579	49	1	0	0	0	0	1	ASB18	ASB18	ASB18	ASB18	match	match	match	0	0
cg19771469	1	0	NC_006471.4	2582034	2581985	100	50	0	0	2.00E-17	91.5	0	chr4	-	2581985	50	0	0	0	0	0	0	MXD4	MXD4	MXD4	ZFYVE28	diff	diff	diff	0	0
cg19771482	1	0	NC_006482.4	40495116	40495165	98	50	1	0	9.00E-16	86	0	chr15	+	40495165	49	1	0	0	0	0	1	BNIP2	BNIP2	BNIP2	BNIP2	match	match	match	0	0
cg19771589	1	0	NC_006486.4	59367867	59367916	100	50	0	0	2.00E-17	91.5	0	chr19	+	59367867	50	0	0	0	0	0	0	PEG3	PEG3	PEG3	PEG3;ZIM2	match	match	match	0	0
cg19771625	1	0	NC_006473.4	2768926	2768975	98	50	1	0	9.00E-16	86	0	chr6	+	2768975	49	1	0	0	1	1	0	LOC101057433	LOC101057433	LOC101057433		diff	diff	diff	0	0
cg19771626	1	0	NC_006479.4	136376779	136376730	96	50	2	0	1.00E-14	82.4	0	chr12	-	136376779	48	2	0	0	0	0	2	LOC100615218	LOC100615218	LOC100615218	FBRSL1	diff	diff	diff	0	0
cg19771648	1	0	NC_006473.4	113561874	113561923	100	50	0	0	2.00E-17	91.5	0	chr6	+	113561874	50	0	0	0	0	0	0	GPR6	GPR6	GPR6	GPR6	match	match	match	0	0
cg19771672	1	0	NC_006487.4	66241354	66241305	98	50	1	0	9.00E-16	86	0	chr20	-	66241305	49	1	0	0	0	0	1	LOC747094	LOC747094	LOC747094	LINC00176	diff	diff	diff	0	0
cg19771694	1	0	NC_006489.4	16236812	16236861	98	50	1	0	9.00E-16	86	0	chr22	+	16236861	49	1	0	0	0	0	1	LOC104003740	LOC104003740	LOC104003740	NF2	diff	diff	diff	0	0
cg19771746	1	0	NC_006479.4	111682093	111682044	100	50	0	0	2.00E-17	91.5	0	chr12	-	111682044	50	0	0	0	0	0	0	CORO1C	CORO1C	CORO1C	CORO1C	match	match	match	0	0
cg19771748	1	0	NC_006479.4	119838182	119838231	100	50	0	0	2.00E-17	91.5	0	chr12	+	119838231	50	0	0	0	0	0	0	C12H12orf49	C12H12orf49	C12H12orf49		diff	diff	diff	0	0
cg19771753	1	0	NC_006472.4	40130750	40130701	100	50	0	0	2.00E-17	91.5	0	chr5	-	40130750	50	0	0	0	0	0	0	POC5	POC5	POC5	POC5	match	match	match	0	0
cg19771773	1	0	NC_006486.4	50300634	50300683	100	50	0	0	2.00E-17	91.5	0	chr19	+	50300634	50	0	0	0	0	0	0	C19H19orf68	C19H19orf68	C19H19orf68		diff	diff	diff	1	0
cg19771871	1	0	NC_006490.4	132428096	132428145	96	50	2	0	1.00E-14	82.4	0	chr3	+	132428096	48	2	0	0	0	0	2	ISY1	ISY1	ISY1	ISY1;ISY1-RAB43	match	match	match	0	0
cg19771920	1	0	NC_006475.4	23113461	23113412	100	50	0	0	2.00E-17	91.5	0	chr8	-	23113412	50	0	0	0	0	0	0	NKX2-6	NKX2-6	NKX2-6		diff	diff	diff	0	0
cg19771925	1	0	NC_006470.4	63253725	63253676	100	50	0	0	2.00E-17	91.5	0	chr2B	-	63253676	50	0	0	0	0	0	0	ZAK	ZAK	ZAK	RAPGEF4	diff	diff	diff	0	0
cg19771975	1	0	NC_006486.4	19700010	19699961	100	50	0	0	2.00E-17	91.5	0	chr19	-	19699961	50	0	0	0	0	0	0	TMEM59L	TMEM59L	TMEM59L	TMEM59L	match	match	match	0	0
cg19772057	1	0	NC_006489.4	33300776	33300727	98	50	1	0	9.00E-16	86	0	chr22	-	33300776	49	1	0	0	0	0	1	CELSR1	CELSR1	CELSR1	CELSR1	match	match	match	0	0
cg19772066	1	0	NC_006486.4	46542007	46542056	98	50	1	0	9.00E-16	86	0	chr19	+	46542056	49	1	0	0	0	0	1	ZNF229	ZNF229	ZNF229	ZNF229	match	match	match	0	0
cg19772092	1	0	NC_006469.4	45968773	45968822	98	50	1	0	9.00E-16	86	0	chr2A	+	45968822	49	1	0	1	1	1	0	SIX3	SIX3	SIX3		diff	diff	diff	1	0
cg19772114	1	0	NC_006473.4	29107281	29107330	100	50	0	0	2.00E-17	91.5	0	chr6	+	29107330	50	0	0	0	0	0	0	LOC471925	LOC471925	LOC471925		diff	diff	diff	0	0
cg19772161	1	0	NC_006473.4	3731086	3731037	100	50	0	0	2.00E-17	91.5	0	chr6	-	3731037	50	0	0	0	0	0	0	LOC107974991	LOC107974991	LOC107974991	C6orf145	diff	diff	diff	0	0
cg19772199	1	0	NC_006488.4	24748551	24748502	100	50	0	0	2.00E-17	91.5	0	chr21	-	24748502	50	0	0	0	0	0	0	LOC107970145	LOC107970145	LOC107970145	KCNJ15	diff	diff	diff	0	0
cg19772209	1	0	NC_006473.4	210715	210764	100	50	0	0	2.00E-17	91.5	0	chr6	+	210715	50	0	0	0	0	0	0	LOC107975019	LOC107975019	LOC107975019		diff	diff	diff	0	0
cg19772215	1	0	NC_006478.4	6421894	6421943	100	50	0	0	2.00E-17	91.5	0	chr11	+	6421894	50	0	0	0	0	0	0	TPP1	TPP1	TPP1	TPP1	match	match	match	0	0
cg19772267	1	0	NC_006481.4	47614457	47614406	94.23	52	1	1	1.00E-13	78.8	0	chr14	-	47614457	49	3	0	0	0	0	3	GPHB5	GPHB5	GPHB5	RHOJ	diff	diff	diff	0	0
cg19772317	1	0	NC_006481.4	29141633	29141584	100	50	0	0	2.00E-17	91.5	0	chr14	-	29141633	50	0	0	0	0	0	0	FANCM	FANCM	FANCM	FKBP3;FANCM	match	match	match	0	0
cg19772399	1	0	NC_006478.4	134609570	134609522	92	50	3	1	7.00E-11	69.8	0	chr11	-	134609522	45	4	0	0	0	0	4	IGSF9B	IGSF9B	IGSF9B	IGSF9B	match	match	match	0	0
cg19772445	1	0	NC_006479.4	112799960	112800009	100	50	0	0	2.00E-17	91.5	0	chr12	+	112800009	50	0	0	0	0	0	0	LOC104001690	LOC104001690	LOC104001690	MGC14436	diff	diff	diff	0	0
cg19772556	1	0	NC_006476.4	113080452	113080403	100	50	0	0	2.00E-17	91.5	0	chr9	-	113080452	50	0	0	0	0	0	0	LOC107976813	LOC107976813	LOC107976813	COL5A1	diff	diff	diff	0	0
cg19772705	1	0	NC_006472.4	316916	316965	98	50	1	0	9.00E-16	86	0	chr5	+	316965	49	1	0	0	1	1	0	LOC107974585	LOC107974585	LOC107974585	PDCD6;AHRR	diff	diff	diff	0	0
cg19772723	1	0	NC_006474.4	80474918	80474869	100	50	0	0	2.00E-17	91.5	0	chr7	-	80474869	50	0	0	0	0	0	0	LOC107975855	LOC107975855	LOC107975855	RSBN1L	diff	diff	diff	0	0
cg19772747	1	0	NC_006468.4	40267899	40267850	98	50	1	0	9.00E-16	86	0	chr1	-	40267850	49	1	0	0	0	0	1	CITED4	CITED4	CITED4	KCNQ4	diff	diff	diff	0	0
cg19772752	1	0	NC_006486.4	31720351	31720302	100	50	0	0	2.00E-17	91.5	0	chr19	-	31720351	50	0	0	0	0	0	0	LOC468812	LOC468812	LOC468812		diff	diff	diff	0	0
cg19772756	1	0	NC_006483.4	38674821	38674870	98	50	1	0	9.00E-16	86	0	chr16	+	38674870	49	1	0	0	0	0	1	ABCC12	ABCC12	ABCC12	ABCC11	diff	diff	diff	0	0
cg19772852	1	0	NC_006475.4	1654492	1654443	100	50	0	0	2.00E-17	91.5	0	chr8	-	1654443	50	0	0	0	0	0	0	LOC107976535	LOC107976535	LOC107976535	DLGAP2	diff	diff	diff	0	0
cg19772907	1	0	NC_006487.4	49053806	49053855	100	50	0	0	2.00E-17	91.5	0	chr20	+	49053806	50	0	0	0	0	0	0	LOC104003600	LOC104003600	LOC104003600	ZMYND8	diff	diff	diff	0	0
cg19772938	1	0	NC_006474.4	135876123	135876172	100	50	0	0	2.00E-17	91.5	0	chr7	+	135876172	50	0	0	0	0	0	0	LOC104007397	LOC104007397	LOC104007397	MKLN1	diff	diff	diff	0	0
cg19772980	1	0	NC_006486.4	17304000	17304049	98	50	1	0	9.00E-16	86	0	chr19	+	17304000	49	1	0	0	0	0	1	LOC748627	LOC748627	LOC748627	EPS15L1	diff	diff	diff	0	0
cg19773045	1	0	NC_006468.4	131843531	131843580	94	50	3	0	5.00E-13	77	0	chr1	+	131843531	47	3	0	0	0	0	3	SLC27A3	SLC27A3	SLC27A3	SLC27A3	match	match	match	0	0
cg19773170	1	0	NC_006481.4	6282286	6282237	100	50	0	0	2.00E-17	91.5	0	chr14	-	6282237	50	0	0	0	0	0	0	DAD1	DAD1	DAD1		diff	diff	diff	0	0
cg19773185	1	0	NC_006473.4	171556817	171556768	98	50	1	0	9.00E-16	86	0	chr6	-	171556768	49	1	0	0	0	0	1	FGFR1OP	FGFR1OP	FGFR1OP	FGFR1OP	match	match	match	0	0
cg19773296	1	0	NC_006486.4	39211771	39211722	98	50	1	0	9.00E-16	86	0	chr19	-	39211722	49	1	0	0	0	0	1	LOC107969739	LOC107969739	LOC107969739		diff	diff	diff	0	0
cg19773311	1	0	NC_006468.4	138071520	138071471	100	50	0	0	2.00E-17	91.5	0	chr1	-	138071520	50	0	0	0	0	0	0	TAGLN2	TAGLN2	TAGLN2	IGSF9	diff	diff	diff	0	0
cg19773376	1	0	NC_006473.4	34680742	34680791	98	50	1	0	9.00E-16	86	0	chr6	+	34680791	49	1	0	0	0	0	1	NUDT3	NUDT3	NUDT3	NUDT3	match	match	match	0	0
cg19773385	1	0	NC_006468.4	9761223	9761174	100	50	0	0	2.00E-17	91.5	0	chr1	-	9761223	50	0	0	0	0	0	0	PGD	PGD	PGD	KIF1B	diff	diff	diff	0	0
cg19773466	1	0	NC_006472.4	1088054	1088103	98	50	1	0	9.00E-16	86	0	chr5	+	1088103	49	1	0	0	0	0	1	SLC12A7	SLC12A7	SLC12A7	SLC12A7	match	match	match	0	0
cg19773477	1	0	NC_006472.4	11168988	11168939	98	50	1	0	9.00E-16	86	0	chr5	-	11168988	49	1	0	0	0	0	1	DAP	DAP	DAP		diff	diff	diff	0	0
cg19773510	1	0	NC_006489.4	17444100	17444149	98	50	1	0	9.00E-16	86	0	chr22	+	17444149	49	1	0	0	0	0	1	LOC107970223	LOC107970223	LOC107970223	OSBP2	diff	diff	diff	0	0
cg19773547	1	0	NC_006470.4	106282537	106282488	98	50	1	0	9.00E-16	86	0	chr2B	-	106282488	49	1	0	0	0	0	1	LOC107973913	LOC107973913	LOC107973913	FN1	diff	diff	diff	0	0
cg19773565	1	0	NC_006491.4	102543705	102543754	98	50	1	0	9.00E-16	86	0	chrX	+	102543754	49	1	0	0	0	0	1	LOC107970974	LOC107970974	LOC107970974		diff	diff	diff	0	0
cg19773937	1	0	NC_006468.4	59571687	59571736	100	50	0	0	2.00E-17	91.5	0	chr1	+	59571687	50	0	0	0	0	0	0	HOOK1	HOOK1	HOOK1	FGGY	diff	diff	diff	0	0
cg19773942	1	0	NC_006480.4	85500716	85500667	100	50	0	0	2.00E-17	91.5	0	chr13	-	85500716	50	0	0	0	0	0	0	LOC107967968	LOC107967968	LOC107967968	CLYBL;LOC101927437	diff	diff	diff	0	0
cg19774031	1	0	NC_006472.4	154289047	154289096	100	50	0	0	2.00E-17	91.5	0	chr5	+	154289047	50	0	0	0	0	0	0	FAM114A2	FAM114A2	FAM114A2	MFAP3;FAM114A2	match	match	match	0	0
cg19774146	1	0	NC_006475.4	108565140	108565189	100	50	0	0	2.00E-17	91.5	0	chr8	+	108565140	50	0	0	0	0	0	0	LOC101058430	LOC101058430	LOC101058430	OXR1	diff	diff	diff	0	0
cg19774218	1	0	NC_006487.4	47669708	47669659	100	50	0	0	2.00E-17	91.5	0	chr20	-	47669708	50	0	0	0	0	0	0	ZNF335	ZNF335	ZNF335	ZNF335	match	match	match	0	0
cg19774236	1	0	NC_006484.4	8301777	8301728	100	50	0	0	2.00E-17	91.5	0	chr17	-	8301728	50	0	0	0	0	0	0	GUCY2D	GUCY2D	GUCY2D	GUCY2D	match	match	match	0	0
cg19774314	1	0	NC_006477.4	105181859	105181810	98	50	1	0	9.00E-16	86	0	chr10	-	105181810	49	1	0	0	0	0	1	SH3PXD2A	SH3PXD2A	SH3PXD2A	SH3PXD2A	match	match	match	0	0
cg19774351	1	0	NC_006479.4	6609050	6609099	100	50	0	0	2.00E-17	91.5	0	chr12	+	6609050	50	0	0	0	0	0	0	PLEKHG6	PLEKHG6	PLEKHG6	PLEKHG6	match	match	match	0	0
cg19774357	1	0	NC_006468.4	11317714	11317763	100	50	0	0	2.00E-17	91.5	0	chr1	+	11317714	50	0	0	0	0	0	0	NPPA	NPPA	NPPA	CLCN6;NPPA-AS1	diff	diff	diff	0	0
cg19774368	1	0	NC_006470.4	5588830	5588879	96	50	2	0	1.00E-14	82.4	0	chr2B	+	5588830	48	2	0	0	0	0	2	C1QL2	C1QL2	C1QL2	C1QL2	match	match	match	0	0
cg19774387	1	0	NC_006469.4	47292914	47292865	100	50	0	0	2.00E-17	91.5	0	chr2A	-	47292914	50	0	0	0	0	0	0	EPAS1	EPAS1	EPAS1		diff	diff	diff	0	0
cg19774397	1	0	NC_006468.4	211249874	211249825	100	50	0	0	2.00E-17	91.5	0	chr1	-	211249825	50	0	0	0	0	0	0	LOC104004785	LOC104004785	LOC104004785		diff	diff	diff	0	0
cg19774424	1	0	NC_006478.4	63694636	63694587	98	50	1	0	9.00E-16	86	0	chr11	-	63694587	49	1	0	0	0	0	1	ATL3	ATL3	ATL3	ATL3	match	match	match	0	0
cg19774425	1	0	NC_006486.4	53052702	53052751	100	50	0	0	2.00E-17	91.5	0	chr19	+	53052702	50	0	0	0	0	0	0	KLK1	KLK1	KLK1	KLK1	match	match	match	0	0
cg19774436	1	0	NC_006489.4	22969389	22969340	100	50	0	0	2.00E-17	91.5	0	chr22	-	22969340	50	0	0	0	0	0	0	TXN2	TXN2	TXN2		diff	diff	diff	0	0
cg19774478	1	0	NC_006472.4	101659453	101659404	98	50	1	0	9.00E-16	86	0	chr5	-	101659453	49	1	0	0	0	0	1	SLCO4C1	SLCO4C1	SLCO4C1	SLCO4C1	match	match	match	1	0
cg19774484	1	0	NC_006488.4	21471538	21471489	100	50	0	0	2.00E-17	91.5	0	chr21	-	21471538	50	0	0	0	0	0	0	RUNX1	RUNX1	RUNX1	RUNX1	match	match	match	0	0
cg19774488	1	0	NC_006484.4	6881387	6881339	98	50	0	1	1.00E-14	82.4	0	chr17	-	6881339	48	1	0	0	0	0	1	C17H17orf100	MED31	C17H17orf100;MED31	C17orf100;MED31	diff	match	match	0	0
cg19774552	1	0	NC_006476.4	112154467	112154516	100	50	0	0	2.00E-17	91.5	0	chr9	+	112154467	50	0	0	0	0	0	0	LOC104008041	LOC104008041	LOC104008041	VAV2	diff	diff	diff	1	0
cg19774553	1	0	NC_006481.4	33716999	33716950	100	50	0	0	2.00E-17	91.5	0	chr14	-	33716999	50	0	0	0	0	0	0	RPL36AL	RPL36AL	RPL36AL	MGAT2;RPL36AL	match	match	match	0	0
cg19774624	1	0	NC_006484.4	13476678	13476727	100	50	0	0	2.00E-17	91.5	0	chr17	+	13476727	50	0	0	0	0	0	0	HDAC5	HDAC5	HDAC5	HDAC5	match	match	match	0	0
cg19774627	1	0	NC_006468.4	138190702	138190751	100	50	0	0	2.00E-17	91.5	0	chr1	+	138190751	50	0	0	0	0	0	0	LOC104003446	LOC104003446	LOC104003446	KCNJ10	diff	diff	diff	0	0
cg19774694	1	0	NC_006490.4	191884953	191884904	100	50	0	0	2.00E-17	91.5	0	chr3	-	191884904	50	0	0	0	0	0	0	BCL6	BCL6	BCL6	BCL6	match	match	match	0	0
cg19774697	1	0	NC_006479.4	132460642	132460691	100	50	0	0	2.00E-17	91.5	0	chr12	+	132460642	50	0	0	0	0	0	0	GLT1D1	GLT1D1	GLT1D1	GLT1D1	match	match	match	0	0
cg19774699	1	0	NC_006489.4	17888122	17888073	100	50	0	0	2.00E-17	91.5	0	chr22	-	17888122	50	0	0	0	0	0	0	LOC104003748	LOC104003748	LOC104003748	PIK3IP1	diff	diff	diff	0	0
cg19774732	1	0	NC_006490.4	50762006	50761957	100	50	0	0	2.00E-17	91.5	0	chr3	-	50761957	50	0	0	0	0	0	0	RNF123	RNF123	RNF123	RNF123;MST1	match	match	match	0	0
cg19774733	1	0	NC_006476.4	38310648	38310697	98	50	1	0	9.00E-16	86	0	chr9	+	38310697	49	1	0	0	0	0	1	GRHPR	GRHPR	GRHPR	GRHPR	match	match	match	0	0
cg19774740	1	0	NC_006483.4	41070235	41070284	98	50	1	0	9.00E-16	86	0	chr16	+	41070235	49	1	0	0	0	0	1	NKD1	NKD1	NKD1		diff	diff	diff	0	0
cg19774767	1	0	NC_006473.4	151649296	151649344	100	49	0	0	7.00E-17	89.7	0	chr6	+	151649344	49	0	0	0	0	0	0	LOC107975350	LOC107975350	LOC107975350		diff	diff	diff	0	0
cg19774782	1	0	NC_006477.4	124011617	124011666	100	50	0	0	2.00E-17	91.5	0	chr10	+	124011666	50	0	0	0	0	0	0	LOC107966711	LOC107966711	LOC107966711	TACC2	diff	diff	diff	0	0
cg19774820	1	0	NC_006470.4	99006184	99006231	97.92	48	1	0	1.00E-14	82.4	0	chr2B	+	99006231	47	1	0	0	0	0	1	LOC107973905	LOC107973905	LOC107973905		diff	diff	diff	0	0
cg19774846	1	0	NC_006468.4	24158301	24158350	100	50	0	0	2.00E-17	91.5	0	chr1	+	24158350	50	0	0	0	0	0	0	RUNX3	RUNX3	RUNX3	RUNX3	match	match	match	0	0
cg19774868	1	0	NC_006485.4	78102454	78102503	100	50	0	0	2.00E-17	91.5	0	chr18	+	78102503	50	0	0	0	0	0	0	LOC747367	LOC747367	LOC747367	LOC100130522	diff	diff	diff	0	0
cg19774899	1	0	NC_006481.4	85982024	85981975	98	50	1	0	9.00E-16	86	0	chr14	-	85981975	49	1	0	0	0	0	1	DLK1	DLK1	DLK1		diff	diff	diff	0	0
cg19774973	1	0	NC_006475.4	146079138	146079187	98	50	1	0	9.00E-16	86	0	chr8	+	146079187	49	1	0	0	0	0	1	TOP1MT	TOP1MT	TOP1MT		diff	diff	diff	0	0
cg19774992	1	0	NC_006469.4	111298494	111298543	100	50	0	0	2.00E-17	91.5	0	chr2A	+	111298543	50	0	0	0	0	0	0	LOC104005142	LOC104005142	LOC104005142	PAX8-AS1;PAX8	diff	diff	diff	0	0
cg19774996	1	0	NC_006486.4	52416618	52416570	100	49	0	0	7.00E-17	89.7	0	chr19	-	52416618	49	0	0	0	0	0	0	MYH14	MYH14	MYH14	MYH14	match	match	match	0	0
cg19775061	1	0	NC_006475.4	64255752	64255801	100	50	0	0	2.00E-17	91.5	0	chr8	+	64255801	50	0	0	0	0	0	0	LOC104007623	LOC104007623	LOC104007623	YTHDF3;YTHDF3-AS1	diff	diff	diff	0	0
cg19775091	1	0	NC_006473.4	35122709	35122758	98	50	1	0	9.00E-16	86	0	chr6	+	35122709	49	1	0	0	0	0	1	UHRF1BP1	UHRF1BP1	UHRF1BP1	UHRF1BP1	match	match	match	0	0
cg19775206	1	0	NC_006481.4	79050769	79050818	98	50	1	0	9.00E-16	86	0	chr14	+	79050818	49	1	0	1	1	1	0	LOC104002146	LOC104002146	LOC104002146	FAM181A;C14orf86	diff	diff	diff	0	0
cg19775250	1	0	NC_006468.4	127524879	127524928	100	50	0	0	2.00E-17	91.5	0	chr1	+	127524879	50	0	0	0	0	0	0	TRNAE-UUC	TRNAE-UUC	TRNAE-UUC		diff	diff	diff	0	0
cg19775269	1	0	NC_006486.4	5494890	5494841	100	50	0	0	2.00E-17	91.5	0	chr19	-	5494890	50	0	0	0	0	0	0	LOC107969646	LOC107969646	LOC107969646	PTPRS	diff	diff	diff	0	0
cg19775284	1	0	NC_006470.4	7252851	7252804	93.75	48	3	0	6.00E-12	73.4	0	chr2B	-	7252851	45	3	0	0	0	0	3	GLI2	GLI2	GLI2	GLI2	match	match	match	0	0
cg19775372	1	0	NC_006476.4	106636889	106636938	94	50	3	0	5.00E-13	77	0	chr9	+	106636938	47	3	0	0	0	0	3	GLE1	GLE1	GLE1	ODF2;MIR1268A	diff	diff	diff	0	0
cg19775406	1	0	NC_006484.4	5717379	5717330	100	50	0	0	2.00E-17	91.5	0	chr17	-	5717330	50	0	0	0	0	0	0	DERL2	DERL2	DERL2	MIS12;DERL2	match	match	match	0	0
cg19775417	1	0	NC_006482.4	14862410	14862459	96	50	2	0	1.00E-14	82.4	0	chr15	+	14862410	48	2	0	0	0	0	2	LOC107968471	LOC107968471	LOC107968471		diff	diff	diff	0	0
cg19775431	1	0	NC_006483.4	12234	12185	98	50	1	0	9.00E-16	86	0	chr16	-	12185	49	1	0	0	0	0	1	SNRNP25	SNRNP25	SNRNP25		diff	diff	diff	0	0
cg19775442	1	0	NC_006472.4	75854444	75854395	100	50	0	0	2.00E-17	91.5	0	chr5	-	75854444	50	0	0	0	0	0	0	LOC100611185	LOC100611185	LOC100611185	EGFLAM-AS2;EGFLAM	diff	diff	diff	0	0
cg19775589	1	0	NC_006490.4	15175064	15175113	100	50	0	0	2.00E-17	91.5	0	chr3	+	15175113	50	0	0	0	0	0	0	LOC104005462	LOC104005462	LOC104005462	FGD5	diff	diff	diff	0	0
cg19775672	1	0	NC_006471.4	7577267	7577218	98	50	1	0	9.00E-16	86	0	chr4	-	7577218	49	1	0	0	0	0	1	LOC750673	LOC750673	LOC750673	FLJ36777	diff	diff	diff	0	0
cg19775700	1	0	NC_006472.4	101970070	101970021	98	50	1	0	9.00E-16	86	0	chr5	-	101970021	49	1	0	0	0	0	1	LOC107974790	LOC107974790	LOC107974790	LINC00492	diff	diff	diff	0	0
cg19775718	1	0	NC_006474.4	121914954	121915003	100	50	0	0	2.00E-17	91.5	0	chr7	+	121914954	50	0	0	0	0	0	0	ASZ1	ASZ1	ASZ1	ASZ1	match	match	match	0	0
cg19775763	1	0	NC_006490.4	199438550	199438599	94	50	3	0	5.00E-13	77	0	chr3	+	199438599	47	3	0	0	0	0	3	XXYLT1	XXYLT1	XXYLT1		diff	diff	diff	0	0
cg19775898	1	0	NC_006481.4	4201507	4201458	100	50	0	0	2.00E-17	91.5	0	chr14	-	4201458	50	0	0	0	0	0	0	TMEM55B	TMEM55B	TMEM55B	TMEM55B	match	match	match	0	0
cg19775916	1	0	NC_006468.4	119100195	119100244	98	50	1	0	9.00E-16	86	0	chr1	+	119100244	49	1	0	0	0	0	1	LOC747960	LOC747960	LOC747960		diff	diff	diff	0	0
cg19775958	1	0	NC_006490.4	54874419	54874370	100	50	0	0	2.00E-17	91.5	0	chr3	-	54874419	50	0	0	0	0	0	0	CHDH	CHDH	CHDH	CACNA1D	diff	diff	diff	0	0
cg19776032	1	0	NC_006473.4	33175804	33175853	98	50	1	0	9.00E-16	86	0	chr6	+	33175804	49	1	0	0	0	0	1	PSMB9	PSMB9	PSMB9	PSMB9;TAP1	match	match	match	0	0
cg19776072	1	0	NC_006477.4	112186427	112186476	100	50	0	0	2.00E-17	91.5	0	chr10	+	112186427	50	0	0	0	0	0	0	SMC3	SMC3	SMC3	SMC3	match	match	match	0	0
cg19776080	1	0	NC_006488.4	27344202	27344251	100	50	0	0	2.00E-17	91.5	0	chr21	+	27344202	50	0	0	0	0	0	0	LOC104001047	LOC104001047	LOC104001047	DSCAM	diff	diff	diff	0	0
cg19776092	1	0	NC_006474.4	43683160	43683111	100	50	0	0	2.00E-17	91.5	0	chr7	-	43683160	50	0	0	0	0	0	0	YKT6	YKT6	YKT6		diff	diff	diff	0	0
cg19776201	1	0	NC_006486.4	61123693	61123742	96	50	2	0	1.00E-14	82.4	0	chr19	+	61123693	48	2	0	0	0	0	2	ZNF132	ZNF132	ZNF132	ZNF132	match	match	match	0	0
cg19776241	1	0	NC_006486.4	12104939	12104890	100	50	0	0	2.00E-17	91.5	0	chr19	-	12104939	50	0	0	0	0	0	0	ELAVL3	ELAVL3	ELAVL3	ZNF653	diff	diff	diff	0	0
cg19776272	1	0	NC_006478.4	33831592	33831543	100	50	0	0	2.00E-17	91.5	0	chr11	-	33831543	50	0	0	0	0	0	0	CD59	CD59	CD59	CD59	match	match	match	0	0
cg19776282	1	0	NC_006475.4	653530	653481	100	50	0	0	2.00E-17	91.5	0	chr8	-	653481	50	0	0	0	0	0	0	ERICH1	ERICH1	ERICH1		diff	diff	diff	0	0
cg19776306	1	0	NC_006472.4	119210471	119210520	98	50	1	0	9.00E-16	86	0	chr5	+	119210471	49	1	0	0	0	0	1	HSD17B4	HSD17B4	HSD17B4		diff	diff	diff	0	0
cg19776337	1	0	NC_006478.4	87104929	87104880	100	50	0	0	2.00E-17	91.5	0	chr11	-	87104929	50	0	0	0	0	0	0	FZD4	FZD4	FZD4	PRSS23	diff	diff	diff	0	0
cg19776344	1	0	NC_006475.4	96742065	96742016	100	50	0	0	2.00E-17	91.5	0	chr8	-	96742065	50	0	0	0	0	0	0	LOC100614282	LOC100614282	LOC100614282	MIR3150B	diff	diff	diff	0	0
cg19776351	1	0	NC_006486.4	13563230	13563181	100	50	0	0	2.00E-17	91.5	0	chr19	-	13563230	50	0	0	0	0	0	0	MAST1	MAST1	MAST1	RTBDN	diff	diff	diff	0	0
cg19776404	1	0	NC_006491.4	67771512	67771463	100	50	0	0	2.00E-17	91.5	0	chrX	-	67771463	50	0	0	0	0	0	0	YIPF6	YIPF6	YIPF6	YIPF6	match	match	match	0	0
cg19776453	1	0	NC_006486.4	44483663	44483614	98	50	1	0	9.00E-16	86	0	chr19	-	44483614	49	1	0	0	0	0	1	CEACAM1	CEACAM1	CEACAM1	CEACAM1	match	match	match	1	0
cg19776466	1	0	NC_006475.4	40989973	40990020	100	48	0	0	3.00E-16	87.8	0	chr8	+	40990020	48	0	0	0	0	0	0	LOC454105	LOC454105	LOC454105	SFRP1	diff	diff	diff	0	0
cg19776515	1	0	NC_006475.4	57331983	57331934	98	50	1	0	9.00E-16	86	0	chr8	-	57331983	49	1	0	0	0	0	1	SDR16C5	SDR16C5	SDR16C5	SDR16C5	match	match	match	0	0
cg19776519	1	0	NC_006468.4	215713856	215713905	100	50	0	0	2.00E-17	91.5	0	chr1	+	215713905	50	0	0	0	0	0	0	HEATR1	HEATR1	HEATR1	HEATR1	match	match	match	0	0
cg19776520	1	0	NC_006468.4	52077646	52077695	100	50	0	0	2.00E-17	91.5	0	chr1	+	52077695	50	0	0	0	0	0	0	ORC1	ORC1	ORC1	PRPF38A;ORC1L	diff	diff	diff	0	0
cg19776580	1	0	NC_006489.4	10249035	10248986	98	50	1	0	9.00E-16	86	0	chr22	-	10249035	49	1	0	0	0	0	1	MIF	MIF	MIF	MIF-AS1	diff	diff	diff	0	0
cg19776589	1	0	NC_006487.4	2927268	2927219	100	50	0	0	2.00E-17	91.5	0	chr20	-	2927219	50	0	0	0	0	0	0	OXT	OXT	OXT	OXT	match	match	match	0	0
cg19776593	1	0	NC_006473.4	30402331	30402380	100	50	0	0	2.00E-17	91.5	0	chr6	+	30402380	50	0	0	0	0	0	0	LOC104006777	LOC104006777	LOC104006777	TRIM26	diff	diff	diff	0	0
cg19776611	1	0	NC_006477.4	134049179	134049228	100	50	0	0	2.00E-17	91.5	0	chr10	+	134049228	50	0	0	0	0	0	0	LOC107966878	LOC107966878	LOC107966878		diff	diff	diff	0	0
cg19776833	1	0	NC_006490.4	72371274	72371323	100	50	0	0	2.00E-17	91.5	0	chr3	+	72371274	50	0	0	0	0	0	0	LOC104005616	LOC104005616	LOC104005616	FOXP1	diff	diff	diff	0	0
cg19776877	1	0	NC_006468.4	20705416	20705465	100	50	0	0	2.00E-17	91.5	0	chr1	+	20705416	50	0	0	0	0	0	0	RAP1GAP	RAP1GAP	RAP1GAP	RAP1GAP	match	match	match	0	0
cg19776934	1	0	NC_006476.4	49808325	49808276	100	50	0	0	2.00E-17	91.5	0	chr9	-	49808325	50	0	0	0	0	0	0	TMC1	TMC1	TMC1	TMC1	match	match	match	0	0
cg19776942	1	0	NC_006468.4	31556588	31556539	100	50	0	0	2.00E-17	91.5	0	chr1	-	31556539	50	0	0	0	0	0	0	FAM167B	FAM167B	FAM167B	FAM167B	match	match	match	0	0
cg19776945	1	0	NC_006472.4	9102791	9102742	100	50	0	0	2.00E-17	91.5	0	chr5	-	9102742	50	0	0	0	0	0	0	LOC107974617	LOC107974617	LOC107974617		diff	diff	diff	1	0
cg19776953	1	0	NC_006477.4	105358991	105359040	100	50	0	0	2.00E-17	91.5	0	chr10	+	105359040	50	0	0	0	0	0	0	LOC107966828	LOC107966828	LOC107966828		diff	diff	diff	0	0
cg19776984	1	0	NC_006475.4	77994014	77993965	98	50	1	0	9.00E-16	86	0	chr8	-	77993965	49	1	0	0	0	0	1	LOC748549	LOC748549	LOC748549	ZFHX4	diff	diff	diff	0	0
cg19777001	1	0	NC_006481.4	87959166	87959215	98	50	1	0	9.00E-16	86	0	chr14	+	87959166	49	1	0	0	0	0	1	LOC107968255	LOC107968255	LOC107968255	RCOR1	diff	diff	diff	0	0
cg19777066	1	0	NC_006491.4	52710762	52710713	98	50	1	0	9.00E-16	86	0	chrX	-	52710762	49	1	0	0	0	0	1	LOC104003905	LOC104003905	LOC104003905	KANTR	diff	diff	diff	0	0
cg19777067	1	0	NC_006471.4	177747749	177747700	96	50	2	0	1.00E-14	82.4	0	chr4	-	177747700	48	2	0	0	0	0	2	HAND2	HAND2	HAND2		diff	diff	diff	0	0
cg19777105	1	0	NC_006472.4	26968916	26968867	100	50	0	0	2.00E-17	91.5	0	chr5	-	26968867	50	0	0	0	0	0	0	LOC107974664	LOC107974664	LOC107974664	LOC645323	diff	diff	diff	0	0
cg19777190	1	0	NC_006481.4	33732162	33732113	98	50	1	0	9.00E-16	86	0	chr14	-	33732162	49	1	0	0	0	0	1	DNAAF2	DNAAF2	DNAAF2	DNAAF2	match	match	match	0	0
cg19777221	1	0	NC_006488.4	23397101	23397150	100	50	0	0	2.00E-17	91.5	0	chr21	+	23397150	50	0	0	0	0	0	0	LOC107970139	LOC107970139	LOC107970139	HLCS	diff	diff	diff	0	0
cg19777255	1	0	NC_006472.4	123344022	123344071	100	50	0	0	2.00E-17	91.5	0	chr5	+	123344022	50	0	0	0	0	0	0	CSNK1G3	CSNK1G3	CSNK1G3	CSNK1G3	match	match	match	0	0
cg19777277	1	0	NC_006486.4	355168	355119	100	50	0	0	2.00E-17	91.5	0	chr19	-	355168	50	0	0	0	0	0	0	SHC2	SHC2	SHC2	SHC2	match	match	match	0	0
cg19777318	1	0	NC_006473.4	31402700	31402745	97.83	46	1	0	1.00E-13	78.8	0	chr6	+	31402745	45	1	0	0	0	0	1	POU5F1	POU5F1	POU5F1	POU5F1	match	match	match	0	0
cg19777352	1	0	NC_006478.4	47308096	47308145	100	50	0	0	2.00E-17	91.5	0	chr11	+	47308096	50	0	0	0	0	0	0	LOC107967084	LOC107967084	LOC107967084	C11orf49	diff	diff	diff	0	0
cg19777396	1	0	NC_006481.4	89524148	89524197	100	50	0	0	2.00E-17	91.5	0	chr14	+	89524197	50	0	0	0	0	0	0	KIF26A	KIF26A	KIF26A	KIF26A	match	match	match	0	0
cg19777470	1	0	NC_006482.4	59343333	59343382	100	50	0	0	2.00E-17	91.5	0	chr15	+	59343333	50	0	0	0	0	0	0	CRABP1	CRABP1	CRABP1	CRABP1	match	match	match	0	0
cg19777507	1	0	NC_006490.4	183243255	183243206	98	50	1	0	9.00E-16	86	0	chr3	-	183243206	49	1	0	0	0	0	1	MFN1	MFN1	MFN1		diff	diff	diff	0	0
cg19777557	1	0	NC_006487.4	49155730	49155681	100	50	0	0	2.00E-17	91.5	0	chr20	-	49155681	50	0	0	0	0	0	0	LOC104003602	LOC104003602	LOC104003602		diff	diff	diff	0	0
cg19777638	1	0	NC_006477.4	111472125	111472174	100	50	0	0	2.00E-17	91.5	0	chr10	+	111472125	50	0	0	0	0	0	0	XPNPEP1	XPNPEP1	XPNPEP1	XPNPEP1	match	match	match	0	0
cg19777644	1	0	NC_006468.4	146192134	146192085	98	50	1	0	9.00E-16	86	0	chr1	-	146192134	49	1	0	0	0	0	1	DCAF6	DCAF6	DCAF6	BRP44	diff	diff	diff	0	0
cg19777710	1	0	NC_006468.4	123150652	123150603	98	50	1	0	9.00E-16	86	0	chr1	-	123150603	49	1	0	0	0	0	1	LOC104002301	LOC104002301	LOC104002301	AFARP1;SLC16A1	diff	diff	diff	0	0
cg19777783	1	0	NC_006479.4	132420338	132420387	96	50	2	0	1.00E-14	82.4	0	chr12	+	132420387	48	2	0	0	0	0	2	SLC15A4	SLC15A4	SLC15A4	SLC15A4	match	match	match	0	0
cg19777795	1	0	NC_006478.4	75844218	75844169	100	50	0	0	2.00E-17	91.5	0	chr11	-	75844218	50	0	0	0	0	0	0	UVRAG	UVRAG	UVRAG	UVRAG	match	match	match	0	0
cg19777818	1	0	NC_006473.4	120048980	120049029	100	50	0	0	2.00E-17	91.5	0	chr6	+	120048980	50	0	0	0	0	0	0	LOC100609906	LOC100609906	LOC100609906	DSE	diff	diff	diff	0	0
cg19777824	1	0	NC_006478.4	93626621	93626670	100	50	0	0	2.00E-17	91.5	0	chr11	+	93626621	50	0	0	0	0	0	0	SMCO4	SMCO4	SMCO4	C11orf75	diff	diff	diff	0	0
cg19777853	1	0	NC_006468.4	25406970	25407019	100	50	0	0	2.00E-17	91.5	0	chr1	+	25407019	50	0	0	0	0	0	0	CD52	CD52	CD52	UBXN11;CD52	match	match	match	0	0
cg19777864	1	0	NC_006491.4	110465951	110465902	98	50	1	0	9.00E-16	86	0	chrX	-	110465951	49	1	0	0	0	0	1	CHRDL1	CHRDL1	CHRDL1	CHRDL1	match	match	match	0	0
cg19777906	1	0	NC_006471.4	83287336	83287385	100	50	0	0	2.00E-17	91.5	0	chr4	+	83287336	50	0	0	0	0	0	0	FRYL	FRYL	FRYL		diff	diff	diff	0	0
cg19777991	1	0	NC_006485.4	33894333	33894382	100	50	0	0	2.00E-17	91.5	0	chr18	+	33894382	50	0	0	0	0	0	0	KIAA1328	KIAA1328	KIAA1328	FHOD3	diff	diff	diff	0	0
cg19777992	1	0	NC_006472.4	61090466	61090515	100	50	0	0	2.00E-17	91.5	0	chr5	+	61090466	50	0	0	0	0	0	0	NDUFS4	NDUFS4	NDUFS4	NDUFS4	match	match	match	0	0
cg19777998	1	0	NC_006490.4	12019323	12019274	100	50	0	0	2.00E-17	91.5	0	chr3	-	12019323	50	0	0	0	0	0	0	VGLL4	VGLL4	VGLL4	VGLL4	match	match	match	0	0
cg19778003	1	0	NC_006490.4	115102723	115102674	100	50	0	0	2.00E-17	91.5	0	chr3	-	115102723	50	0	0	0	0	0	0	TAGLN3	TAGLN3	TAGLN3	TAGLN3	match	match	match	0	0
cg19778026	1	0	NC_006480.4	14335723	14335772	98	50	1	0	9.00E-16	86	0	chr13	+	14335723	49	1	0	0	0	0	1	SLC7A1	SLC7A1	SLC7A1	SLC7A1	match	match	match	0	0
cg19778201	1	0	NC_006468.4	143931798	143931749	98	50	1	0	9.00E-16	86	0	chr1	-	143931749	49	1	0	0	0	0	1	ALDH9A1	ALDH9A1	ALDH9A1	ALDH9A1	match	match	match	0	0
cg19778253	1	0	NC_006468.4	226206684	226206635	100	50	0	0	2.00E-17	91.5	0	chr1	-	226206684	50	0	0	0	0	0	0	SCCPDH	SCCPDH	SCCPDH	SCCPDH	match	match	match	0	0
cg19778287	1	0	NC_006478.4	83324455	83324504	98	50	1	0	9.00E-16	86	0	chr11	+	83324455	49	1	0	0	0	0	1	LOC100611344	LOC100611344	LOC100611344	ANKRD42	diff	diff	diff	0	0
cg19778347	1	0	NC_006488.4	30840213	30840262	100	50	0	0	2.00E-17	91.5	0	chr21	+	30840213	50	0	0	0	0	0	0	AIRE	AIRE	AIRE	AIRE	match	match	match	0	0
cg19778375	1	0	NC_006479.4	162543	162594	92.31	52	2	1	6.00E-12	73.4	0	chr12	+	162543	48	4	0	0	0	0	4	LOC104001391	LOC104001391	LOC104001391		diff	diff	diff	0	0
cg19778462	1	0	NC_006468.4	40943810	40943859	100	50	0	0	2.00E-17	91.5	0	chr1	+	40943810	50	0	0	0	0	0	0	EDN2	EDN2	EDN2	HIVEP3	diff	diff	diff	0	0
cg19778647	1	0	NC_006479.4	66060267	66060218	100	50	0	0	2.00E-17	91.5	0	chr12	-	66060267	50	0	0	0	0	0	0	LOC107967560	LOC107967560	LOC107967560	BCAT1	diff	diff	diff	0	0
cg19778650	1	0	NC_006475.4	125848247	125848296	100	50	0	0	2.00E-17	91.5	0	chr8	+	125848247	50	0	0	0	0	0	0	WDYHV1	WDYHV1	WDYHV1	WDYHV1	match	match	match	0	0
cg19778698	1	0	NC_006474.4	632755	632706	94	50	3	0	5.00E-13	77	0	chr7	-	632706	47	3	0	0	0	0	3	MAFK	MAFK	MAFK	MAFK	match	match	match	0	0
cg19778737	1	0	NC_006478.4	8738648	8738599	100	50	0	0	2.00E-17	91.5	0	chr11	-	8738648	50	0	0	0	0	0	0	ST5	ST5	ST5	ST5	match	match	match	0	0
cg19778776	1	0	NC_006468.4	185520954	185520905	100	50	0	0	2.00E-17	91.5	0	chr1	-	185520954	50	0	0	0	0	0	0	LOC107969956	LOC107969956	LOC107969956	DYRK3	diff	diff	diff	0	0
cg19778785	1	0	NC_006481.4	36829019	36829068	98	50	1	0	9.00E-16	86	0	chr14	+	36829068	49	1	0	0	0	0	1	ERO1A	ERO1A	ERO1A	ERO1A	match	match	match	0	0
cg19778822	1	0	NC_006485.4	6696192	6696241	100	50	0	0	2.00E-17	91.5	0	chr18	+	6696241	50	0	0	0	0	0	0	LOC107969394	LOC107969394	LOC107969394		diff	diff	diff	0	0
cg19778935	1	0	NC_006472.4	135147236	135147187	100	50	0	0	2.00E-17	91.5	0	chr5	-	135147236	50	0	0	0	0	0	0	LOC101057750	LOC101057750	LOC101057750	C5orf66	diff	diff	diff	0	0
cg19778944	1	0	NC_006489.4	29452270	29452319	100	50	0	0	2.00E-17	91.5	0	chr22	+	29452270	50	0	0	0	0	0	0	A4GALT	A4GALT	A4GALT	A4GALT	match	match	match	0	0
cg19778971	1	0	NC_006477.4	113129357	113129308	98	50	1	0	9.00E-16	86	0	chr10	-	113129308	49	1	0	0	0	0	1	LOC104008325	LOC104008325	LOC104008325		diff	diff	diff	1	0
cg19779057	1	0	NC_006468.4	182997073	182997024	100	50	0	0	2.00E-17	91.5	0	chr1	-	182997073	50	0	0	0	0	0	0	SOX13	SOX13	SOX13	SOX13	match	match	match	0	0
cg19779096	1	0	NC_006486.4	20327457	20327506	100	50	0	0	2.00E-17	91.5	0	chr19	+	20327457	50	0	0	0	0	0	0	NCAN	NCAN	NCAN	NCAN	match	match	match	1	0
cg19779116	1	0	NC_006468.4	5759429	5759478	98	50	1	0	9.00E-16	86	0	chr1	+	5759478	49	1	0	0	0	0	1	TNFRSF25	TNFRSF25	TNFRSF25	PLEKHG5	diff	diff	diff	0	0
cg19779123	1	0	NC_006478.4	57056018	57056067	100	50	0	0	2.00E-17	91.5	0	chr11	+	57056067	50	0	0	0	0	0	0	TNKS1BP1	TNKS1BP1	TNKS1BP1		diff	diff	diff	0	0
cg19779165	1	0	NC_006474.4	116068762	116068811	98	50	1	0	9.00E-16	86	0	chr7	+	116068811	49	1	0	1	1	1	0	LOC104007364	LOC104007364	LOC104007364	DOCK4	diff	diff	diff	0	0
cg19779166	1	0	NC_006481.4	40632329	40632280	98	50	1	0	9.00E-16	86	0	chr14	-	40632280	49	1	0	0	0	0	1	LOC104002044	LOC104002044	LOC104002044		diff	diff	diff	0	0
cg19779185	1	0	NC_006476.4	114583902	114583951	100	50	0	0	2.00E-17	91.5	0	chr9	+	114583902	50	0	0	0	0	0	0	QSOX2	QSOX2	QSOX2	QSOX2	match	match	match	0	0
cg19779211	1	0	NC_006478.4	2456470	2456421	100	50	0	0	2.00E-17	91.5	0	chr11	-	2456421	50	0	0	0	0	0	0	KCNQ1	KCNQ1	KCNQ1	KCNQ1	match	match	match	0	0
cg19779236	1	0	NC_006489.4	29906065	29906016	98	50	1	0	9.00E-16	86	0	chr22	-	29906065	49	1	0	0	0	0	1	MCAT	MCAT	MCAT	MCAT	match	match	match	0	0
cg19779369	1	0	NC_006477.4	79971117	79971068	100	50	0	0	2.00E-17	91.5	0	chr10	-	79971117	50	0	0	0	0	0	0	LOC104008224	LOC104008224	LOC104008224		diff	diff	diff	0	0
cg19779370	1	0	NC_006472.4	108212959	108213008	98	50	1	0	9.00E-16	86	0	chr5	+	108213008	49	1	0	0	0	0	1	FER	FER	FER	FER	match	match	match	0	0
cg19779379	1	0	NC_006478.4	64768235	64768284	100	50	0	0	2.00E-17	91.5	0	chr11	+	64768284	50	0	0	0	0	0	0	RASGRP2	RASGRP2	RASGRP2	RASGRP2	match	match	match	0	0
cg19779486	1	0	NC_006484.4	14171838	14171887	100	50	0	0	2.00E-17	91.5	0	chr17	+	14171838	50	0	0	0	0	0	0	LOC454714	LOC454714	LOC454714		diff	diff	diff	0	0
cg19779488	1	0	NC_006472.4	172820767	172820718	100	50	0	0	2.00E-17	91.5	0	chr5	-	172820718	50	0	0	0	0	0	0	LOC107974931	LOC107974931	LOC107974931	UBTD2	diff	diff	diff	0	0
cg19779605	1	0	NC_006478.4	4456303	4456254	100	50	0	0	2.00E-17	91.5	0	chr11	-	4456303	50	0	0	0	0	0	0	LOC107967313	LOC107967313	LOC107967313	OR51E2	diff	diff	diff	0	0
cg19779655	1	0	NC_006491.4	118451741	118451790	100	50	0	0	2.00E-17	91.5	0	chrX	+	118451741	50	0	0	0	0	0	0	LOC473756	LOC473756	LOC473756		diff	diff	diff	0	0
cg19779670	1	0	NC_006472.4	96032998	96032949	100	50	0	0	2.00E-17	91.5	0	chr5	-	96032998	50	0	0	0	0	0	0	CAST	CAST	CAST	CAST	match	match	match	0	0
cg19779712	1	0	NC_006475.4	54705178	54705227	100	50	0	0	2.00E-17	91.5	0	chr8	+	54705178	50	0	0	0	0	0	0	LOC100615619	LOC100615619	LOC100615619	ATP6V1H	diff	diff	diff	0	0
cg19779741	1	0	NC_006482.4	21112817	21112768	98	50	1	0	9.00E-16	86	0	chr15	-	21112768	49	1	0	0	0	0	1	LOC107968600	LOC107968600	LOC107968600	CASC5	diff	diff	diff	0	0
cg19779799	1	0	NC_006490.4	13795131	13795082	100	50	0	0	2.00E-17	91.5	0	chr3	-	13795082	50	0	0	0	0	0	0	HDAC11	HDAC11	HDAC11	HDAC11	match	match	match	0	0
cg19779810	1	0	NC_006484.4	15793611	15793562	100	50	0	0	2.00E-17	91.5	0	chr17	-	15793611	50	0	0	0	0	0	0	P3H4	P3H4	P3H4	SC65;FKBP10	diff	diff	diff	0	0
cg19779868	1	0	NC_006478.4	109079677	109079726	100	50	0	0	2.00E-17	91.5	0	chr11	+	109079726	50	0	0	0	0	0	0	LOC107967209	LOC107967209	LOC107967209	DDX10	diff	diff	diff	0	0
cg19779886	1	0	NC_006478.4	69915860	69915811	98	50	1	0	9.00E-16	86	0	chr11	-	69915860	49	1	0	0	0	0	1	ANO1	ANO1	ANO1		diff	diff	diff	0	0
cg19779893	1	0	NC_006477.4	71790173	71790221	97.96	49	1	0	3.00E-15	84.2	0	chr10	+	71790173	48	1	0	0	0	0	1	ADAMTS14	ADAMTS14	ADAMTS14	ADAMTS14	match	match	match	0	0
cg19779965	1	0	NC_006472.4	69001426	69001475	100	50	0	0	2.00E-17	91.5	0	chr5	+	69001426	50	0	0	0	0	0	0	LOC107974677	LOC107974677	LOC107974677		diff	diff	diff	0	0
cg19780045	1	0	NC_006471.4	190452479	190452430	98	50	1	0	9.00E-16	86	0	chr4	-	190452479	49	1	0	0	0	0	1	FAM149A	FAM149A	FAM149A		diff	diff	diff	0	0
cg19780048	1	0	NC_006477.4	114988908	114988957	96	50	2	0	1.00E-14	82.4	0	chr10	+	114988908	48	2	0	0	0	0	2	LOC107966838	LOC107966838	LOC107966838		diff	diff	diff	0	0
cg19780101	1	0	NC_006479.4	111250251	111250202	100	50	0	0	2.00E-17	91.5	0	chr12	-	111250251	50	0	0	0	0	0	0	LOC467121	LOC467121	LOC467121		diff	diff	diff	0	0
cg19780254	1	0	NC_006472.4	131959966	131959917	100	50	0	0	2.00E-17	91.5	0	chr5	-	131959917	50	0	0	0	0	0	0	ACSL6	ACSL6	ACSL6	ACSL6	match	match	match	0	0
cg19780300	1	0	NC_006482.4	71695122	71695073	100	50	0	0	2.00E-17	91.5	0	chr15	-	71695122	50	0	0	0	0	0	0	FES	FES	FES	FURIN	diff	diff	diff	0	0
cg19780308	1	0	NC_006471.4	143155274	143155323	100	50	0	0	2.00E-17	91.5	0	chr4	+	143155274	50	0	0	0	0	0	0	LOC107974416	LOC107974416	LOC107974416	MAML3	diff	diff	diff	0	0
cg19780389	1	0	NC_006470.4	110491864	110491815	100	50	0	0	2.00E-17	91.5	0	chr2B	-	110491815	50	0	0	0	0	0	0	OBSL1	INHA	OBSL1;INHA	OBSL1;INHA	match	match	match	0	0
cg19780499	1	0	NC_006471.4	187831341	187831390	98	50	1	0	9.00E-16	86	0	chr4	+	187831341	49	1	0	0	0	0	1	ING2	ING2	ING2	LOC389247;ING2	match	match	match	0	0
cg19780563	1	0	NC_006477.4	94194863	94194814	100	50	0	0	2.00E-17	91.5	0	chr10	-	94194814	50	0	0	0	0	0	0	LOC107966800	LOC107966800	LOC107966800	EXOC6	diff	diff	diff	0	0
cg19780570	1	0	NC_006472.4	134370537	134370488	98	50	1	0	9.00E-16	86	0	chr5	-	134370488	49	1	0	1	1	1	0	CDKN2AIPNL	CDKN2AIPNL	CDKN2AIPNL		diff	diff	diff	0	0
cg19780684	1	0	NC_006491.4	15162274	15162225	100	50	0	0	2.00E-17	91.5	0	chrX	-	15162225	50	0	0	0	0	0	0	ASB9	ASB9	ASB9	ASB9	match	match	match	0	0
cg19780694	1	0	NC_006487.4	38331175	38331126	100	50	0	0	2.00E-17	91.5	0	chr20	-	38331126	50	0	0	0	0	0	0	DSN1	DSN1	DSN1	SOGA1	diff	diff	diff	0	0
cg19780712	1	0	NC_006486.4	1088518	1088567	100	50	0	0	2.00E-17	91.5	0	chr19	+	1088518	50	0	0	0	0	0	0	GPX4	GPX4	GPX4	SBNO2	diff	diff	diff	0	0
cg19780717	1	0	NC_006490.4	137826465	137826416	100	50	0	0	2.00E-17	91.5	0	chr3	-	137826416	50	0	0	0	0	0	0	CEP63	CEP63	CEP63	ANAPC13;CEP63	match	match	match	0	0
cg19780807	1	0	NC_006491.4	120266959	120267008	98	50	1	0	9.00E-16	86	0	chrX	+	120267008	49	1	0	0	0	0	1	C1GALT1C1	C1GALT1C1	C1GALT1C1	C1GALT1C1	match	match	match	0	0
cg19780829	1	0	NC_006481.4	50041140	50041091	100	50	0	0	2.00E-17	91.5	0	chr14	-	50041091	50	0	0	0	0	0	0	LOC107968187	LOC107968187	LOC107968187	FUT8	diff	diff	diff	0	0
cg19780831	1	0	NC_006471.4	40763660	40763611	98	50	1	0	9.00E-16	86	0	chr4	-	40763660	49	1	0	0	0	0	1	CHRNA9	CHRNA9	CHRNA9		diff	diff	diff	0	0
cg19780915	1	0	NC_006476.4	115195556	115195605	100	50	0	0	2.00E-17	91.5	0	chr9	+	115195605	50	0	0	0	0	0	0	C9H9orf172	C9H9orf172	C9H9orf172	RABL6	diff	diff	diff	0	0
cg19780920	1	0	NC_006470.4	81184133	81184182	100	50	0	0	2.00E-17	91.5	0	chr2B	+	81184133	50	0	0	0	0	0	0	NAB1	NAB1	NAB1		diff	diff	diff	0	0
cg19780993	1	0	NC_006481.4	17926439	17926488	100	50	0	0	2.00E-17	91.5	0	chr14	+	17926439	50	0	0	0	0	0	0	EGLN3	EGLN3	EGLN3		diff	diff	diff	0	0
cg19781085	1	0	NC_006478.4	70585142	70585191	100	50	0	0	2.00E-17	91.5	0	chr11	+	70585191	50	0	0	0	0	0	0	LOC107967140	LOC107967140	LOC107967140	SHANK2	diff	diff	diff	0	0
cg19781088	1	0	NC_006485.4	55454913	55454864	96	50	2	0	1.00E-14	82.4	0	chr18	-	55454864	48	2	0	0	0	0	2	LOC107969388	LOC107969388	LOC107969388	NEDD4L	diff	diff	diff	0	0
cg19781109	1	0	NC_006482.4	73743892	73743843	100	50	0	0	2.00E-17	91.5	0	chr15	-	73743843	50	0	0	0	0	0	0	CHD2	CHD2	CHD2	CHD2	match	match	match	0	0
cg19781117	1	0	NC_006471.4	132883879	132883830	100	50	0	0	2.00E-17	91.5	0	chr4	-	132883879	50	0	0	0	0	0	0	LOC107974406	LOC107974406	LOC107974406		diff	diff	diff	0	0
cg19781133	1	0	NW_015973480.1	1683776	1683727	100	50	0	0	2.00E-17	91.5	0	chr7_random_Contig476_iteration_1	-	1683776	50	0	0	0	0	0	0	KCNH2	KCNH2	KCNH2	KCNH2	match	match	match	0	0
cg19781199	1	0	NC_006485.4	56414133	56414084	96	50	2	0	1.00E-14	82.4	0	chr18	-	56414084	48	2	0	0	0	0	2	LOC107969508	LOC107969508	LOC107969508		diff	diff	diff	0	0
cg19781251	1	0	NC_006474.4	97540064	97540015	100	50	0	0	2.00E-17	91.5	0	chr7	-	97540064	50	0	0	0	0	0	0	PEG10	PEG10	PEG10	PEG10	match	match	match	0	0
cg19781309	1	0	NC_006484.4	29732515	29732564	98	50	1	0	9.00E-16	86	0	chr17	+	29732564	49	1	0	0	0	0	1	LOC107969215	LOC107969215	LOC107969215	KSR1	diff	diff	diff	0	0
cg19781338	1	0	NC_006468.4	86817984	86818033	96	50	2	0	1.00E-14	82.4	0	chr1	+	86817984	48	2	0	0	0	0	2	ODF2L	ODF2L	ODF2L	ODF2L	match	match	match	0	0
cg19781348	1	0	NC_006468.4	26253308	26253259	100	50	0	0	2.00E-17	91.5	0	chr1	-	26253308	50	0	0	0	0	0	0	SLC9A1	SLC9A1	SLC9A1	SLC9A1	match	match	match	0	0
cg19781376	1	0	NC_006482.4	73916192	73916241	100	50	0	0	2.00E-17	91.5	0	chr15	+	73916241	50	0	0	0	0	0	0	LOC107968426	LOC107968426	LOC107968426	RGMA	diff	diff	diff	0	0
cg19781450	1	0	NC_006471.4	193546029	193545980	100	50	0	0	2.00E-17	91.5	0	chr4	-	193546029	50	0	0	0	0	0	0	LOC107974137	LOC107974137	LOC107974137		diff	diff	diff	0	0
cg19781462	1	0	NC_006479.4	127740514	127740563	100	50	0	0	2.00E-17	91.5	0	chr12	+	127740563	50	0	0	0	0	0	0	LOC104001728	LOC104001728	LOC104001728		diff	diff	diff	0	0
cg19781472	1	0	NC_006479.4	33342068	33342117	100	50	0	0	2.00E-17	91.5	0	chr12	+	33342068	50	0	0	0	0	0	0	GLS2	GLS2	GLS2	GLS2	match	match	match	0	0
cg19781536	1	0	NC_006485.4	17429100	17429149	100	50	0	0	2.00E-17	91.5	0	chr18	+	17429100	50	0	0	0	0	0	0	TYMS	TYMS	TYMS	CLUL1	diff	diff	diff	0	0
cg19781637	1	0	NC_006472.4	37151189	37151140	100	50	0	0	2.00E-17	91.5	0	chr5	-	37151189	50	0	0	0	0	0	0	LOC100608213	LOC100608213	LOC100608213	LHFPL2	diff	diff	diff	0	0
cg19781658	1	0	NC_006484.4	64769680	64769631	98	50	1	0	9.00E-16	86	0	chr17	-	64769631	49	1	0	0	0	0	1	AXIN2	AXIN2	AXIN2		diff	diff	diff	0	0
cg19781696	1	0	NC_006484.4	79632034	79631985	98	50	1	0	9.00E-16	86	0	chr17	-	79631985	49	1	0	0	0	0	1	TBC1D16	TBC1D16	TBC1D16	TBC1D16	match	match	match	0	0
cg19781706	1	0	NC_006472.4	28268478	28268429	100	50	0	0	2.00E-17	91.5	0	chr5	-	28268478	50	0	0	0	0	0	0	CCNH	CCNH	CCNH	CCNH	match	match	match	0	0
cg19781738	1	0	NC_006468.4	51529752	51529703	98	50	1	0	9.00E-16	86	0	chr1	-	51529703	49	1	0	0	0	0	1	NRDC	NRDC	NRDC	NRD1	diff	diff	diff	1	0
cg19781814	1	0	NC_006472.4	78578551	78578502	100	50	0	0	2.00E-17	91.5	0	chr5	-	78578551	50	0	0	0	0	0	0	IL7R	IL7R	IL7R	SPEF2	diff	diff	diff	0	0
cg19781843	1	0	NC_006468.4	34885404	34885355	100	50	0	0	2.00E-17	91.5	0	chr1	-	34885404	50	0	0	0	0	0	0	TFAP2E	TFAP2E	TFAP2E	NCDN	diff	diff	diff	0	0
cg19781863	1	0	NC_006479.4	27186052	27186003	100	50	0	0	2.00E-17	91.5	0	chr12	-	27186052	50	0	0	0	0	0	0	LOC107967490	LOC107967490	LOC107967490	MON2	diff	diff	diff	0	0
cg19781881	1	0	NC_006484.4	28845562	28845611	100	50	0	0	2.00E-17	91.5	0	chr17	+	28845611	50	0	0	0	0	0	0	SARM1	SARM1	SARM1	SARM1	match	match	match	0	0
cg19781934	1	0	NC_006478.4	32170123	32170074	96	50	2	0	1.00E-14	82.4	0	chr11	-	32170123	48	2	0	0	0	0	2	RCN1	RCN1	RCN1		diff	diff	diff	0	0
cg19781948	1	0	NC_006474.4	41821651	41821700	96	50	2	0	1.00E-14	82.4	0	chr7	+	41821700	48	2	0	1	1	1	1	LOC736771	LOC736771	LOC736771	LINC01449	diff	diff	diff	0	0
cg19782039	1	0	NC_006468.4	12989664	12989615	98	50	1	0	9.00E-16	86	0	chr1	-	12989664	49	1	0	0	0	0	1	KAZN	KAZN	KAZN		diff	diff	diff	0	0
cg19782059	1	0	NC_006479.4	126736019	126735970	98	50	1	0	9.00E-16	86	0	chr12	-	126735970	49	1	0	0	0	0	1	CDK2AP1	CDK2AP1	CDK2AP1		diff	diff	diff	0	0
cg19782061	1	0	NC_006471.4	177723469	177723420	98	50	1	0	9.00E-16	86	0	chr4	-	177723420	49	1	0	0	0	0	1	HAND2	HAND2	HAND2		diff	diff	diff	0	0
cg19782075	1	0	NC_006479.4	40050770	40050721	98	50	1	0	9.00E-16	86	0	chr12	-	40050770	49	1	0	0	0	0	1	BCDIN3D	BCDIN3D	BCDIN3D	BCDIN3D	match	match	match	0	0
cg19782124	1	0	NC_006473.4	54682298	54682247	96.15	52	0	1	1.00E-14	82.4	0	chr6	-	54682247	50	2	0	0	0	0	2	MLIP	MLIP	MLIP	MLIP	match	match	match	0	0
cg19782130	1	0	NC_006483.4	12494455	12494503	100	49	0	0	7.00E-17	89.7	0	chr16	+	12494503	49	0	0	0	0	0	0	LOC738348	LOC738348	LOC738348	SNX29	diff	diff	diff	0	0
cg19782162	1	0	NC_006468.4	147185374	147185423	100	50	0	0	2.00E-17	91.5	0	chr1	+	147185374	50	0	0	0	0	0	0	LOC457496	LOC457496	LOC457496	LINC00970	diff	diff	diff	0	0
cg19782173	1	0	NC_006472.4	38699668	38699717	98	50	1	0	9.00E-16	86	0	chr5	+	38699717	49	1	0	0	0	0	1	ZBED3	ZBED3	ZBED3	LOC728723;ZBED3	match	match	match	0	0
cg19782190	1	0	NC_006481.4	88328073	88328024	100	50	0	0	2.00E-17	91.5	0	chr14	-	88328073	50	0	0	0	0	0	0	LOC467563	LOC467563	LOC467563	CDC42BPB	diff	diff	diff	0	0
cg19782202	1	0	NC_006469.4	99993648	99993697	98	50	1	0	9.00E-16	86	0	chr2A	+	99993648	49	1	0	0	0	0	1	RPL31	RPL31	RPL31	NPAS2	diff	diff	diff	0	0
cg19782243	1	0	NC_006478.4	125783119	125783168	100	50	0	0	2.00E-17	91.5	0	chr11	+	125783168	50	0	0	0	0	0	0	LOC107967245	LOC107967245	LOC107967245	PKNOX2	diff	diff	diff	0	0
cg19782283	1	0	NC_006473.4	136641508	136641557	100	50	0	0	2.00E-17	91.5	0	chr6	+	136641557	50	0	0	0	0	0	0	VNN3	VNN3	VNN3	VNN3	match	match	match	0	0
cg19782322	1	0	NC_006479.4	134687934	134687885	98	50	1	0	9.00E-16	86	0	chr12	-	134687934	49	1	0	0	0	0	1	ADGRD1	ADGRD1	ADGRD1	LACAT8;ADGRD1	match	match	match	0	0
cg19782407	1	0	NC_006477.4	104980884	104980836	96	50	1	1	1.00E-13	78.8	0	chr10	-	104980884	47	2	0	0	0	0	2	NEURL1	NEURL1	NEURL1	NEURL	diff	diff	diff	0	0
cg19782411	1	0	NC_006487.4	39059803	39059852	98	50	1	0	9.00E-16	86	0	chr20	+	39059803	49	1	0	0	0	0	1	NNAT	NNAT	NNAT	BLCAP;NNAT	match	match	match	0	0
cg19782446	1	0	NC_006484.4	27519108	27519157	98	50	1	0	9.00E-16	86	0	chr17	+	27519108	49	1	0	0	0	0	1	ANKRD13B	ANKRD13B	ANKRD13B	ANKRD13B	match	match	match	0	0
cg19782521	1	0	NC_006484.4	10039559	10039608	100	50	0	0	2.00E-17	91.5	0	chr17	+	10039608	50	0	0	0	0	0	0	OSBPL7	OSBPL7	OSBPL7		diff	diff	diff	0	0
cg19782598	1	0	NC_006480.4	63124064	63124113	100	50	0	0	2.00E-17	91.5	0	chr13	+	63124113	50	0	0	0	0	0	0	SLAIN1	SLAIN1	SLAIN1	SLAIN1	match	match	match	0	0
cg19782652	1	0	NC_006486.4	53915587	53915636	100	50	0	0	2.00E-17	91.5	0	chr19	+	53915587	50	0	0	0	0	0	0	MIRLET7E	MIRLET7E	MIRLET7E	MIR125A;NCRNA00085;MIRLET7E	match	match	match	0	0
cg19782688	1	0	NC_006489.4	11012525	11012574	100	50	0	0	2.00E-17	91.5	0	chr22	+	11012525	50	0	0	0	0	0	0	GUCD1	GUCD1	GUCD1	SNRPD3	diff	diff	diff	0	0
cg19782731	1	0	NC_006486.4	12148437	12148388	100	50	0	0	2.00E-17	91.5	0	chr19	-	12148388	50	0	0	0	0	0	0	ECSIT	ECSIT	ECSIT	ECSIT	match	match	match	0	0
cg19782746	1	0	NC_006482.4	57398099	57398148	100	50	0	0	2.00E-17	91.5	0	chr15	+	57398148	50	0	0	0	0	0	0	ISL2	ISL2	ISL2	SCAPER	diff	diff	diff	0	0
cg19782749	1	0	NC_006491.4	132784327	132784376	100	50	0	0	2.00E-17	91.5	0	chrX	+	132784327	50	0	0	0	0	0	0	LOC107971187	LOC107971187	LOC107971187	HS6ST2	diff	diff	diff	0	0
cg19782772	1	0	NC_006477.4	104871714	104871665	100	50	0	0	2.00E-17	91.5	0	chr10	-	104871714	50	0	0	0	0	0	0	MIR1307	MIR1307	MIR1307	TAF5	diff	diff	diff	0	0
cg19782858	1	0	NC_006471.4	191857380	191857429	100	50	0	0	2.00E-17	91.5	0	chr4	+	191857429	50	0	0	0	0	0	0	LOC107974511	LOC107974511	LOC107974511	LOC339975	diff	diff	diff	0	0
cg19782880	1	0	NC_006490.4	9953391	9953440	98	50	1	0	9.00E-16	86	0	chr3	+	9953440	49	1	0	0	0	0	1	CPNE9	CPNE9	CPNE9	CPNE9	match	match	match	0	0
cg19782883	1	0	NC_006468.4	189127074	189127123	100	50	0	0	2.00E-17	91.5	0	chr1	+	189127123	50	0	0	0	0	0	0	SERTAD4	SERTAD4	SERTAD4	SERTAD4-AS1;SERTAD4	match	match	match	0	0
cg19783015	1	0	NC_006475.4	62075640	62075591	100	50	0	0	2.00E-17	91.5	0	chr8	-	62075591	50	0	0	0	0	0	0	LOC746743	LOC746743	LOC746743		diff	diff	diff	0	0
cg19783063	1	0	NC_006478.4	118358474	118358523	98	50	1	0	9.00E-16	86	0	chr11	+	118358523	49	1	0	0	0	0	1	TMPRSS13	TMPRSS13	TMPRSS13	TMPRSS13	match	match	match	0	0
cg19783114	1	0	NC_006468.4	2807045	2806996	100	50	0	0	2.00E-17	91.5	0	chr1	-	2806996	50	0	0	0	0	0	0	TP73	TP73	TP73	TP73	match	match	match	0	0
cg19783150	1	0	NC_006479.4	68563757	68563708	98	50	1	0	9.00E-16	86	0	chr12	-	68563708	49	1	0	0	0	0	1	ST8SIA1	ST8SIA1	ST8SIA1		diff	diff	diff	0	0
cg19783160	1	0	NC_006474.4	162657806	162657855	98	50	1	0	9.00E-16	86	0	chr7	+	162657855	49	1	0	0	0	0	1	LOC107976014	LOC107976014	LOC107976014	WDR60	diff	diff	diff	0	0
cg19783196	1	0	NC_006468.4	78213784	78213833	98	50	1	0	9.00E-16	86	0	chr1	+	78213833	49	1	0	0	0	0	1	LOC746139	LOC746139	LOC746139	GIPC2	diff	diff	diff	0	0
cg19783291	1	0	NC_006474.4	105255998	105255949	100	50	0	0	2.00E-17	91.5	0	chr7	-	105255998	50	0	0	0	0	0	0	LOC741557	LOC741557	LOC741557	CUX1	diff	diff	diff	0	0
cg19783306	1	0	NC_006476.4	96166776	96166825	100	50	0	0	2.00E-17	91.5	0	chr9	+	96166776	50	0	0	0	0	0	0	LOC464692	LOC464692	LOC464692		diff	diff	diff	0	0
cg19783502	1	0	NC_006479.4	98817739	98817788	98	50	1	0	9.00E-16	86	0	chr12	+	98817788	49	1	0	0	0	0	1	TRNAD-GUC	TRNAD-GUC	TRNAD-GUC	LTA4H	diff	diff	diff	0	0
cg19783560	1	0	NC_006482.4	46222330	46222281	98	50	1	0	9.00E-16	86	0	chr15	-	46222330	49	1	0	0	0	0	1	IGDCC3	IGDCC3	IGDCC3	IGDCC3	match	match	match	0	0
cg19783563	1	0	NC_006480.4	98279793	98279841	97.96	49	1	0	3.00E-15	84.2	0	chr13	+	98279841	48	1	0	0	0	0	1	LOC107967999	LOC107967999	LOC107967999	LINC01044	diff	diff	diff	0	0
cg19783626	1	0	NC_006474.4	101591308	101591357	100	50	0	0	2.00E-17	91.5	0	chr7	+	101591308	50	0	0	0	0	0	0	LOC107976093	LOC107976093	LOC107976093		diff	diff	diff	0	0
cg19783647	1	0	NC_006474.4	10324432	10324383	98	50	1	0	9.00E-16	86	0	chr7	-	10324383	49	1	0	0	0	0	1	LOC107975700	LOC107975700	LOC107975700		diff	diff	diff	0	0
cg19783658	1	0	NC_006472.4	58267204	58267155	100	50	0	0	2.00E-17	91.5	0	chr5	-	58267204	50	0	0	0	0	0	0	LOC100608916	LOC100608916	LOC100608916		diff	diff	diff	0	0
cg19783677	1	0	NC_006475.4	30830353	30830304	100	50	0	0	2.00E-17	91.5	0	chr8	-	30830353	50	0	0	0	0	0	0	LOC107976281	LOC107976281	LOC107976281		diff	diff	diff	0	0
cg19783736	1	0	NC_006468.4	134719638	134719589	100	50	0	0	2.00E-17	91.5	0	chr1	-	134719638	50	0	0	0	0	0	0	NAXE	NAXE	NAXE	APOA1BP	diff	diff	diff	0	0
cg19783812	1	0	NC_006490.4	125868392	125868441	100	50	0	0	2.00E-17	91.5	0	chr3	+	125868441	50	0	0	0	0	0	0	PARP14	PARP14	PARP14	PARP14	match	match	match	0	0
cg19783876	1	0	NC_006490.4	5328914	5328963	100	50	0	0	2.00E-17	91.5	0	chr3	+	5328914	50	0	0	0	0	0	0	EDEM1	EDEM1	EDEM1		diff	diff	diff	0	0
cg19783958	1	0	NC_006468.4	52842204	52842253	100	50	0	0	2.00E-17	91.5	0	chr1	+	52842204	50	0	0	0	0	0	0	SLC1A7	SLC1A7	SLC1A7	SLC1A7	match	match	match	0	0
cg19783967	1	0	NC_006483.4	29298118	29298069	100	50	0	0	2.00E-17	91.5	0	chr16	-	29298069	50	0	0	0	0	0	0	ZNF48	ZNF48	ZNF48	ZNF48	match	match	match	0	0
cg19784054	1	0	NC_006482.4	62504245	62504294	100	50	0	0	2.00E-17	91.5	0	chr15	+	62504245	50	0	0	0	0	0	0	TMC3	TMC3	TMC3	TMC3	match	match	match	0	0
cg19784074	1	0	NC_006478.4	8718040	8717991	98	50	1	0	9.00E-16	86	0	chr11	-	8717991	49	1	0	0	0	0	1	ST5	ST5	ST5	ST5	match	match	match	0	0
cg19784205	1	0	NC_006479.4	135765679	135765728	100	50	0	0	2.00E-17	91.5	0	chr12	+	135765728	50	0	0	0	0	0	0	EP400	EP400	EP400	EP400	match	match	match	0	0
cg19784221	1	0	NC_006479.4	40961948	40961899	98	50	1	0	9.00E-16	86	0	chr12	-	40961948	49	1	0	0	0	0	1	WNT1	WNT1	WNT1	WNT10B	diff	diff	diff	0	0
cg19784286	1	0	NC_006468.4	210359558	210359607	98	50	1	0	9.00E-16	86	0	chr1	+	210359558	49	1	0	0	0	0	1	SPRTN	SPRTN	SPRTN	SPRTN	match	match	match	0	0
cg19784304	1	0	NC_006477.4	75198676	75198727	96.15	52	0	1	1.00E-14	82.4	0	chr10	+	75198676	50	2	0	0	0	0	2	VCL	VCL	VCL	VCL	match	match	match	0	0
cg19784373	1	0	NC_006482.4	44934784	44934735	100	50	0	0	2.00E-17	91.5	0	chr15	-	44934784	50	0	0	0	0	0	0	FAM96A	FAM96A	FAM96A	FAM96A;SNX1	match	match	match	0	0
cg19784382	1	0	NC_006486.4	16418894	16418943	94	50	3	0	5.00E-13	77	0	chr19	+	16418943	47	3	0	0	1	1	2	RASAL3	RASAL3	RASAL3	RASAL3	match	match	match	0	0
cg19784443	1	0	NC_006480.4	79024773	79024822	100	50	0	0	2.00E-17	91.5	0	chr13	+	79024773	50	0	0	0	0	0	0	GPC6	GPC6	GPC6	GPC6	match	match	match	0	0
cg19784477	1	0	NC_006474.4	96764134	96764183	98	50	1	0	9.00E-16	86	0	chr7	+	96764183	49	1	0	0	0	0	1	TFPI2	TFPI2	TFPI2	TFPI2	match	match	match	0	0
cg19784622	1	0	NC_006477.4	129368378	129368329	100	50	0	0	2.00E-17	91.5	0	chr10	-	129368329	50	0	0	0	0	0	0	NPS	NPS	NPS	DOCK1	diff	diff	diff	0	0
cg19784721	1	0	NC_006477.4	126216783	126216734	100	50	0	0	2.00E-17	91.5	0	chr10	-	126216783	50	0	0	0	0	0	0	OAT	OAT	OAT		diff	diff	diff	0	0
cg19784873	1	0	NC_006471.4	188306996	188307045	98	50	1	0	9.00E-16	86	0	chr4	+	188307045	49	1	0	0	0	0	1	STOX2	STOX2	STOX2	STOX2	match	match	match	0	0
cg19784892	1	0	NC_006469.4	101987697	101987746	100	50	0	0	2.00E-17	91.5	0	chr2A	+	101987697	50	0	0	0	0	0	0	LOC107973581	LOC107973581	LOC107973581		diff	diff	diff	0	0
cg19784903	1	0	NC_006484.4	10133592	10133543	100	50	0	0	2.00E-17	91.5	0	chr17	-	10133592	50	0	0	0	0	0	0	TBKBP1	TBKBP1	TBKBP1	TBKBP1	match	match	match	0	0
cg19784907	1	0	NC_006479.4	122892184	122892135	100	50	0	0	2.00E-17	91.5	0	chr12	-	122892135	50	0	0	0	0	0	0	PRKAB1	PRKAB1	PRKAB1	PRKAB1	match	match	match	0	0
cg19784910	1	0	NC_006478.4	102137165	102137116	98	50	1	0	9.00E-16	86	0	chr11	-	102137116	49	1	0	0	0	0	1	CEP126	CEP126	CEP126	KIAA1377;ANGPTL5	diff	diff	diff	0	0
cg19784980	1	0	NC_006490.4	103443382	103443431	100	50	0	0	2.00E-17	91.5	0	chr3	+	103443382	50	0	0	0	0	0	0	TFG	TFG	TFG	TFG	match	match	match	0	0
cg19785127	1	0	NC_006478.4	64569979	64569930	100	50	0	0	2.00E-17	91.5	0	chr11	-	64569930	50	0	0	0	0	0	0	SLC22A11	SLC22A11	SLC22A11		diff	diff	diff	0	0
cg19785418	1	0	NC_006484.4	17131006	17130957	100	50	0	0	2.00E-17	91.5	0	chr17	-	17130957	50	0	0	0	0	0	0	TNS4	TNS4	TNS4		diff	diff	diff	0	0
cg19785559	1	0	NC_006473.4	93423716	93423768	94.34	53	0	1	4.00E-14	80.6	0	chr6	+	93423768	50	3	0	0	0	0	3	BACH2	BACH2	BACH2	BACH2	match	match	match	0	0
cg19785740	1	0	NC_006471.4	78697941	78697990	100	50	0	0	2.00E-17	91.5	0	chr4	+	78697941	50	0	0	0	0	0	0	LOC107974323	LOC107974323	LOC107974323		diff	diff	diff	0	0
cg19785742	1	0	NC_006482.4	55827941	55827892	100	50	0	0	2.00E-17	91.5	0	chr15	-	55827892	50	0	0	0	0	0	0	CPLX3	CPLX3	CPLX3	CPLX3	match	match	match	0	0
cg19785759	1	0	NC_006476.4	61277040	61277089	100	50	0	0	2.00E-17	91.5	0	chr9	+	61277040	50	0	0	0	0	0	0	C9H9orf64	C9H9orf64	C9H9orf64	C9orf64	diff	diff	diff	0	0
cg19785773	1	0	NC_006475.4	144054558	144054607	100	50	0	0	2.00E-17	91.5	0	chr8	+	144054558	50	0	0	0	0	0	0	LOC104007779	LOC104007779	LOC104007779		diff	diff	diff	0	0
cg19785810	1	0	NC_006484.4	98329	98280	100	50	0	0	2.00E-17	91.5	0	chr17	-	98329	50	0	0	0	0	0	0	LOC107969098	LOC107969098	LOC107969098		diff	diff	diff	0	0
cg19785826	1	0	NC_006479.4	109136311	109136262	100	50	0	0	2.00E-17	91.5	0	chr12	-	109136311	50	0	0	0	0	0	0	LOC104001672	LOC104001672	LOC104001672		diff	diff	diff	0	0
cg19785918	1	0	NC_006486.4	37458268	37458317	100	50	0	0	2.00E-17	91.5	0	chr19	+	37458268	50	0	0	0	0	0	0	DMKN	DMKN	DMKN	DMKN	match	match	match	0	0
cg19785994	1	0	NC_006479.4	124332325	124332374	100	50	0	0	2.00E-17	91.5	0	chr12	+	124332374	50	0	0	0	0	0	0	OASL	OASL	OASL		diff	diff	diff	0	0
cg19786049	1	0	NC_006490.4	20568321	20568370	96	50	2	0	1.00E-14	82.4	0	chr3	+	20568321	48	2	0	0	0	0	2	LOC107970583	LOC107970583	LOC107970583	KAT2B	diff	diff	diff	0	0
cg19786066	1	0	NC_006472.4	53842790	53842839	100	50	0	0	2.00E-17	91.5	0	chr5	+	53842790	50	0	0	0	0	0	0	DEPDC1B	DEPDC1B	DEPDC1B	DEPDC1B	match	match	match	0	0
cg19786084	1	0	NC_006484.4	66372112	66372161	100	50	0	0	2.00E-17	91.5	0	chr17	+	66372161	50	0	0	0	0	0	0	CACNG4	CACNG4	CACNG4	CACNG4	match	match	match	0	0
cg19786121	1	0	NC_006486.4	40577274	40577225	100	50	0	0	2.00E-17	91.5	0	chr19	-	40577225	50	0	0	0	0	0	0	LOC104003373	LOC104003373	LOC104003373	MAP4K1	diff	diff	diff	0	0
cg19786221	1	0	NC_006490.4	48845938	48845987	100	50	0	0	2.00E-17	91.5	0	chr3	+	48845987	50	0	0	0	0	0	0	DHX30	DHX30	DHX30	DHX30	match	match	match	0	0
cg19786285	1	0	NC_006480.4	73307431	73307480	98	50	1	0	9.00E-16	86	0	chr13	+	73307431	49	1	0	0	0	0	1	LOC107967943	LOC107967943	LOC107967943		diff	diff	diff	0	0
cg19786359	1	0	NC_006491.4	49357698	49357747	100	50	0	0	2.00E-17	91.5	0	chrX	+	49357698	50	0	0	0	0	0	0	PRICKLE3	PRICKLE3	PRICKLE3	SYP	diff	diff	diff	0	0
cg19786441	1	0	NC_006480.4	31524992	31524943	98	50	1	0	9.00E-16	86	0	chr13	-	31524943	49	1	0	0	0	0	1	LRCH1	LRCH1	LRCH1	LRCH1	match	match	match	0	0
cg19786444	1	0	NC_006478.4	101611727	101611678	100	50	0	0	2.00E-17	91.5	0	chr11	-	101611678	50	0	0	0	0	0	0	TRPC6	TRPC6	TRPC6		diff	diff	diff	0	0
cg19786484	1	0	NC_006470.4	47896487	47896438	100	50	0	0	2.00E-17	91.5	0	chr2B	-	47896487	50	0	0	0	0	0	0	LOC100608200	LOC100608200	LOC100608200	UPP2	diff	diff	diff	0	0
cg19786489	1	0	NC_006484.4	3822079	3822030	100	50	0	0	2.00E-17	91.5	0	chr17	-	3822030	50	0	0	0	0	0	0	TAX1BP3	TAX1BP3	TAX1BP3	TMEM93;TAX1BP3	match	match	match	0	0
cg19786503	1	0	NC_006485.4	52950225	52950274	100	50	0	0	2.00E-17	91.5	0	chr18	+	52950274	50	0	0	0	0	0	0	TCF4	TCF4	TCF4	TCF4	match	match	match	0	0
cg19786627	1	0	NC_006481.4	12493401	12493450	100	50	0	0	2.00E-17	91.5	0	chr14	+	12493401	50	0	0	0	0	0	0	LOC107968132	LOC107968132	LOC107968132	FOXG1	diff	diff	diff	0	0
cg19786686	1	0	NC_006475.4	79212328	79212279	100	50	0	0	2.00E-17	91.5	0	chr8	-	79212328	50	0	0	0	0	0	0	PKIA	PKIA	PKIA		diff	diff	diff	0	0
cg19786733	1	0	NC_006471.4	39851558	39851509	100	50	0	0	2.00E-17	91.5	0	chr4	-	39851509	50	0	0	0	0	0	0	RPL9	RPL9	RPL9	KLB	diff	diff	diff	0	0
cg19786784	1	0	NC_006484.4	20102272	20102321	98	50	1	0	9.00E-16	86	0	chr17	+	20102321	49	1	0	0	0	0	1	C17H17orf78	C17H17orf78	C17H17orf78	ACACA	diff	diff	diff	0	0
cg19786799	1	0	NW_015973508.1	338463	338414	100	50	0	0	2.00E-17	91.5	0	chr7_random_Contig761	-	338463	50	0	0	0	0	0	0	PRKAR1B	PRKAR1B	PRKAR1B	DNAAF5	diff	diff	diff	0	0
cg19786805	1	0	NC_006482.4	82131433	82131384	100	50	0	0	2.00E-17	91.5	0	chr15	-	82131433	50	0	0	0	0	0	0	LRRK1	LRRK1	LRRK1	LRRK1	match	match	match	0	0
cg19786808	1	0	NC_006484.4	72910766	72910717	100	50	0	0	2.00E-17	91.5	0	chr17	-	72910717	50	0	0	0	0	0	0	LOC743847	LOC743847	LOC743847	SDK2	diff	diff	diff	0	0
cg19786867	1	0	NC_006490.4	126165217	126165266	100	50	0	0	2.00E-17	91.5	0	chr3	+	126165266	50	0	0	0	0	0	0	SEMA5B	SEMA5B	SEMA5B	SEMA5B	match	match	match	0	0
cg19786903	1	0	NC_006472.4	150868667	150868618	100	50	0	0	2.00E-17	91.5	0	chr5	-	150868618	50	0	0	0	0	0	0	MYOZ3	MYOZ3	MYOZ3	MYOZ3	match	match	match	0	0
cg19786988	1	0	NC_006482.4	43606415	43606464	100	50	0	0	2.00E-17	91.5	0	chr15	+	43606415	50	0	0	0	0	0	0	MIR190A	MIR190A	MIR190A	TLN2	diff	diff	diff	0	0
cg19786990	1	0	NC_006471.4	190480388	190480339	100	50	0	0	2.00E-17	91.5	0	chr4	-	190480339	50	0	0	0	0	0	0	FAM149A	FAM149A	FAM149A		diff	diff	diff	0	0
cg19786998	1	0	NC_006482.4	36545103	36545152	98	50	1	0	9.00E-16	86	0	chr15	+	36545103	49	1	0	0	0	0	1	PRTG	PRTG	PRTG	PRTG	match	match	match	0	0
cg19787000	1	0	NC_006479.4	130292720	130292671	100	50	0	0	2.00E-17	91.5	0	chr12	-	130292720	50	0	0	0	0	0	0	LOC736228	LOC736228	LOC736228		diff	diff	diff	0	0
cg19787013	1	0	NC_006475.4	147330204	147330155	98	50	1	0	9.00E-16	86	0	chr8	-	147330204	49	1	0	0	0	0	1	MFSD3	MFSD3	MFSD3	RECQL4	diff	diff	diff	0	0
cg19787027	1	0	NC_006477.4	51172781	51172830	100	50	0	0	2.00E-17	91.5	0	chr10	+	51172781	50	0	0	0	0	0	0	LOC450461	LOC450461	LOC450461	SGMS1	diff	diff	diff	0	0
cg19787041	1	0	NC_006486.4	12109346	12109297	96	50	2	0	1.00E-14	82.4	0	chr19	-	12109346	48	2	0	0	0	0	2	ELAVL3	ELAVL3	ELAVL3	ZNF653	diff	diff	diff	0	0
cg19787060	1	0	NC_006468.4	26002907	26002956	98	50	1	0	9.00E-16	86	0	chr1	+	26002956	49	1	0	0	0	0	1	NR0B2	NR0B2	NR0B2	NR0B2	match	match	match	0	0
cg19787076	1	0	NC_006484.4	20326994	20327043	100	50	0	0	2.00E-17	91.5	0	chr17	+	20327043	50	0	0	0	0	0	0	LOC104002850	LOC104002850	LOC104002850	ACACA	diff	diff	diff	0	0
cg19787097	1	0	NC_006490.4	29968046	29967997	98	50	1	0	9.00E-16	86	0	chr3	-	29967997	49	1	0	0	0	0	1	LOC107970401	LOC107970401	LOC107970401	RBMS3	diff	diff	diff	1	0
cg19787112	1	0	NC_006472.4	57426446	57426397	100	50	0	0	2.00E-17	91.5	0	chr5	-	57426446	50	0	0	0	0	0	0	GPBP1	GPBP1	GPBP1		diff	diff	diff	0	0
cg19787251	1	0	NC_006480.4	83242967	83242918	98	50	1	0	9.00E-16	86	0	chr13	-	83242918	49	1	0	0	0	0	1	LOC467305	LOC467305	LOC467305		diff	diff	diff	0	0
cg19787279	1	0	NC_006487.4	46611659	46611610	98	50	1	0	9.00E-16	86	0	chr20	-	46611610	49	1	0	0	0	0	1	LOC107970031	LOC107970031	LOC107970031	TOMM34	diff	diff	diff	0	0
cg19787366	1	0	NC_006485.4	6067183	6067232	98	50	1	0	9.00E-16	86	0	chr18	+	6067232	49	1	0	0	0	0	1	MPPE1	MPPE1	MPPE1	MPPE1	match	match	match	0	0
cg19787424	1	0	NC_006477.4	72992753	72992704	100	50	0	0	2.00E-17	91.5	0	chr10	-	72992704	50	0	0	0	0	0	0	PSAP	PSAP	PSAP		diff	diff	diff	0	0
cg19787508	1	0	NC_006481.4	62181828	62181877	100	50	0	0	2.00E-17	91.5	0	chr14	+	62181828	50	0	0	0	0	0	0	SPTLC2	SPTLC2	SPTLC2	SPTLC2	match	match	match	0	0
cg19787517	1	0	NC_006491.4	37428759	37428808	98	50	1	0	9.00E-16	86	0	chrX	+	37428808	49	1	0	0	0	0	1	PRRG1	PRRG1	PRRG1	PRRG1	match	match	match	0	0
cg19787535	1	0	NC_006490.4	89579168	89579217	100	50	0	0	2.00E-17	91.5	0	chr3	+	89579168	50	0	0	0	0	0	0	HTR1F	HTR1F	HTR1F		diff	diff	diff	0	0
cg19787543	1	0	NC_006483.4	17360291	17360340	100	50	0	0	2.00E-17	91.5	0	chr16	+	17360291	50	0	0	0	0	0	0	XYLT1	XYLT1	XYLT1	XYLT1	match	match	match	0	0
cg19787580	1	0	NC_006483.4	25386293	25386244	98	50	1	0	9.00E-16	86	0	chr16	-	25386244	49	1	0	0	0	0	1	HS3ST4	HS3ST4	HS3ST4	HS3ST4	match	match	match	0	0
cg19787644	1	0	NC_006479.4	96870774	96870823	98	50	1	0	9.00E-16	86	0	chr12	+	96870823	49	1	0	0	0	0	1	LOC100612658	LOC100612658	LOC100612658		diff	diff	diff	0	0
cg19787650	1	0	NC_006475.4	132400826	132400875	100	50	0	0	2.00E-17	91.5	0	chr8	+	132400826	50	0	0	0	0	0	0	FAM49B	FAM49B	FAM49B		diff	diff	diff	0	0
cg19787727	1	0	NC_006481.4	41001896	41001847	100	50	0	0	2.00E-17	91.5	0	chr14	-	41001896	50	0	0	0	0	0	0	LOC107968176	LOC107968176	LOC107968176		diff	diff	diff	0	0
cg19787841	1	0	NC_006479.4	36324006	36324055	100	50	0	0	2.00E-17	91.5	0	chr12	+	36324055	50	0	0	0	0	0	0	PCBP2	PCBP2	PCBP2	PCBP2	match	match	match	0	0
cg19787906	1	0	NC_006487.4	61214513	61214464	100	50	0	0	2.00E-17	91.5	0	chr20	-	61214513	50	0	0	0	0	0	0	ZNF831	ZNF831	ZNF831	ZNF831	match	match	match	0	0
cg19787976	1	0	NC_006469.4	10592672	10592623	96	50	2	0	1.00E-14	82.4	0	chr2A	-	10592672	48	2	0	0	0	0	2	LOC101059738	LOC101059738	LOC101059738	LOC101929715	diff	diff	diff	0	0
cg19788004	1	0	NC_006491.4	6948254	6948303	100	50	0	0	2.00E-17	91.5	0	chrX	+	6948303	50	0	0	0	0	0	0	PUDP	PUDP	PUDP	HDHD1A	diff	diff	diff	0	0
cg19788015	1	0	NC_006472.4	172852650	172852699	100	50	0	0	2.00E-17	91.5	0	chr5	+	172852699	50	0	0	0	0	0	0	UBTD2	UBTD2	UBTD2	UBTD2	match	match	match	0	0
cg19788036	1	0	NC_006482.4	50978261	50978310	98	50	1	0	9.00E-16	86	0	chr15	+	50978310	49	1	0	0	0	0	1	TLE3	TLE3	TLE3		diff	diff	diff	0	0
cg19788079	1	0	NC_006489.4	33200859	33200906	96	50	0	1	1.00E-13	78.8	0	chr22	+	33200906	46	2	0	0	0	0	2	LOC107970276	LOC107970276	LOC107970276	CELSR1	diff	diff	diff	0	0
cg19788128	1	0	NC_006484.4	60402721	60402770	100	50	0	0	2.00E-17	91.5	0	chr17	+	60402770	50	0	0	0	0	0	0	LOC107969284	LOC107969284	LOC107969284	BCAS3	diff	diff	diff	0	0
cg19788136	1	0	NC_006470.4	64541037	64541086	100	50	0	0	2.00E-17	91.5	0	chr2B	+	64541037	50	0	0	0	0	0	0	OLA1	OLA1	OLA1	OLA1	match	match	match	0	0
cg19788186	1	0	NC_006488.4	24786472	24786423	98	50	1	0	9.00E-16	86	0	chr21	-	24786472	49	1	0	0	0	0	1	LOC107970145	LOC107970145	LOC107970145	KCNJ15	diff	diff	diff	0	0
cg19788202	1	0	NC_006481.4	89832300	89832349	100	50	0	0	2.00E-17	91.5	0	chr14	+	89832300	50	0	0	0	0	0	0	LOC100614654	LOC100614654	LOC100614654		diff	diff	diff	0	0
cg19788292	1	0	NC_006471.4	47234952	47235001	100	50	0	0	2.00E-17	91.5	0	chr4	+	47235001	50	0	0	0	0	0	0	LOC107974079	LOC107974079	LOC107974079		diff	diff	diff	0	0
cg19788317	1	0	NC_006471.4	177736821	177736870	100	50	0	0	2.00E-17	91.5	0	chr4	+	177736870	50	0	0	0	0	0	0	HAND2	HAND2	HAND2		diff	diff	diff	0	0
cg19788329	1	0	NC_006477.4	51618711	51618662	100	50	0	0	2.00E-17	91.5	0	chr10	-	51618662	50	0	0	0	0	0	0	A1CF	A1CF	A1CF	A1CF	match	match	match	0	0
cg19788371	1	0	NC_006475.4	144686773	144686724	96	50	2	0	1.00E-14	82.4	0	chr8	-	144686724	48	2	0	0	0	0	2	LOC100612637	LOC100612637	LOC100612637		diff	diff	diff	0	0
cg19788372	1	0	NC_006471.4	42231789	42231837	97.96	49	1	0	3.00E-15	84.2	0	chr4	+	42231789	48	1	0	0	0	0	1	PHOX2B	PHOX2B	PHOX2B	PHOX2B	match	match	match	0	0
cg19788375	1	0	NC_006483.4	19659283	19659234	98	50	1	0	9.00E-16	86	0	chr16	-	19659234	49	1	0	0	0	0	1	GPR139	GPR139	GPR139	GPR139	match	match	match	0	0
cg19788600	1	0	NC_006486.4	22459334	22459383	100	50	0	0	2.00E-17	91.5	0	chr19	+	22459383	50	0	0	0	0	0	0	LOC738853	LOC738853	LOC738853	ZNF429	diff	diff	diff	0	0
cg19788638	1	0	NC_006474.4	132791552	132791601	100	50	0	0	2.00E-17	91.5	0	chr7	+	132791601	50	0	0	0	0	0	0	LEP	LEP	LEP	LEP	match	match	match	0	0
cg19788727	1	0	NC_006484.4	47634224	47634175	100	50	0	0	2.00E-17	91.5	0	chr17	-	47634224	50	0	0	0	0	0	0	NTN1	NTN1	NTN1	NTN1	match	match	match	0	0
cg19788741	1	0	NC_006472.4	101659261	101659310	94	50	3	0	5.00E-13	77	0	chr5	+	101659261	47	3	0	0	0	0	3	SLCO4C1	SLCO4C1	SLCO4C1	SLCO4C1	match	match	match	0	0
cg19788754	1	0	NC_006484.4	82737388	82737437	100	50	0	0	2.00E-17	91.5	0	chr17	+	82737388	50	0	0	0	0	0	0	ZNF750	ZNF750	ZNF750	TBCD	diff	diff	diff	0	0
cg19788831	1	0	NC_006479.4	44997183	44997134	98	50	1	0	9.00E-16	86	0	chr12	-	44997134	49	1	0	0	0	0	1	DBX2	DBX2	DBX2	DBX2	match	match	match	0	0
cg19788833	1	0	NC_006486.4	37926346	37926297	98	50	1	0	9.00E-16	86	0	chr19	-	37926346	49	1	0	0	0	0	1	SDHAF1	SDHAF1	SDHAF1		diff	diff	diff	0	0
cg19788934	1	0	NC_006479.4	124287399	124287350	100	50	0	0	2.00E-17	91.5	0	chr12	-	124287350	50	0	0	0	0	0	0	C12H12orf43	C12H12orf43	C12H12orf43	C12orf43	diff	diff	diff	0	0
cg19788941	1	0	NC_006469.4	24149613	24149660	97.92	48	1	0	1.00E-14	82.4	0	chr2A	+	24149660	47	1	0	0	0	0	1	LOC104004909	LOC104004909	LOC104004909	KLHL29	diff	diff	diff	0	0
cg19788957	1	0	NC_006486.4	20037928	20037977	100	50	0	0	2.00E-17	91.5	0	chr19	+	20037977	50	0	0	0	0	0	0	LOC104003296	LOC104003296	LOC104003296	HOMER3	diff	diff	diff	1	0
cg19789021	1	0	NC_006472.4	19648303	19648352	98	50	1	0	9.00E-16	86	0	chr5	+	19648352	49	1	0	0	0	0	1	GLRX	GLRX	GLRX	GLRX	match	match	match	0	0
cg19789047	1	0	NC_006472.4	142340685	142340733	100	49	0	0	7.00E-17	89.7	0	chr5	+	142340685	49	0	0	0	0	0	0	SPRY4	SPRY4	SPRY4		diff	diff	diff	0	0
cg19789056	1	0	NC_006484.4	2443259	2443308	98	50	1	0	9.00E-16	86	0	chr17	+	2443259	49	1	0	0	0	0	1	MNT	MNT	MNT	MNT	match	match	match	0	0
cg19789115	1	0	NC_006475.4	4503664	4503615	100	50	0	0	2.00E-17	91.5	0	chr8	-	4503615	50	0	0	0	0	0	0	LOC742161	LOC742161	LOC742161	CSMD1	diff	diff	diff	0	0
cg19789165	1	0	NC_006468.4	204445664	204445615	100	50	0	0	2.00E-17	91.5	0	chr1	-	204445664	50	0	0	0	0	0	0	LBR	LBR	LBR		diff	diff	diff	0	0
cg19789172	1	0	NC_006474.4	29295695	29295744	100	50	0	0	2.00E-17	91.5	0	chr7	+	29295744	50	0	0	0	0	0	0	MTURN	MTURN	MTURN	MTURN	match	match	match	0	0
cg19789315	1	0	NC_006471.4	34286094	34286143	100	50	0	0	2.00E-17	91.5	0	chr4	+	34286094	50	0	0	0	0	0	0	LOC104006021	LOC104006021	LOC104006021		diff	diff	diff	0	0
cg19789352	1	0	NC_006468.4	25242453	25242502	98	50	1	0	9.00E-16	86	0	chr1	+	25242502	49	1	0	0	0	0	1	FAM110D	FAM110D	FAM110D	FAM110D	match	match	match	0	0
cg19789365	1	0	NC_006475.4	36776927	36776878	100	50	0	0	2.00E-17	91.5	0	chr8	-	36776878	50	0	0	0	0	0	0	LOC104007571	LOC104007571	LOC104007571		diff	diff	diff	0	0
cg19789392	1	0	NC_006478.4	61177222	61177271	100	50	0	0	2.00E-17	91.5	0	chr11	+	61177271	50	0	0	0	0	0	0	DDB1	DDB1	DDB1	DAK;DDB1	match	match	match	0	0
cg19789417	1	0	NC_006490.4	153560888	153560937	100	50	0	0	2.00E-17	91.5	0	chr3	+	153560937	50	0	0	0	0	0	0	LOC737608	LOC737608	LOC737608		diff	diff	diff	0	0
cg19789466	1	0	NC_006479.4	116040550	116040599	98	50	1	0	9.00E-16	86	0	chr12	+	116040599	49	1	0	0	0	0	1	OAS1	OAS1	OAS1	OAS1	match	match	match	0	0
cg19789473	1	0	NC_006484.4	28328127	28328176	100	50	0	0	2.00E-17	91.5	0	chr17	+	28328127	50	0	0	0	0	0	0	ERAL1	ERAL1	ERAL1	C17orf63	diff	diff	diff	0	0
cg19789557	1	0	NC_006475.4	95373439	95373390	98	50	1	0	9.00E-16	86	0	chr8	-	95373439	49	1	0	0	0	0	1	TMEM67	TMEM67	TMEM67	TMEM67	match	match	match	1	0
cg19789589	1	0	NC_006475.4	21864073	21864024	100	50	0	0	2.00E-17	91.5	0	chr8	-	21864024	50	0	0	0	0	0	0	LOC107976260	LOC107976260	LOC107976260	SORBS3	diff	diff	diff	0	0
cg19789753	1	0	NC_006470.4	133078701	133078750	100	50	0	0	2.00E-17	91.5	0	chr2B	+	133078750	50	0	0	0	0	0	0	RTP5	RTP5	RTP5		diff	diff	diff	0	0
cg19789762	1	0	NC_006486.4	12147162	12147113	100	50	0	0	2.00E-17	91.5	0	chr19	-	12147113	50	0	0	0	0	0	0	ECSIT	ECSIT	ECSIT	ECSIT	match	match	match	0	0
cg19789878	1	0	NC_006491.4	150243428	150243477	100	50	0	0	2.00E-17	91.5	0	chrX	+	150243477	50	0	0	0	0	0	0	MTM1	MTM1	MTM1		diff	diff	diff	0	0
cg19790020	1	0	NC_006473.4	14424931	14424980	100	50	0	0	2.00E-17	91.5	0	chr6	+	14424931	50	0	0	0	0	0	0	LOC107975067	LOC107975067	LOC107975067		diff	diff	diff	0	0
cg19790234	1	0	NC_006473.4	151272745	151272696	100	50	0	0	2.00E-17	91.5	0	chr6	-	151272696	50	0	0	0	0	0	0	STXBP5	STXBP5	STXBP5	STXBP5;STXBP5-AS1	match	match	match	0	0
cg19790321	1	0	NC_006469.4	62464612	62464661	100	50	0	0	2.00E-17	91.5	0	chr2A	+	62464612	50	0	0	0	0	0	0	C2AH2orf74	C2AH2orf74	C2AH2orf74	C2orf74	diff	diff	diff	0	0
cg19790323	1	0	NC_006481.4	5740551	5740600	100	50	0	0	2.00E-17	91.5	0	chr14	+	5740600	50	0	0	0	0	0	0	LOC741570	LOC741570	LOC741570		diff	diff	diff	0	0
cg19790361	1	0	NC_006473.4	82348849	82348800	92	50	4	0	6.00E-12	73.4	0	chr6	-	82348849	46	4	0	0	0	0	4	LOC107975208	LOC107975208	LOC107975208		diff	diff	diff	0	0
cg19790427	1	0	NC_006475.4	121969563	121969612	100	50	0	0	2.00E-17	91.5	0	chr8	+	121969563	50	0	0	0	0	0	0	LOC738041	LOC738041	LOC738041		diff	diff	diff	0	0
cg19790493	1	0	NC_006468.4	129320713	129320664	100	50	0	0	2.00E-17	91.5	0	chr1	-	129320713	50	0	0	0	0	0	0	LOC104002674	LOC104002674	LOC104002674	RFX5	diff	diff	diff	0	0
cg19790509	1	0	NC_006479.4	133191277	133191228	100	50	0	0	2.00E-17	91.5	0	chr12	-	133191228	50	0	0	0	0	0	0	LOC107967688	LOC107967688	LOC107967688	TMEM132D	diff	diff	diff	0	0
cg19790515	1	0	NC_006468.4	38619107	38619058	98	50	1	0	9.00E-16	86	0	chr1	-	38619107	49	1	0	0	0	0	1	MACF1	MACF1	MACF1	MACF1	match	match	match	0	0
cg19790543	1	0	NC_006478.4	101936708	101936757	100	50	0	0	2.00E-17	91.5	0	chr11	+	101936708	50	0	0	0	0	0	0	LOC100615273	LOC100615273	LOC100615273		diff	diff	diff	0	0
cg19790568	1	0	NC_006486.4	42446555	42446604	96	50	2	0	1.00E-14	82.4	0	chr19	+	42446604	48	2	0	0	0	0	2	LOC107969587	LOC107969587	LOC107969587	PRX	diff	diff	diff	0	0
cg19790640	1	0	NC_006475.4	105085670	105085719	100	50	0	0	2.00E-17	91.5	0	chr8	+	105085670	50	0	0	0	0	0	0	LOC107976551	LOC107976551	LOC107976551	BAALC;C8orf56	diff	diff	diff	0	0
cg19790752	1	0	NC_006491.4	10685302	10685253	100	50	0	0	2.00E-17	91.5	0	chrX	-	10685253	50	0	0	0	0	0	0	MID1	MID1	MID1	MID1	match	match	match	0	0
cg19790877	1	0	NC_006484.4	79604858	79604809	96	50	2	0	1.00E-14	82.4	0	chr17	-	79604809	48	2	0	0	1	1	1	LOC104003029	LOC104003029	LOC104003029	TBC1D16	diff	diff	diff	0	0
cg19790878	1	0	NC_006483.4	1631704	1631753	98	50	1	0	9.00E-16	86	0	chr16	+	1631753	49	1	0	0	0	0	1	CCDC154	CCDC154	CCDC154	CLCN7	diff	diff	diff	0	0
cg19790908	1	0	NC_006490.4	132831881	132831832	100	50	0	0	2.00E-17	91.5	0	chr3	-	132831832	50	0	0	0	0	0	0	LOC738671	LOC738671	LOC738671	PLXND1	diff	diff	diff	0	0
cg19790935	1	0	NC_006490.4	45375064	45375113	96	50	2	0	1.00E-14	82.4	0	chr3	+	45375064	48	2	0	0	0	0	2	LOC104005537	LOC104005537	LOC104005537	ZNF445	diff	diff	diff	0	0
cg19791003	1	0	NC_006478.4	93280492	93280443	98	50	1	0	9.00E-16	86	0	chr11	-	93280443	49	1	0	0	0	0	1	LOC107967193	LOC107967193	LOC107967193	SLC36A4	diff	diff	diff	0	0
cg19791043	1	0	NC_006483.4	1216382	1216339	100	44	0	0	4.00E-14	80.6	0	chr16	-	1216382	44	0	0	0	0	0	0	LOC100613068	LOC100613068	LOC100613068	LOC146336	diff	diff	diff	0	0
cg19791048	1	0	NC_006479.4	24005570	24005516	89.09	55	1	1	6.00E-12	73.4	0	chr12	-	24005570	49	6	0	0	0	0	6	LOC100611670	LOC100611670	LOC100611670	LOC100507065	diff	diff	diff	0	0
cg19791143	1	0	NC_006475.4	29459312	29459263	98	50	1	0	9.00E-16	86	0	chr8	-	29459263	49	1	0	0	0	0	1	LOC107976277	LOC107976277	LOC107976277	LOC286135	diff	diff	diff	0	0
cg19791253	1	0	NC_006468.4	182510709	182510660	100	50	0	0	2.00E-17	91.5	0	chr1	-	182510660	50	0	0	0	0	0	0	ATP2B4	ATP2B4	ATP2B4	ATP2B4	match	match	match	0	0
cg19791262	1	0	NC_006472.4	177552778	177552827	100	50	0	0	2.00E-17	91.5	0	chr5	+	177552778	50	0	0	0	0	0	0	HK3	HK3	HK3	HK3	match	match	match	0	0
cg19791271	1	0	NC_006484.4	79562043	79562092	98	50	1	0	9.00E-16	86	0	chr17	+	79562092	49	1	0	0	0	0	1	LOC104003029	LOC104003029	LOC104003029		diff	diff	diff	0	0
cg19791379	1	0	NC_006479.4	1578282	1578331	98	50	1	0	9.00E-16	86	0	chr12	+	1578331	49	1	0	0	0	0	1	LOC107967816	LOC107967816	LOC107967816	ERC1	diff	diff	diff	0	0
cg19791395	1	0	NC_006486.4	52866977	52866928	100	50	0	0	2.00E-17	91.5	0	chr19	-	52866928	50	0	0	0	0	0	0	SYT3	SYT3	SYT3		diff	diff	diff	0	0
cg19791409	1	0	NC_006477.4	90224064	90224015	100	50	0	0	2.00E-17	91.5	0	chr10	-	90224015	50	0	0	0	0	0	0	ACTA2	ACTA2	ACTA2	FAS;ACTA2	match	match	match	0	0
cg19791442	1	0	NC_006491.4	54278878	54278829	100	50	0	0	2.00E-17	91.5	0	chrX	-	54278878	50	0	0	0	0	0	0	GNL3L	GNL3L	GNL3L	GNL3L	match	match	match	0	0
cg19791498	1	0	NC_006472.4	124936290	124936241	98	50	1	0	9.00E-16	86	0	chr5	-	124936241	49	1	0	0	0	0	1	LOC107974834	LOC107974834	LOC107974834	LOC101927421	diff	diff	diff	0	0
cg19791606	1	0	NC_006487.4	19905568	19905519	100	50	0	0	2.00E-17	91.5	0	chr20	-	19905519	50	0	0	0	0	0	0	LOC107969965	LOC107969965	LOC107969965	RIN2	diff	diff	diff	0	0
cg19791627	1	0	NC_006481.4	89976747	89976698	100	50	0	0	2.00E-17	91.5	0	chr14	-	89976698	50	0	0	0	0	0	0	TMEM179	TMEM179	TMEM179		diff	diff	diff	0	0
cg19791630	1	0	NC_006486.4	7110052	7110003	100	50	0	0	2.00E-17	91.5	0	chr19	-	7110003	50	0	0	0	0	0	0	VAV1	VAV1	VAV1	VAV1	match	match	match	0	0
cg19791714	1	0	NC_006478.4	119360133	119360084	100	50	0	0	2.00E-17	91.5	0	chr11	-	119360084	50	0	0	0	0	0	0	CXCR5	CXCR5	CXCR5	CXCR5	match	match	match	0	0
cg19791727	1	0	NC_006477.4	22309444	22309395	100	50	0	0	2.00E-17	91.5	0	chr10	-	22309444	50	0	0	0	0	0	0	CASC10	CASC10	CASC10		diff	diff	diff	0	0
cg19791728	1	0	NC_006484.4	10166269	10166318	98	50	1	0	9.00E-16	86	0	chr17	+	10166318	49	1	0	0	0	0	1	TBKBP1	TBKBP1	TBKBP1	KPNB1	diff	diff	diff	0	0
cg19791863	1	0	NC_006487.4	47589739	47589690	100	50	0	0	2.00E-17	91.5	0	chr20	-	47589739	50	0	0	0	0	0	0	CTSA	CTSA	CTSA	CTSA;NEURL2	match	match	match	0	0
cg19791993	1	0	NC_006468.4	179907256	179907207	96	50	2	0	1.00E-14	82.4	0	chr1	-	179907207	48	2	0	0	0	0	2	LOC107969690	LOC107969690	LOC107969690	CACNA1S	diff	diff	diff	0	0
cg19792027	1	0	NC_006491.4	119434472	119434521	100	50	0	0	2.00E-17	91.5	0	chrX	+	119434521	50	0	0	0	0	0	0	RPL39	RPL39	RPL39	SNORA69;RPL39	match	match	match	0	0
cg19792099	1	0	NC_006481.4	48820751	48820800	100	50	0	0	2.00E-17	91.5	0	chr14	+	48820751	50	0	0	0	0	0	0	AKAP5	AKAP5	AKAP5	AKAP5	match	match	match	0	0
cg19792189	1	0	NW_015973069.1	222215	222264	96	50	2	0	1.00E-14	82.4	0	chr2A_random_Contig505	+	222264	48	2	0	0	0	0	2	EDAR	EDAR	EDAR	EDAR	match	match	match	0	0
cg19792194	1	0	NC_006478.4	126002615	126002664	100	50	0	0	2.00E-17	91.5	0	chr11	+	126002664	50	0	0	0	0	0	0	LOC739973	LOC739973	LOC739973	FEZ1	diff	diff	diff	0	0
cg19792266	1	0	NC_006491.4	75007859	75007908	98	50	1	0	9.00E-16	86	0	chrX	+	75007859	49	1	0	0	0	0	1	ZDHHC15	ZDHHC15	ZDHHC15	ZDHHC15	match	match	match	0	0
cg19792268	1	0	NC_006479.4	60979838	60979887	98	50	1	0	9.00E-16	86	0	chr12	+	60979887	49	1	0	0	0	0	1	TMTC1	TMTC1	TMTC1	TMTC1	match	match	match	0	0
cg19792316	1	0	NC_006486.4	60343573	60343524	100	50	0	0	2.00E-17	91.5	0	chr19	-	60343573	50	0	0	0	0	0	0	ZNF776	ZNF776	ZNF776	ZNF776	match	match	match	0	0
cg19792342	1	0	NC_006468.4	134261627	134261676	98	50	1	0	9.00E-16	86	0	chr1	+	134261627	49	1	0	0	0	0	1	SEMA4A	SEMA4A	SEMA4A		diff	diff	diff	0	0
cg19792385	1	0	NC_006469.4	8577487	8577438	96	50	2	0	1.00E-14	82.4	0	chr2A	-	8577438	48	2	0	0	0	0	2	LOC107972257	LOC107972257	LOC107972257		diff	diff	diff	0	0
cg19792388	1	0	NC_006478.4	73449404	73449355	100	50	0	0	2.00E-17	91.5	0	chr11	-	73449404	50	0	0	0	0	0	0	FAM168A	FAM168A	FAM168A	FAM168A	match	match	match	0	0
cg19792403	1	0	NC_006480.4	10885857	10885906	100	50	0	0	2.00E-17	91.5	0	chr13	+	10885906	50	0	0	0	0	0	0	RNF6	RNF6	RNF6	RNF6	match	match	match	0	0
cg19792427	1	0	NC_006486.4	45552138	45552089	100	50	0	0	2.00E-17	91.5	0	chr19	-	45552089	50	0	0	0	0	0	0	ZNF575	ZNF575	ZNF575	ZNF575	match	match	match	0	0
cg19792538	1	0	NC_006473.4	72762549	72762500	98	50	1	0	9.00E-16	86	0	chr6	-	72762500	49	1	0	0	0	0	1	LOC107974985	LOC107974985	LOC107974985	COL19A1	diff	diff	diff	0	0
cg19792581	1	0	NC_006486.4	53769283	53769332	98	50	1	0	9.00E-16	86	0	chr19	+	53769283	49	1	0	0	0	0	1	LOC104003438	LOC104003438	LOC104003438		diff	diff	diff	0	0
cg19792599	1	0	NC_006478.4	126429222	126429271	100	50	0	0	2.00E-17	91.5	0	chr11	+	126429271	50	0	0	0	0	0	0	DDX25	DDX25	DDX25	DDX25;PUS3	match	match	match	1	0
cg19792604	1	0	NC_006475.4	9887161	9887210	100	50	0	0	2.00E-17	91.5	0	chr8	+	9887210	50	0	0	0	0	0	0	LOC472908	LOC472908	LOC472908		diff	diff	diff	0	0
cg19792621	1	0	NC_006470.4	55678335	55678286	100	50	0	0	2.00E-17	91.5	0	chr2B	-	55678335	50	0	0	0	0	0	0	CSRNP3	CSRNP3	CSRNP3	CSRNP3	match	match	match	0	0
cg19792732	1	0	NC_006475.4	146727119	146727069	96.08	51	1	1	4.00E-14	80.6	0	chr8	-	146727069	49	2	0	0	0	0	2	PLEC	PLEC	PLEC	PLEC1	diff	diff	diff	0	0
cg19792802	1	0	NC_006478.4	65947066	65947017	100	50	0	0	2.00E-17	91.5	0	chr11	-	65947017	50	0	0	0	0	0	0	CTSW	CTSW	CTSW	CTSW	match	match	match	0	0
cg19792821	1	0	NC_006471.4	189750002	189749953	100	50	0	0	2.00E-17	91.5	0	chr4	-	189749953	50	0	0	0	0	0	0	UFSP2	UFSP2	UFSP2	UFSP2	match	match	match	0	0
cg19792908	1	0	NC_006486.4	46007040	46007089	100	50	0	0	2.00E-17	91.5	0	chr19	+	46007089	50	0	0	0	0	0	0	ZNF221	ZNF221	ZNF221	ZNF221	match	match	match	0	0
cg19793034	1	0	NC_006471.4	1505605	1505654	98	50	1	0	9.00E-16	86	0	chr4	+	1505605	49	1	0	0	0	0	1	MAEA	MAEA	MAEA	MAEA	match	match	match	0	0
cg19793163	1	0	NC_006477.4	14821450	14821499	96	50	2	0	1.00E-14	82.4	0	chr10	+	14821450	48	2	0	0	0	0	2	LOC107966903	LOC107966903	LOC107966903		diff	diff	diff	0	0
cg19793207	1	0	NC_006475.4	59576022	59575973	100	50	0	0	2.00E-17	91.5	0	chr8	-	59576022	50	0	0	0	0	0	0	SDCBP	SDCBP	SDCBP	SDCBP	match	match	match	0	0
cg19793221	1	0	NC_006479.4	89333486	89333535	98	50	1	0	9.00E-16	86	0	chr12	+	89333535	49	1	0	0	0	0	1	LOC100615994	LOC100615994	LOC100615994	MGAT4C	diff	diff	diff	0	0
cg19793303	1	0	NC_006479.4	2112446	2112495	98	50	1	0	9.00E-16	86	0	chr12	+	2112446	49	1	0	0	0	0	1	CACNA1C	CACNA1C	CACNA1C	DCP1B	diff	diff	diff	0	0
cg19793376	1	0	NC_006476.4	110835470	110835421	100	50	0	0	2.00E-17	91.5	0	chr9	-	110835421	50	0	0	0	0	0	0	BARHL1	BARHL1	BARHL1	BARHL1	match	match	match	0	0
cg19793470	1	0	NC_006491.4	18967010	18967059	100	50	0	0	2.00E-17	91.5	0	chrX	+	18967010	50	0	0	0	0	0	0	PHKA2	PHKA2	PHKA2	PHKA2	match	match	match	0	0
cg19793499	1	0	NC_006474.4	71259416	71259367	92	50	4	0	6.00E-12	73.4	0	chr7	-	71259416	46	4	0	0	0	0	4	WBSCR17	WBSCR17	WBSCR17	AUTS2	diff	diff	diff	0	0
cg19793537	1	0	NC_006471.4	151584045	151584094	100	50	0	0	2.00E-17	91.5	0	chr4	+	151584094	50	0	0	0	0	0	0	LOC104006233	LOC104006233	LOC104006233	ARHGAP10	diff	diff	diff	0	0
cg19793598	1	0	NC_006490.4	137236066	137236017	100	50	0	0	2.00E-17	91.5	0	chr3	-	137236017	50	0	0	0	0	0	0	RAB6B	RAB6B	RAB6B	RAB6B	match	match	match	0	0
cg19793620	1	0	NC_006471.4	145014048	145013999	98	50	1	0	9.00E-16	86	0	chr4	-	145013999	49	1	0	0	0	0	1	LOC107974420	LOC107974420	LOC107974420	IL15	diff	diff	diff	0	0
cg19793631	1	0	NC_006484.4	43818595	43818644	100	50	0	0	2.00E-17	91.5	0	chr17	+	43818595	50	0	0	0	0	0	0	ARHGAP44	ARHGAP44	ARHGAP44	ARHGAP44;LOC100128006	match	match	match	0	0
cg19793640	1	0	NC_006488.4	25948314	25948363	100	50	0	0	2.00E-17	91.5	0	chr21	+	25948314	50	0	0	0	0	0	0	SH3BGR	SH3BGR	SH3BGR	SH3BGR	match	match	match	0	0
cg19793697	1	0	NC_006486.4	13567973	13568022	100	50	0	0	2.00E-17	91.5	0	chr19	+	13567973	50	0	0	0	0	0	0	RTBDN	RTBDN	RTBDN	RTBDN	match	match	match	0	0
cg19793747	1	0	NC_006479.4	36973550	36973599	100	50	0	0	2.00E-17	91.5	0	chr12	+	36973550	50	0	0	0	0	0	0	KRT79	KRT79	KRT79	KRT78	diff	diff	diff	0	0
cg19793753	1	0	NC_006468.4	100773303	100773254	98	50	1	0	9.00E-16	86	0	chr1	-	100773303	49	1	0	0	0	0	1	SASS6	SASS6	SASS6	TRMT13	diff	diff	diff	0	0
cg19793803	1	0	NC_006468.4	43349124	43349075	100	50	0	0	2.00E-17	91.5	0	chr1	-	43349124	50	0	0	0	0	0	0	LOC107976653	LOC107976653	LOC107976653	ST3GAL3	diff	diff	diff	0	0
cg19793804	1	0	NC_006475.4	79983554	79983505	100	50	0	0	2.00E-17	91.5	0	chr8	-	79983505	50	0	0	0	0	0	0	ZC2HC1A	ZC2HC1A	ZC2HC1A	FAM164A	diff	diff	diff	0	0
cg19793807	1	0	NC_006481.4	39752076	39752027	100	50	0	0	2.00E-17	91.5	0	chr14	-	39752027	50	0	0	0	0	0	0	LOC100611410	LOC100611410	LOC100611410		diff	diff	diff	0	0
cg19793839	1	0	NC_006487.4	37968501	37968452	100	50	0	0	2.00E-17	91.5	0	chr20	-	37968501	50	0	0	0	0	0	0	MYL9	MYL9	MYL9	DLGAP4	diff	diff	diff	0	0
cg19793862	1	0	NC_006486.4	48938494	48938445	98	50	1	0	9.00E-16	86	0	chr19	-	48938445	49	1	0	0	0	0	1	LOC469091	LOC469091	LOC469091		diff	diff	diff	0	0
cg19793904	1	0	NC_006479.4	132051401	132051450	98	50	1	0	9.00E-16	86	0	chr12	+	132051450	49	1	0	0	0	0	1	TMEM132C	TMEM132C	TMEM132C	TMEM132C	match	match	match	0	0
cg19793905	1	0	NC_006470.4	41065671	41065720	96	50	2	0	1.00E-14	82.4	0	chr2B	+	41065720	48	2	0	0	0	0	2	RBM43	RBM43	RBM43	RBM43	match	match	match	0	0
cg19793962	1	0	NC_006468.4	9038431	9038480	100	50	0	0	2.00E-17	91.5	0	chr1	+	9038480	50	0	0	0	0	0	0	LOC746645	LOC746645	LOC746645	PIK3CD-AS1;PIK3CD	diff	diff	diff	0	0
cg19794013	1	0	NC_006480.4	96007706	96007657	96	50	2	0	1.00E-14	82.4	0	chr13	-	96007657	48	2	0	0	0	0	2	LOC104001922	LOC104001922	LOC104001922	COL4A1	diff	diff	diff	1	0
cg19794058	1	0	NC_006473.4	37476263	37476214	100	50	0	0	2.00E-17	91.5	0	chr6	-	37476263	50	0	0	0	0	0	0	LOC748047	LOC748047	LOC748047		diff	diff	diff	0	0
cg19794082	1	0	NC_006486.4	53203859	53203908	100	50	0	0	2.00E-17	91.5	0	chr19	+	53203859	50	0	0	0	0	0	0	KLK7	KLK7	KLK7	KLK7	match	match	match	0	0
cg19794163	1	0	NC_006491.4	152715323	152715372	98	50	1	0	9.00E-16	86	0	chrX	+	152715323	49	1	0	0	0	0	1	PNMA5	PNMA5	PNMA5	PNMA5	match	match	match	0	0
cg19794207	1	0	NW_015978351.1	494	445	100	50	0	0	2.00E-17	91.5	0	chrUn_random_Contig5329	-	445	50	0	0	0	0	0	0	LOC107972966	LOC107972966	LOC107972966	GRIN1	diff	diff	diff	0	0
cg19794361	1	0	NC_006481.4	54069982	54070031	100	50	0	0	2.00E-17	91.5	0	chr14	+	54069982	50	0	0	0	0	0	0	SUSD6	SUSD6	SUSD6	KIAA0247	diff	diff	diff	0	0
cg19794363	1	0	NC_006473.4	120195264	120195313	100	50	0	0	2.00E-17	91.5	0	chr6	+	120195313	50	0	0	0	0	0	0	RWDD1	RWDD1	RWDD1	RWDD1	match	match	match	0	0
cg19794395	1	0	NC_006479.4	32047905	32047954	98	50	1	0	9.00E-16	86	0	chr12	+	32047954	49	1	0	0	0	0	1	LOC452027	LOC452027	LOC452027	CYP27B1	diff	diff	diff	0	0
cg19794481	1	0	NC_006479.4	7286414	7286462	98	50	0	1	1.00E-14	82.4	0	chr12	+	7286462	48	1	0	0	0	0	1	MIR141	MIR141	MIR141	MIR141	match	match	match	0	0
cg19794490	1	0	NC_006487.4	36269994	36270043	100	50	0	0	2.00E-17	91.5	0	chr20	+	36269994	50	0	0	0	0	0	0	NCOA6	NCOA6	NCOA6	NCOA6	match	match	match	0	0
cg19794507	1	0	NC_006479.4	35779818	35779867	98	50	1	0	9.00E-16	86	0	chr12	+	35779818	49	1	0	0	0	0	1	LOC104001527	LOC104001527	LOC104001527		diff	diff	diff	0	0
cg19794514	1	0	NC_006486.4	6722818	6722769	100	50	0	0	2.00E-17	91.5	0	chr19	-	6722818	50	0	0	0	0	0	0	SLC25A41	SLC25A41	SLC25A41	SLC25A23	diff	diff	diff	0	0
cg19794536	1	0	NC_006468.4	16579280	16579329	100	50	0	0	2.00E-17	91.5	0	chr1	+	16579280	50	0	0	0	0	0	0	LOC107975098	LOC107975098	LOC107975098	ARHGEF10L	diff	diff	diff	0	0
cg19794606	1	0	NC_006473.4	142220222	142220173	96	50	2	0	1.00E-14	82.4	0	chr6	-	142220222	48	2	0	0	0	0	2	PBOV1	PBOV1	PBOV1	ARFGEF3	diff	diff	diff	0	0
cg19794633	1	0	NC_006489.4	17464155	17464106	98	50	1	0	9.00E-16	86	0	chr22	-	17464106	49	1	0	0	0	0	1	LOC107970223	LOC107970223	LOC107970223	OSBP2	diff	diff	diff	0	0
cg19794660	1	0	NC_006491.4	19763570	19763619	100	50	0	0	2.00E-17	91.5	0	chrX	+	19763619	50	0	0	0	0	0	0	SH3KBP1	SH3KBP1	SH3KBP1	SH3KBP1	match	match	match	0	0
cg19794809	1	0	NC_006482.4	55774209	55774258	100	50	0	0	2.00E-17	91.5	0	chr15	+	55774209	50	0	0	0	0	0	0	CSK	CSK	CSK		diff	diff	diff	0	0
cg19794842	1	0	NC_006482.4	71723281	71723232	100	50	0	0	2.00E-17	91.5	0	chr15	-	71723232	50	0	0	0	0	0	0	MAN2A2	MAN2A2	MAN2A2	MAN2A2	match	match	match	0	0
cg19794854	1	0	NC_006487.4	3227425	3227376	100	50	0	0	2.00E-17	91.5	0	chr20	-	3227425	50	0	0	0	0	0	0	LOC107969923	LOC107969923	LOC107969923	C20orf194	diff	diff	diff	0	0
cg19794888	1	0	NC_006473.4	15216466	15216417	100	50	0	0	2.00E-17	91.5	0	chr6	-	15216466	50	0	0	0	0	0	0	JARID2	JARID2	JARID2		diff	diff	diff	0	0
cg19794918	1	0	NC_006483.4	58913517	58913468	98	50	1	0	9.00E-16	86	0	chr16	-	58913517	49	1	0	0	0	0	1	DDX28	DDX28	DDX28	DDX28;DUS2	match	match	match	0	0
cg19794939	1	0	NC_006478.4	27466750	27466701	100	50	0	0	2.00E-17	91.5	0	chr11	-	27466750	50	0	0	0	0	0	0	LGR4	LGR4	LGR4	LGR4	match	match	match	0	0
cg19794975	1	0	NC_006487.4	34010055	34010104	98	50	1	0	9.00E-16	86	0	chr20	+	34010104	49	1	0	0	0	0	1	LOC100615950	LOC100615950	LOC100615950	C20orf203	diff	diff	diff	0	0
cg19795074	1	0	NC_006469.4	8130054	8130005	98	50	1	0	9.00E-16	86	0	chr2A	-	8130054	49	1	0	0	0	0	1	LOC100609700	LOC100609700	LOC100609700		diff	diff	diff	0	0
cg19795235	1	0	NC_006477.4	27119027	27118979	97.96	49	1	0	3.00E-15	84.2	0	chr10	-	27119027	48	1	0	0	0	0	1	GAD2	GAD2	GAD2	MYO3A	diff	diff	diff	0	0
cg19795292	1	0	NW_015975302.1	2781	2732	98	50	1	0	9.00E-16	86	0	chrUn_random_Contig1651	-	2781	49	1	0	0	0	0	1	LOC107972874	LOC107972874	LOC107972874	IL1RL1	diff	diff	diff	0	0
cg19795338	1	0	NC_006490.4	197884061	197884012	98	50	1	0	9.00E-16	86	0	chr3	-	197884061	49	1	0	0	0	0	1	ATP13A4	ATP13A4	ATP13A4	ATP13A4	match	match	match	0	0
cg19795482	1	0	NC_006477.4	45405141	45405092	100	50	0	0	2.00E-17	91.5	0	chr10	-	45405092	50	0	0	0	0	0	0	ZNF239	ZNF239	ZNF239	ZNF239	match	match	match	0	0
cg19795502	1	0	NC_006469.4	71307020	71306971	100	50	0	0	2.00E-17	91.5	0	chr2A	-	71307020	50	0	0	0	0	0	0	SNRNP27	SNRNP27	SNRNP27	SNRNP27	match	match	match	0	0
cg19795520	1	0	NC_006481.4	19325339	19325388	100	50	0	0	2.00E-17	91.5	0	chr14	+	19325339	50	0	0	0	0	0	0	LOC736301	LOC736301	LOC736301		diff	diff	diff	0	0
cg19795592	1	0	NC_006486.4	42468727	42468678	100	50	0	0	2.00E-17	91.5	0	chr19	-	42468678	50	0	0	0	0	0	0	SERTAD1	SERTAD1	SERTAD1	SERTAD1	match	match	match	0	0
cg19795594	1	0	NC_006478.4	133526342	133526391	96	50	2	0	1.00E-14	82.4	0	chr11	+	133526342	48	2	0	0	0	0	2	LOC107967254	LOC107967254	LOC107967254	OPCML	diff	diff	diff	0	0
cg19795700	1	0	NC_006468.4	162954449	162954498	98	50	1	0	9.00E-16	86	0	chr1	+	162954449	49	1	0	0	0	0	1	C1H1orf21	C1H1orf21	C1H1orf21		diff	diff	diff	1	0
cg19795722	1	0	NC_006478.4	132794957	132795006	100	50	0	0	2.00E-17	91.5	0	chr11	+	132794957	50	0	0	0	0	0	0	LOC107967256	LOC107967256	LOC107967256	NTM	diff	diff	diff	0	0
cg19795760	1	0	NC_006479.4	61166443	61166394	100	50	0	0	2.00E-17	91.5	0	chr12	-	61166443	50	0	0	0	0	0	0	LOC107967550	LOC107967550	LOC107967550	TMTC1	diff	diff	diff	0	0
cg19795788	1	0	NC_006487.4	38340443	38340492	98	50	1	0	9.00E-16	86	0	chr20	+	38340443	49	1	0	0	0	0	1	DSN1	DSN1	DSN1	C20orf117	diff	diff	diff	0	0
cg19795793	1	0	NC_006470.4	96391666	96391715	100	50	0	0	2.00E-17	91.5	0	chr2B	+	96391715	50	0	0	0	0	0	0	NRP2	NRP2	NRP2	NRP2	match	match	match	0	0
cg19795796	1	0	NW_015973498.1	92006	91957	98	50	1	0	9.00E-16	86	0	chr7_random_Contig698	-	91957	49	1	0	0	0	0	1	LOC107971930	LOC107971930	LOC107971930	PTPRN2	diff	diff	diff	0	0
cg19795817	1	0	NC_006479.4	59901042	59900993	100	50	0	0	2.00E-17	91.5	0	chr12	-	59900993	50	0	0	0	0	0	0	LOC107967549	LOC107967549	LOC107967549		diff	diff	diff	0	0
cg19795853	1	0	NW_015973480.1	1123806	1123758	98	50	0	1	1.00E-14	82.4	0	chr7_random_Contig476_iteration_1	-	1123806	48	1	0	0	0	0	1	LOC100612560	LOC100612560	LOC100612560		diff	diff	diff	0	0
cg19795866	1	0	NC_006474.4	161476003	161475954	98	50	1	0	9.00E-16	86	0	chr7	-	161475954	49	1	0	0	0	0	1	DNAJB6	DNAJB6	DNAJB6		diff	diff	diff	0	0
cg19795873	1	0	NC_006476.4	18884852	18884901	100	50	0	0	2.00E-17	91.5	0	chr9	+	18884852	50	0	0	0	0	0	0	LOC107976616	LOC107976616	LOC107976616	ADAMTSL1	diff	diff	diff	0	0
cg19795980	1	0	NC_006478.4	119537122	119537073	100	50	0	0	2.00E-17	91.5	0	chr11	-	119537073	50	0	0	0	0	0	0	VPS11	VPS11	VPS11	VPS11	match	match	match	0	0
cg19795996	1	0	NC_006470.4	34195143	34195192	100	50	0	0	2.00E-17	91.5	0	chr2B	+	34195143	50	0	0	0	0	0	0	LOC100613467	LOC100613467	LOC100613467	ZEB2	diff	diff	diff	0	0
cg19796010	1	0	NC_006487.4	51923184	51923233	100	50	0	0	2.00E-17	91.5	0	chr20	+	51923233	50	0	0	0	0	0	0	LOC107969919	LOC107969919	LOC107969919		diff	diff	diff	0	0
cg19796174	1	0	NC_006481.4	50882942	50882991	100	50	0	0	2.00E-17	91.5	0	chr14	+	50882991	50	0	0	0	0	0	0	GPHN	GPHN	GPHN	GPHN	match	match	match	0	0
cg19796261	1	0	NC_006474.4	126827027	126826978	100	50	0	0	2.00E-17	91.5	0	chr7	-	126827027	50	0	0	0	0	0	0	LOC104007379	LOC104007379	LOC104007379	FEZF1-AS1	diff	diff	diff	0	0
cg19796273	1	0	NC_006472.4	17283068	17283116	100	49	0	0	7.00E-17	89.7	0	chr5	+	17283068	49	0	0	0	0	0	0	MYO10	MYO10	MYO10	MYO10	match	match	match	0	0
cg19796330	1	0	NC_006474.4	102517456	102517505	96	50	2	0	1.00E-14	82.4	0	chr7	+	102517456	48	2	0	0	0	0	2	LOC107975881	LOC107975881	LOC107975881	FAM200A	diff	diff	diff	0	0
cg19796351	1	0	NC_006490.4	132791211	132791162	100	50	0	0	2.00E-17	91.5	0	chr3	-	132791162	50	0	0	0	0	0	0	RHO	RHO	RHO	IFT122	diff	diff	diff	0	0
cg19796517	1	0	NC_006475.4	12269664	12269615	100	50	0	0	2.00E-17	91.5	0	chr8	-	12269664	50	0	0	0	0	0	0	LOC107976243	LOC107976243	LOC107976243	DLC1	diff	diff	diff	0	0
cg19796532	1	0	NC_006479.4	39864308	39864259	98	50	1	0	9.00E-16	86	0	chr12	-	39864308	49	1	0	0	0	0	1	RACGAP1	RACGAP1	RACGAP1		diff	diff	diff	0	0
cg19796558	1	0	NC_006471.4	7703219	7703170	96	50	2	0	1.00E-14	82.4	0	chr4	-	7703219	48	2	0	0	0	0	2	SORCS2	SORCS2	SORCS2	SORCS2	match	match	match	0	0
cg19796573	1	0	NC_006472.4	178528655	178528704	100	50	0	0	2.00E-17	91.5	0	chr5	+	178528655	50	0	0	0	0	0	0	LOC104006655	LOC104006655	LOC104006655		diff	diff	diff	0	0
cg19796628	1	0	NC_006490.4	199293845	199293796	94	50	3	0	5.00E-13	77	0	chr3	-	199293845	47	3	0	0	0	0	3	LOC742206	LOC742206	LOC742206		diff	diff	diff	0	0
cg19796640	1	0	NC_006484.4	74338165	74338214	100	50	0	0	2.00E-17	91.5	0	chr17	+	74338214	50	0	0	0	0	0	0	GRIN2C	GRIN2C	GRIN2C	GRIN2C	match	match	match	0	0
cg19796935	1	0	NC_006474.4	2368209	2368160	100	50	0	0	2.00E-17	91.5	0	chr7	-	2368209	50	0	0	0	0	0	0	SDK1	SDK1	SDK1		diff	diff	diff	0	0
cg19796955	1	0	NC_006479.4	25173659	25173610	100	50	0	0	2.00E-17	91.5	0	chr12	-	25173659	50	0	0	0	0	0	0	RASSF3	RASSF3	RASSF3	TBK1	diff	diff	diff	0	0
cg19796974	1	0	NC_006486.4	35028132	35028083	100	50	0	0	2.00E-17	91.5	0	chr19	-	35028083	50	0	0	0	0	0	0	WDR88	WDR88	WDR88	WDR88	match	match	match	0	0
cg19796981	1	0	NC_006489.4	36911385	36911336	98	50	1	0	9.00E-16	86	0	chr22	-	36911385	49	1	0	0	0	0	1	IL17REL	IL17REL	IL17REL	IL17REL	match	match	match	0	0
cg19797013	1	0	NC_006491.4	103709852	103709803	100	50	0	0	2.00E-17	91.5	0	chrX	-	103709803	50	0	0	0	0	0	0	FAM199X	FAM199X	FAM199X	CXorf39	diff	diff	diff	0	0
cg19797031	1	0	NC_006483.4	6015244	6015293	92	50	4	0	6.00E-12	73.4	0	chr16	+	6015293	46	4	0	0	0	0	4	LOC107968671	LOC107968671	LOC107968671		diff	diff	diff	0	0
cg19797042	1	0	NC_006480.4	100105438	100105487	98	50	1	0	9.00E-16	86	0	chr13	+	100105487	49	1	0	0	0	0	1	LOC107968016	LOC107968016	LOC107968016	RASA3	diff	diff	diff	0	0
cg19797049	1	0	NC_006474.4	107614382	107614333	98	50	1	0	9.00E-16	86	0	chr7	-	107614382	49	1	0	0	0	0	1	DNAJC2	DNAJC2	DNAJC2	DNAJC2	match	match	match	0	0
cg19797087	1	0	NC_006490.4	187524941	187524990	98	50	1	0	9.00E-16	86	0	chr3	+	187524941	49	1	0	0	0	0	1	KLHL6	KLHL6	KLHL6	KLHL6	match	match	match	0	0
cg19797208	1	0	NC_006477.4	3298580	3298531	100	50	0	0	2.00E-17	91.5	0	chr10	-	3298580	50	0	0	0	0	0	0	PITRM1	PITRM1	PITRM1	PITRM1	match	match	match	0	0
cg19797246	1	0	NC_006485.4	11469809	11469858	94	50	3	0	5.00E-13	77	0	chr18	+	11469809	47	3	0	0	1	1	2	LOC107969440	LOC107969440	LOC107969440	LINC01387	diff	diff	diff	0	0
cg19797304	1	0	NC_006481.4	7954928	7954977	98	50	1	0	9.00E-16	86	0	chr14	+	7954928	49	1	0	0	0	0	1	TGM1	TGM1	TGM1	TGM1	match	match	match	0	0
cg19797308	1	0	NC_006479.4	126603008	126602959	98	50	1	0	9.00E-16	86	0	chr12	-	126602959	49	1	0	0	0	0	1	PITPNM2	PITPNM2	PITPNM2		diff	diff	diff	0	0
cg19797341	1	0	NC_006486.4	5030794	5030745	94	50	3	0	5.00E-13	77	0	chr19	-	5030745	47	3	0	0	0	0	3	TICAM1	TICAM1	TICAM1	TICAM1	match	match	match	0	0
cg19797376	1	0	NC_006468.4	46824181	46824132	100	50	0	0	2.00E-17	91.5	0	chr1	-	46824132	50	0	0	0	0	0	0	TAL1	TAL1	TAL1	TAL1	match	match	match	1	0
cg19797496	1	0	NC_006468.4	213670926	213670975	100	50	0	0	2.00E-17	91.5	0	chr1	+	213670975	50	0	0	0	0	0	0	IRF2BP2	IRF2BP2	IRF2BP2		diff	diff	diff	0	0
cg19797516	1	0	NC_006477.4	27471193	27471242	100	50	0	0	2.00E-17	91.5	0	chr10	+	27471193	50	0	0	0	0	0	0	LOC107976948	LOC107976948	LOC107976948	APBB1IP	diff	diff	diff	0	0
cg19797558	1	0	NC_006478.4	57073365	57073316	100	50	0	0	2.00E-17	91.5	0	chr11	-	57073316	50	0	0	0	0	0	0	TNKS1BP1	TNKS1BP1	TNKS1BP1	TNKS1BP1	match	match	match	0	0
cg19797595	1	0	NC_006481.4	59980019	59979970	100	50	0	0	2.00E-17	91.5	0	chr14	-	59979970	50	0	0	0	0	0	0	LOC104002103	LOC104002103	LOC104002103		diff	diff	diff	0	0
cg19797604	1	0	NC_006483.4	81327534	81327485	100	50	0	0	2.00E-17	91.5	0	chr16	-	81327534	50	0	0	0	0	0	0	SPIRE2	SPIRE2	SPIRE2	SPIRE2	match	match	match	0	0
cg19797659	1	0	NC_006482.4	45546044	45546093	100	50	0	0	2.00E-17	91.5	0	chr15	+	45546093	50	0	0	0	0	0	0	OAZ2	OAZ2	OAZ2	OAZ2	match	match	match	0	0
cg19797700	1	0	NC_006477.4	61827683	61827634	100	50	0	0	2.00E-17	91.5	0	chr10	-	61827634	50	0	0	0	0	0	0	LOC104008184	LOC104008184	LOC104008184	RHOBTB1	diff	diff	diff	0	0
cg19797739	1	0	NC_006479.4	10384540	10384589	100	50	0	0	2.00E-17	91.5	0	chr12	+	10384540	50	0	0	0	0	0	0	LOC104001465	LOC104001465	LOC104001465		diff	diff	diff	0	0
cg19797741	1	0	NC_006472.4	21946394	21946345	98	50	1	0	9.00E-16	86	0	chr5	-	21946345	49	1	0	0	0	0	1	LOC737467	LOC737467	LOC737467	FLJ42709	diff	diff	diff	0	0
cg19797922	1	0	NC_006479.4	122530142	122530093	100	50	0	0	2.00E-17	91.5	0	chr12	-	122530093	50	0	0	0	0	0	0	LOC104001709	LOC104001709	LOC104001709		diff	diff	diff	0	0
cg19797930	1	0	NC_006470.4	132744684	132744733	98	50	1	0	9.00E-16	86	0	chr2B	+	132744684	49	1	0	0	0	0	1	BOK	BOK	BOK		diff	diff	diff	0	0
cg19797953	1	0	NC_006490.4	133974164	133974115	100	50	0	0	2.00E-17	91.5	0	chr3	-	133974115	50	0	0	0	0	0	0	PIK3R4	PIK3R4	PIK3R4	PIK3R4	match	match	match	0	0
cg19797956	1	0	NC_006471.4	1070011	1069962	98	50	1	0	9.00E-16	86	0	chr4	-	1069962	49	1	0	0	0	0	1	LOC107974522	LOC107974522	LOC107974522	GAK	diff	diff	diff	0	0
cg19798021	1	0	NC_006484.4	9120374	9120325	98	50	1	0	9.00E-16	86	0	chr17	-	9120374	49	1	0	0	0	0	1	LOC750665	LOC750665	LOC750665		diff	diff	diff	0	0
cg19798042	1	0	NC_006468.4	14970501	14970550	98	50	1	0	9.00E-16	86	0	chr1	+	14970501	49	1	0	0	0	0	1	LOC456466	LOC456466	LOC456466	UQCRHL	diff	diff	diff	0	0
cg19798066	1	0	NC_006474.4	87321171	87321220	100	50	0	0	2.00E-17	91.5	0	chr7	+	87321171	50	0	0	0	0	0	0	SEMA3A	SEMA3A	SEMA3A		diff	diff	diff	0	0
cg19798170	1	0	NC_006478.4	45174860	45174811	98	50	1	0	9.00E-16	86	0	chr11	-	45174811	49	1	0	0	0	0	1	LOC107967328	LOC104008474	LOC107967328;LOC104008474	LOC221122	diff	diff	diff	0	0
cg19798199	1	0	NC_006475.4	37995853	37995804	100	50	0	0	2.00E-17	91.5	0	chr8	-	37995804	50	0	0	0	0	0	0	DDHD2	DDHD2	DDHD2	DDHD2	match	match	match	0	0
cg19798201	1	0	NC_006476.4	62558607	62558558	98	50	1	0	9.00E-16	86	0	chr9	-	62558558	49	1	0	0	0	0	1	LOC107976698	LOC107976698	LOC107976698		diff	diff	diff	0	0
cg19798224	1	0	NC_006481.4	85556730	85556681	96	50	2	0	1.00E-14	82.4	0	chr14	-	85556730	48	2	0	0	0	0	2	SLC25A47	SLC25A47	SLC25A47	C14orf68	diff	diff	diff	0	0
cg19798291	1	0	NC_006479.4	97989689	97989738	100	50	0	0	2.00E-17	91.5	0	chr12	+	97989738	50	0	0	0	0	0	0	VEZT	VEZT	VEZT	VEZT	match	match	match	0	0
cg19798368	1	0	NC_006480.4	5002473	5002522	100	50	0	0	2.00E-17	91.5	0	chr13	+	5002473	50	0	0	0	0	0	0	CRYL1	CRYL1	CRYL1	CRYL1	match	match	match	0	0
cg19798487	1	0	NC_006490.4	186639059	186639010	100	50	0	0	2.00E-17	91.5	0	chr3	-	186639059	50	0	0	0	0	0	0	LOC104005869	LOC104005869	LOC104005869		diff	diff	diff	0	0
cg19798596	1	0	NC_006484.4	62184871	62184920	100	50	0	0	2.00E-17	91.5	0	chr17	+	62184920	50	0	0	0	0	0	0	LOC107969294	LOC107969294	LOC107969294	10-Mar	diff	diff	diff	0	0
cg19798619	1	0	NC_006489.4	25532980	25533025	93.48	46	3	0	7.00E-11	69.8	0	chr22	+	25532980	43	3	0	0	0	0	3	LOC744498	LOC744498	LOC744498	APOBEC3A_B	diff	diff	diff	0	0
cg19798702	1	0	NC_006490.4	201939627	201939578	100	50	0	0	2.00E-17	91.5	0	chr3	-	201939627	50	0	0	0	0	0	0	LOC100615153	LOC100615153	LOC100615153	BDH1	diff	diff	diff	0	0
cg19798703	1	0	NC_006490.4	190722900	190722851	96	50	2	0	1.00E-14	82.4	0	chr3	-	190722900	48	2	0	0	0	0	2	AHSG	AHSG	AHSG		diff	diff	diff	0	0
cg19798881	1	0	NC_006473.4	7796362	7796411	100	50	0	0	2.00E-17	91.5	0	chr6	+	7796411	50	0	0	0	0	0	0	BMP6	BMP6	BMP6	BMP6	match	match	match	0	0
cg19799036	1	0	NC_006490.4	100380050	100380099	100	50	0	0	2.00E-17	91.5	0	chr3	+	100380050	50	0	0	0	0	0	0	ARL6	ARL6	ARL6		diff	diff	diff	0	0
cg19799178	1	0	NC_006473.4	37564224	37564273	100	50	0	0	2.00E-17	91.5	0	chr6	+	37564224	50	0	0	0	0	0	0	PIM1	PIM1	PIM1	PIM1	match	match	match	0	0
cg19799291	1	0	NC_006484.4	71894379	71894330	98	50	1	0	9.00E-16	86	0	chr17	-	71894330	49	1	0	0	1	1	0	LOC107969317	LOC107969317	LOC107969317	LINC00673	diff	diff	diff	0	0
cg19799429	1	0	NC_006489.4	37554886	37554935	100	50	0	0	2.00E-17	91.5	0	chr22	+	37554935	50	0	0	0	0	0	0	TYMP	TYMP	TYMP	TYMP	match	match	match	0	0
cg19799573	1	0	NC_006472.4	170927603	170927554	98	50	1	0	9.00E-16	86	0	chr5	-	170927603	49	1	0	0	0	0	1	KCNMB1	KCNMB1	KCNMB1	KCNMB1;CTD-2270F17.1;KCNIP1	match	match	match	0	0
cg19799702	1	0	NC_006474.4	1847864	1847913	98	50	1	0	9.00E-16	86	0	chr7	+	1847913	49	1	0	0	1	1	0	AMZ1	AMZ1	AMZ1		diff	diff	diff	0	0
cg19799744	1	0	NC_006473.4	46696670	46696719	98	50	1	0	9.00E-16	86	0	chr6	+	46696719	49	1	0	0	0	0	1	ENPP5	ENPP5	ENPP5	ENPP5	match	match	match	0	0
cg19799745	1	0	NC_006469.4	107440152	107440103	98	50	1	0	9.00E-16	86	0	chr2A	-	107440103	49	1	0	0	0	0	1	GCC2	GCC2	GCC2	GCC2	match	match	match	0	0
cg19799760	1	0	NC_006486.4	15452714	15452665	100	50	0	0	2.00E-17	91.5	0	chr19	-	15452665	50	0	0	0	0	0	0	DNAJB1	DNAJB1	DNAJB1	DNAJB1	match	match	match	0	0
cg19799762	1	0	NC_006469.4	101154408	101154457	100	50	0	0	2.00E-17	91.5	0	chr2A	+	101154408	50	0	0	0	0	0	0	IL1RL2	IL1RL2	IL1RL2	IL1R1	diff	diff	diff	0	0
cg19799865	1	0	NC_006480.4	35193352	35193397	92	50	0	1	2.00E-11	71.6	0	chr13	+	35193397	42	4	0	0	0	0	4	LOC742584	LOC742584	LOC742584		diff	diff	diff	0	0
cg19799886	1	0	NC_006478.4	76208506	76208555	98	50	1	0	9.00E-16	86	0	chr11	+	76208555	49	1	0	0	0	0	1	WNT11	WNT11	WNT11	WNT11	match	match	match	0	0
cg19800026	1	0	NC_006472.4	14780043	14779994	100	50	0	0	2.00E-17	91.5	0	chr5	-	14780043	50	0	0	0	0	0	0	FAM105A	FAM105A	FAM105A	TRIO	diff	diff	diff	0	0
cg19800032	1	0	NC_006474.4	11092843	11092794	98	50	1	0	9.00E-16	86	0	chr7	-	11092794	49	1	0	0	0	0	1	THSD7A	THSD7A	THSD7A		diff	diff	diff	0	0
cg19800061	1	0	NC_006490.4	67194780	67194829	100	50	0	0	2.00E-17	91.5	0	chr3	+	67194829	50	0	0	0	0	0	0	MAGI1	MAGI1	MAGI1	MAGI1	match	match	match	0	0
cg19800062	1	0	NC_006490.4	20401261	20401310	98	50	1	0	9.00E-16	86	0	chr3	+	20401310	49	1	0	0	0	0	1	RAB5A	RAB5A	RAB5A	RAB5A	match	match	match	0	0
cg19800193	1	0	NC_006475.4	42109031	42108982	100	50	0	0	2.00E-17	91.5	0	chr8	-	42108982	50	0	0	0	0	0	0	DKK4	DKK4	DKK4	VDAC3	diff	diff	diff	0	0
cg19800336	1	0	NC_006478.4	546904	546853	96.15	52	0	1	1.00E-14	82.4	0	chr11	-	546853	50	2	0	0	0	0	2	CDHR5	CDHR5	CDHR5	MUPCDH	diff	diff	diff	0	0
cg19800370	1	0	NC_006478.4	122357878	122357927	100	50	0	0	2.00E-17	91.5	0	chr11	+	122357878	50	0	0	0	0	0	0	LOC107967239	LOC107967239	LOC107967239		diff	diff	diff	0	0
cg19800406	1	0	NC_006479.4	2766400	2766449	100	50	0	0	2.00E-17	91.5	0	chr12	+	2766400	50	0	0	0	0	0	0	LOC107967403	LOC107967403	LOC107967403	CACNA1C	diff	diff	diff	0	0
cg19800407	1	0	NC_006474.4	108424795	108424845	98.04	51	0	1	3.00E-15	84.2	0	chr7	+	108424845	50	1	0	0	0	0	1	ORC5	ORC5	ORC5	ORC5L	diff	diff	diff	0	0
cg19800413	1	0	NC_006473.4	111248111	111248063	100	49	0	0	7.00E-17	89.7	0	chr6	-	111248111	49	0	0	0	0	0	0	SCML4	SCML4	SCML4	SCML4	match	match	match	0	0
cg19800427	1	0	NC_006474.4	121917523	121917572	98	50	1	0	9.00E-16	86	0	chr7	+	121917572	49	1	0	0	0	0	1	ASZ1	ASZ1	ASZ1	ASZ1	match	match	match	0	0
cg19800497	1	0	NC_006473.4	37147873	37147824	100	50	0	0	2.00E-17	91.5	0	chr6	-	37147824	50	0	0	0	0	0	0	LOC100612677	LOC100612677	LOC100612677	CPNE5	diff	diff	diff	0	0
cg19800505	1	0	NC_006477.4	99003824	99003775	100	50	0	0	2.00E-17	91.5	0	chr10	-	99003824	50	0	0	0	0	0	0	PI4K2A	PI4K2A	PI4K2A	PI4K2A	match	match	match	0	0
cg19800605	1	0	NC_006471.4	1093773	1093822	98	50	1	0	9.00E-16	86	0	chr4	+	1093773	49	1	0	0	0	0	1	TMEM175	TMEM175	TMEM175	GAK	diff	diff	diff	0	0
cg19800635	1	0	NC_006482.4	7094303	7094254	98	50	1	0	9.00E-16	86	0	chr15	-	7094254	49	1	0	0	0	0	1	TRNAE-UUC	TRNAE-UUC	TRNAE-UUC	LOC100128714	diff	diff	diff	0	0
cg19800640	1	0	NC_006489.4	37576988	37577037	96	50	2	0	1.00E-14	82.4	0	chr22	+	37577037	48	2	0	1	1	1	1	KLHDC7B	KLHDC7B	KLHDC7B	C22orf41	diff	diff	diff	0	0
cg19800670	1	0	NC_006468.4	86043599	86043648	98	50	1	0	9.00E-16	86	0	chr1	+	86043648	49	1	0	0	0	0	1	CYR61	CYR61	CYR61		diff	diff	diff	0	0
cg19800801	1	0	NC_006471.4	167095744	167095695	98	50	1	0	9.00E-16	86	0	chr4	-	167095744	49	1	0	0	0	0	1	NAF1	NAF1	NAF1	NAF1	match	match	match	0	0
cg19800855	1	0	NC_006481.4	86986995	86986946	98	50	1	0	9.00E-16	86	0	chr14	-	86986995	49	1	0	0	0	0	1	LOC453169	LOC453169	LOC453169		diff	diff	diff	0	0
cg19800870	1	0	NC_006490.4	13813202	13813153	98	50	1	0	9.00E-16	86	0	chr3	-	13813202	49	1	0	0	0	0	1	HDAC11	HDAC11	HDAC11	HDAC11	match	match	match	0	0
cg19800871	1	0	NC_006481.4	41453322	41453273	100	50	0	0	2.00E-17	91.5	0	chr14	-	41453322	50	0	0	0	0	0	0	AP5M1	AP5M1	AP5M1	EXOC5	diff	diff	diff	0	0
cg19800913	1	0	NC_006491.4	134922892	134922941	100	50	0	0	2.00E-17	91.5	0	chrX	+	134922941	50	0	0	0	0	0	0	FAM127B	FAM127B	FAM127B	FAM127B	match	match	match	0	0
cg19800916	1	0	NC_006477.4	121108078	121108029	100	50	0	0	2.00E-17	91.5	0	chr10	-	121108078	50	0	0	0	0	0	0	LOC107966852	LOC107966852	LOC107966852	GRK5	diff	diff	diff	0	0
cg19800926	1	0	NC_006478.4	73315441	73315392	100	50	0	0	2.00E-17	91.5	0	chr11	-	73315441	50	0	0	0	0	0	0	RELT	RELT	RELT	RELT	match	match	match	0	0
cg19800946	1	0	NC_006482.4	55609717	55609766	100	50	0	0	2.00E-17	91.5	0	chr15	+	55609766	50	0	0	0	0	0	0	LOC107968378	LOC107968378	LOC107968378	CLK3	diff	diff	diff	0	0
cg19801062	1	0	NC_006480.4	21056545	21056594	100	50	0	0	2.00E-17	91.5	0	chr13	+	21056594	50	0	0	0	0	0	0	CCDC169	CCDC169	CCDC169	C13orf38	diff	diff	diff	0	0
cg19801120	1	0	NC_006473.4	54325762	54325713	100	50	0	0	2.00E-17	91.5	0	chr6	-	54325762	50	0	0	0	0	0	0	LOC107975169	LOC107975169	LOC107975169	KLHL31	diff	diff	diff	0	0
cg19801141	1	0	NC_006472.4	173369558	173369509	98	50	1	0	9.00E-16	86	0	chr5	-	173369509	49	1	0	0	0	0	1	DUSP1	DUSP1	DUSP1	DUSP1	match	match	match	0	0
cg19801145	1	0	NC_006473.4	146958518	146958469	96	50	2	0	1.00E-14	82.4	0	chr6	-	146958518	48	2	0	0	0	0	2	HIVEP2	HIVEP2	HIVEP2		diff	diff	diff	0	0
cg19801256	1	0	NC_006472.4	61788558	61788509	100	50	0	0	2.00E-17	91.5	0	chr5	-	61788558	50	0	0	0	0	0	0	LOC104006453	LOC104006453	LOC104006453	ITGA1	diff	diff	diff	0	0
cg19801262	1	0	NC_006468.4	101787171	101787220	98	50	1	0	9.00E-16	86	0	chr1	+	101787171	49	1	0	0	0	0	1	LOC104001720	LOC104001720	LOC104001720		diff	diff	diff	0	0
cg19801421	1	0	NC_006488.4	1483321	1483370	94	50	3	0	5.00E-13	77	0	chr21	+	1483370	47	3	0	0	0	0	3	NRIP1	NRIP1	NRIP1	NRIP1	match	match	match	0	0
cg19801542	1	0	NC_006478.4	56077397	56077348	98	50	1	0	9.00E-16	86	0	chr11	-	56077397	49	1	0	0	0	0	1	LOC466560	LOC466560	LOC466560	OR8U8;OR8U1	diff	diff	diff	0	0
cg19801553	1	0	NC_006478.4	45250281	45250232	98	50	1	0	9.00E-16	86	0	chr11	-	45250281	49	1	0	0	0	0	1	LOC104008474	LOC104008474	LOC104008474		diff	diff	diff	0	0
cg19801556	1	0	NC_006484.4	74224232	74224183	100	50	0	0	2.00E-17	91.5	0	chr17	-	74224183	50	0	0	0	0	0	0	SLC9A3R1	SLC9A3R1	SLC9A3R1	RAB37	diff	diff	diff	0	0
cg19801560	1	0	NC_006473.4	26612003	26612052	100	50	0	0	2.00E-17	91.5	0	chr6	+	26612052	50	0	0	0	0	0	0	LOC463172	LOC463172	LOC463172	HIST1H4G	diff	diff	diff	0	0
cg19801646	1	0	NC_006480.4	61825678	61825629	96	50	2	0	1.00E-14	82.4	0	chr13	-	61825678	48	2	0	0	0	0	2	LOC107967929	LOC107967929	LOC107967929		diff	diff	diff	0	0
cg19801705	1	0	NC_006472.4	181711765	181711716	96	50	2	0	1.00E-14	82.4	0	chr5	-	181711765	48	2	0	0	0	0	2	LOC471779	LOC471779	LOC471779		diff	diff	diff	0	0
cg19801733	1	0	NC_006490.4	146763245	146763294	100	50	0	0	2.00E-17	91.5	0	chr3	+	146763245	50	0	0	0	0	0	0	LOC104005776	LOC104005776	LOC104005776	SLC9A9	diff	diff	diff	0	0
cg19801747	1	0	NC_006481.4	4768226	4768275	100	50	0	0	2.00E-17	91.5	0	chr14	+	4768275	50	0	0	0	0	0	0	ARHGEF40	ARHGEF40	ARHGEF40		diff	diff	diff	0	0
cg19801817	1	0	NC_006489.4	24780693	24780644	100	50	0	0	2.00E-17	91.5	0	chr22	-	24780644	50	0	0	0	0	0	0	TMEM184B	TMEM184B	TMEM184B	TMEM184B	match	match	match	0	0
cg19801825	1	0	NC_006473.4	100797219	100797170	98	50	1	0	9.00E-16	86	0	chr6	-	100797170	49	1	0	0	0	0	1	LOC100609100	LOC100609100	LOC100609100	LOC101927314	diff	diff	diff	0	0
cg19801831	1	0	NC_006487.4	63677079	63677030	98	50	1	0	9.00E-16	86	0	chr20	-	63677030	49	1	0	0	0	0	1	LOC101057486	LOC101057486	LOC101057486	CDH4	diff	diff	diff	0	0
cg19801853	1	0	NC_006469.4	42892245	42892196	100	50	0	0	2.00E-17	91.5	0	chr2A	-	42892245	50	0	0	0	0	0	0	C2AH2orf91	C2AH2orf91	C2AH2orf91		diff	diff	diff	0	0
cg19801868	1	0	NC_006477.4	6335883	6335932	98	50	1	0	9.00E-16	86	0	chr10	+	6335883	49	1	0	0	0	0	1	PFKFB3	PFKFB3	PFKFB3	PFKFB3	match	match	match	0	0
cg19801883	1	0	NC_006479.4	12112907	12112956	100	50	0	0	2.00E-17	91.5	0	chr12	+	12112956	50	0	0	0	0	0	0	LOC104001475	LOC104001475	LOC104001475	LINC01252	diff	diff	diff	0	0
cg19801897	1	0	NC_006486.4	37600969	37601018	98	50	1	0	9.00E-16	86	0	chr19	+	37601018	49	1	0	0	0	0	1	UPK1A	UPK1A	UPK1A	UPK1A	match	match	match	0	0
cg19801921	1	0	NC_006468.4	63221101	63221150	98	50	1	0	9.00E-16	86	0	chr1	+	63221101	49	1	0	0	0	0	1	FOXD3	FOXD3	FOXD3		diff	diff	diff	0	0
cg19802093	1	0	NC_006473.4	133957000	133957049	98	50	1	0	9.00E-16	86	0	chr6	+	133957000	49	1	0	0	0	0	1	L3MBTL3	L3MBTL3	L3MBTL3	L3MBTL3	match	match	match	0	0
cg19802133	1	0	NC_006486.4	47496931	47496882	100	50	0	0	2.00E-17	91.5	0	chr19	-	47496931	50	0	0	0	0	0	0	ERCC2	ERCC2	ERCC2	PPP1R13L	diff	diff	diff	0	0
cg19802138	1	0	NC_006480.4	98022993	98023042	98	50	1	0	9.00E-16	86	0	chr13	+	98022993	49	1	0	0	0	0	1	SOX1	SOX1	SOX1	SOX1	match	match	match	0	0
cg19802145	1	0	NC_006475.4	132860272	132860223	100	50	0	0	2.00E-17	91.5	0	chr8	-	132860272	50	0	0	0	0	0	0	ASAP1	ASAP1	ASAP1	ASAP1	match	match	match	0	0
cg19802165	1	0	NC_006472.4	135004604	135004555	98	50	1	0	9.00E-16	86	0	chr5	-	135004555	49	1	0	0	0	0	1	PITX1	PITX1	PITX1	PITX1	match	match	match	0	0
cg19802241	1	0	NC_006478.4	14247481	14247432	100	50	0	0	2.00E-17	91.5	0	chr11	-	14247481	50	0	0	0	0	0	0	RRAS2	RRAS2	RRAS2		diff	diff	diff	0	0
cg19802243	1	0	NC_006473.4	164226589	164226540	100	50	0	0	2.00E-17	91.5	0	chr6	-	164226589	50	0	0	0	0	0	0	MAS1	MAS1	MAS1		diff	diff	diff	0	0
cg19802368	1	0	NC_006474.4	143527710	143527759	100	50	0	0	2.00E-17	91.5	0	chr7	+	143527710	50	0	0	0	0	0	0	KIAA1549	KIAA1549	KIAA1549	KIAA1549	match	match	match	0	0
cg19802390	1	0	NC_006468.4	2044884	2044835	100	50	0	0	2.00E-17	91.5	0	chr1	-	2044884	50	0	0	0	0	0	0	LOC104005856	LOC104005856	LOC104005856		diff	diff	diff	0	0
cg19802477	1	0	NC_006486.4	56719623	56719672	100	50	0	0	2.00E-17	91.5	0	chr19	+	56719672	50	0	0	0	0	0	0	LILRA4	LILRA4	LILRA4	LILRA4	match	match	match	0	0
cg19802542	1	0	NC_006490.4	47746393	47746442	100	50	0	0	2.00E-17	91.5	0	chr3	+	47746393	50	0	0	0	0	0	0	PRSS46	PRSS46	PRSS46	PRSS45	diff	diff	diff	0	0
cg19802547	1	0	NC_006469.4	101679531	101679482	100	50	0	0	2.00E-17	91.5	0	chr2A	-	101679482	50	0	0	0	0	0	0	LOC104005109	LOC104005109	LOC104005109	SLC9A2	diff	diff	diff	0	0
cg19802564	1	0	NC_006484.4	62946872	62946921	98	50	1	0	9.00E-16	86	0	chr17	+	62946921	49	1	0	0	0	0	1	ACE	ACE	ACE	ACE	match	match	match	0	0
cg19802579	1	0	NC_006485.4	9181654	9181605	98	50	1	0	9.00E-16	86	0	chr18	-	9181654	49	1	0	0	0	0	1	MTCL1	MTCL1	MTCL1	MTCL1	match	match	match	0	0
cg19802595	1	0	NC_006473.4	95828047	95828096	100	50	0	0	2.00E-17	91.5	0	chr6	+	95828096	50	0	0	0	0	0	0	LOC104006928	LOC104006928	LOC104006928		diff	diff	diff	0	0
cg19802638	1	0	NC_006469.4	69546265	69546216	100	50	0	0	2.00E-17	91.5	0	chr2A	-	69546265	50	0	0	0	0	0	0	WDR92	WDR92	WDR92	WDR92	match	match	match	0	0
cg19802639	1	0	NC_006489.4	25429892	25429843	100	50	0	0	2.00E-17	91.5	0	chr22	-	25429892	50	0	0	0	0	0	0	NPTXR	NPTXR	NPTXR	CBX6	diff	diff	diff	0	0
cg19802649	1	0	NC_006468.4	5507185	5507234	96	50	2	0	1.00E-14	82.4	0	chr1	+	5507185	48	2	0	0	0	0	2	HES3	HES3	HES3	GPR153	diff	diff	diff	0	0
cg19802762	1	0	NC_006472.4	154770551	154770600	100	50	0	0	2.00E-17	91.5	0	chr5	+	154770600	50	0	0	0	0	0	0	LOC462211	LOC462211	LOC462211		diff	diff	diff	0	0
cg19802774	1	0	NC_006468.4	109717136	109717087	100	50	0	0	2.00E-17	91.5	0	chr1	-	109717136	50	0	0	0	0	0	0	SARS	SARS	SARS	SARS	match	match	match	0	0
cg19802799	1	0	NC_006481.4	8808384	8808335	96	50	2	0	1.00E-14	82.4	0	chr14	-	8808384	48	2	0	0	0	0	2	STXBP6	STXBP6	STXBP6		diff	diff	diff	0	0
cg19802865	1	0	NC_006481.4	21579965	21579916	100	50	0	0	2.00E-17	91.5	0	chr14	-	21579916	50	0	0	0	0	0	0	FOXA1	FOXA1	FOXA1	FOXA1	match	match	match	0	0
cg19802948	1	0	NC_006469.4	59164831	59164782	98	50	1	0	9.00E-16	86	0	chr2A	-	59164831	49	1	0	0	0	0	1	LOC104004977	LOC104004977	LOC104004977	VRK2	diff	diff	diff	0	0
cg19802981	1	0	NC_006486.4	9000813	9000862	100	50	0	0	2.00E-17	91.5	0	chr19	+	9000813	50	0	0	0	0	0	0	MYO1F	MYO1F	MYO1F	ADAMTS10	diff	diff	diff	0	0
cg19802993	1	0	NC_006476.4	1874476	1874427	96	50	2	0	1.00E-14	82.4	0	chr9	-	1874476	48	2	0	0	0	0	2	LOC104007805	LOC104007805	LOC104007805		diff	diff	diff	0	0
cg19803052	1	0	NC_006474.4	18870250	18870201	100	50	0	0	2.00E-17	91.5	0	chr7	-	18870201	50	0	0	0	0	0	0	TMEM196	TMEM196	TMEM196	TMEM196	match	match	match	0	0
cg19803131	1	0	NC_006472.4	173280342	173280391	100	50	0	0	2.00E-17	91.5	0	chr5	+	173280342	50	0	0	0	0	0	0	NEURL1B	NEURL1B	NEURL1B	NEURL1B	match	match	match	0	0
cg19803200	1	0	NC_006489.4	32191440	32191489	98	50	1	0	9.00E-16	86	0	chr22	+	32191489	49	1	0	0	0	0	1	SMC1B	SMC1B	SMC1B	SMC1B;RIBC2	match	match	match	0	0
cg19803292	1	0	NC_006484.4	24742896	24742847	100	50	0	0	2.00E-17	91.5	0	chr17	-	24742847	50	0	0	0	0	0	0	CDK5R1	CDK5R1	CDK5R1	PSMD11	diff	diff	diff	0	0
cg19803352	1	0	NC_006489.4	37482767	37482816	100	50	0	0	2.00E-17	91.5	0	chr22	+	37482816	50	0	0	0	0	0	0	SBF1	SBF1	SBF1	SBF1	match	match	match	0	0
cg19803383	1	0	NC_006468.4	178984337	178984386	98	50	1	0	9.00E-16	86	0	chr1	+	178984337	49	1	0	0	0	0	1	LOC457609	LOC457609	LOC457609	NR5A2	diff	diff	diff	0	0
cg19803389	1	0	NC_006486.4	50869357	50869406	100	50	0	0	2.00E-17	91.5	0	chr19	+	50869357	50	0	0	0	0	0	0	FUT2	FUT2	FUT2	FUT2	match	match	match	0	0
cg19803550	1	0	NC_006484.4	1734334	1734383	100	50	0	0	2.00E-17	91.5	0	chr17	+	1734334	50	0	0	0	0	0	0	SERPINF2	SERPINF2	SERPINF2	WDR81	diff	diff	diff	0	0
cg19803636	1	0	NC_006482.4	50283191	50283142	96	50	2	0	1.00E-14	82.4	0	chr15	-	50283142	48	2	0	0	0	0	2	PAQR5	PAQR5	PAQR5	PAQR5	match	match	match	0	0
cg19803651	1	0	NC_006487.4	61659077	61659126	98	50	1	0	9.00E-16	86	0	chr20	+	61659126	49	1	0	0	0	0	1	PHACTR3	PHACTR3	PHACTR3	PHACTR3	match	match	match	0	0
cg19803671	1	0	NC_006490.4	23706375	23706424	100	50	0	0	2.00E-17	91.5	0	chr3	+	23706424	50	0	0	0	0	0	0	UBE2E2	UBE2E2	UBE2E2	UBE2E2	match	match	match	0	0
cg19803735	1	0	NC_006478.4	112326759	112326710	100	50	0	0	2.00E-17	91.5	0	chr11	-	112326759	50	0	0	0	0	0	0	DIXDC1	DIXDC1	DIXDC1	DIXDC1	match	match	match	0	0
cg19803783	1	0	NC_006486.4	47603468	47603419	100	50	0	0	2.00E-17	91.5	0	chr19	-	47603419	50	0	0	0	0	0	0	RTN2	RTN2	RTN2	RTN2	match	match	match	0	0
cg19803826	1	0	NC_006484.4	2387448	2387497	98	50	1	0	9.00E-16	86	0	chr17	+	2387497	49	1	0	0	1	1	0	SGSM2	SGSM2	SGSM2	SGSM2	match	match	match	0	0
cg19803839	1	0	NC_006478.4	1386598	1386647	100	50	0	0	2.00E-17	91.5	0	chr11	+	1386647	50	0	0	0	0	0	0	LOC107966988	LOC107966988	LOC107966988	BRSK2	diff	diff	diff	0	0
cg19803952	1	0	NC_006487.4	47087116	47087067	100	50	0	0	2.00E-17	91.5	0	chr20	-	47087116	50	0	0	0	0	0	0	DBNDD2	DBNDD2	DBNDD2	DBNDD2;SYS1-DBNDD2	match	match	match	0	0
cg19804008	1	0	NC_006472.4	10558306	10558257	100	50	0	0	2.00E-17	91.5	0	chr5	-	10558257	50	0	0	0	0	0	0	CMBL	CMBL	CMBL	CMBL	match	match	match	0	0
cg19804009	1	0	NC_006483.4	70003653	70003702	98	50	1	0	9.00E-16	86	0	chr16	+	70003653	49	1	0	0	0	0	1	LOC107968721	LOC107968721	LOC107968721	WWOX	diff	diff	diff	0	0
cg19804071	1	0	NC_006473.4	115677386	115677436	98.04	51	0	1	3.00E-15	84.2	0	chr6	+	115677386	50	1	0	0	0	0	1	WISP3	WISP3	WISP3	WISP3	match	match	match	0	0
cg19804143	1	0	NC_006490.4	129565015	129564966	100	50	0	0	2.00E-17	91.5	0	chr3	-	129564966	50	0	0	0	0	0	0	KLF15	KLF15	KLF15	KLF15	match	match	match	0	0
cg19804249	1	0	NC_006468.4	44314498	44314449	98	50	1	0	9.00E-16	86	0	chr1	-	44314498	49	1	0	0	0	0	1	BEST4	BEST4	BEST4	BEST4	match	match	match	0	0
cg19804403	1	0	NC_006470.4	54980690	54980641	100	50	0	0	2.00E-17	91.5	0	chr2B	-	54980641	50	0	0	0	0	0	0	COBLL1	COBLL1	COBLL1		diff	diff	diff	0	0
cg19804470	1	0	NC_006481.4	74299344	74299393	100	50	0	0	2.00E-17	91.5	0	chr14	+	74299344	50	0	0	0	0	0	0	LOC107968229	LOC107968229	LOC107968229	FOXN3	diff	diff	diff	0	0
cg19804476	1	0	NC_006478.4	113822293	113822342	100	50	0	0	2.00E-17	91.5	0	chr11	+	113822293	50	0	0	0	0	0	0	ANKK1	ANKK1	ANKK1	DRD2	diff	diff	diff	0	0
cg19804525	1	0	NC_006468.4	5157875	5157826	100	50	0	0	2.00E-17	91.5	0	chr1	-	5157875	50	0	0	0	0	0	0	KCNAB2	KCNAB2	KCNAB2	NPHP4	diff	diff	diff	0	0
cg19804552	1	0	NC_006478.4	10313314	10313265	100	50	0	0	2.00E-17	91.5	0	chr11	-	10313265	50	0	0	0	0	0	0	AMPD3	AMPD3	AMPD3		diff	diff	diff	0	0
cg19804570	1	0	NC_006485.4	44301886	44301935	98	50	1	0	9.00E-16	86	0	chr18	+	44301935	49	1	0	0	0	0	1	LOC107969490	LOC107969490	LOC107969490	KATNAL2	diff	diff	diff	0	0
cg19804859	1	0	NC_006489.4	9949738	9949787	100	50	0	0	2.00E-17	91.5	0	chr22	+	9949738	50	0	0	0	0	0	0	PRAME	PRAME	PRAME	PRAME;LOC648691	match	match	match	0	0
cg19804860	1	0	NC_006484.4	7762326	7762277	98	50	1	0	9.00E-16	86	0	chr17	-	7762326	49	1	0	0	0	0	1	POLR2A	POLR2A	POLR2A	POLR2A	match	match	match	0	0
cg19804889	1	0	NC_006490.4	30282628	30282677	100	50	0	0	2.00E-17	91.5	0	chr3	+	30282628	50	0	0	0	0	0	0	LOC107970401	LOC107970401	LOC107970401	RBMS3	diff	diff	diff	0	0
cg19804911	1	0	NC_006477.4	116181503	116181552	100	50	0	0	2.00E-17	91.5	0	chr10	+	116181503	50	0	0	0	0	0	0	AFAP1L2	AFAP1L2	AFAP1L2	ABLIM1	diff	diff	diff	0	0
cg19804952	1	0	NC_006477.4	6002020	6001971	98	50	1	0	9.00E-16	86	0	chr10	-	6001971	49	1	0	0	0	0	1	GDI2	GDI2	GDI2	GDI2	match	match	match	0	0
cg19804970	1	0	NC_006482.4	51076230	51076181	100	50	0	0	2.00E-17	91.5	0	chr15	-	51076230	50	0	0	0	0	0	0	TLE3	TLE3	TLE3	TLE3	match	match	match	0	0
cg19805005	1	0	NC_006484.4	51321665	51321616	100	50	0	0	2.00E-17	91.5	0	chr17	-	51321616	50	0	0	0	0	0	0	CA10	CA10	CA10	CA10	match	match	match	0	0
cg19805033	1	0	NC_006477.4	14118119	14118168	100	50	0	0	2.00E-17	91.5	0	chr10	+	14118168	50	0	0	0	0	0	0	LOC107976919	LOC107976919	LOC107976919	FRMD4A	diff	diff	diff	0	0
cg19805062	1	0	NC_006489.4	33038932	33038981	100	50	0	0	2.00E-17	91.5	0	chr22	+	33038981	50	0	0	0	0	0	0	PKDREJ	PKDREJ	PKDREJ	PKDREJ	match	match	match	0	0
cg19805179	1	0	NC_006472.4	74820743	74820792	100	50	0	0	2.00E-17	91.5	0	chr5	+	74820743	50	0	0	0	0	0	0	DAB2	DAB2	DAB2	DAB2	match	match	match	0	0
cg19805208	1	0	NC_006483.4	80342760	80342711	98	50	1	0	9.00E-16	86	0	chr16	-	80342711	49	1	0	0	0	0	1	CBFA2T3	CBFA2T3	CBFA2T3		diff	diff	diff	0	0
cg19805223	1	0	NC_006489.4	11371233	11371184	100	50	0	0	2.00E-17	91.5	0	chr22	-	11371184	50	0	0	0	0	0	0	KIAA1671	KIAA1671	KIAA1671		diff	diff	diff	0	0
cg19805228	1	0	NC_006470.4	131220979	131220930	100	50	0	0	2.00E-17	91.5	0	chr2B	-	131220930	50	0	0	0	0	0	0	LOC107973742	LOC107973742	LOC107973742		diff	diff	diff	0	0
cg19805238	1	0	NC_006486.4	41924017	41924066	98	50	1	0	9.00E-16	86	0	chr19	+	41924017	49	1	0	0	0	0	1	FCGBP	FCGBP	FCGBP	FCGBP	match	match	match	0	0
cg19805274	1	0	NC_006468.4	17326860	17326909	100	50	0	0	2.00E-17	91.5	0	chr1	+	17326860	50	0	0	0	0	0	0	KLHDC7A	KLHDC7A	KLHDC7A	IGSF21	diff	diff	diff	0	0
cg19805311	1	0	NC_006469.4	24473600	24473551	100	50	0	0	2.00E-17	91.5	0	chr2A	-	24473551	50	0	0	0	0	0	0	MFSD2B	MFSD2B	MFSD2B	MFSD2B	match	match	match	0	0
cg19805377	1	0	NC_006484.4	1682112	1682063	98	50	1	0	9.00E-16	86	0	chr17	-	1682063	49	1	0	0	0	0	1	PRPF8	PRPF8	PRPF8	PRPF8	match	match	match	0	0
cg19805434	1	0	NC_006472.4	75366880	75366929	100	50	0	0	2.00E-17	91.5	0	chr5	+	75366880	50	0	0	0	0	0	0	OSMR	OSMR	OSMR	OSMR	match	match	match	0	0
cg19805435	1	0	NC_006481.4	54146732	54146683	100	50	0	0	2.00E-17	91.5	0	chr14	-	54146683	50	0	0	0	0	0	0	SRSF5	SRSF5	SRSF5	SUSD6	diff	diff	diff	0	0
cg19805450	1	0	NC_006473.4	153281687	153281638	100	50	0	0	2.00E-17	91.5	0	chr6	-	153281687	50	0	0	0	0	0	0	LOC748329	LOC748329	LOC748329		diff	diff	diff	0	0
cg19805539	1	0	NC_006475.4	144094020	144094069	100	50	0	0	2.00E-17	91.5	0	chr8	+	144094069	50	0	0	0	0	0	0	PTP4A3	PTP4A3	PTP4A3	PTP4A3	match	match	match	0	0
cg19805562	1	0	NC_006481.4	23058503	23058454	100	50	0	0	2.00E-17	91.5	0	chr14	-	23058503	50	0	0	0	0	0	0	LOC104002013	LOC104002013	LOC104002013	SEC23A	diff	diff	diff	0	0
cg19805668	1	0	NC_006481.4	59489530	59489481	100	50	0	0	2.00E-17	91.5	0	chr14	-	59489530	50	0	0	0	0	0	0	PGF	PGF	PGF	PGF	match	match	match	0	0
cg19805748	1	0	NC_006484.4	72478267	72478218	98	50	1	0	9.00E-16	86	0	chr17	-	72478267	49	1	0	0	1	1	0	LOC743425	LOC743425	LOC743425	SLC39A11	diff	diff	diff	0	0
cg19805755	1	0	NC_006479.4	135196115	135196164	100	50	0	0	2.00E-17	91.5	0	chr12	+	135196115	50	0	0	0	0	0	0	LOC107967693	LOC107967693	LOC107967693	LINC01257	diff	diff	diff	0	0
cg19805781	1	0	NC_006484.4	71918013	71917966	97.92	48	1	0	1.00E-14	82.4	0	chr17	-	71918013	47	1	0	0	0	0	1	LOC454852	LOC454852	LOC454852		diff	diff	diff	0	0
cg19805785	1	0	NC_006481.4	7317448	7317399	100	50	0	0	2.00E-17	91.5	0	chr14	-	7317399	50	0	0	0	0	0	0	AP1G2	AP1G2	AP1G2	AP1G2	match	match	match	0	0
cg19805894	1	0	NC_006477.4	132132520	132132569	98	50	1	0	9.00E-16	86	0	chr10	+	132132520	49	1	0	0	0	0	1	LOC104008351	LOC104008351	LOC104008351	LINC00959	diff	diff	diff	0	0
cg19805896	1	0	NC_006487.4	3924593	3924544	100	50	0	0	2.00E-17	91.5	0	chr20	-	3924593	50	0	0	0	0	0	0	LOC107969871	LOC107969871	LOC107969871		diff	diff	diff	0	0
cg19805943	1	0	NC_006469.4	87421626	87421675	100	50	0	0	2.00E-17	91.5	0	chr2A	+	87421626	50	0	0	0	0	0	0	GNLY	GNLY	GNLY		diff	diff	diff	0	0
cg19805953	1	0	NC_006486.4	50482478	50482527	100	50	0	0	2.00E-17	91.5	0	chr19	+	50482527	50	0	0	0	0	0	0	EMP3	EMP3	EMP3	EMP3	match	match	match	0	0
cg19805996	1	0	NC_006490.4	188319128	188319079	100	50	0	0	2.00E-17	91.5	0	chr3	-	188319128	50	0	0	0	0	0	0	FAM131A	FAM131A	FAM131A	SNORD66;EIF4G1	diff	diff	diff	0	0
cg19806020	1	0	NC_006468.4	12898697	12898648	100	50	0	0	2.00E-17	91.5	0	chr1	-	12898697	50	0	0	0	0	0	0	KAZN	KAZN	KAZN	PRDM2	diff	diff	diff	0	0
cg19806021	1	0	NC_006468.4	133315583	133315534	100	50	0	0	2.00E-17	91.5	0	chr1	-	133315534	50	0	0	0	0	0	0	LOC100612404	LOC100612404	LOC100612404	GBAP1	diff	diff	diff	0	0
cg19806031	1	0	NC_006482.4	17415656	17415705	100	50	0	0	2.00E-17	91.5	0	chr15	+	17415705	50	0	0	0	0	0	0	MEIS2	MEIS2	MEIS2	MEIS2	match	match	match	0	0
cg19806062	1	0	NC_006486.4	11825634	11825683	98	50	1	0	9.00E-16	86	0	chr19	+	11825634	49	1	0	0	0	0	1	KANK2	KANK2	KANK2	DOCK6	diff	diff	diff	0	0
cg19806106	1	0	NC_006477.4	45404918	45404967	100	50	0	0	2.00E-17	91.5	0	chr10	+	45404918	50	0	0	0	0	0	0	ZNF239	ZNF239	ZNF239	ZNF239	match	match	match	0	0
cg19806122	1	0	NC_006480.4	30809236	30809187	100	50	0	0	2.00E-17	91.5	0	chr13	-	30809236	50	0	0	0	0	0	0	SIAH3	SIAH3	SIAH3		diff	diff	diff	0	0
cg19806151	1	0	NC_006468.4	202334763	202334714	98	50	1	0	9.00E-16	86	0	chr1	-	202334714	49	1	0	0	0	0	1	TLR5	TLR5	TLR5		diff	diff	diff	0	0
cg19806242	1	0	NC_006470.4	41218245	41218294	100	50	0	0	2.00E-17	91.5	0	chr2B	+	41218245	50	0	0	0	0	0	0	RIF1	RIF1	RIF1	RIF1	match	match	match	0	0
cg19806310	1	0	NC_006468.4	54434754	54434803	98	50	1	0	9.00E-16	86	0	chr1	+	54434754	49	1	0	0	0	0	1	TTC4	TTC4	TTC4	C1orf175	diff	diff	diff	0	0
cg19806327	1	0	NC_006486.4	55109781	55109830	96	50	2	0	1.00E-14	82.4	0	chr19	+	55109781	48	2	0	0	0	0	2	LOC749045	LOC749045	LOC749045		diff	diff	diff	0	0
cg19806342	1	0	NC_006468.4	54826173	54826124	100	50	0	0	2.00E-17	91.5	0	chr1	-	54826124	50	0	0	0	0	0	0	PCSK9	PCSK9	PCSK9	PCSK9	match	match	match	0	0
cg19806398	1	0	NC_006490.4	40072376	40072327	100	50	0	0	2.00E-17	91.5	0	chr3	-	40072376	50	0	0	0	0	0	0	CX3CR1	CX3CR1	CX3CR1	CX3CR1	match	match	match	0	0
cg19806435	1	0	NC_006491.4	69549328	69549278	94.12	51	2	1	2.00E-12	75.2	0	chrX	-	69549328	48	3	0	0	0	0	3	DGAT2L6	DGAT2L6	DGAT2L6		diff	diff	diff	0	0
cg19806483	1	0	NC_006477.4	131565742	131565693	98	50	1	0	9.00E-16	86	0	chr10	-	131565742	49	1	0	0	0	0	1	MGMT	MGMT	MGMT	MGMT	match	match	match	0	0
cg19806586	1	0	NC_006482.4	19673496	19673545	100	50	0	0	2.00E-17	91.5	0	chr15	+	19673545	50	0	0	0	0	0	0	C15H15orf54	C15H15orf54	C15H15orf54		diff	diff	diff	0	0
cg19806697	1	0	NC_006484.4	37069959	37070008	98	50	1	0	9.00E-16	86	0	chr17	+	37070008	49	1	0	0	0	0	1	RNF112	RNF112	RNF112	RNF112	match	match	match	0	0
cg19806750	1	0	NC_006486.4	50687399	50687350	100	50	0	0	2.00E-17	91.5	0	chr19	-	50687350	50	0	0	0	0	0	0	LMTK3	LMTK3	LMTK3	LMTK3	match	match	match	0	0
cg19806833	1	0	NC_006475.4	10048317	10048268	98	50	1	0	9.00E-16	86	0	chr8	-	10048268	49	1	0	0	0	1	0	C8H8orf74	C8H8orf74	C8H8orf74	C8orf74	diff	diff	diff	0	0
cg19806849	1	0	NC_006468.4	210170194	210170145	100	50	0	0	2.00E-17	91.5	0	chr1	-	210170194	50	0	0	0	0	0	0	TRIM67	TRIM67	TRIM67	TRIM67	match	match	match	0	0
cg19806907	1	0	NC_006489.4	30299286	30299335	98	50	1	0	9.00E-16	86	0	chr22	+	30299286	49	1	0	0	0	0	1	LOC107970263	LOC107970263	LOC107970263	EFCAB6-AS1;EFCAB6	diff	diff	diff	0	0
cg19806923	1	0	NC_006481.4	33695917	33695868	100	50	0	0	2.00E-17	91.5	0	chr14	-	33695868	50	0	0	0	0	0	0	LOC101059615	LOC101059615	LOC101059615	PPIL5	diff	diff	diff	0	0
cg19806933	1	0	NC_006478.4	64000899	64000850	100	50	0	0	2.00E-17	91.5	0	chr11	-	64000850	50	0	0	0	0	0	0	COX8A	COX8A	COX8A	COX8A	match	match	match	0	0
cg19806995	1	0	NC_006484.4	46822081	46822032	100	50	0	0	2.00E-17	91.5	0	chr17	-	46822032	50	0	0	0	0	0	0	GLP2R	GLP2R	GLP2R	GLP2R	match	match	match	0	0
cg19807207	1	0	NC_006476.4	114104429	114104380	98	50	1	0	9.00E-16	86	0	chr9	-	114104429	49	1	0	0	0	0	1	LOC104008049	LOC104008049	LOC104008049	KCNT1	diff	diff	diff	0	0
cg19807231	1	0	NC_006468.4	56593144	56593193	98	50	1	0	9.00E-16	86	0	chr1	+	56593144	49	1	0	0	0	0	1	C1H1orf168	C1H1orf168	C1H1orf168	C1orf168	diff	diff	diff	0	0
cg19807237	1	0	NC_006468.4	197335556	197335605	100	50	0	0	2.00E-17	91.5	0	chr1	+	197335556	50	0	0	0	0	0	0	RRP15	RRP15	RRP15	RRP15	match	match	match	0	0
cg19807257	1	0	NC_006468.4	46101432	46101481	100	50	0	0	2.00E-17	91.5	0	chr1	+	46101481	50	0	0	0	0	0	0	DMBX1	DMBX1	DMBX1		diff	diff	diff	0	0
cg19807286	1	0	NC_006472.4	175924402	175924451	100	50	0	0	2.00E-17	91.5	0	chr5	+	175924451	50	0	0	0	0	0	0	LOC101057948	LOC101057948	LOC101057948		diff	diff	diff	0	0
cg19807298	1	0	NC_006490.4	145530514	145530465	100	50	0	0	2.00E-17	91.5	0	chr3	-	145530465	50	0	0	0	0	0	0	LOC104005772	LOC104005772	LOC104005772	TFDP2	diff	diff	diff	0	0
cg19807306	1	0	NC_006481.4	3081376	3081327	96	50	2	0	1.00E-14	82.4	0	chr14	-	3081376	48	2	0	0	1	1	1	LOC107968272	LOC107968272	LOC107968272		diff	diff	diff	0	0
cg19807361	1	0	NC_006468.4	65180638	65180589	100	50	0	0	2.00E-17	91.5	0	chr1	-	65180589	50	0	0	0	0	0	0	DNAJC6	DNAJC6	DNAJC6		diff	diff	diff	0	0
cg19807363	1	0	NC_006484.4	64442016	64441967	94	50	3	0	5.00E-13	77	0	chr17	-	64442016	47	3	0	0	0	0	3	LOC100609156	LOC100609156	LOC100609156		diff	diff	diff	0	0
cg19807373	1	0	NC_006491.4	21469940	21469989	100	50	0	0	2.00E-17	91.5	0	chrX	+	21469940	50	0	0	0	0	0	0	CNKSR2	CNKSR2	CNKSR2	CNKSR2	match	match	match	0	0
cg19807446	1	0	NC_006484.4	1483502	1483453	100	50	0	0	2.00E-17	91.5	0	chr17	-	1483502	50	0	0	0	0	0	0	MYO1C	MYO1C	MYO1C	MYO1C	match	match	match	0	0
cg19807476	1	0	NC_006480.4	71306188	71306139	98	50	1	0	9.00E-16	86	0	chr13	-	71306139	49	1	0	0	0	1	0	SLITRK6	SLITRK6	SLITRK6	SLITRK6	match	match	match	0	0
cg19807521	1	0	NC_006486.4	1150534	1150485	100	50	0	0	2.00E-17	91.5	0	chr19	-	1150534	50	0	0	0	0	0	0	LOC749943	LOC749943	LOC749943		diff	diff	diff	0	0
cg19807656	1	0	NC_006487.4	58328446	58328397	96	50	2	0	1.00E-14	82.4	0	chr20	-	58328446	48	2	0	0	1	1	1	FAM210B	FAM210B	FAM210B	C20orf108	diff	diff	diff	0	0
cg19807694	1	0	NC_006468.4	202747437	202747486	100	50	0	0	2.00E-17	91.5	0	chr1	+	202747486	50	0	0	0	0	0	0	LOC107970298	LOC107970298	LOC107970298	CAPN8	diff	diff	diff	0	0
cg19807706	1	0	NC_006468.4	33405411	33405362	100	50	0	0	2.00E-17	91.5	0	chr1	-	33405411	50	0	0	0	0	0	0	CSMD2	CSMD2	CSMD2	CSMD2	match	match	match	0	0
cg19807716	1	0	NC_006468.4	157361656	157361705	100	50	0	0	2.00E-17	91.5	0	chr1	+	157361656	50	0	0	0	0	0	0	ANGPTL1	ANGPTL1	ANGPTL1	ANGPTL1;RALGPS2	match	match	match	0	0
cg19807800	1	0	NC_006482.4	35850627	35850676	100	50	0	0	2.00E-17	91.5	0	chr15	+	35850676	50	0	0	0	0	0	0	RSL24D1	RSL24D1	RSL24D1		diff	diff	diff	0	0
cg19807835	1	0	NC_006472.4	146946514	146946465	100	50	0	0	2.00E-17	91.5	0	chr5	-	146946514	50	0	0	0	0	0	0	LOC107974898	LOC107974898	LOC107974898	PPP2R2B	diff	diff	diff	0	0
cg19807836	1	0	NC_006468.4	177199768	177199719	100	50	0	0	2.00E-17	91.5	0	chr1	-	177199768	50	0	0	0	0	0	0	ATP6V1G3	ATP6V1G3	ATP6V1G3		diff	diff	diff	0	0
cg19807872	1	0	NC_006490.4	88788114	88788065	100	50	0	0	2.00E-17	91.5	0	chr3	-	88788114	50	0	0	0	0	0	0	LOC100611194	LOC100611194	LOC100611194		diff	diff	diff	0	0
cg19807968	1	0	NC_006475.4	16735192	16735143	98	50	1	0	9.00E-16	86	0	chr8	-	16735192	49	1	0	0	0	0	1	PDGFRL	PDGFRL	PDGFRL	SLC7A2	diff	diff	diff	0	0
cg19808047	1	0	NC_006484.4	76845973	76846022	94	50	3	0	5.00E-13	77	0	chr17	+	76845973	47	3	0	0	0	1	2	9-Sep	9-Sep	9-Sep		diff	diff	diff	0	0
cg19808085	1	0	NC_006489.4	37632882	37632931	100	50	0	0	2.00E-17	91.5	0	chr22	+	37632931	50	0	0	0	0	0	0	MAPK8IP2	MAPK8IP2	MAPK8IP2	MAPK8IP2	match	match	match	0	0
cg19808092	1	0	NC_006471.4	161114837	161114788	100	50	0	0	2.00E-17	91.5	0	chr4	-	161114788	50	0	0	0	0	0	0	GRIA2	GRIA2	GRIA2		diff	diff	diff	0	0
cg19808127	1	0	NC_006478.4	34186009	34185960	100	50	0	0	2.00E-17	91.5	0	chr11	-	34186009	50	0	0	0	0	0	0	NAT10	NAT10	NAT10	CAPRIN1	diff	diff	diff	0	0
cg19808205	1	0	NC_006468.4	66741010	66740961	94	50	3	0	5.00E-13	77	0	chr1	-	66740961	47	3	0	0	0	0	3	TCTEX1D1	TCTEX1D1	TCTEX1D1	TCTEX1D1	match	match	match	0	0
cg19808285	1	0	NC_006487.4	20765970	20765921	96	50	2	0	1.00E-14	82.4	0	chr20	-	20765921	48	2	0	0	0	0	2	RALGAPA2	RALGAPA2	RALGAPA2	RALGAPA2	match	match	match	1	0
cg19808323	1	0	NC_006478.4	45152449	45152400	100	50	0	0	2.00E-17	91.5	0	chr11	-	45152400	50	0	0	0	0	0	0	TP53I11	TP53I11	TP53I11	TP53I11	match	match	match	0	0
cg19808483	1	0	NC_006486.4	57914198	57914149	96	50	2	0	1.00E-14	82.4	0	chr19	-	57914149	48	2	0	0	0	0	2	SSC5D	SSC5D	SSC5D	SSC5D	match	match	match	0	0
cg19808587	1	0	NC_006468.4	27341818	27341769	100	50	0	0	2.00E-17	91.5	0	chr1	-	27341769	50	0	0	0	0	0	0	PTAFR	PTAFR	PTAFR	PTAFR	match	match	match	0	0
cg19808620	1	0	NC_006468.4	131609182	131609133	96	50	2	0	1.00E-14	82.4	0	chr1	-	131609133	48	2	0	0	0	0	2	S100A5	S100A5	S100A5	S100A5	match	match	match	0	0
cg19808663	1	0	NC_006479.4	71738682	71738633	100	50	0	0	2.00E-17	91.5	0	chr12	-	71738633	50	0	0	0	0	0	0	CCT2	CCT2	CCT2	CCT2;MIR3913-1	match	match	match	0	0
cg19808737	1	0	NC_006479.4	45191864	45191913	100	50	0	0	2.00E-17	91.5	0	chr12	+	45191864	50	0	0	0	0	0	0	NELL2	NELL2	NELL2	NELL2	match	match	match	0	0
cg19808825	1	0	NC_006468.4	54549671	54549622	100	50	0	0	2.00E-17	91.5	0	chr1	-	54549622	50	0	0	0	0	0	0	TTC22	TTC22	TTC22	TTC22	match	match	match	0	0
cg19808829	1	0	NC_006482.4	56640942	56640991	100	50	0	0	2.00E-17	91.5	0	chr15	+	56640991	50	0	0	0	0	0	0	IMP3	IMP3	IMP3	IMP3	match	match	match	0	0
cg19808841	1	0	NC_006474.4	135876549	135876598	100	50	0	0	2.00E-17	91.5	0	chr7	+	135876598	50	0	0	0	0	0	0	LOC104007397	LOC104007397	LOC104007397	MKLN1	diff	diff	diff	0	0
cg19808844	1	0	NC_006469.4	103577319	103577270	98	50	1	0	9.00E-16	86	0	chr2A	-	103577319	49	1	0	0	0	0	1	LOC104005113	LOC104005113	LOC104005113	LINC01102;LINC01103	diff	diff	diff	0	0
cg19808847	1	0	NC_006475.4	49788159	49788110	100	50	0	0	2.00E-17	91.5	0	chr8	-	49788110	50	0	0	0	0	0	0	SNAI2	SNAI2	SNAI2		diff	diff	diff	0	0
cg19808904	1	0	NC_006482.4	41086017	41085968	100	50	0	0	2.00E-17	91.5	0	chr15	-	41085968	50	0	0	0	0	0	0	LOC107968523	LOC107968523	LOC107968523		diff	diff	diff	0	0
cg19808978	1	0	NW_015974323.1	4053	4004	100	50	0	0	2.00E-17	91.5	0	chr19_random_Contig5159	-	4004	50	0	0	0	0	0	0	NA	NA	NA	RCN3	diff	diff	diff	0	0
cg19809039	1	0	NC_006478.4	102274342	102274293	100	50	0	0	2.00E-17	91.5	0	chr11	-	102274293	50	0	0	0	0	0	0	C11H11orf70	C11H11orf70	C11H11orf70	C11orf70	diff	diff	diff	0	0
cg19809052	1	0	NC_006468.4	6706492	6706541	98	50	1	0	9.00E-16	86	0	chr1	+	6706541	49	1	0	0	0	0	1	LOC107974748	LOC107974748	LOC107974748	CAMTA1	diff	diff	diff	0	0
cg19809073	1	0	NC_006473.4	3964470	3964519	94	50	3	0	5.00E-13	77	0	chr6	+	3964470	47	3	0	0	0	0	3	LOC104006756	LOC104006756	LOC104006756		diff	diff	diff	0	0
cg19809077	1	0	NC_006473.4	31115516	31115467	100	50	0	0	2.00E-17	91.5	0	chr6	-	31115467	50	0	0	0	0	0	0	GTF2H4	GTF2H4	GTF2H4	GTF2H4	match	match	match	0	0
cg19809157	1	0	NC_006468.4	8697664	8697615	100	50	0	0	2.00E-17	91.5	0	chr1	-	8697664	50	0	0	0	0	0	0	SPSB1	SPSB1	SPSB1	SPSB1	match	match	match	0	0
cg19809165	1	0	NC_006486.4	7923843	7923794	100	50	0	0	2.00E-17	91.5	0	chr19	-	7923843	50	0	0	0	0	0	0	PNPLA6	PNPLA6	PNPLA6	PNPLA6	match	match	match	0	0
cg19809290	1	0	NC_006470.4	17081019	17080970	100	50	0	0	2.00E-17	91.5	0	chr2B	-	17081019	50	0	0	0	0	0	0	ARHGEF4	ARHGEF4	ARHGEF4		diff	diff	diff	0	0
cg19809453	1	0	NC_006468.4	5716651	5716700	100	50	0	0	2.00E-17	91.5	0	chr1	+	5716700	50	0	0	0	0	0	0	TNFRSF25	TNFRSF25	TNFRSF25	ESPN	diff	diff	diff	0	0
cg19809499	1	0	NC_006468.4	47012933	47012982	98	50	1	0	9.00E-16	86	0	chr1	+	47012933	49	1	0	0	0	0	1	FOXE3	FOXE3	FOXE3	FOXE3	match	match	match	0	0
cg19809562	1	0	NC_006479.4	1733287	1733238	98	50	1	0	9.00E-16	86	0	chr12	-	1733238	49	1	0	0	0	0	1	FBXL14	FBXL14	FBXL14	FBXL14	match	match	match	0	0
cg19809636	1	0	NC_006477.4	134983981	134984030	98	50	1	0	9.00E-16	86	0	chr10	+	134983981	49	1	0	0	0	0	1	NKX6-2	NKX6-2	NKX6-2		diff	diff	diff	0	0
cg19809642	1	0	NC_006471.4	4702796	4702845	98	50	1	0	9.00E-16	86	0	chr4	+	4702845	49	1	0	0	0	0	1	ZBTB49	ZBTB49	ZBTB49	LYAR;ZBTB49	match	match	match	0	0
cg19809659	1	0	NC_006473.4	33520931	33520980	100	50	0	0	2.00E-17	91.5	0	chr6	+	33520980	50	0	0	0	0	0	0	COL11A2	COL11A2	COL11A2	RXRB	diff	diff	diff	0	0
cg19809667	1	0	NC_006486.4	56248771	56248722	100	50	0	0	2.00E-17	91.5	0	chr19	-	56248722	50	0	0	0	0	0	0	CACNG7	CACNG7	CACNG7	PRKCG	diff	diff	diff	0	0
cg19809734	1	0	NC_006480.4	98074976	98074927	98	50	1	0	9.00E-16	86	0	chr13	-	98074927	49	1	0	0	0	0	1	SOX1	SOX1	SOX1		diff	diff	diff	0	0
cg19809735	1	0	NC_006478.4	43542625	43542674	100	50	0	0	2.00E-17	91.5	0	chr11	+	43542674	50	0	0	0	0	0	0	TTC17	TTC17	TTC17	TTC17	match	match	match	0	0
cg19809865	1	0	NC_006481.4	28520015	28520064	100	50	0	0	2.00E-17	91.5	0	chr14	+	28520064	50	0	0	0	0	0	0	FSCB	FSCB	FSCB	FSCB	match	match	match	0	0
cg19809942	1	0	NC_006478.4	59358435	59358386	96	50	2	0	1.00E-14	82.4	0	chr11	-	59358386	48	2	0	0	0	0	2	TRNAK-UUU	TRNAK-UUU	TRNAK-UUU		diff	diff	diff	0	0
cg19809977	1	0	NC_006468.4	35717514	35717465	100	50	0	0	2.00E-17	91.5	0	chr1	-	35717514	50	0	0	0	0	0	0	STK40	STK40	STK40	STK40	match	match	match	0	0
cg19810038	1	0	NC_006487.4	61659235	61659284	100	50	0	0	2.00E-17	91.5	0	chr20	+	61659235	50	0	0	0	0	0	0	PHACTR3	PHACTR3	PHACTR3	PHACTR3	match	match	match	0	0
cg19810092	1	0	NC_006473.4	92834602	92834651	100	50	0	0	2.00E-17	91.5	0	chr6	+	92834651	50	0	0	0	0	0	0	LOC104006909	LOC104006909	LOC104006909	LYRM2;ANKRD6	diff	diff	diff	0	0
cg19810173	1	0	NC_006474.4	134899096	134899047	100	50	0	0	2.00E-17	91.5	0	chr7	-	134899096	50	0	0	0	0	0	0	CPA5	CPA5	CPA5	CPA5	match	match	match	0	0
cg19810180	1	0	NC_006477.4	105130698	105130649	100	50	0	0	2.00E-17	91.5	0	chr10	-	105130649	50	0	0	0	0	0	0	NEURL1	NEURL1	NEURL1	SH3PXD2A	diff	diff	diff	0	0
cg19810426	1	0	NC_006473.4	151274237	151274287	96.08	51	1	1	4.00E-14	80.6	0	chr6	+	151274287	49	2	0	0	0	0	2	STXBP5	STXBP5	STXBP5	STXBP5-AS1;STXBP5	match	match	match	0	0
cg19810457	1	0	NC_006472.4	180866620	180866571	100	50	0	0	2.00E-17	91.5	0	chr5	-	180866620	50	0	0	0	0	0	0	LOC100608012	LOC100608012	LOC100608012	MAPK9	diff	diff	diff	0	0
cg19810536	1	0	NC_006468.4	186346389	186346336	92.59	54	0	1	1.00E-13	78.8	0	chr1	-	186346336	50	4	0	0	0	0	4	CR1	CR1	CR1		diff	diff	diff	0	0
cg19810598	1	0	NC_006468.4	50011487	50011536	100	50	0	0	2.00E-17	91.5	0	chr1	+	50011536	50	0	0	0	0	0	0	DMRTA2	DMRTA2	DMRTA2		diff	diff	diff	0	0
cg19810676	1	0	NC_006482.4	32632950	32632999	98	50	1	0	9.00E-16	86	0	chr15	+	32632950	49	1	0	0	0	0	1	LEO1	LEO1	LEO1	LEO1	match	match	match	0	0
cg19810715	1	0	NC_006484.4	56669907	56669956	98	50	1	0	9.00E-16	86	0	chr17	+	56669907	49	1	0	0	0	0	1	MSI2	MSI2	MSI2	MSI2	match	match	match	0	0
cg19810726	1	0	NC_006477.4	1865960	1866009	100	50	0	0	2.00E-17	91.5	0	chr10	+	1865960	50	0	0	0	0	0	0	LOC107976886	LOC107976886	LOC107976886	ADARB2	diff	diff	diff	0	0
cg19810736	1	0	NC_006468.4	205105814	205105765	100	50	0	0	2.00E-17	91.5	0	chr1	-	205105765	50	0	0	0	0	0	0	LOC107970389	LOC107970389	LOC107970389		diff	diff	diff	0	0
cg19810767	1	0	NC_006480.4	15322619	15322570	96	50	2	0	1.00E-14	82.4	0	chr13	-	15322619	48	2	0	0	0	0	2	LOC467253	LOC467253	LOC467253		diff	diff	diff	0	0
cg19810816	1	0	NC_006491.4	118568929	118568978	100	50	0	0	2.00E-17	91.5	0	chrX	+	118568978	50	0	0	0	0	0	0	LONRF3	LONRF3	LONRF3	LONRF3	match	match	match	1	0
cg19810931	1	0	NC_006479.4	40887536	40887487	100	50	0	0	2.00E-17	91.5	0	chr12	-	40887536	50	0	0	0	0	0	0	KMT2D	KMT2D	KMT2D	KMT2D	match	match	match	0	0
cg19810953	1	0	NC_006476.4	105565667	105565716	98	50	1	0	9.00E-16	86	0	chr9	+	105565716	49	1	0	0	0	0	1	RPL12	RPL12	RPL12	RPL12;SNORA65	match	match	match	0	0
cg19811074	1	0	NC_006468.4	179726345	179726394	98	50	1	0	9.00E-16	86	0	chr1	+	179726345	49	1	0	0	0	0	1	GPR25	GPR25	GPR25		diff	diff	diff	0	0
cg19811076	1	0	NC_006472.4	147729955	147730004	100	50	0	0	2.00E-17	91.5	0	chr5	+	147729955	50	0	0	0	0	0	0	DPYSL3	DPYSL3	DPYSL3		diff	diff	diff	0	0
cg19811087	1	0	NC_006468.4	91187240	91187191	100	50	0	0	2.00E-17	91.5	0	chr1	-	91187191	50	0	0	0	0	0	0	BARHL2	BARHL2	BARHL2		diff	diff	diff	0	0
cg19811093	1	0	NC_006472.4	147563383	147563432	98	50	1	0	9.00E-16	86	0	chr5	+	147563383	49	1	0	0	0	0	1	DPYSL3	DPYSL3	DPYSL3	DPYSL3	match	match	match	0	0
cg19811108	1	0	NC_006468.4	118705032	118705081	100	50	0	0	2.00E-17	91.5	0	chr1	+	118705081	50	0	0	0	0	0	0	MIR942	MIR942	MIR942	MIR942;TTF2	match	match	match	0	0
cg19811118	1	0	NC_006487.4	46181978	46182027	100	50	0	0	2.00E-17	91.5	0	chr20	+	46181978	50	0	0	0	0	0	0	PKIG	PKIG	PKIG	PKIG	match	match	match	0	0
cg19811123	1	0	NC_006468.4	207258536	207258487	100	50	0	0	2.00E-17	91.5	0	chr1	-	207258536	50	0	0	0	0	0	0	OBSCN	OBSCN	OBSCN	OBSCN	match	match	match	0	0
cg19811148	1	0	NC_006468.4	215219698	215219649	100	50	0	0	2.00E-17	91.5	0	chr1	-	215219698	50	0	0	0	0	0	0	LOC469719	LOC469719	LOC469719		diff	diff	diff	0	0
cg19811157	1	0	NC_006481.4	18088143	18088192	96	50	2	0	1.00E-14	82.4	0	chr14	+	18088192	48	2	0	0	0	0	2	LOC104001998	LOC104001998	LOC104001998		diff	diff	diff	0	0
cg19811231	1	0	NC_006490.4	111839298	111839347	100	50	0	0	2.00E-17	91.5	0	chr3	+	111839347	50	0	0	0	0	0	0	LOC741922	LOC741922	LOC741922	TRAT1	diff	diff	diff	0	0
cg19811253	1	0	NC_006468.4	138506894	138506845	100	50	0	0	2.00E-17	91.5	0	chr1	-	138506894	50	0	0	0	0	0	0	NHLH1	NHLH1	NHLH1		diff	diff	diff	0	0
cg19811331	1	0	NC_006473.4	138225173	138225222	96	50	2	0	1.00E-14	82.4	0	chr6	+	138225173	48	2	0	0	0	0	2	SGK1	SGK1	SGK1	SGK1	match	match	match	0	0
cg19811337	1	0	NC_006478.4	65669916	65669965	96	50	2	0	1.00E-14	82.4	0	chr11	+	65669916	48	2	0	0	0	0	2	MAP3K11	MAP3K11	MAP3K11	MAP3K11	match	match	match	0	0
cg19811365	1	0	NC_006468.4	1536888	1536937	98	50	1	0	9.00E-16	86	0	chr1	+	1536888	49	1	0	0	0	0	1	LOC104005812	LOC104005812	LOC104005812	MORN1	diff	diff	diff	0	0
cg19811420	1	0	NC_006468.4	87410879	87410928	100	50	0	0	2.00E-17	91.5	0	chr1	+	87410928	50	0	0	0	0	0	0	LOC107967200	LOC107967200	LOC107967200	HS2ST1	diff	diff	diff	0	0
cg19811425	1	0	NC_006473.4	31969554	31969505	100	50	0	0	2.00E-17	91.5	0	chr6	-	31969554	50	0	0	0	0	0	0	LSM2	LSM2	LSM2	HSPA1L	diff	diff	diff	0	0
cg19811446	1	0	NC_006484.4	78624423	78624473	98.04	51	0	1	3.00E-15	84.2	0	chr17	+	78624473	50	1	0	0	0	0	1	CANT1	CANT1	CANT1	CANT1	match	match	match	0	0
cg19811609	1	0	NC_006474.4	115840854	115840903	100	50	0	0	2.00E-17	91.5	0	chr7	+	115840903	50	0	0	0	0	0	0	IMMP2L	IMMP2L	IMMP2L	IMMP2L	match	match	match	0	0
cg19811651	1	0	NC_006473.4	164034844	164034893	100	50	0	0	2.00E-17	91.5	0	chr6	+	164034844	50	0	0	0	0	0	0	WTAP	WTAP	WTAP	WTAP	match	match	match	0	0
cg19811683	1	0	NC_006484.4	39024232	39024183	98	50	1	0	9.00E-16	86	0	chr17	-	39024232	49	1	0	0	0	0	1	LOC749646	LOC749646	LOC749646		diff	diff	diff	0	0
cg19811761	1	0	NC_006486.4	59021668	59021619	98	50	1	0	9.00E-16	86	0	chr19	-	59021619	49	1	0	0	0	0	1	ZNF471	ZNF471	ZNF471	ZNF471	match	match	match	0	0
cg19811864	1	0	NC_006468.4	133151307	133151258	100	50	0	0	2.00E-17	91.5	0	chr1	-	133151258	50	0	0	0	0	0	0	EFNA4	EFNA4	EFNA4	EFNA4	match	match	match	0	0
cg19811893	1	0	NC_006485.4	45665148	45665099	100	50	0	0	2.00E-17	91.5	0	chr18	-	45665099	50	0	0	0	0	0	0	ZBTB7C	ZBTB7C	ZBTB7C		diff	diff	diff	0	0
cg19811900	1	0	NC_006478.4	106339158	106339109	98	50	1	0	9.00E-16	86	0	chr11	-	106339109	49	1	0	0	0	0	1	KBTBD3	KBTBD3	KBTBD3		diff	diff	diff	0	0
cg19811915	1	0	NC_006477.4	72992940	72992891	94	50	3	0	5.00E-13	77	0	chr10	-	72992940	47	3	0	0	0	0	3	PSAP	PSAP	PSAP		diff	diff	diff	0	0
cg19811935	1	0	NC_006484.4	4091160	4091111	98	50	1	0	9.00E-16	86	0	chr17	-	4091111	49	1	0	0	0	1	0	P2RX1	P2RX1	P2RX1		diff	diff	diff	0	0
cg19811961	1	0	NC_006468.4	100052530	100052579	100	50	0	0	2.00E-17	91.5	0	chr1	+	100052579	50	0	0	0	0	0	0	LOC107973960	LOC107973960	LOC107973960		diff	diff	diff	0	0
cg19812018	1	0	NC_006484.4	57019357	57019406	98	50	1	0	9.00E-16	86	0	chr17	+	57019357	49	1	0	0	1	1	0	CCDC182	CCDC182	CCDC182	CCDC182	match	match	match	0	0
cg19812050	1	0	NC_006486.4	1459330	1459281	98	50	1	0	9.00E-16	86	0	chr19	-	1459330	49	1	0	0	0	0	1	C19H19orf25	C19H19orf25	C19H19orf25	APC2	diff	diff	diff	0	0
cg19812198	1	0	NC_006487.4	58638294	58638245	100	50	0	0	2.00E-17	91.5	0	chr20	-	58638245	50	0	0	0	0	0	0	TFAP2C	TFAP2C	TFAP2C		diff	diff	diff	0	0
cg19812235	1	0	NC_006482.4	70152111	70152062	100	50	0	0	2.00E-17	91.5	0	chr15	-	70152062	50	0	0	0	0	0	0	TRNAR-UCG	TRNAR-UCG	TRNAR-UCG	LINC00925	diff	diff	diff	0	0
cg19812272	1	0	NC_006468.4	38496602	38496553	100	50	0	0	2.00E-17	91.5	0	chr1	-	38496553	50	0	0	0	0	0	0	MACF1	MACF1	MACF1	MACF1	match	match	match	0	0
cg19812400	1	0	NC_006468.4	182368471	182368422	100	50	0	0	2.00E-17	91.5	0	chr1	-	182368422	50	0	0	0	0	0	0	OPTC	OPTC	OPTC	PRELP	diff	diff	diff	0	0
cg19812495	1	0	NC_006472.4	43566467	43566516	100	50	0	0	2.00E-17	91.5	0	chr5	+	43566516	50	0	0	0	0	0	0	PTCD2	PTCD2	PTCD2	MRPS27;PTCD2	match	match	match	0	0
cg19812523	1	0	NC_006490.4	38768403	38768452	100	50	0	0	2.00E-17	91.5	0	chr3	+	38768403	50	0	0	0	0	0	0	PLCD1	PLCD1	PLCD1	PLCD1	match	match	match	0	0
cg19812613	1	0	NC_006490.4	111979598	111979647	100	50	0	0	2.00E-17	91.5	0	chr3	+	111979598	50	0	0	0	0	0	0	GUCA1C	GUCA1C	GUCA1C	GUCA1C	match	match	match	0	0
cg19812633	1	0	NC_006471.4	191210396	191210445	100	50	0	0	2.00E-17	91.5	0	chr4	+	191210396	50	0	0	0	0	0	0	LOC107974134	LOC107974134	LOC107974134		diff	diff	diff	0	0
cg19812706	1	0	NC_006478.4	33138648	33138696	96	50	1	1	1.00E-13	78.8	0	chr11	+	33138648	47	2	0	0	0	1	1	TCP11L1	TCP11L1	TCP11L1	TCP11L1	match	match	match	0	0
cg19812747	1	0	NC_006478.4	111990451	111990500	100	50	0	0	2.00E-17	91.5	0	chr11	+	111990451	50	0	0	0	0	0	0	SIK2	SIK2	SIK2	SIK2	match	match	match	0	0
cg19812826	1	0	NC_006480.4	88160419	88160468	98	50	1	0	9.00E-16	86	0	chr13	+	88160419	49	1	0	0	0	0	1	FGF14	FGF14	FGF14	FGF14	match	match	match	0	0
cg19812938	1	0	NC_006484.4	82788050	82788001	100	50	0	0	2.00E-17	91.5	0	chr17	-	82788001	50	0	0	0	0	0	0	LOC104003056	LOC104003056	LOC104003056	TBCD	diff	diff	diff	0	0
cg19812944	1	0	NW_015973508.1	319535	319486	98	50	1	0	9.00E-16	86	0	chr7_random_Contig761	-	319535	49	1	0	0	0	0	1	PRKAR1B	PRKAR1B	PRKAR1B	PRKAR1B;HEATR2	match	match	match	0	0
cg19813025	1	0	NC_006472.4	5284188	5284237	100	50	0	0	2.00E-17	91.5	0	chr5	+	5284188	50	0	0	0	0	0	0	LOC104006331	LOC104006331	LOC104006331	ADAMTS16	diff	diff	diff	0	0
cg19813030	1	0	NC_006480.4	15172962	15172913	100	50	0	0	2.00E-17	91.5	0	chr13	-	15172962	50	0	0	0	0	0	0	LOC104001806	LOC104001806	LOC104001806		diff	diff	diff	0	0
cg19813207	1	0	NC_006484.4	73776603	73776554	98	50	1	0	9.00E-16	86	0	chr17	-	73776554	49	1	0	0	0	0	1	DNAI2	DNAI2	DNAI2	DNAI2	match	match	match	1	0
cg19813226	1	0	NC_006468.4	214157426	214157377	100	50	0	0	2.00E-17	91.5	0	chr1	-	214157377	50	0	0	0	0	0	0	LOC456643	LOC456643	LOC456643		diff	diff	diff	0	0
cg19813523	1	0	NC_006473.4	113561684	113561635	100	50	0	0	2.00E-17	91.5	0	chr6	-	113561684	50	0	0	0	0	0	0	GPR6	GPR6	GPR6	GPR6	match	match	match	0	0
cg19813589	1	0	NC_006470.4	52616084	52616035	98	50	1	0	9.00E-16	86	0	chr2B	-	52616035	49	1	0	0	0	0	1	GCA	GCA	GCA	KCNH7	diff	diff	diff	0	0
cg19813640	1	0	NC_006489.4	20295229	20295278	100	50	0	0	2.00E-17	91.5	0	chr22	+	20295229	50	0	0	0	0	0	0	LOC104003753	LOC104003753	LOC104003753	LARGE-AS1;LARGE	diff	diff	diff	0	0
cg19813688	1	0	NC_006486.4	41450579	41450628	98	50	1	0	9.00E-16	86	0	chr19	+	41450628	49	1	0	0	0	0	1	RPS16	RPS16	RPS16	RPS16	match	match	match	0	0
cg19813701	1	0	NC_006473.4	99083318	99083269	98	50	1	0	9.00E-16	86	0	chr6	-	99083318	49	1	0	0	0	0	1	LOC472075	LOC472075	LOC472075		diff	diff	diff	0	0
cg19813724	1	0	NC_006480.4	96949949	96949998	98	50	1	0	9.00E-16	86	0	chr13	+	96949949	49	1	0	0	0	0	1	ARHGEF7	ARHGEF7	ARHGEF7		diff	diff	diff	0	0
cg19813800	1	0	NC_006470.4	108618141	108618190	100	50	0	0	2.00E-17	91.5	0	chr2B	+	108618141	50	0	0	0	0	0	0	LOC107973923	LOC107973923	LOC107973923	DIRC3	diff	diff	diff	0	0
cg19813802	1	0	NC_006489.4	22830231	22830182	100	50	0	0	2.00E-17	91.5	0	chr22	-	22830182	50	0	0	0	0	0	0	APOL2	APOL2	APOL2	MYH9	diff	diff	diff	0	0
cg19813803	1	0	NC_006490.4	187939762	187939713	98	50	1	0	9.00E-16	86	0	chr3	-	187939762	49	1	0	0	0	0	1	ABCC5	ABCC5	ABCC5	ABCC5	match	match	match	0	0
cg19813814	1	0	NC_006471.4	41178748	41178699	100	50	0	0	2.00E-17	91.5	0	chr4	-	41178699	50	0	0	0	0	0	0	NSUN7	NSUN7	NSUN7		diff	diff	diff	0	0
cg19813868	1	0	NC_006471.4	17842184	17842233	100	50	0	0	2.00E-17	91.5	0	chr4	+	17842184	50	0	0	0	0	0	0	CLRN2	CLRN2	CLRN2	QDPR	diff	diff	diff	0	0
cg19813884	1	0	NC_006468.4	58355456	58355407	100	50	0	0	2.00E-17	91.5	0	chr1	-	58355456	50	0	0	0	0	0	0	TACSTD2	TACSTD2	TACSTD2	TACSTD2	match	match	match	0	0
cg19813935	1	0	NC_006468.4	132055021	132054972	100	50	0	0	2.00E-17	91.5	0	chr1	-	132055021	50	0	0	0	0	0	0	RAB13	RAB13	RAB13	RAB13	match	match	match	0	0
cg19814032	1	0	NC_006477.4	49534336	49534385	100	50	0	0	2.00E-17	91.5	0	chr10	+	49534336	50	0	0	0	0	0	0	C10H10orf128	C10H10orf128	C10H10orf128		diff	diff	diff	0	0
cg19814116	1	0	NC_006468.4	5268948	5268899	100	50	0	0	2.00E-17	91.5	0	chr1	-	5268948	50	0	0	0	0	0	0	NPHP4	NPHP4	NPHP4	KCNAB2	diff	diff	diff	0	0
cg19814134	1	0	NC_006472.4	32198417	32198465	100	49	0	0	7.00E-17	89.7	0	chr5	+	32198417	49	0	0	0	0	0	0	VCAN	VCAN	VCAN	VCAN	match	match	match	0	0
cg19814174	1	0	NC_006468.4	192506188	192506237	98	50	1	0	9.00E-16	86	0	chr1	+	192506188	49	1	0	0	0	0	1	LOC107970156	LOC107970156	LOC107970156		diff	diff	diff	0	0
cg19814209	1	0	NC_006487.4	18407123	18407172	96	50	2	0	1.00E-14	82.4	0	chr20	+	18407172	48	2	0	0	0	0	2	LOC100608079	LOC100608079	LOC100608079	DZANK1	diff	diff	diff	0	0
cg19814309	1	0	NC_006486.4	3431105	3431056	98	50	1	0	9.00E-16	86	0	chr19	-	3431105	49	1	0	0	0	0	1	LOC107969840	LOC107969840	LOC107969840	BRUNOL5	diff	diff	diff	0	0
cg19814357	1	0	NC_006484.4	16126519	16126568	100	50	0	0	2.00E-17	91.5	0	chr17	+	16126568	50	0	0	0	0	0	0	KRT13	KRT13	KRT13		diff	diff	diff	0	0
cg19814423	1	0	NC_006487.4	47043661	47043612	98	50	1	0	9.00E-16	86	0	chr20	-	47043612	49	1	0	0	0	0	1	SYS1	SYS1	SYS1	SYS1;SYS1-DBNDD2	match	match	match	0	0
cg19814518	1	0	NC_006468.4	140614099	140614148	100	50	0	0	2.00E-17	91.5	0	chr1	+	140614148	50	0	0	0	0	0	0	UHMK1	UHMK1	UHMK1	UHMK1	match	match	match	0	0
cg19814552	1	0	NC_006490.4	28148910	28148861	100	50	0	0	2.00E-17	91.5	0	chr3	-	28148910	50	0	0	0	0	0	0	LOC460237	LOC460237	LOC460237		diff	diff	diff	0	0
cg19814611	1	0	NC_006484.4	34628240	34628191	98	50	1	0	9.00E-16	86	0	chr17	-	34628191	49	1	0	0	1	1	0	MTRNR2L1	MTRNR2L1	MTRNR2L1		diff	diff	diff	0	0
cg19814686	1	0	NC_006486.4	47247983	47248032	100	50	0	0	2.00E-17	91.5	0	chr19	+	47247983	50	0	0	0	0	0	0	NKPD1	NKPD1	NKPD1		diff	diff	diff	0	0
cg19814744	1	0	NC_006468.4	210032063	210032112	100	50	0	0	2.00E-17	91.5	0	chr1	+	210032063	50	0	0	0	0	0	0	LOC104004782	LOC104004782	LOC104004782	FAM89A	diff	diff	diff	0	0
cg19814746	1	0	NC_006468.4	131277948	131277997	98	50	1	0	9.00E-16	86	0	chr1	+	131277948	49	1	0	0	0	0	1	PRR9	PRR9	PRR9	PRR9	match	match	match	0	0
cg19814804	1	0	NC_006474.4	161482090	161482139	100	50	0	0	2.00E-17	91.5	0	chr7	+	161482090	50	0	0	0	0	0	0	DNAJB6	DNAJB6	DNAJB6		diff	diff	diff	0	0
cg19814923	1	0	NC_006479.4	46732018	46732067	100	50	0	0	2.00E-17	91.5	0	chr12	+	46732067	50	0	0	0	0	0	0	ADAMTS20	ADAMTS20	ADAMTS20		diff	diff	diff	0	0
cg19814934	1	0	NC_006472.4	71250263	71250312	100	50	0	0	2.00E-17	91.5	0	chr5	+	71250312	50	0	0	0	0	0	0	LOC100614502	LOC100614502	LOC100614502		diff	diff	diff	0	0
cg19814946	1	0	NC_006484.4	42225935	42225984	100	50	0	0	2.00E-17	91.5	0	chr17	+	42225935	50	0	0	0	0	0	0	HS3ST3B1	HS3ST3B1	HS3ST3B1	HS3ST3B1	match	match	match	0	0
cg19815009	1	0	NC_006468.4	24590859	24590810	100	50	0	0	2.00E-17	91.5	0	chr1	-	24590859	50	0	0	0	0	0	0	LDLRAP1	LDLRAP1	LDLRAP1		diff	diff	diff	0	0
cg19815010	1	0	NC_006479.4	13500942	13500893	100	50	0	0	2.00E-17	91.5	0	chr12	-	13500893	50	0	0	0	0	0	0	LOC104001478	LOC104001478	LOC104001478		diff	diff	diff	0	0
cg19815017	1	0	NC_006477.4	46220485	46220534	100	50	0	0	2.00E-17	91.5	0	chr10	+	46220485	50	0	0	0	0	0	0	LOC107966916	LOC107966916	LOC107966916		diff	diff	diff	0	0
cg19815055	1	0	NC_006472.4	77427381	77427332	100	50	0	0	2.00E-17	91.5	0	chr5	-	77427332	50	0	0	0	0	0	0	LOC107974768	LOC107974768	LOC107974768	NIPBL	diff	diff	diff	0	0
cg19815109	1	0	NC_006478.4	129998250	129998299	96	50	2	0	1.00E-14	82.4	0	chr11	+	129998250	48	2	0	0	0	0	2	LOC107967251	LOC107967251	LOC107967251	BARX2	diff	diff	diff	0	0
cg19815139	1	0	NC_006481.4	62042706	62042657	100	50	0	0	2.00E-17	91.5	0	chr14	-	62042657	50	0	0	0	0	0	0	VIPAS39	AHSA1	VIPAS39;AHSA1	C14orf133;AHSA1	diff	match	match	0	0
cg19815162	1	0	NC_006470.4	17377360	17377409	100	50	0	0	2.00E-17	91.5	0	chr2B	+	17377360	50	0	0	0	0	0	0	PLEKHB2	PLEKHB2	PLEKHB2	PLEKHB2	match	match	match	0	0
cg19815228	1	0	NC_006477.4	134545524	134545475	100	50	0	0	2.00E-17	91.5	0	chr10	-	134545475	50	0	0	0	0	0	0	PWWP2B	PWWP2B	PWWP2B		diff	diff	diff	0	0
cg19815271	1	0	NC_006484.4	38279933	38279884	100	50	0	0	2.00E-17	91.5	0	chr17	-	38279933	50	0	0	0	0	0	0	TTC19	TTC19	TTC19	ZSWIM7	diff	diff	diff	0	0
cg19815274	1	0	NC_006469.4	31673166	31673117	100	50	0	0	2.00E-17	91.5	0	chr2A	-	31673166	50	0	0	0	0	0	0	GALNT14	GALNT14	GALNT14	GALNT14	match	match	match	0	0
cg19815317	1	0	NC_006489.4	4303528	4303577	100	50	0	0	2.00E-17	91.5	0	chr22	+	4303577	50	0	0	0	0	0	0	LOC101059070	LOC101059070	LOC101059070	LOC100996342	diff	diff	diff	0	0
cg19815327	1	0	NC_006490.4	32667083	32667034	100	50	0	0	2.00E-17	91.5	0	chr3	-	32667083	50	0	0	0	0	0	0	OSBPL10	ZNF860	OSBPL10;ZNF860	ZNF860;OSBPL10	match	match	match	0	0
cg19815340	1	0	NC_006490.4	28315543	28315494	98	50	1	0	9.00E-16	86	0	chr3	-	28315494	49	1	0	0	0	0	1	EOMES	EOMES	EOMES		diff	diff	diff	0	0
cg19815354	1	0	NC_006478.4	77811142	77811093	96	50	2	0	1.00E-14	82.4	0	chr11	-	77811093	48	2	0	0	0	0	2	LOC101058036	LOC101058036	LOC101058036	RSF1	diff	diff	diff	0	0
cg19815376	1	0	NC_006473.4	117504493	117504542	100	50	0	0	2.00E-17	91.5	0	chr6	+	117504542	50	0	0	0	0	0	0	LOC742068	LOC742068	LOC742068	FLJ34503	diff	diff	diff	0	0
cg19815397	1	0	NC_006478.4	93995509	93995558	98	50	1	0	9.00E-16	86	0	chr11	+	93995558	49	1	0	0	0	0	1	VSTM5	VSTM5	VSTM5		diff	diff	diff	0	0
cg19815468	1	0	NC_006484.4	28000445	28000494	96	50	2	0	1.00E-14	82.4	0	chr17	+	28000445	48	2	0	0	0	0	2	LOC107969208	LOC107969208	LOC107969208	MYO18A	diff	diff	diff	0	0
cg19815544	1	0	NC_006475.4	106176027	106175978	98	50	1	0	9.00E-16	86	0	chr8	-	106175978	49	1	0	1	1	1	0	DCSTAMP	DCSTAMP	DCSTAMP	RIMS2	diff	diff	diff	0	0
cg19815565	1	0	NC_006485.4	78114778	78114827	100	50	0	0	2.00E-17	91.5	0	chr18	+	78114827	50	0	0	0	0	0	0	LOC747367	LOC747367	LOC747367	LOC100130522;PARD6G	diff	diff	diff	0	0
cg19815570	1	0	NC_006479.4	111111261	111111310	100	50	0	0	2.00E-17	91.5	0	chr12	+	111111310	50	0	0	0	0	0	0	WSCD2	WSCD2	WSCD2	WSCD2	match	match	match	0	0
cg19815574	1	0	NC_006486.4	48766029	48765980	98	50	1	0	9.00E-16	86	0	chr19	-	48766029	49	1	0	0	0	0	1	GNG8	GNG8	GNG8	DACT3	diff	diff	diff	0	0
cg19815589	1	0	NC_006478.4	70775388	70775339	100	50	0	0	2.00E-17	91.5	0	chr11	-	70775388	50	0	0	0	0	0	0	LOC107967140	LOC107967140	LOC107967140	SHANK2	diff	diff	diff	0	0
cg19815596	1	0	NC_006468.4	180466339	180466387	97.96	49	1	0	3.00E-15	84.2	0	chr1	+	180466387	48	1	0	0	0	0	1	NAV1	NAV1	NAV1		diff	diff	diff	0	0
cg19815634	1	0	NC_006479.4	6449764	6449813	100	50	0	0	2.00E-17	91.5	0	chr12	+	6449764	50	0	0	0	0	0	0	CD9	CD9	CD9		diff	diff	diff	0	0
cg19815720	1	0	NC_006490.4	188025263	188025312	100	50	0	0	2.00E-17	91.5	0	chr3	+	188025312	50	0	0	0	0	0	0	HTR3C	HTR3C	HTR3C	HTR3C	match	match	match	0	0
cg19815777	1	0	NC_006481.4	87534929	87534978	98	50	1	0	9.00E-16	86	0	chr14	+	87534929	49	1	0	0	0	0	1	MOK	MOK	MOK	MOK	match	match	match	0	0
cg19815791	1	0	NC_006484.4	77951393	77951440	97.92	48	1	0	1.00E-14	82.4	0	chr17	+	77951440	47	1	0	0	0	0	1	SOCS3	SOCS3	SOCS3		diff	diff	diff	0	0
cg19815792	1	0	NC_006477.4	130470614	130470565	98	50	1	0	9.00E-16	86	0	chr10	-	130470614	49	1	0	0	0	0	1	LOC104008346	LOC104008346	LOC104008346		diff	diff	diff	0	0
cg19815803	1	0	NC_006481.4	56000921	56000872	94	50	3	0	5.00E-13	77	0	chr14	-	56000921	47	3	0	0	0	0	3	LOC100614830	LOC100614830	LOC100614830	SIPA1L1	diff	diff	diff	0	0
cg19815813	1	0	NC_006480.4	86272135	86272184	100	50	0	0	2.00E-17	91.5	0	chr13	+	86272135	50	0	0	0	0	0	0	LOC107967972	LOC107967972	LOC107967972	A2LD1	diff	diff	diff	0	0
cg19815818	1	0	NC_006484.4	7388490	7388539	100	50	0	0	2.00E-17	91.5	0	chr17	+	7388490	50	0	0	0	0	0	0	ASGR2	ASGR2	ASGR2		diff	diff	diff	0	0
cg19815829	1	0	NC_006470.4	122006863	122006912	100	50	0	0	2.00E-17	91.5	0	chr2B	+	122006863	50	0	0	0	0	0	0	LOC107973952	LOC107973952	LOC107973952	GPR55	diff	diff	diff	0	0
cg19815863	1	0	NC_006469.4	27637507	27637458	100	50	0	0	2.00E-17	91.5	0	chr2A	-	27637507	50	0	0	0	0	0	0	EMILIN1	EMILIN1	EMILIN1	EMILIN1	match	match	match	0	0
cg19815904	1	0	NC_006474.4	83699841	83699890	100	50	0	0	2.00E-17	91.5	0	chr7	+	83699890	50	0	0	0	0	0	0	SEMA3C	SEMA3C	SEMA3C	SEMA3C	match	match	match	0	0
cg19815928	1	0	NC_006483.4	58357896	58357945	98	50	1	0	9.00E-16	86	0	chr16	+	58357896	49	1	0	0	0	0	1	ATP6V0D1	ATP6V0D1	ATP6V0D1	ATP6V0D1	match	match	match	0	0
cg19815933	1	0	NC_006474.4	14745400	14745351	100	50	0	0	2.00E-17	91.5	0	chr7	-	14745351	50	0	0	0	0	0	0	LOC107976046	LOC107976046	LOC107976046		diff	diff	diff	0	0
cg19815963	1	0	NC_006473.4	126380626	126380675	100	50	0	0	2.00E-17	91.5	0	chr6	+	126380675	50	0	0	0	0	0	0	FABP7	FABP7	FABP7	PKIB	diff	diff	diff	0	0
cg19815989	1	0	NC_006488.4	30240508	30240459	94	50	3	0	5.00E-13	77	0	chr21	-	30240459	47	3	0	0	0	0	3	LOC104004134	LOC104004134	LOC104004134	PDXK	diff	diff	diff	0	0
cg19815992	1	0	NC_006468.4	175817015	175817064	100	50	0	0	2.00E-17	91.5	0	chr1	+	175817064	50	0	0	0	0	0	0	F13B	F13B	F13B	F13B	match	match	match	0	0
cg19816011	1	0	NC_006469.4	110465567	110465616	96	50	2	0	1.00E-14	82.4	0	chr2A	+	110465616	48	2	0	0	0	0	2	ZC3H8	ZC3H8	ZC3H8	ZC3H8	match	match	match	0	0
cg19816059	1	0	NC_006480.4	6328006	6327957	96	50	2	0	1.00E-14	82.4	0	chr13	-	6327957	48	2	0	0	0	0	2	LOC107968046	LOC107968046	LOC107968046		diff	diff	diff	0	0
cg19816107	1	0	NC_006474.4	32215765	32215814	98	50	1	0	9.00E-16	86	0	chr7	+	32215814	49	1	0	0	0	0	1	NT5C3A	NT5C3A	NT5C3A	NT5C3	diff	diff	diff	0	0
cg19816125	1	0	NW_015973508.1	120587	120536	94.23	52	1	1	1.00E-13	78.8	0	chr7_random_Contig761	-	120536	49	3	0	0	0	0	3	LOC107971946	LOC107971946	LOC107971946	PRKAR1B	diff	diff	diff	0	0
cg19816233	1	0	NC_006470.4	59257652	59257701	100	50	0	0	2.00E-17	91.5	0	chr2B	+	59257701	50	0	0	0	0	0	0	DHRS9	DHRS9	DHRS9	DHRS9	match	match	match	0	0
cg19816235	1	0	NC_006474.4	25843307	25843356	100	50	0	0	2.00E-17	91.5	0	chr7	+	25843307	50	0	0	0	0	0	0	C7H7orf71	C7H7orf71	C7H7orf71	SKAP2	diff	diff	diff	0	0
cg19816250	1	0	NC_006485.4	19553887	19553936	98	50	1	0	9.00E-16	86	0	chr18	+	19553936	49	1	0	0	0	0	1	LOC743709	LOC743709	LOC743709		diff	diff	diff	0	0
cg19816258	1	0	NC_006471.4	45252856	45252905	98	50	1	0	9.00E-16	86	0	chr4	+	45252856	49	1	0	0	0	0	1	GNPDA2	GNPDA2	GNPDA2	GNPDA2	match	match	match	0	0
cg19816290	1	0	NC_006489.4	6275160	6275111	100	50	0	0	2.00E-17	91.5	0	chr22	-	6275160	50	0	0	0	0	0	0	5-Sep	5-Sep	5-Sep	5-Sep	diff	diff	diff	0	0
cg19816315	1	0	NC_006481.4	72969184	72969135	100	50	0	0	2.00E-17	91.5	0	chr14	-	72969135	50	0	0	0	0	0	0	LOC107968226	LOC107968226	LOC107968226		diff	diff	diff	0	0
cg19816327	1	0	NC_006479.4	35557255	35557304	100	50	0	0	2.00E-17	91.5	0	chr12	+	35557304	50	0	0	0	0	0	0	SMUG1	SMUG1	SMUG1		diff	diff	diff	0	0
cg19816354	1	0	NC_006482.4	8329405	8329454	100	50	0	0	2.00E-17	91.5	0	chr15	+	8329405	50	0	0	0	0	0	0	LOC100611737	LOC100611737	LOC100611737	GABRG3	diff	diff	diff	0	0
cg19816367	1	0	NC_006468.4	2643129	2643178	98	50	1	0	9.00E-16	86	0	chr1	+	2643178	49	1	0	0	0	0	1	ARHGEF16	ARHGEF16	ARHGEF16	MEGF6	diff	diff	diff	0	0
cg19816379	1	0	NC_006474.4	122704457	122704506	100	50	0	0	2.00E-17	91.5	0	chr7	+	122704457	50	0	0	0	0	0	0	ANKRD7	ANKRD7	ANKRD7		diff	diff	diff	0	0
cg19816445	1	0	NC_006489.4	37227698	37227649	100	50	0	0	2.00E-17	91.5	0	chr22	-	37227698	50	0	0	0	0	0	0	LOC101056929	LOC101056929	LOC101056929	TUBGCP6	diff	diff	diff	0	0
cg19816560	1	0	NC_006484.4	27876923	27876874	100	50	0	0	2.00E-17	91.5	0	chr17	-	27876874	50	0	0	0	0	0	0	NUFIP2	NUFIP2	NUFIP2	NUFIP2	match	match	match	0	0
cg19816586	1	0	NC_006479.4	81813333	81813382	100	50	0	0	2.00E-17	91.5	0	chr12	+	81813382	50	0	0	0	0	0	0	MIR1252	MIR1252	MIR1252	SYT1	diff	diff	diff	0	0
cg19816667	1	0	NC_006479.4	40562483	40562533	98.04	51	0	1	3.00E-15	84.2	0	chr12	+	40562483	50	1	0	0	0	0	1	DNAJC22	DNAJC22	DNAJC22	DNAJC22	match	match	match	0	0
cg19816673	1	0	NC_006490.4	188175878	188175927	98	50	1	0	9.00E-16	86	0	chr3	+	188175878	49	1	0	0	0	0	1	ABCF3	ABCF3	ABCF3		diff	diff	diff	1	0
cg19816714	1	0	NC_006468.4	124672030	124671981	100	50	0	0	2.00E-17	91.5	0	chr1	-	124671981	50	0	0	0	0	0	0	OVGP1	OVGP1	OVGP1	WDR77	diff	diff	diff	0	0
cg19816734	1	0	NC_006468.4	35812741	35812692	100	50	0	0	2.00E-17	91.5	0	chr1	-	35812741	50	0	0	0	0	0	0	MRPS15	MRPS15	MRPS15	MRPS15	match	match	match	1	0
cg19816775	1	0	NC_006468.4	140037431	140037382	100	50	0	0	2.00E-17	91.5	0	chr1	-	140037382	50	0	0	0	0	0	0	LOC101058197	LOC101058197	LOC101058197	ATF6	diff	diff	diff	0	0
cg19816778	1	0	NC_006476.4	51831926	51831875	96.15	52	0	1	1.00E-14	82.4	0	chr9	-	51831926	50	2	0	0	0	0	2	RORB	RORB	RORB	RORB	match	match	match	0	0
cg19816837	1	0	NC_006469.4	68614067	68614020	100	48	0	0	3.00E-16	87.8	0	chr2A	-	68614020	48	0	0	0	0	0	0	ETAA1	ETAA1	ETAA1	LOC644838;LOC101927661;LOC102800447	diff	diff	diff	0	0
cg19816930	1	0	NC_006484.4	59434279	59434230	98	50	1	0	9.00E-16	86	0	chr17	-	59434279	49	1	0	0	0	0	1	CA4	CA4	CA4		diff	diff	diff	0	0
cg19816949	1	0	NC_006479.4	31141869	31141820	98	50	1	0	9.00E-16	86	0	chr12	-	31141869	49	1	0	0	0	0	1	LOC107967491	LOC107967491	LOC107967491	LOC101927653;LOC100506869	diff	diff	diff	0	0
cg19816957	1	0	NC_006479.4	65096879	65096928	100	50	0	0	2.00E-17	91.5	0	chr12	+	65096879	50	0	0	0	0	0	0	LOC100614490	LOC100614490	LOC100614490		diff	diff	diff	0	0
cg19816994	1	0	NC_006468.4	452162	452113	94	50	3	0	5.00E-13	77	0	chr1	-	452113	47	3	0	0	0	0	3	UBE2J2	UBE2J2	UBE2J2	UBE2J2	match	match	match	0	0
cg19817005	1	0	NC_006472.4	173228238	173228189	100	50	0	0	2.00E-17	91.5	0	chr5	-	173228238	50	0	0	0	0	0	0	NEURL1B	NEURL1B	NEURL1B	NEURL1B	match	match	match	0	0
cg19817060	1	0	NC_006473.4	161074035	161073985	98.04	51	0	1	3.00E-15	84.2	0	chr6	-	161073985	50	1	0	0	0	0	1	ARID1B	ARID1B	ARID1B	ARID1B	match	match	match	0	0
cg19817066	1	0	NC_006472.4	98321529	98321578	100	50	0	0	2.00E-17	91.5	0	chr5	+	98321578	50	0	0	0	0	0	0	CHD1	CHD1	CHD1	CHD1	match	match	match	0	0
cg19817070	1	0	NC_006477.4	20513540	20513491	100	50	0	0	2.00E-17	91.5	0	chr10	-	20513491	50	0	0	0	0	0	0	PLXDC2	PLXDC2	PLXDC2		diff	diff	diff	0	0
cg19817104	1	0	NC_006468.4	175939332	175939381	100	50	0	0	2.00E-17	91.5	0	chr1	+	175939381	50	0	0	0	0	0	0	ZBTB41	ZBTB41	ZBTB41	ZBTB41	match	match	match	0	0
cg19817118	1	0	NC_006490.4	32137688	32137639	100	50	0	0	2.00E-17	91.5	0	chr3	-	32137639	50	0	0	0	0	0	0	LOC460245	LOC460245	LOC460245		diff	diff	diff	0	0
cg19817126	1	0	NC_006477.4	92944649	92944600	100	50	0	0	2.00E-17	91.5	0	chr10	-	92944649	50	0	0	0	0	0	0	LOC107966796	LOC107966796	LOC107966796	LOC100188947	diff	diff	diff	0	0
cg19817165	1	0	NC_006479.4	21920886	21920837	98	50	1	0	9.00E-16	86	0	chr12	-	21920837	49	1	0	0	0	0	1	DYRK2	DYRK2	DYRK2	DYRK2	match	match	match	0	0
cg19817177	1	0	NC_006490.4	135504408	135504457	100	50	0	0	2.00E-17	91.5	0	chr3	+	135504457	50	0	0	0	0	0	0	LOC470926	LOC470926	LOC470926		diff	diff	diff	0	0
cg19817195	1	0	NC_006488.4	33262310	33262359	100	50	0	0	2.00E-17	91.5	0	chr21	+	33262359	50	0	0	0	0	0	0	DIP2A	DIP2A	DIP2A	DIP2A	match	match	match	0	0
cg19817198	1	0	NC_006479.4	16528932	16528981	100	50	0	0	2.00E-17	91.5	0	chr12	+	16528932	50	0	0	0	0	0	0	DERA	DERA	DERA	STRAP	diff	diff	diff	0	0
cg19817215	1	0	NC_006474.4	101379189	101379140	98	50	1	0	9.00E-16	86	0	chr7	-	101379189	49	1	0	0	0	0	1	LOC100613731	LOC100613731	LOC100613731		diff	diff	diff	0	0
cg19817282	1	0	NC_006475.4	75320786	75320835	98	50	1	0	9.00E-16	86	0	chr8	+	75320835	49	1	0	0	0	0	1	LY96	LY96	LY96		diff	diff	diff	0	0
cg19817367	1	0	NC_006482.4	56221129	56221080	98	50	1	0	9.00E-16	86	0	chr15	-	56221129	49	1	0	0	0	0	1	C15H15orf39	C15H15orf39	C15H15orf39	C15orf39	diff	diff	diff	0	0
cg19817399	1	0	NC_006482.4	55721311	55721360	100	50	0	0	2.00E-17	91.5	0	chr15	+	55721360	50	0	0	0	0	0	0	LOC453744	LOC453744	LOC453744	CYP1A1	diff	diff	diff	0	0
cg19817668	1	0	NC_006485.4	31862988	31862939	96	50	2	0	1.00E-14	82.4	0	chr18	-	31862939	48	2	0	0	0	0	2	LOC107969385	LOC107969385	LOC107969385	DTNA	diff	diff	diff	0	0
cg19817673	1	0	NC_006478.4	35346344	35346295	100	50	0	0	2.00E-17	91.5	0	chr11	-	35346295	50	0	0	0	0	0	0	CD44	CD44	CD44		diff	diff	diff	0	0
cg19817757	1	0	NC_006479.4	13568943	13568992	100	50	0	0	2.00E-17	91.5	0	chr12	+	13568992	50	0	0	0	0	0	0	HEBP1	HEBP1	HEBP1	HEBP1	match	match	match	0	0
cg19817767	1	0	NC_006479.4	119852903	119852854	100	50	0	0	2.00E-17	91.5	0	chr12	-	119852854	50	0	0	0	0	0	0	C12H12orf49	C12H12orf49	C12H12orf49		diff	diff	diff	0	0
cg19817795	1	0	NC_006468.4	141595197	141595148	98	50	1	0	9.00E-16	86	0	chr1	-	141595148	49	1	0	0	0	0	1	LOC107974163	LOC107974163	LOC107974163		diff	diff	diff	0	0
cg19817820	1	0	NC_006477.4	135371891	135371940	98	50	1	0	9.00E-16	86	0	chr10	+	135371891	49	1	0	0	0	0	1	UTF1	UTF1	UTF1	KNDC1	diff	diff	diff	0	0
cg19817825	1	0	NC_006481.4	19330484	19330533	100	50	0	0	2.00E-17	91.5	0	chr14	+	19330533	50	0	0	0	0	0	0	LOC736301	LOC736301	LOC736301		diff	diff	diff	0	0
cg19817882	1	0	NC_006468.4	204890899	204890948	100	50	0	0	2.00E-17	91.5	0	chr1	+	204890948	50	0	0	0	0	0	0	LEFTY1	LEFTY1	LEFTY1	LEFTY1	match	match	match	0	0
cg19817980	1	0	NC_006477.4	91886016	91885967	100	50	0	0	2.00E-17	91.5	0	chr10	-	91886016	50	0	0	0	0	0	0	LOC104008253	LOC104008253	LOC104008253		diff	diff	diff	0	0
cg19817995	1	0	NC_006482.4	18642597	18642646	100	50	0	0	2.00E-17	91.5	0	chr15	+	18642646	50	0	0	0	0	0	0	SPRED1	SPRED1	SPRED1	SPRED1	match	match	match	0	0
cg19818072	1	0	NC_006470.4	75921054	75921005	100	50	0	0	2.00E-17	91.5	0	chr2B	-	75921005	50	0	0	0	0	0	0	LOC470601	LOC470601	LOC470601		diff	diff	diff	0	0
cg19818152	1	0	NC_006486.4	13608897	13608848	100	50	0	0	2.00E-17	91.5	0	chr19	-	13608848	50	0	0	0	0	0	0	DNASE2	DNASE2	DNASE2	DNASE2	match	match	match	0	0
cg19818173	1	0	NC_006475.4	96563128	96563079	98	50	1	0	9.00E-16	86	0	chr8	-	96563079	49	1	0	0	0	0	1	LOC107976391	LOC107976391	LOC107976391	CCNE2	diff	diff	diff	0	0
cg19818271	1	0	NC_006474.4	80623917	80623868	100	50	0	0	2.00E-17	91.5	0	chr7	-	80623868	50	0	0	0	0	0	0	PHTF2	PHTF2	PHTF2	PHTF2	match	match	match	0	0
cg19818278	1	0	NC_006473.4	147862046	147861997	100	50	0	0	2.00E-17	91.5	0	chr6	-	147862046	50	0	0	0	0	0	0	LTV1	LTV1	LTV1	LTV1	match	match	match	0	0
cg19818294	1	0	NC_006476.4	77857539	77857490	100	50	0	0	2.00E-17	91.5	0	chr9	-	77857539	50	0	0	0	0	0	0	LOC464617	LOC464617	LOC464617	INVS	diff	diff	diff	0	0
cg19818295	1	0	NC_006488.4	1043239	1043288	98	50	1	0	9.00E-16	86	0	chr21	+	1043239	49	1	0	0	0	1	0	LOC104005054	LOC104005054	LOC104005054	LOC388813	diff	diff	diff	0	0
cg19818298	1	0	NC_006481.4	5155080	5155031	96	50	2	0	1.00E-14	82.4	0	chr14	-	5155080	48	2	0	0	0	0	2	CHD8	CHD8	CHD8	CHD8	match	match	match	0	0
cg19818308	1	0	NC_006481.4	60034993	60034944	100	50	0	0	2.00E-17	91.5	0	chr14	-	60034993	50	0	0	0	0	0	0	LOC104002104	LOC104002104	LOC104002104		diff	diff	diff	0	0
cg19818353	1	0	NC_006475.4	56949427	56949476	98	50	1	0	9.00E-16	86	0	chr8	+	56949427	49	1	0	0	0	0	1	LYN	LYN	LYN	LYN	match	match	match	0	0
cg19818473	1	0	NC_006475.4	37911572	37911523	96	50	2	0	1.00E-14	82.4	0	chr8	-	37911523	48	2	0	0	0	0	2	STAR	STAR	STAR	STAR	match	match	match	0	0
cg19818500	1	0	NC_006475.4	32244173	32244124	100	50	0	0	2.00E-17	91.5	0	chr8	-	32244124	50	0	0	0	0	0	0	LOC104007564	LOC104007564	LOC104007564	NRG1	diff	diff	diff	0	0
cg19818512	1	0	NC_006477.4	29558580	29558629	100	50	0	0	2.00E-17	91.5	0	chr10	+	29558580	50	0	0	0	0	0	0	LOC100611726	LOC100611726	LOC100611726	WAC	diff	diff	diff	0	0
cg19818642	1	0	NC_006482.4	71521762	71521713	96	50	2	0	1.00E-14	82.4	0	chr15	-	71521762	48	2	0	0	0	0	2	LOC746953	LOC746953	LOC746953	BLM	diff	diff	diff	0	0
cg19818699	1	0	NC_006468.4	21928630	21928580	94.12	51	2	1	2.00E-12	75.2	0	chr1	-	21928580	48	3	0	0	0	0	3	LOC107975238	LOC107975238	LOC107975238	EPHB2	diff	diff	diff	0	0
cg19818722	1	0	NC_006473.4	31739570	31739521	100	50	0	0	2.00E-17	91.5	0	chr6	-	31739521	50	0	0	0	0	0	0	LTB	LTB	LTB	LTB	match	match	match	0	0
cg19818728	1	0	NC_006487.4	38350533	38350582	100	50	0	0	2.00E-17	91.5	0	chr20	+	38350582	50	0	0	0	0	0	0	SOGA1	SOGA1	SOGA1	SOGA1	match	match	match	0	0
cg19818764	1	0	NC_006481.4	4673726	4673677	98	50	1	0	9.00E-16	86	0	chr14	-	4673677	49	1	0	0	0	0	1	LOC100609805	LOC100609805	LOC100609805		diff	diff	diff	0	0
cg19818826	1	0	NC_006490.4	18860991	18860942	100	50	0	0	2.00E-17	91.5	0	chr3	-	18860942	50	0	0	0	0	0	0	SATB1	SATB1	SATB1	SATB1	match	match	match	0	0
cg19818890	1	0	NC_006478.4	76342320	76342369	100	50	0	0	2.00E-17	91.5	0	chr11	+	76342320	50	0	0	0	0	0	0	LOC107967349	LOC107967349	LOC107967349		diff	diff	diff	0	0
cg19818911	1	0	NC_006471.4	54100234	54100283	100	50	0	0	2.00E-17	91.5	0	chr4	+	54100283	50	0	0	0	0	0	0	CCDC158	CCDC158	CCDC158	CCDC158	match	match	match	0	0
cg19818916	1	0	NC_006475.4	132728772	132728821	100	50	0	0	2.00E-17	91.5	0	chr8	+	132728821	50	0	0	0	0	0	0	ASAP1	ASAP1	ASAP1	ASAP1	match	match	match	0	0
cg19818923	1	0	NC_006486.4	53962820	53962869	100	50	0	0	2.00E-17	91.5	0	chr19	+	53962820	50	0	0	0	0	0	0	FPR1	FPR1	FPR1		diff	diff	diff	0	0
cg19818998	1	0	NC_006486.4	53927520	53927471	100	50	0	0	2.00E-17	91.5	0	chr19	-	53927471	50	0	0	0	0	0	0	MIR125A	MIR125A	MIR125A	NCRNA00085	diff	diff	diff	0	0
cg19819049	1	0	NC_006479.4	65482329	65482280	100	50	0	0	2.00E-17	91.5	0	chr12	-	65482329	50	0	0	0	0	0	0	LOC107967558	LOC107967558	LOC107967558		diff	diff	diff	0	0
cg19819063	1	0	NC_006490.4	80451543	80451592	100	50	0	0	2.00E-17	91.5	0	chr3	+	80451592	50	0	0	0	0	0	0	LOC107970686	LOC107970686	LOC107970686	ROBO1	diff	diff	diff	0	0
cg19819066	1	0	NC_006483.4	28991878	28991829	100	50	0	0	2.00E-17	91.5	0	chr16	-	28991829	50	0	0	0	0	0	0	DOC2A	DOC2A	DOC2A	DOC2A	match	match	match	0	0
cg19819089	1	0	NC_006478.4	117493056	117493007	98	50	1	0	9.00E-16	86	0	chr11	-	117493056	49	1	0	0	0	0	1	SIK3	SIK3	SIK3	SIK3	match	match	match	0	0
cg19819138	1	0	NC_006468.4	179472202	179472153	100	50	0	0	2.00E-17	91.5	0	chr1	-	179472202	50	0	0	0	0	0	0	KIF14	KIF14	KIF14	KIF14	match	match	match	0	0
cg19819203	1	0	NC_006481.4	87586862	87586813	100	50	0	0	2.00E-17	91.5	0	chr14	-	87586862	50	0	0	0	0	0	0	TRNAI-AAU	TRNAI-AAU	TRNAI-AAU		diff	diff	diff	0	0
cg19819206	1	0	NC_006478.4	108508115	108508066	98	50	1	0	9.00E-16	86	0	chr11	-	108508066	49	1	0	0	0	0	1	LOC451529	LOC451529	LOC451529	NPAT	diff	diff	diff	0	0
cg19819265	1	0	NC_006468.4	129449466	129449515	98	50	1	0	9.00E-16	86	0	chr1	+	129449515	49	1	0	0	0	0	1	POGZ	POGZ	POGZ		diff	diff	diff	0	0
cg19819266	1	0	NC_006482.4	30826823	30826774	100	50	0	0	2.00E-17	91.5	0	chr15	-	30826774	50	0	0	0	0	0	0	HDC	HDC	HDC	SLC27A2	diff	diff	diff	0	0
cg19819280	1	0	NC_006473.4	172879874	172879923	98	50	1	0	9.00E-16	86	0	chr6	+	172879874	49	1	0	0	0	0	1	LOC107975405	LOC107975405	LOC107975405		diff	diff	diff	0	0
cg19819285	1	0	NC_006486.4	60682314	60682265	100	50	0	0	2.00E-17	91.5	0	chr19	-	60682265	50	0	0	0	0	0	0	ZSCAN1	ZSCAN1	ZSCAN1	ZSCAN1	match	match	match	0	0
cg19819341	1	0	NC_006482.4	64279849	64279800	100	50	0	0	2.00E-17	91.5	0	chr15	-	64279849	50	0	0	0	0	0	0	BNC1	BNC1	BNC1		diff	diff	diff	0	0
cg19819404	1	0	NC_006471.4	238810	238761	100	50	0	0	2.00E-17	91.5	0	chr4	-	238761	50	0	0	0	0	0	0	ZNF718	ZNF718	ZNF718	ZNF718	match	match	match	0	0
cg19819529	1	0	NC_006473.4	154000174	154000223	98	50	1	0	9.00E-16	86	0	chr6	+	154000223	49	1	0	0	0	0	1	RAET1E	RAET1E	RAET1E	RAET1E-AS1	diff	diff	diff	0	0
cg19819559	1	0	NC_006475.4	108233994	108234043	98	50	1	0	9.00E-16	86	0	chr8	+	108234043	49	1	0	0	0	0	1	OXR1	OXR1	OXR1	OXR1	match	match	match	0	0
cg19819571	1	0	NC_006483.4	62835696	62835647	100	50	0	0	2.00E-17	91.5	0	chr16	-	62835696	50	0	0	0	0	0	0	IST1	IST1	IST1	KIAA0174	diff	diff	diff	0	0
cg19819595	1	0	NC_006486.4	61197701	61197652	100	50	0	0	2.00E-17	91.5	0	chr19	-	61197652	50	0	0	0	0	0	0	SLC27A5	SLC27A5	SLC27A5	SLC27A5	match	match	match	0	0
cg19819654	1	0	NC_006486.4	10790612	10790661	100	50	0	0	2.00E-17	91.5	0	chr19	+	10790612	50	0	0	0	0	0	0	LOC104003256	LOC104003256	LOC104003256	MRPL4	diff	diff	diff	0	0
cg19819715	1	0	NC_006469.4	75953077	75953028	98	50	1	0	9.00E-16	86	0	chr2A	-	75953028	49	1	0	0	0	0	1	MOGS	MOGS	MOGS	MOGS	match	match	match	0	0
cg19819724	1	0	NC_006488.4	18480481	18480530	100	50	0	0	2.00E-17	91.5	0	chr21	+	18480481	50	0	0	0	0	0	0	LOC107970164	LOC107970164	LOC107970164		diff	diff	diff	1	0
cg19819774	1	0	NC_006481.4	36111557	36111606	100	50	0	0	2.00E-17	91.5	0	chr14	+	36111557	50	0	0	0	0	0	0	C14H14orf166	C14H14orf166	C14H14orf166		diff	diff	diff	0	0
cg19819837	1	0	NC_006472.4	146495172	146495221	98	50	1	0	9.00E-16	86	0	chr5	+	146495172	49	1	0	0	0	0	1	POU4F3	POU4F3	POU4F3		diff	diff	diff	0	0
cg19819891	1	0	NC_006483.4	30021438	30021487	100	50	0	0	2.00E-17	91.5	0	chr16	+	30021487	50	0	0	0	0	0	0	KAT8	KAT8	KAT8	MYST1	diff	diff	diff	0	0
cg19819912	1	0	NC_006468.4	2857422	2857373	98	50	1	0	9.00E-16	86	0	chr1	-	2857422	49	1	0	0	0	0	1	LOC104005891	LOC104005891	LOC104005891	TP73	diff	diff	diff	0	0
cg19819928	1	0	NC_006480.4	95932068	95932117	100	50	0	0	2.00E-17	91.5	0	chr13	+	95932068	50	0	0	0	0	0	0	LOC107967988	LOC107967988	LOC107967988		diff	diff	diff	0	0
cg19819980	1	0	NC_006468.4	43300305	43300256	100	50	0	0	2.00E-17	91.5	0	chr1	-	43300305	50	0	0	0	0	0	0	LOC107976653	LOC107976653	LOC107976653	ST3GAL3	diff	diff	diff	0	0
cg19820012	1	0	NC_006471.4	113263958	113263909	100	50	0	0	2.00E-17	91.5	0	chr4	-	113263909	50	0	0	0	0	0	0	LOC100611896	LOC100611896	LOC100611896		diff	diff	diff	0	0
cg19820047	1	0	NC_006485.4	42910078	42910127	94	50	3	0	5.00E-13	77	0	chr18	+	42910078	47	3	0	0	0	0	3	LOC107969485	LOC107969485	LOC107969485	SLC14A2	diff	diff	diff	0	0
cg19820052	1	0	NC_006468.4	134748801	134748850	96	50	2	0	1.00E-14	82.4	0	chr1	+	134748801	48	2	0	0	0	0	2	HAPLN2	HAPLN2	HAPLN2	HAPLN2	match	match	match	0	0
cg19820070	1	0	NC_006490.4	49606817	49606768	100	50	0	0	2.00E-17	91.5	0	chr3	-	49606768	50	0	0	0	0	0	0	PFKFB4	PFKFB4	PFKFB4		diff	diff	diff	0	0
cg19820110	1	0	NC_006471.4	41918692	41918741	96	50	2	0	1.00E-14	82.4	0	chr4	+	41918692	48	2	0	0	0	0	2	LOC104006031	LOC104006031	LOC104006031	LIMCH1	diff	diff	diff	0	0
cg19820248	1	0	NC_006468.4	6066653	6066604	100	50	0	0	2.00E-17	91.5	0	chr1	-	6066653	50	0	0	0	0	0	0	CAMTA1	CAMTA1	CAMTA1	CAMTA1	match	match	match	0	0
cg19820298	1	0	NC_006472.4	143452037	143451988	98	50	1	0	9.00E-16	86	0	chr5	-	143452037	49	1	0	1	1	1	0	NR3C1	NR3C1	NR3C1	NR3C1	match	match	match	0	0
cg19820372	1	0	NC_006478.4	111925657	111925706	98	50	1	0	9.00E-16	86	0	chr11	+	111925706	49	1	0	0	0	0	1	LAYN	LAYN	LAYN	LAYN	match	match	match	0	0
cg19820447	1	0	NC_006481.4	56122828	56122877	100	50	0	0	2.00E-17	91.5	0	chr14	+	56122828	50	0	0	0	0	0	0	RGS6	RGS6	RGS6	SIPA1L1	diff	diff	diff	0	0
cg19820543	1	0	NC_006473.4	172290249	172290200	100	50	0	0	2.00E-17	91.5	0	chr6	-	172290200	50	0	0	0	0	0	0	LOC100613641	LOC100613641	LOC100613641		diff	diff	diff	0	0
cg19820557	1	0	NC_006489.4	10485234	10485185	96	50	2	0	1.00E-14	82.4	0	chr22	-	10485185	48	2	0	0	0	0	2	SUSD2	SUSD2	SUSD2	CABIN1	diff	diff	diff	0	0
cg19820609	1	0	NC_006486.4	57901275	57901324	100	50	0	0	2.00E-17	91.5	0	chr19	+	57901324	50	0	0	0	0	0	0	SSC5D	SSC5D	SSC5D	NAT14;SSC5D	match	match	match	0	0
cg19820637	1	0	NC_006487.4	5540518	5540567	96	50	2	0	1.00E-14	82.4	0	chr20	+	5540567	48	2	0	0	0	0	2	GPCPD1	GPCPD1	GPCPD1		diff	diff	diff	0	0
cg19820851	1	0	NC_006478.4	3695011	3695059	98	50	0	1	1.00E-14	82.4	0	chr11	+	3695011	48	1	0	0	0	0	1	NUP98	NUP98	NUP98	NUP98	match	match	match	0	0
cg19820919	1	0	NC_006468.4	8654562	8654513	100	50	0	0	2.00E-17	91.5	0	chr1	-	8654513	50	0	0	0	0	0	0	SPSB1	SPSB1	SPSB1	SPSB1	match	match	match	0	0
cg19820936	1	0	NC_006478.4	19489718	19489669	98	50	1	0	9.00E-16	86	0	chr11	-	19489669	49	1	0	0	0	0	1	LOC107967035	LOC107967035	LOC107967035	NAV2	diff	diff	diff	0	0
cg19820994	1	0	NC_006482.4	8105867	8105818	98	50	1	0	9.00E-16	86	0	chr15	-	8105867	49	1	0	0	0	0	1	GABRG3	GABRG3	GABRG3	GABRG3	match	match	match	0	0
cg19821049	1	0	NC_006482.4	7889397	7889446	98	50	1	0	9.00E-16	86	0	chr15	+	7889397	49	1	0	0	0	0	1	GABRA5	GABRA5	GABRA5		diff	diff	diff	0	0
cg19821098	1	0	NC_006478.4	117924834	117924785	100	50	0	0	2.00E-17	91.5	0	chr11	-	117924834	50	0	0	0	0	0	0	CEP164	CEP164	CEP164	DSCAML1	diff	diff	diff	0	0
cg19821124	1	0	NC_006481.4	80615943	80615894	98	50	1	0	9.00E-16	86	0	chr14	-	80615894	49	1	0	0	0	0	1	LOC100613492	LOC100613492	LOC100613492	C14orf49	diff	diff	diff	0	0
cg19821128	1	0	NC_006470.4	69932417	69932368	98	50	1	0	9.00E-16	86	0	chr2B	-	69932368	49	1	0	0	0	0	1	LOC107973851	LOC107973851	LOC107973851	ZNF385B	diff	diff	diff	0	0
cg19821297	1	0	NC_006486.4	13512325	13512374	98	50	1	0	9.00E-16	86	0	chr19	+	13512374	49	1	0	0	0	0	1	HOOK2	HOOK2	HOOK2		diff	diff	diff	0	0
cg19821361	1	0	NC_006488.4	31145659	31145708	100	50	0	0	2.00E-17	91.5	0	chr21	+	31145708	50	0	0	0	0	0	0	LOC738211	LOC738211	LOC738211	KRTAP10-6;C21orf29	diff	diff	diff	0	0
cg19821366	1	0	NC_006468.4	10592146	10592097	100	50	0	0	2.00E-17	91.5	0	chr1	-	10592097	50	0	0	0	0	0	0	LOC107974881	LOC107974881	LOC107974881	MTOR	diff	diff	diff	0	0
cg19821417	1	0	NC_006482.4	63098352	63098401	100	50	0	0	2.00E-17	91.5	0	chr15	+	63098352	50	0	0	0	0	0	0	MEX3B	MEX3B	MEX3B		diff	diff	diff	0	0
cg19821425	1	0	NC_006490.4	70379168	70379119	100	50	0	0	2.00E-17	91.5	0	chr3	-	70379119	50	0	0	0	0	0	0	TMF1	TMF1	TMF1	TMF1	match	match	match	0	0
cg19821435	1	0	NC_006478.4	134456595	134456546	100	50	0	0	2.00E-17	91.5	0	chr11	-	134456595	50	0	0	0	0	0	0	SPATA19	SPATA19	SPATA19	LOC646522	diff	diff	diff	0	0
cg19821475	1	0	NC_006479.4	135042905	135042960	89.29	56	0	1	2.00E-12	75.2	0	chr12	+	135042960	50	6	0	0	0	0	6	LOC107967811	LOC107967811	LOC107967811		diff	diff	diff	0	0
cg19821527	1	0	NC_006468.4	199246113	199246162	100	50	0	0	2.00E-17	91.5	0	chr1	+	199246162	50	0	0	0	0	0	0	MIR664A	MIR664A	MIR664A	RAB3GAP2;SNORA36B	diff	diff	diff	0	0
cg19821536	1	0	NC_006470.4	131207425	131207376	100	50	0	0	2.00E-17	91.5	0	chr2B	-	131207376	50	0	0	0	0	0	0	LOC107973742	LOC107973742	LOC107973742	OR6B3	diff	diff	diff	0	0
cg19821582	1	0	NC_006481.4	16029419	16029468	96	50	2	0	1.00E-14	82.4	0	chr14	+	16029468	48	2	0	0	0	0	2	AKAP6	AKAP6	AKAP6		diff	diff	diff	0	0
cg19821589	1	0	NC_006470.4	59937371	59937420	100	50	0	0	2.00E-17	91.5	0	chr2B	+	59937371	50	0	0	0	0	0	0	KLHL23	KLHL23	KLHL23	KLHL23	match	match	match	0	0
cg19821654	1	0	NC_006481.4	86032968	86033017	100	50	0	0	2.00E-17	91.5	0	chr14	+	86033017	50	0	0	0	0	0	0	LOC107968252	LOC107968252	LOC107968252		diff	diff	diff	0	0
cg19821682	1	0	NC_006468.4	3974085	3974036	100	50	0	0	2.00E-17	91.5	0	chr1	-	3974085	50	0	0	0	0	0	0	AJAP1	AJAP1	AJAP1		diff	diff	diff	0	0
cg19821713	1	0	NC_006482.4	77281708	77281757	100	50	0	0	2.00E-17	91.5	0	chr15	+	77281757	50	0	0	0	0	0	0	LOC107968433	LOC107968433	LOC107968433		diff	diff	diff	0	0
cg19821751	1	0	NC_006470.4	6819527	6819576	100	50	0	0	2.00E-17	91.5	0	chr2B	+	6819576	50	0	0	0	0	0	0	LOC107973753	LOC107973753	LOC107973753		diff	diff	diff	0	0
cg19821772	1	0	NC_006490.4	137150226	137150177	98	50	1	0	9.00E-16	86	0	chr3	-	137150177	49	1	0	0	0	0	1	SRPRB	SRPRB	SRPRB	SRPRB	match	match	match	0	0
cg19821804	1	0	NC_006486.4	51107759	51107808	96	50	2	0	1.00E-14	82.4	0	chr19	+	51107759	48	2	0	0	0	0	2	LOC107969783	LOC107969783	LOC107969783	TULP2	diff	diff	diff	0	0
cg19821819	1	0	NC_006484.4	3707601	3707650	100	50	0	0	2.00E-17	91.5	0	chr17	+	3707601	50	0	0	0	0	0	0	TRPV3	TRPV3	TRPV3		diff	diff	diff	0	0
cg19821827	1	0	NC_006479.4	46254564	46254613	98	50	1	0	9.00E-16	86	0	chr12	+	46254613	49	1	0	0	0	0	1	TWF1	TWF1	TWF1	TWF1	match	match	match	0	0
cg19821840	1	0	NC_006490.4	34438556	34438507	100	50	0	0	2.00E-17	91.5	0	chr3	-	34438556	50	0	0	0	0	0	0	CLASP2	CLASP2	CLASP2	CLASP2	match	match	match	0	0
cg19821841	1	0	NC_006478.4	60701597	60701549	98	50	0	1	1.00E-14	82.4	0	chr11	-	60701597	48	1	0	0	0	0	1	CCDC86	CCDC86	CCDC86	PTGDR2	diff	diff	diff	0	0
cg19821846	1	0	NC_006479.4	137070330	137070281	100	50	0	0	2.00E-17	91.5	0	chr12	-	137070330	50	0	0	0	0	0	0	ZNF268	ZNF268	ZNF268	ZNF268	match	match	match	0	0
cg19821872	1	0	NC_006470.4	130903265	130903216	94	50	3	0	5.00E-13	77	0	chr2B	-	130903265	47	3	0	0	0	0	3	LOC742841	LOC742841	LOC742841		diff	diff	diff	0	0
cg19821891	1	0	NC_006468.4	5151178	5151227	98	50	1	0	9.00E-16	86	0	chr1	+	5151227	49	1	0	0	0	0	1	KCNAB2	KCNAB2	KCNAB2	NPHP4	diff	diff	diff	0	0
cg19821907	1	0	NC_006483.4	2405345	2405296	100	50	0	0	2.00E-17	91.5	0	chr16	-	2405345	50	0	0	0	0	0	0	MLST8	MLST8	MLST8	MLST8	match	match	match	0	0
cg19821940	1	0	NC_006472.4	151974933	151974884	100	50	0	0	2.00E-17	91.5	0	chr5	-	151974884	50	0	0	0	0	0	0	ATOX1	ATOX1	ATOX1	ATOX1	match	match	match	0	0
cg19821988	1	0	NC_006484.4	4096823	4096872	96	50	2	0	1.00E-14	82.4	0	chr17	+	4096872	48	2	0	0	0	0	2	P2RX1	P2RX1	P2RX1	ATP2A3	diff	diff	diff	0	0
cg19821999	1	0	NC_006470.4	126713823	126713872	100	50	0	0	2.00E-17	91.5	0	chr2B	+	126713872	50	0	0	0	0	0	0	LOC101059252	LOC101059252	LOC101059252	AGAP1	diff	diff	diff	0	0
cg19822110	1	0	NC_006482.4	71773320	71773271	100	50	0	0	2.00E-17	91.5	0	chr15	-	71773320	50	0	0	0	0	0	0	RCCD1	RCCD1	RCCD1	RCCD1	match	match	match	0	0
cg19822142	1	0	NC_006470.4	110077787	110077836	100	50	0	0	2.00E-17	91.5	0	chr2B	+	110077836	50	0	0	0	0	0	0	NHEJ1	NHEJ1	NHEJ1	NHEJ1	match	match	match	0	0
cg19822176	1	0	NC_006473.4	43784897	43784848	100	50	0	0	2.00E-17	91.5	0	chr6	-	43784848	50	0	0	0	0	0	0	SLC22A7	SLC22A7	SLC22A7	TTBK1	diff	diff	diff	0	0
cg19822215	1	0	NC_006478.4	113965381	113965430	100	50	0	0	2.00E-17	91.5	0	chr11	+	113965430	50	0	0	0	0	0	0	DRD2	DRD2	DRD2		diff	diff	diff	0	0
cg19822227	1	0	NC_006473.4	86254506	86254457	98	50	1	0	9.00E-16	86	0	chr6	-	86254506	49	1	0	0	0	0	1	PGM3	PGM3	PGM3	PGM3;RWDD2A	match	match	match	0	0
cg19822229	1	0	NC_006468.4	35476568	35476519	100	50	0	0	2.00E-17	91.5	0	chr1	-	35476568	50	0	0	0	0	0	0	TRAPPC3	TRAPPC3	TRAPPC3	TRAPPC3	match	match	match	0	0
cg19822251	1	0	NC_006490.4	9792580	9792629	98	50	1	0	9.00E-16	86	0	chr3	+	9792629	49	1	0	0	0	0	1	LHFPL4	LHFPL4	LHFPL4	LHFPL4	match	match	match	0	0
cg19822263	1	0	NC_006490.4	131964436	131964485	98	50	1	0	9.00E-16	86	0	chr3	+	131964436	49	1	0	0	0	0	1	RAB7A	RAB7A	RAB7A	RAB7A	match	match	match	0	0
cg19822309	1	0	NC_006486.4	47791866	47791817	98	50	1	0	9.00E-16	86	0	chr19	-	47791817	49	1	0	0	0	0	1	MIR642	MIR642	MIR642	GIPR	diff	diff	diff	0	0
cg19822428	1	0	NC_006473.4	3063124	3063075	100	50	0	0	2.00E-17	91.5	0	chr6	-	3063124	50	0	0	0	0	0	0	BPHL	BPHL	BPHL	BPHL	match	match	match	0	0
cg19822434	1	0	NC_006491.4	119229828	119229779	98	50	1	0	9.00E-16	86	0	chrX	-	119229828	49	1	0	0	0	0	1	NKRF	NKRF	NKRF		diff	diff	diff	0	0
cg19822502	1	0	NC_006473.4	100301795	100301844	100	50	0	0	2.00E-17	91.5	0	chr6	+	100301795	50	0	0	0	0	0	0	KLHL32	KLHL32	KLHL32	KLHL32	match	match	match	0	0
cg19822518	1	0	NC_006490.4	73195110	73195159	100	50	0	0	2.00E-17	91.5	0	chr3	+	73195110	50	0	0	0	0	0	0	PROK2	PROK2	PROK2	PROK2	match	match	match	0	0
cg19822596	1	0	NC_006487.4	55702792	55702743	98	50	1	0	9.00E-16	86	0	chr20	-	55702743	49	1	0	0	0	0	1	LOC469975	LOC469975	LOC469975		diff	diff	diff	0	0
cg19822599	1	0	NC_006468.4	30085204	30085253	100	50	0	0	2.00E-17	91.5	0	chr1	+	30085204	50	0	0	0	0	0	0	SDC3	SDC3	SDC3	SDC3	match	match	match	0	0
cg19822640	1	0	NC_006484.4	67633535	67633486	98	50	1	0	9.00E-16	86	0	chr17	-	67633535	49	1	0	0	0	0	1	AMZ2	AMZ2	AMZ2		diff	diff	diff	1	0
cg19822660	1	0	NC_006484.4	6934253	6934302	94	50	3	0	5.00E-13	77	0	chr17	+	6934302	47	3	0	0	0	0	3	SLC13A5	SLC13A5	SLC13A5	SLC13A5	match	match	match	0	0
cg19822716	1	0	NW_015976740.1	4507	4556	100	50	0	0	2.00E-17	91.5	0	chrUn_random_Contig3538	+	4556	50	0	0	0	0	0	0	NA	NA	NA	SBNO2	diff	diff	diff	0	0
cg19822755	1	0	NC_006483.4	29077678	29077727	100	50	0	0	2.00E-17	91.5	0	chr16	+	29077727	50	0	0	0	0	0	0	LOC104002573	LOC104002573	LOC104002573	YPEL3	diff	diff	diff	0	0
cg19822764	1	0	NC_006484.4	28794998	28794949	100	50	0	0	2.00E-17	91.5	0	chr17	-	28794949	50	0	0	0	0	0	0	SLC46A1	SLC46A1	SLC46A1	SLC46A1	match	match	match	0	0
cg19822784	1	0	NC_006491.4	119368090	119368139	100	50	0	0	2.00E-17	91.5	0	chrX	+	119368139	50	0	0	0	0	0	0	SOWAHD	SOWAHD	SOWAHD		diff	diff	diff	0	0
cg19822851	1	0	NC_006486.4	20305629	20305580	100	50	0	0	2.00E-17	91.5	0	chr19	-	20305629	50	0	0	0	0	0	0	NR2C2AP	NR2C2AP	NR2C2AP	NR2C2AP	match	match	match	0	0
cg19822892	1	0	NC_006484.4	4798914	4798963	94	50	3	0	5.00E-13	77	0	chr17	+	4798914	47	3	0	0	0	0	3	SMTNL2	SMTNL2	SMTNL2	SMTNL2	match	match	match	0	0
cg19823090	1	0	NC_006472.4	43469233	43469184	100	50	0	0	2.00E-17	91.5	0	chr5	-	43469233	50	0	0	0	0	0	0	LOC107974709	LOC107974709	LOC107974709		diff	diff	diff	0	0
cg19823186	1	0	NC_006478.4	64028273	64028224	98	50	1	0	9.00E-16	86	0	chr11	-	64028273	49	1	0	0	0	0	1	OTUB1	OTUB1	OTUB1	MACROD1	diff	diff	diff	0	0
cg19823224	1	0	NC_006487.4	51363160	51363111	98	50	1	0	9.00E-16	86	0	chr20	-	51363111	49	1	0	0	0	0	1	LOC104003616	LOC104003616	LOC104003616		diff	diff	diff	0	0
cg19823280	1	0	NC_006468.4	37229059	37229108	98	50	1	0	9.00E-16	86	0	chr1	+	37229108	49	1	0	0	0	0	1	MTF1	MTF1	MTF1	MTF1	match	match	match	0	0
cg19823329	1	0	NC_006476.4	78093788	78093837	100	50	0	0	2.00E-17	91.5	0	chr9	+	78093837	50	0	0	0	0	0	0	TEX10	TEX10	TEX10	TEX10	match	match	match	0	0
cg19823409	1	0	NC_006489.4	27990145	27990096	96	50	2	0	1.00E-14	82.4	0	chr22	-	27990145	48	2	0	0	0	0	2	RANGAP1	RANGAP1	RANGAP1	ZC3H7B	diff	diff	diff	0	0
cg19823490	1	0	NC_006468.4	569641	569690	98	50	1	0	9.00E-16	86	0	chr1	+	569641	49	1	0	0	0	0	1	AURKAIP1	AURKAIP1	AURKAIP1	AURKAIP1	match	match	match	0	0
cg19823494	1	0	NC_006470.4	57851154	57851203	100	50	0	0	2.00E-17	91.5	0	chr2B	+	57851154	50	0	0	0	0	0	0	LOC470576	LOC470576	LOC470576		diff	diff	diff	0	0
cg19823504	1	0	NC_006486.4	4750845	4750796	100	50	0	0	2.00E-17	91.5	0	chr19	-	4750796	50	0	0	0	0	0	0	LRG1	LRG1	LRG1	SEMA6B	diff	diff	diff	0	0
cg19823512	1	0	NC_006468.4	182403593	182403642	98	50	1	0	9.00E-16	86	0	chr1	+	182403593	49	1	0	0	0	0	1	OPTC	OPTC	OPTC		diff	diff	diff	0	0
cg19823639	1	0	NC_006478.4	123682627	123682578	100	50	0	0	2.00E-17	91.5	0	chr11	-	123682578	50	0	0	0	0	0	0	CLMP	CLMP	CLMP	CLMP	match	match	match	0	0
cg19823649	1	0	NC_006478.4	45130516	45130565	100	50	0	0	2.00E-17	91.5	0	chr11	+	45130516	50	0	0	0	0	0	0	LOC104008486	LOC104008486	LOC104008486	TSPAN18	diff	diff	diff	0	0
cg19823683	1	0	NC_006478.4	69581274	69581323	98	50	1	0	9.00E-16	86	0	chr11	+	69581323	49	1	0	0	0	0	1	LOC451387	LOC451387	LOC451387		diff	diff	diff	0	0
cg19823710	1	0	NC_006484.4	25293725	25293676	98	50	1	0	9.00E-16	86	0	chr17	-	25293676	49	1	0	0	0	0	1	TEFM	TEFM	TEFM	C17orf42	diff	diff	diff	0	0
cg19823793	1	0	NC_006490.4	20636876	20636827	100	50	0	0	2.00E-17	91.5	0	chr3	-	20636827	50	0	0	0	0	0	0	SGO1	SGO1	SGO1	SGOL1	diff	diff	diff	0	0
cg19823803	1	0	NC_006471.4	75945391	75945440	98	50	1	0	9.00E-16	86	0	chr4	+	75945391	49	1	0	0	0	0	1	KIT	KIT	KIT	KIT	match	match	match	0	0
cg19823847	1	0	NC_006473.4	142148234	142148283	100	50	0	0	2.00E-17	91.5	0	chr6	+	142148234	50	0	0	0	0	0	0	PBOV1	PBOV1	PBOV1	KIAA1244;PBOV1	match	match	match	0	0
cg19823927	1	0	NC_006491.4	73689940	73689989	98	50	1	0	9.00E-16	86	0	chrX	+	73689940	49	1	0	0	0	0	1	ZCCHC13	ZCCHC13	ZCCHC13	ZCCHC13	match	match	match	0	0
cg19823971	1	0	NC_006468.4	30149482	30149531	98	50	1	0	9.00E-16	86	0	chr1	+	30149531	49	1	0	0	0	1	0	SDC3	SDC3	SDC3	PUM1;SNORD103A	diff	diff	diff	0	0
cg19823985	1	0	NC_006490.4	81318733	81318684	100	50	0	0	2.00E-17	91.5	0	chr3	-	81318733	50	0	0	0	0	0	0	ROBO1	ROBO1	ROBO1	ROBO1	match	match	match	0	0
cg19824006	1	0	NC_006470.4	90449504	90449455	100	50	0	0	2.00E-17	91.5	0	chr2B	-	90449455	50	0	0	0	0	0	0	LOC459857	LOC459857	LOC459857		diff	diff	diff	0	0
cg19824059	1	0	NC_006469.4	52216070	52216021	100	50	0	0	2.00E-17	91.5	0	chr2A	-	52216021	50	0	0	0	0	0	0	NRXN1	NRXN1	NRXN1	NRXN1	match	match	match	0	0
cg19824180	1	0	NC_006478.4	62043532	62043582	96.08	51	1	1	4.00E-14	80.6	0	chr11	+	62043532	49	2	0	0	0	0	2	INCENP	INCENP	INCENP		diff	diff	diff	0	0
cg19824242	1	0	NC_006469.4	103736864	103736815	98	50	1	0	9.00E-16	86	0	chr2A	-	103736815	49	1	0	0	0	0	1	LOC104005115	LOC104005115	LOC104005115		diff	diff	diff	0	0
cg19824325	1	0	NC_006483.4	49195277	49195326	100	50	0	0	2.00E-17	91.5	0	chr16	+	49195277	50	0	0	0	0	0	0	LOC107968863	LOC107968863	LOC107968863	SETD6	diff	diff	diff	0	0
cg19824334	1	0	NC_006484.4	75414075	75414026	100	50	0	0	2.00E-17	91.5	0	chr17	-	75414075	50	0	0	0	0	0	0	WBP2	WBP2	WBP2	WBP2	match	match	match	0	0
cg19824379	1	0	NC_006486.4	1407003	1406958	92	50	0	1	2.00E-11	71.6	0	chr19	-	1407003	42	4	0	0	0	0	4	DAZAP1	DAZAP1	DAZAP1	DAZAP1	match	match	match	0	0
cg19824388	1	0	NC_006486.4	51925721	51925672	98	50	1	0	9.00E-16	86	0	chr19	-	51925672	49	1	0	0	0	0	1	CPT1C	CPT1C	CPT1C	C19orf76	diff	diff	diff	0	0
cg19824396	1	0	NC_006468.4	181921733	181921684	100	50	0	0	2.00E-17	91.5	0	chr1	-	181921733	50	0	0	0	0	0	0	PPFIA4	PPFIA4	PPFIA4	PPFIA4	match	match	match	0	0
cg19824422	1	0	NC_006477.4	131046599	131046550	96	50	2	0	1.00E-14	82.4	0	chr10	-	131046599	48	2	0	0	0	0	2	LOC107966957	LOC107966957	LOC107966957		diff	diff	diff	0	0
cg19824502	1	0	NC_006470.4	65047403	65047452	98	50	1	0	9.00E-16	86	0	chr2B	+	65047452	49	1	0	0	0	0	1	CHRNA1	CHRNA1	CHRNA1	CHRNA1	match	match	match	0	0
cg19824661	1	0	NC_006486.4	38197182	38197231	100	50	0	0	2.00E-17	91.5	0	chr19	+	38197231	50	0	0	0	0	0	0	ZNF565	ZNF565	ZNF565	ZNF146	diff	diff	diff	0	0
cg19824689	1	0	NC_006490.4	115101029	115100982	100	48	0	0	3.00E-16	87.8	0	chr3	-	115101029	48	0	0	0	0	0	0	TAGLN3	TAGLN3	TAGLN3	TAGLN3	match	match	match	0	0
cg19824710	1	0	NC_006468.4	43015306	43015257	100	50	0	0	2.00E-17	91.5	0	chr1	-	43015306	50	0	0	0	0	0	0	PTPRF	PTPRF	PTPRF	PTPRF	match	match	match	0	0
cg19824833	1	0	NC_006475.4	1088865	1088816	98	50	1	0	9.00E-16	86	0	chr8	-	1088816	49	1	0	0	0	0	1	LOC107976537	LOC107976537	LOC107976537		diff	diff	diff	0	0
cg19824867	1	0	NC_006469.4	32842692	32842642	98.04	51	0	1	3.00E-15	84.2	0	chr2A	-	32842692	50	1	0	0	0	0	1	LOC104004948	LOC104004948	LOC104004948	SLC30A6	diff	diff	diff	0	0
cg19824894	1	0	NC_006490.4	160713479	160713528	100	50	0	0	2.00E-17	91.5	0	chr3	+	160713528	50	0	0	0	0	0	0	CCNL1	CCNL1	CCNL1	CCNL1	match	match	match	0	0
cg19824897	1	0	NC_006480.4	64821091	64821140	100	50	0	0	2.00E-17	91.5	0	chr13	+	64821140	50	0	0	0	0	0	0	LOC100613833	LOC100613833	LOC100613833	RBM26	diff	diff	diff	0	0
cg19824907	1	0	NC_006480.4	78883017	78882968	94	50	3	0	5.00E-13	77	0	chr13	-	78882968	47	3	0	1	1	1	2	GPC6	GPC6	GPC6	GPC6	match	match	match	0	0
cg19824990	1	0	NC_006481.4	80360807	80360758	100	50	0	0	2.00E-17	91.5	0	chr14	-	80360758	50	0	0	0	0	0	0	DICER1	DICER1	DICER1	CLMN	diff	diff	diff	0	0
cg19824993	1	0	NC_006468.4	180146929	180146978	100	50	0	0	2.00E-17	91.5	0	chr1	+	180146978	50	0	0	0	0	0	0	PKP1	PKP1	PKP1	PKP1	match	match	match	0	0
cg19825037	1	0	NC_006478.4	30311198	30311247	100	50	0	0	2.00E-17	91.5	0	chr11	+	30311198	50	0	0	0	0	0	0	FSHB	FSHB	FSHB		diff	diff	diff	0	0
cg19825079	1	0	NC_006480.4	64896739	64896690	100	50	0	0	2.00E-17	91.5	0	chr13	-	64896690	50	0	0	0	0	0	0	NDFIP2	NDFIP2	NDFIP2	NDFIP2	match	match	match	0	0
cg19825127	1	0	NC_006468.4	152564034	152563985	100	50	0	0	2.00E-17	91.5	0	chr1	-	152564034	50	0	0	0	0	0	0	RABGAP1L	RABGAP1L	RABGAP1L	RABGAP1L;LOC102724601	match	match	match	0	0
cg19825181	1	0	NC_006486.4	8040390	8040439	96	50	2	0	1.00E-14	82.4	0	chr19	+	8040439	48	2	0	0	0	0	2	LOC107969655	LOC107969655	LOC107969655		diff	diff	diff	0	0
cg19825182	1	0	NC_006480.4	84989539	84989490	98	50	1	0	9.00E-16	86	0	chr13	-	84989490	49	1	0	1	1	1	0	GPR183	GPR183	GPR183	GPR183;UBAC2	match	match	match	0	0
cg19825186	1	0	NC_006468.4	186222098	186222049	98	50	1	0	9.00E-16	86	0	chr1	-	186222049	49	1	0	1	1	1	0	CD55	CD55	CD55	CD55	match	match	match	0	0
cg19825203	1	0	NC_006472.4	146979534	146979583	98	50	1	0	9.00E-16	86	0	chr5	+	146979534	49	1	0	0	0	0	1	LOC107974898	LOC107974898	LOC107974898	PPP2R2B	diff	diff	diff	0	0
cg19825229	1	0	NC_006491.4	25224192	25224143	100	50	0	0	2.00E-17	91.5	0	chrX	-	25224143	50	0	0	0	0	0	0	LOC100611275	LOC100611275	LOC100611275		diff	diff	diff	0	0
cg19825240	1	0	NC_006484.4	12532383	12532334	98	50	1	0	9.00E-16	86	0	chr17	-	12532383	49	1	0	0	0	0	1	C1QL1	C1QL1	C1QL1		diff	diff	diff	0	0
cg19825277	1	0	NC_006468.4	56111231	56111182	100	50	0	0	2.00E-17	91.5	0	chr1	-	56111231	50	0	0	0	0	0	0	LOC107973930	LOC107973930	LOC107973930		diff	diff	diff	0	0
cg19825302	1	0	NC_006486.4	52813638	52813687	92	50	4	0	6.00E-12	73.4	0	chr19	+	52813687	46	4	0	0	0	0	4	LOC107969790	LOC107969790	LOC107969790	SNAR-F	diff	diff	diff	0	0
cg19825305	1	0	NC_006471.4	75141472	75141423	98	50	1	0	9.00E-16	86	0	chr4	-	75141423	49	1	0	0	0	0	1	CLOCK	CLOCK	CLOCK	CLOCK	match	match	match	0	0
cg19825353	1	0	NC_006472.4	153787251	153787202	100	50	0	0	2.00E-17	91.5	0	chr5	-	153787251	50	0	0	0	0	0	0	GRIA1	GRIA1	GRIA1	GRIA1	match	match	match	0	0
cg19825371	1	0	NC_006484.4	81236851	81236802	98	50	1	0	9.00E-16	86	0	chr17	-	81236851	49	1	0	1	1	1	0	LOC101058599	LOC101058599	LOC101058599		diff	diff	diff	0	0
cg19825503	1	0	NC_006469.4	64249309	64249260	98	50	1	0	9.00E-16	86	0	chr2A	-	64249309	49	1	0	0	0	0	1	OTX1	OTX1	OTX1	EHBP1	diff	diff	diff	0	0
cg19825525	1	0	NC_006480.4	17332875	17332924	98	50	1	0	9.00E-16	86	0	chr13	+	17332924	49	1	0	0	0	0	1	PDS5B	PDS5B	PDS5B	PDS5B	match	match	match	0	0
cg19825560	1	0	NC_006477.4	120260980	120260931	94	50	3	0	5.00E-13	77	0	chr10	-	120260931	47	3	0	0	0	0	3	LOC107966849	LOC107966849	LOC107966849		diff	diff	diff	0	0
cg19825589	1	0	NC_006486.4	43798433	43798482	100	50	0	0	2.00E-17	91.5	0	chr19	+	43798482	50	0	0	0	0	0	0	CD79A	CD79A	CD79A	CD79A	match	match	match	0	0
cg19825639	1	0	NC_006478.4	3010682	3010731	98	50	1	0	9.00E-16	86	0	chr11	+	3010682	49	1	0	0	0	0	1	NAP1L4	NAP1L4	NAP1L4	NAP1L4	match	match	match	0	0
cg19825690	1	0	NC_006485.4	22378405	22378356	100	50	0	0	2.00E-17	91.5	0	chr18	-	22378405	50	0	0	0	0	0	0	ZNF521	ZNF521	ZNF521	ZNF521	match	match	match	0	0
cg19825714	1	0	NC_006492.4	18124625	18124576	100	50	0	0	2.00E-17	91.5	0	chrY	-	18124625	50	0	0	0	0	0	0	KDM5D	KDM5D	KDM5D	KDM5D	match	match	match	0	0
cg19825759	1	0	NC_006477.4	131057013	131057062	98	50	1	0	9.00E-16	86	0	chr10	+	131057013	49	1	0	0	0	0	1	LOC107966957	LOC107966957	LOC107966957		diff	diff	diff	0	0
cg19825856	1	0	NC_006469.4	105799671	105799720	100	50	0	0	2.00E-17	91.5	0	chr2A	+	105799720	50	0	0	0	0	0	0	ST6GAL2	ST6GAL2	ST6GAL2	ST6GAL2	match	match	match	0	0
cg19825898	1	0	NC_006468.4	2155113	2155064	94	50	3	0	5.00E-13	77	0	chr1	-	2155113	47	3	0	0	0	0	3	ACTRT2	ACTRT2	ACTRT2		diff	diff	diff	0	0
cg19825912	1	0	NC_006468.4	215563889	215563840	100	50	0	0	2.00E-17	91.5	0	chr1	-	215563840	50	0	0	0	0	0	0	LOC457842	LOC457842	LOC457842	EDARADD	diff	diff	diff	0	0
cg19825974	1	0	NC_006468.4	2374936	2374887	98	50	1	0	9.00E-16	86	0	chr1	-	2374936	49	1	0	0	0	0	1	LOC104005883	LOC104005883	LOC104005883	PRDM16	diff	diff	diff	0	0
cg19826026	1	0	NC_006479.4	15568859	15568810	100	50	0	0	2.00E-17	91.5	0	chr12	-	15568810	50	0	0	0	0	0	0	ARHGDIB	ARHGDIB	ARHGDIB	ARHGDIB	match	match	match	0	0
cg19826030	1	0	NC_006483.4	40763196	40763245	100	50	0	0	2.00E-17	91.5	0	chr16	+	40763196	50	0	0	0	0	0	0	LOC107968843	LOC107968843	LOC107968843	PAPD5	diff	diff	diff	0	0
cg19826045	1	0	NC_006484.4	62947053	62947004	100	50	0	0	2.00E-17	91.5	0	chr17	-	62947053	50	0	0	0	0	0	0	ACE	ACE	ACE	ACE	match	match	match	0	0
cg19826088	1	0	NC_006477.4	17280703	17280654	100	50	0	0	2.00E-17	91.5	0	chr10	-	17280654	50	0	0	0	0	0	0	C1QL3	C1QL3	C1QL3	PTER	diff	diff	diff	0	0
cg19826095	1	0	NC_006472.4	178230866	178230915	100	50	0	0	2.00E-17	91.5	0	chr5	+	178230866	50	0	0	0	0	0	0	FAM193B	FAM193B	FAM193B	FAM193B	match	match	match	0	0
cg19826115	1	0	NC_006470.4	32642257	32642208	100	50	0	0	2.00E-17	91.5	0	chr2B	-	32642208	50	0	0	0	0	0	0	KYNU	KYNU	KYNU	KYNU	match	match	match	0	0
cg19826171	1	0	NC_006477.4	25824736	25824688	98	50	0	1	1.00E-14	82.4	0	chr10	-	25824736	48	1	0	0	0	0	1	PRTFDC1	PRTFDC1	PRTFDC1	PRTFDC1	match	match	match	0	0
cg19826211	1	0	NC_006477.4	31043725	31043676	100	50	0	0	2.00E-17	91.5	0	chr10	-	31043725	50	0	0	0	0	0	0	KIAA1462	KIAA1462	KIAA1462	KIAA1462	match	match	match	0	0
cg19826274	1	0	NC_006483.4	71678245	71678196	98	50	1	0	9.00E-16	86	0	chr16	-	71678245	49	1	0	0	0	0	1	LOC104002687	LOC104002687	LOC104002687		diff	diff	diff	0	0
cg19826284	1	0	NC_006479.4	63103455	63103504	100	50	0	0	2.00E-17	91.5	0	chr12	+	63103455	50	0	0	0	0	0	0	MRPS35	MRPS35	MRPS35	MRPS35	match	match	match	0	0
cg19826439	1	0	NC_006468.4	205128902	205128951	100	50	0	0	2.00E-17	91.5	0	chr1	+	205128902	50	0	0	0	0	0	0	LOC107970389	LOC107970389	LOC107970389		diff	diff	diff	0	0
cg19826526	1	0	NC_006481.4	6719324	6719373	100	50	0	0	2.00E-17	91.5	0	chr14	+	6719324	50	0	0	0	0	0	0	AJUBA	AJUBA	AJUBA	AJUBA	match	match	match	0	0
cg19826544	1	0	NC_006484.4	12803698	12803649	100	50	0	0	2.00E-17	91.5	0	chr17	-	12803649	50	0	0	0	0	0	0	ADAM11	ADAM11	ADAM11	ADAM11	match	match	match	0	0
cg19826663	1	0	NC_006485.4	23777966	23778015	98	50	1	0	9.00E-16	86	0	chr18	+	23777966	49	1	0	0	0	0	1	LOC107969462	LOC107969462	LOC107969462	PCAT18	diff	diff	diff	0	0
cg19826697	1	0	NC_006468.4	15009640	15009591	100	50	0	0	2.00E-17	91.5	0	chr1	-	15009640	50	0	0	0	0	0	0	SPEN	SPEN	SPEN	SPEN	match	match	match	0	0
cg19826754	1	0	NC_006477.4	89283492	89283541	100	50	0	0	2.00E-17	91.5	0	chr10	+	89283541	50	0	0	0	0	0	0	LOC107966786	LOC107966786	LOC107966786		diff	diff	diff	0	0
cg19826802	1	0	NC_006484.4	28540730	28540681	100	50	0	0	2.00E-17	91.5	0	chr17	-	28540730	50	0	0	0	0	0	0	KIAA0100	KIAA0100	KIAA0100	KIAA0100	match	match	match	0	0
cg19826848	1	0	NC_006478.4	19968808	19968759	100	50	0	0	2.00E-17	91.5	0	chr11	-	19968759	50	0	0	0	0	0	0	LOC107967036	LOC107967036	LOC107967036		diff	diff	diff	0	0
cg19826864	1	0	NC_006477.4	32017231	32017182	98	50	1	0	9.00E-16	86	0	chr10	-	32017182	49	1	0	0	0	0	1	ZNF438	ZNF438	ZNF438	ZNF438	match	match	match	0	0
cg19826873	1	0	NC_006470.4	68225617	68225666	98	50	1	0	9.00E-16	86	0	chr2B	+	68225666	49	1	0	0	0	0	1	LOC107973844	LOC107973844	LOC107973844	PDE11A	diff	diff	diff	0	0
cg19827023	1	0	NC_006482.4	77329529	77329578	100	50	0	0	2.00E-17	91.5	0	chr15	+	77329578	50	0	0	0	0	0	0	LOC107968541	LOC107968541	LOC107968541		diff	diff	diff	0	0
cg19827089	1	0	NC_006471.4	146743476	146743525	100	50	0	0	2.00E-17	91.5	0	chr4	+	146743525	50	0	0	0	0	0	0	GAB1	GAB1	GAB1		diff	diff	diff	0	0
cg19827131	1	0	NC_006472.4	58758028	58757979	100	50	0	0	2.00E-17	91.5	0	chr5	-	58757979	50	0	0	0	0	0	0	IL31RA	IL31RA	IL31RA	IL31RA	match	match	match	0	0
cg19827148	1	0	NC_006468.4	510294	510343	100	50	0	0	2.00E-17	91.5	0	chr1	+	510343	50	0	0	0	0	0	0	CPTP	CPTP	CPTP	GLTPD1;CPSF3L	diff	diff	diff	0	0
cg19827182	1	0	NC_006468.4	20347021	20347070	100	50	0	0	2.00E-17	91.5	0	chr1	+	20347070	50	0	0	0	0	0	0	ECE1	ECE1	ECE1	ECE1	match	match	match	0	0
cg19827223	1	0	NC_006468.4	142513831	142513782	100	50	0	0	2.00E-17	91.5	0	chr1	-	142513782	50	0	0	0	0	0	0	LOC100611383	LOC100611383	LOC100611383		diff	diff	diff	0	0
cg19827346	1	0	NC_006473.4	156518840	156518791	100	50	0	0	2.00E-17	91.5	0	chr6	-	156518791	50	0	0	0	0	0	0	NANOGP11	NANOGP11	NANOGP11	SYNE1	diff	diff	diff	0	0
cg19827372	1	0	NC_006468.4	198051569	198051618	98	50	1	0	9.00E-16	86	0	chr1	+	198051618	49	1	0	0	0	0	1	LOC107970220	LOC107970220	LOC107970220	MIR548F3	diff	diff	diff	0	0
cg19827493	1	0	NC_006470.4	122005481	122005432	100	50	0	0	2.00E-17	91.5	0	chr2B	-	122005432	50	0	0	0	0	0	0	LOC107973952	LOC107973952	LOC107973952	GPR55	diff	diff	diff	0	0
cg19827511	1	0	NC_006481.4	78225315	78225364	100	50	0	0	2.00E-17	91.5	0	chr14	+	78225364	50	0	0	0	0	0	0	ITPK1	ITPK1	ITPK1	ITPK1	match	match	match	0	0
cg19827557	1	0	NC_006471.4	167305605	167305654	98	50	1	0	9.00E-16	86	0	chr4	+	167305605	49	1	0	0	0	0	1	NPY5R	NPY5R	NPY5R	NPY1R	diff	diff	diff	0	0
cg19827599	1	0	NC_006471.4	3973365	3973316	100	50	0	0	2.00E-17	91.5	0	chr4	-	3973316	50	0	0	0	0	0	0	LRPAP1	LRPAP1	LRPAP1	LRPAP1	match	match	match	0	0
cg19827606	1	0	NC_006468.4	74305926	74305877	100	50	0	0	2.00E-17	91.5	0	chr1	-	74305926	50	0	0	0	0	0	0	FPGT	FPGT	FPGT	LRRIQ3;TNNI3K;FPGT	match	match	match	0	0
cg19827615	1	0	NC_006469.4	27059528	27059577	92	50	4	0	6.00E-12	73.4	0	chr2A	+	27059528	46	4	0	0	0	0	4	OTOF	OTOF	OTOF	OTOF	match	match	match	0	0
cg19827650	1	0	NC_006490.4	43608810	43608761	98	50	1	0	9.00E-16	86	0	chr3	-	43608810	49	1	0	0	0	0	1	HHATL	HHATL	HHATL	HHATL	match	match	match	0	0
cg19827712	1	0	NC_006470.4	58594014	58594063	100	50	0	0	2.00E-17	91.5	0	chr2B	+	58594014	50	0	0	0	0	0	0	CERS6	CERS6	CERS6	LASS6	diff	diff	diff	0	0
cg19827716	1	0	NC_006468.4	159862971	159862922	96	50	2	0	1.00E-14	82.4	0	chr1	-	159862971	48	2	0	0	0	0	2	CACNA1E	CACNA1E	CACNA1E		diff	diff	diff	0	0
cg19827721	1	0	NC_006491.4	70685656	70685705	100	50	0	0	2.00E-17	91.5	0	chrX	+	70685656	50	0	0	0	0	0	0	ZMYM3	ZMYM3	ZMYM3	ZMYM3;BCYRN1	match	match	match	0	0
cg19827780	1	0	NC_006484.4	17423896	17423847	100	50	0	0	2.00E-17	91.5	0	chr17	-	17423847	50	0	0	0	0	0	0	RAPGEFL1	RAPGEFL1	RAPGEFL1	RAPGEFL1	match	match	match	0	0
cg19827787	1	0	NC_006468.4	22604947	22604898	100	50	0	0	2.00E-17	91.5	0	chr1	-	22604898	50	0	0	0	0	0	0	LOC104006748	LOC104006748	LOC104006748	ASAP3	diff	diff	diff	0	0
cg19827854	1	0	NC_006474.4	16899371	16899420	100	50	0	0	2.00E-17	91.5	0	chr7	+	16899371	50	0	0	0	0	0	0	SNX13	SNX13	SNX13	SNX13	match	match	match	0	0
cg19827875	1	0	NC_006468.4	180508207	180508256	100	50	0	0	2.00E-17	91.5	0	chr1	+	180508207	50	0	0	0	0	0	0	NAV1	NAV1	NAV1	NAV1	match	match	match	0	0
cg19827883	1	0	NC_006476.4	75725636	75725587	98	50	1	0	9.00E-16	86	0	chr9	-	75725587	49	1	0	0	0	0	1	LOC107976735	LOC107976735	LOC107976735	ANP32B	diff	diff	diff	0	0
cg19827886	1	0	NC_006474.4	132394328	132394280	98	50	0	1	1.00E-14	82.4	0	chr7	-	132394328	48	1	0	0	0	0	1	LOC104007400	LOC104007400	LOC104007400	SND1	diff	diff	diff	0	0
cg19828022	1	0	NC_006486.4	7911507	7911556	100	50	0	0	2.00E-17	91.5	0	chr19	+	7911556	50	0	0	0	0	0	0	MCOLN1	MCOLN1	MCOLN1	MCOLN1	match	match	match	0	0
cg19828043	1	0	NC_006489.4	8040964	8041013	100	50	0	0	2.00E-17	91.5	0	chr22	+	8041013	50	0	0	0	0	0	0	CCDC116	CCDC116	CCDC116	YDJC	diff	diff	diff	0	0
cg19828049	1	0	NC_006482.4	51506705	51506656	98	50	1	0	9.00E-16	86	0	chr15	-	51506656	49	1	0	0	0	0	1	LOC107968368	LOC107968368	LOC107968368		diff	diff	diff	0	0
cg19828062	1	0	NC_006480.4	25429048	25428999	100	50	0	0	2.00E-17	91.5	0	chr13	-	25428999	50	0	0	0	0	0	0	LOC100614734	LOC100614734	LOC100614734	FOXO1	diff	diff	diff	0	0
cg19828063	1	0	NC_006480.4	97927029	97927078	100	50	0	0	2.00E-17	91.5	0	chr13	+	97927078	50	0	0	0	0	0	0	LOC104001929	LOC104001929	LOC104001929		diff	diff	diff	0	0
cg19828066	1	0	NC_006478.4	61453479	61453528	98	50	1	0	9.00E-16	86	0	chr11	+	61453528	49	1	0	0	0	0	1	LOC104001194	LOC104001194	LOC104001194	LOC101927495	diff	diff	diff	0	0
cg19828122	1	0	NC_006468.4	108393379	108393428	100	50	0	0	2.00E-17	91.5	0	chr1	+	108393379	50	0	0	0	0	0	0	LOC107973983	LOC107973983	LOC107973983	VAV3	diff	diff	diff	0	0
cg19828167	1	0	NC_006477.4	79525466	79525417	100	50	0	0	2.00E-17	91.5	0	chr10	-	79525466	50	0	0	0	0	0	0	LOC107966765	LOC107966765	LOC107966765		diff	diff	diff	0	0
cg19828169	1	0	NC_006472.4	39405436	39405387	96	50	2	0	1.00E-14	82.4	0	chr5	-	39405387	48	2	0	0	0	0	2	IQGAP2	IQGAP2	IQGAP2	IQGAP2	match	match	match	0	0
cg19828220	1	0	NC_006484.4	9226981	9226932	100	50	0	0	2.00E-17	91.5	0	chr17	-	9226932	50	0	0	0	0	0	0	HOXB6	HOXB6	HOXB6	LOC404266;HOXB6	match	match	match	0	0
cg19828242	1	0	NC_006483.4	74986805	74986756	96	50	2	0	1.00E-14	82.4	0	chr16	-	74986756	48	2	0	0	0	0	2	LOC104002691	LOC104002691	LOC104002691	LOC102724163	diff	diff	diff	0	0
cg19828277	1	0	NC_006473.4	54931884	54931835	100	50	0	0	2.00E-17	91.5	0	chr6	-	54931884	50	0	0	0	0	0	0	TINAG	TINAG	TINAG	C6orf142	diff	diff	diff	0	0
cg19828298	1	0	NC_006468.4	2949332	2949283	100	50	0	0	2.00E-17	91.5	0	chr1	-	2949283	50	0	0	0	0	0	0	LRRC47	LRRC47	LRRC47	LRRC47	match	match	match	0	0
cg19828338	1	0	NC_006473.4	1532764	1532814	96.08	51	1	1	4.00E-14	80.6	0	chr6	+	1532814	49	2	0	0	0	0	2	LOC104006681	LOC104006681	LOC104006681	GMDS	diff	diff	diff	0	0
cg19828362	1	0	NC_006481.4	6566574	6566623	100	50	0	0	2.00E-17	91.5	0	chr14	+	6566574	50	0	0	0	0	0	0	MRPL52	MRPL52	MRPL52	MRPL52	match	match	match	0	0
cg19828394	1	0	NC_006491.4	118302915	118302964	100	50	0	0	2.00E-17	91.5	0	chrX	+	118302964	50	0	0	0	0	0	0	IL13RA1	IL13RA1	IL13RA1	IL13RA1	match	match	match	0	0
cg19828400	1	0	NC_006468.4	79423292	79423341	100	50	0	0	2.00E-17	91.5	0	chr1	+	79423292	50	0	0	0	0	0	0	LOC107973938	LOC107973938	LOC107973938		diff	diff	diff	0	0
cg19828416	1	0	NC_006484.4	57438301	57438252	96	50	2	0	1.00E-14	82.4	0	chr17	-	57438252	48	2	0	0	0	0	2	LOC468418	LOC468418	LOC468418	OR4D1	diff	diff	diff	0	0
cg19828444	1	0	NC_006487.4	64171385	64171434	98	50	1	0	9.00E-16	86	0	chr20	+	64171385	49	1	0	0	0	0	1	TAF4	TAF4	TAF4		diff	diff	diff	0	0
cg19828452	1	0	NC_006468.4	152913774	152913823	100	50	0	0	2.00E-17	91.5	0	chr1	+	152913823	50	0	0	0	0	0	0	LOC107973506	LOC107973506	LOC107973506	RABGAP1L	diff	diff	diff	0	0
cg19828457	1	0	NC_006475.4	24505210	24505161	100	50	0	0	2.00E-17	91.5	0	chr8	-	24505161	50	0	0	0	0	0	0	LOC104007556	LOC104007556	LOC104007556		diff	diff	diff	0	0
cg19828460	1	0	NC_006477.4	118542384	118542433	100	50	0	0	2.00E-17	91.5	0	chr10	+	118542433	50	0	0	0	0	0	0	LOC107966846	LOC107966846	LOC107966846		diff	diff	diff	0	0
cg19828499	1	0	NC_006469.4	110482903	110482952	98	50	1	0	9.00E-16	86	0	chr2A	+	110482903	49	1	0	0	0	0	1	ZC3H6	ZC3H6	ZC3H6		diff	diff	diff	0	0
cg19828516	1	0	NC_006481.4	90447549	90447598	100	50	0	0	2.00E-17	91.5	0	chr14	+	90447549	50	0	0	0	0	0	0	GPR132	GPR132	GPR132	GPR132	match	match	match	0	0
cg19828537	1	0	NC_006469.4	96026032	96025983	100	50	0	0	2.00E-17	91.5	0	chr2A	-	96025983	50	0	0	0	0	0	0	LOC104005084	LOC104005084	LOC104005084	FAM178B	diff	diff	diff	0	0
cg19828775	1	0	NC_006475.4	21344205	21344254	100	50	0	0	2.00E-17	91.5	0	chr8	+	21344205	50	0	0	0	0	0	0	FGF17	FGF17	FGF17	FGF17	match	match	match	0	0
cg19828789	1	0	NC_006472.4	44106838	44106887	100	50	0	0	2.00E-17	91.5	0	chr5	+	44106838	50	0	0	0	0	0	0	CARTPT	CARTPT	CARTPT		diff	diff	diff	0	0
cg19828791	1	0	NC_006474.4	104244904	104244855	100	50	0	0	2.00E-17	91.5	0	chr7	-	104244855	50	0	0	0	0	0	0	NAT16	NAT16	NAT16	C7orf52	diff	diff	diff	0	0
cg19828846	1	0	NC_006478.4	32634444	32634493	98	50	1	0	9.00E-16	86	0	chr11	+	32634493	49	1	0	0	0	0	1	EIF3M	EIF3M	EIF3M		diff	diff	diff	0	0
cg19828863	1	0	NC_006477.4	105407524	105407475	100	50	0	0	2.00E-17	91.5	0	chr10	-	105407475	50	0	0	0	0	0	0	OBFC1	OBFC1	OBFC1	OBFC1	match	match	match	0	0
cg19828869	1	0	NC_006470.4	60905652	60905701	100	50	0	0	2.00E-17	91.5	0	chr2B	+	60905701	50	0	0	0	0	0	0	LOC736129	LOC736129	LOC736129		diff	diff	diff	0	0
cg19828937	1	0	NC_006478.4	124309854	124309903	98	50	1	0	9.00E-16	86	0	chr11	+	124309903	49	1	0	0	0	0	1	LOC466812	LOC466812	LOC466812		diff	diff	diff	0	0
cg19829001	1	0	NC_006484.4	76233369	76233320	100	50	0	0	2.00E-17	91.5	0	chr17	-	76233369	50	0	0	0	0	0	0	ST6GALNAC1	ST6GALNAC1	ST6GALNAC1	ST6GALNAC1	match	match	match	0	0
cg19829058	1	0	NC_006472.4	38532359	38532310	100	50	0	0	2.00E-17	91.5	0	chr5	-	38532359	50	0	0	0	0	0	0	LOC461797	LOC461797	LOC461797	PDE8B	diff	diff	diff	0	0
cg19829126	1	0	NC_006483.4	58908278	58908327	100	50	0	0	2.00E-17	91.5	0	chr16	+	58908327	50	0	0	0	0	0	0	DUS2	DUS2	DUS2		diff	diff	diff	0	0
cg19829229	1	0	NC_006486.4	19692118	19692069	100	50	0	0	2.00E-17	91.5	0	chr19	-	19692069	50	0	0	0	0	0	0	TMEM59L	TMEM59L	TMEM59L	CRLF1	diff	diff	diff	0	0
cg19829276	1	0	NC_006488.4	7741049	7741098	100	50	0	0	2.00E-17	91.5	0	chr21	+	7741049	50	0	0	0	0	0	0	LOC107970109	LOC107970109	LOC107970109	NCAM2	diff	diff	diff	0	0
cg19829353	1	0	NC_006473.4	143120988	143120939	100	50	0	0	2.00E-17	91.5	0	chr6	-	143120988	50	0	0	0	0	0	0	HECA	HECA	HECA	HECA	match	match	match	0	0
cg19829455	1	0	NC_006478.4	34276766	34276717	98	50	1	0	9.00E-16	86	0	chr11	-	34276766	49	1	0	0	0	0	1	LOC104008460	LOC104008460	LOC104008460	ABTB2	diff	diff	diff	0	0
cg19829600	1	0	NC_006476.4	6403344	6403393	100	50	0	0	2.00E-17	91.5	0	chr9	+	6403344	50	0	0	0	0	0	0	TPD52L3	TPD52L3	TPD52L3	TPD52L3	match	match	match	0	0
cg19829602	1	0	NC_006486.4	51155185	51155136	100	50	0	0	2.00E-17	91.5	0	chr19	-	51155136	50	0	0	0	0	0	0	BAX	BAX	BAX	DHDH	diff	diff	diff	0	0
cg19829618	1	0	NC_006468.4	171064536	171064585	100	50	0	0	2.00E-17	91.5	0	chr1	+	171064536	50	0	0	0	0	0	0	RGS21	RGS21	RGS21	RGS21	match	match	match	0	0
cg19829787	1	0	NC_006468.4	203727391	203727440	98	50	1	0	9.00E-16	86	0	chr1	+	203727440	49	1	0	0	0	0	1	LOC107970364	LOC107970364	LOC107970364		diff	diff	diff	0	0
cg19829805	1	0	NC_006479.4	127168037	127167988	100	50	0	0	2.00E-17	91.5	0	chr12	-	127168037	50	0	0	0	0	0	0	ATP6V0A2	ATP6V0A2	ATP6V0A2		diff	diff	diff	0	0
cg19829847	1	0	NC_006471.4	113639924	113639973	100	50	0	0	2.00E-17	91.5	0	chr4	+	113639973	50	0	0	0	0	0	0	PITX2	PITX2	PITX2	PITX2	match	match	match	0	0
cg19829856	1	0	NC_006485.4	43922527	43922478	100	50	0	0	2.00E-17	91.5	0	chr18	-	43922527	50	0	0	0	0	0	0	LOXHD1	LOXHD1	LOXHD1	LOXHD1	match	match	match	0	0
cg19829887	1	0	NC_006478.4	102138599	102138550	100	50	0	0	2.00E-17	91.5	0	chr11	-	102138599	50	0	0	0	0	0	0	ANGPTL5	ANGPTL5	ANGPTL5	ANGPTL5;CEP126	match	match	match	1	0
cg19830000	1	0	NC_006479.4	45167340	45167291	100	50	0	0	2.00E-17	91.5	0	chr12	-	45167340	50	0	0	0	0	0	0	NELL2	NELL2	NELL2	NELL2	match	match	match	1	0
cg19830147	1	0	NC_006488.4	32975994	32976043	96	50	2	0	1.00E-14	82.4	0	chr21	+	32976043	48	2	0	0	0	0	2	LSS	LSS	LSS	MCM3APAS;LSS	match	match	match	0	0
cg19830192	1	0	NC_006490.4	60256030	60256079	98	50	1	0	9.00E-16	86	0	chr3	+	60256079	49	1	0	0	0	0	1	C3H3orf67	C3H3orf67	C3H3orf67	C3orf67	diff	diff	diff	0	0
cg19830245	1	0	NC_006484.4	40391977	40391928	100	50	0	0	2.00E-17	91.5	0	chr17	-	40391928	50	0	0	0	0	0	0	FLCN	FLCN	FLCN	FLCN	match	match	match	0	0
cg19830246	1	0	NC_006479.4	41157231	41157182	100	50	0	0	2.00E-17	91.5	0	chr12	-	41157231	50	0	0	0	0	0	0	ADCY6	ADCY6	ADCY6	ADCY6	match	match	match	0	0
cg19830260	1	0	NC_006471.4	157128394	157128345	98	50	1	0	9.00E-16	86	0	chr4	-	157128394	49	1	0	0	0	1	0	LOC107974029	LOC107974029	LOC107974029	TRIM2	diff	diff	diff	0	0
cg19830284	1	0	NC_006490.4	35105029	35104980	100	50	0	0	2.00E-17	91.5	0	chr3	-	35105029	50	0	0	0	0	0	0	LOC107970599	LOC107970599	LOC107970599		diff	diff	diff	0	0
cg19830303	1	0	NC_006487.4	59704389	59704340	98	50	1	0	9.00E-16	86	0	chr20	-	59704389	49	1	0	0	0	0	1	PMEPA1	PMEPA1	PMEPA1	PMEPA1	match	match	match	0	0
cg19830372	1	0	NC_006485.4	21501670	21501719	98	50	1	0	9.00E-16	86	0	chr18	+	21501670	49	1	0	0	0	0	1	IMPACT	IMPACT	IMPACT	IMPACT	match	match	match	0	0
cg19830380	1	0	NC_006484.4	72844781	72844732	100	50	0	0	2.00E-17	91.5	0	chr17	-	72844781	50	0	0	0	0	0	0	LOC743847	LOC743847	LOC743847	SDK2	diff	diff	diff	0	0
cg19830534	1	0	NC_006490.4	55018227	55018275	100	49	0	0	7.00E-17	89.7	0	chr3	+	55018275	49	0	0	0	0	0	0	SELK	SELK	SELK	SELK	match	match	match	0	0
cg19830541	1	0	NC_006468.4	32225792	32225841	96	50	2	0	1.00E-14	82.4	0	chr1	+	32225841	48	2	0	0	0	0	2	HPCA	HPCA	HPCA	HPCA	match	match	match	0	0
cg19830626	1	0	NC_006481.4	90825481	90825432	100	50	0	0	2.00E-17	91.5	0	chr14	-	90825432	50	0	0	0	0	0	0	MTA1	MTA1	MTA1	MTA1	match	match	match	0	0
cg19830650	1	0	NC_006489.4	37562809	37562858	100	50	0	0	2.00E-17	91.5	0	chr22	+	37562858	50	0	0	0	0	0	0	ODF3B	ODF3B	ODF3B		diff	diff	diff	0	0
cg19830657	1	0	NC_006472.4	181771425	181771473	100	49	0	0	7.00E-17	89.7	0	chr5	+	181771425	49	0	0	0	0	0	0	TRNAV-AAC	TRNAV-AAC	TRNAV-AAC		diff	diff	diff	0	0
cg19830710	1	0	NC_006481.4	60521895	60521846	100	50	0	0	2.00E-17	91.5	0	chr14	-	60521895	50	0	0	0	0	0	0	TGFB3	TGFB3	TGFB3	TGFB3	match	match	match	0	0
cg19830739	1	0	NC_006471.4	112950258	112950307	98	50	1	0	9.00E-16	86	0	chr4	+	112950307	49	1	0	0	0	0	1	EGF	EGF	EGF	EGF	match	match	match	0	0
cg19830848	1	0	NC_006481.4	4220639	4220688	100	50	0	0	2.00E-17	91.5	0	chr14	+	4220639	50	0	0	0	0	0	0	PNP	PNP	PNP		diff	diff	diff	0	0
cg19830849	1	0	NC_006490.4	49688222	49688173	100	50	0	0	2.00E-17	91.5	0	chr3	-	49688173	50	0	0	0	0	0	0	SLC26A6	SLC26A6	SLC26A6	CELSR3	diff	diff	diff	0	0
cg19830861	1	0	NC_006483.4	27198083	27198034	100	50	0	0	2.00E-17	91.5	0	chr16	-	27198034	50	0	0	0	0	0	0	KIAA0556	KIAA0556	KIAA0556	KIAA0556	match	match	match	0	0
cg19830950	1	0	NC_006477.4	102407419	102407370	98	50	1	0	9.00E-16	86	0	chr10	-	102407419	49	1	0	0	0	0	1	SEMA4G	SEMA4G	SEMA4G		diff	diff	diff	0	0
cg19830983	1	0	NC_006484.4	76727950	76727999	100	50	0	0	2.00E-17	91.5	0	chr17	+	76727999	50	0	0	0	0	0	0	SEC14L1	SEC14L1	SEC14L1		diff	diff	diff	0	0
cg19831147	1	0	NC_006486.4	38660233	38660185	97.96	49	1	0	3.00E-15	84.2	0	chr19	-	38660185	48	1	0	0	0	0	1	ZNF790	ZNF790	ZNF790	ZNF345;ZNF790	match	match	match	0	0
cg19831176	1	0	NC_006475.4	124964834	124964785	100	50	0	0	2.00E-17	91.5	0	chr8	-	124964834	50	0	0	0	0	0	0	LOC107976428	LOC107976428	LOC107976428	LOC105375734	diff	diff	diff	0	0
cg19831186	1	0	NC_006470.4	112361432	112361383	100	50	0	0	2.00E-17	91.5	0	chr2B	-	112361383	50	0	0	0	0	0	0	EPHA4	EPHA4	EPHA4	EPHA4	match	match	match	0	0
cg19831281	1	0	NC_006470.4	25170136	25170087	100	50	0	0	2.00E-17	91.5	0	chr2B	-	25170087	50	0	0	0	0	0	0	ZRANB3	ZRANB3	ZRANB3	R3HDM1;ZRANB3	match	match	match	0	0
cg19831356	1	0	NC_006486.4	2100993	2100944	94	50	3	0	5.00E-13	77	0	chr19	-	2100993	47	3	0	0	0	0	3	MKNK2	MKNK2	MKNK2		diff	diff	diff	0	0
cg19831360	1	0	NC_006490.4	15701883	15701834	100	50	0	0	2.00E-17	91.5	0	chr3	-	15701834	50	0	0	0	0	0	0	SH3BP5	SH3BP5	SH3BP5	SH3BP5	match	match	match	0	0
cg19831369	1	0	NC_006489.4	13015654	13015607	100	48	0	0	3.00E-16	87.8	0	chr22	-	13015607	48	0	0	0	0	0	0	SRRD	SRRD	SRRD	HPS4;SRRD	match	match	match	0	0
cg19831386	1	0	NC_006481.4	90136237	90136188	100	50	0	0	2.00E-17	91.5	0	chr14	-	90136237	50	0	0	0	0	0	0	SIVA1	SIVA1	SIVA1	AKT1	diff	diff	diff	0	0
cg19831403	1	0	NC_006477.4	88020903	88020952	100	50	0	0	2.00E-17	91.5	0	chr10	+	88020952	50	0	0	0	0	0	0	LDB3	LDB3	LDB3	LDB3	match	match	match	0	0
cg19831468	1	0	NC_006472.4	58911049	58911098	100	50	0	0	2.00E-17	91.5	0	chr5	+	58911098	50	0	0	0	0	0	0	SLC38A9	SLC38A9	SLC38A9	SLC38A9	match	match	match	0	0
cg19831545	1	0	NC_006468.4	176909599	176909550	100	50	0	0	2.00E-17	91.5	0	chr1	-	176909550	50	0	0	0	0	0	0	NEK7	NEK7	NEK7		diff	diff	diff	0	0
cg19831575	1	0	NC_006478.4	69670238	69670285	95.83	48	2	0	1.00E-13	78.8	0	chr11	+	69670285	46	2	0	0	0	0	2	FGF4	FGF4	FGF4	FGF4	match	match	match	0	0
cg19831698	1	0	NC_006482.4	15365810	15365762	100	49	0	0	7.00E-17	89.7	0	chr15	-	15365810	49	0	0	0	0	0	0	LOC467650	LOC467650	LOC467650		diff	diff	diff	0	0
cg19831706	1	0	NC_006490.4	134658308	134658259	94	50	3	0	5.00E-13	77	0	chr3	-	134658308	47	3	0	0	0	0	3	LOC460696	LOC460696	LOC460696	NUDT16P	diff	diff	diff	0	0
cg19831775	1	0	NC_006479.4	110640848	110640799	98	50	1	0	9.00E-16	86	0	chr12	-	110640848	49	1	0	0	0	0	1	PWP1	PWP1	PWP1		diff	diff	diff	0	0
cg19831846	1	0	NC_006469.4	48000046	47999997	100	50	0	0	2.00E-17	91.5	0	chr2A	-	48000046	50	0	0	0	0	0	0	TTC7A	TTC7A	TTC7A	MCFD2;TTC7A	match	match	match	0	0
cg19831877	1	0	NC_006486.4	32541051	32541002	96	50	2	0	1.00E-14	82.4	0	chr19	-	32541051	48	2	0	0	0	0	2	LOC104003332	LOC104003332	LOC104003332		diff	diff	diff	0	0
cg19831893	1	0	NC_006469.4	37834658	37834707	100	50	0	0	2.00E-17	91.5	0	chr2A	+	37834707	50	0	0	0	0	0	0	GPATCH11	GPATCH11	GPATCH11	GPATCH11	match	match	match	0	0
cg19831935	1	0	NC_006484.4	62113972	62114021	100	50	0	0	2.00E-17	91.5	0	chr17	+	62113972	50	0	0	0	0	0	0	LOC107969294	LOC107969294	LOC107969294	MRC2	diff	diff	diff	0	0
cg19831946	1	0	NC_006482.4	49227660	49227611	96	50	2	0	1.00E-14	82.4	0	chr15	-	49227660	48	2	0	1	1	1	1	CLN6	CLN6	CLN6		diff	diff	diff	0	0
cg19831957	1	0	NC_006486.4	48014694	48014743	98	50	1	0	9.00E-16	86	0	chr19	+	48014743	49	1	0	0	0	0	1	IRF2BP1	IRF2BP1	IRF2BP1		diff	diff	diff	0	0
cg19831962	1	0	NC_006490.4	47679656	47679607	100	50	0	0	2.00E-17	91.5	0	chr3	-	47679607	50	0	0	0	0	0	0	ALS2CL	ALS2CL	ALS2CL	ALS2CL	match	match	match	0	0
cg19831967	1	0	NC_006469.4	304488	304439	100	50	0	0	2.00E-17	91.5	0	chr2A	-	304488	50	0	0	0	0	0	0	LOC107971875	LOC107971875	LOC107971875		diff	diff	diff	0	0
cg19832035	1	0	NC_006473.4	28643097	28643048	100	50	0	0	2.00E-17	91.5	0	chr6	-	28643048	50	0	0	0	0	0	0	ZSCAN12	ZSCAN12	ZSCAN12		diff	diff	diff	0	0
cg19832148	1	0	NC_006468.4	42280172	42280123	100	50	0	0	2.00E-17	91.5	0	chr1	-	42280123	50	0	0	0	0	0	0	ERMAP	ERMAP	ERMAP	ERMAP	match	match	match	0	0
cg19832172	1	0	NC_006489.4	26116122	26116171	98	50	1	0	9.00E-16	86	0	chr22	+	26116171	49	1	0	0	0	0	1	ATF4	ATF4	ATF4	ATF4	match	match	match	0	0
cg19832184	1	0	NC_006487.4	36436899	36436850	100	50	0	0	2.00E-17	91.5	0	chr20	-	36436850	50	0	0	0	0	0	0	MIR499	MIR499	MIR499	MYH7B;MIR499	match	match	match	0	0
cg19832275	1	0	NC_006468.4	146621157	146621206	100	50	0	0	2.00E-17	91.5	0	chr1	+	146621157	50	0	0	0	0	0	0	LOC107969185	LOC107969185	LOC107969185		diff	diff	diff	0	0
cg19832322	1	0	NC_006482.4	32682797	32682846	100	50	0	0	2.00E-17	91.5	0	chr15	+	32682846	50	0	0	0	0	0	0	MAPK6	MAPK6	MAPK6	MAPK6	match	match	match	0	0
cg19832331	1	0	NC_006480.4	83894170	83894219	100	50	0	0	2.00E-17	91.5	0	chr13	+	83894219	50	0	0	0	0	0	0	LOC107967961	LOC107967961	LOC107967961	FARP1	diff	diff	diff	0	0
cg19832381	1	0	NC_006473.4	28036896	28036945	98	50	1	0	9.00E-16	86	0	chr6	+	28036945	49	1	0	0	0	0	1	LOC462506	LOC462506	LOC462506	HIST1H2BL;HIST1H3H	diff	diff	diff	0	0
cg19832521	1	0	NC_006481.4	10294990	10294941	100	50	0	0	2.00E-17	91.5	0	chr14	-	10294941	50	0	0	0	0	0	0	NOVA1	NOVA1	NOVA1	NOVA1	match	match	match	0	0
cg19832529	1	0	NC_006477.4	125635319	125635368	100	50	0	0	2.00E-17	91.5	0	chr10	+	125635368	50	0	0	0	0	0	0	GPR26	GPR26	GPR26	CPXM2	diff	diff	diff	0	0
cg19832658	1	0	NC_006478.4	123071357	123071406	98	50	1	0	9.00E-16	86	0	chr11	+	123071357	49	1	0	0	0	0	1	TRNAK-UUU	TRNAK-UUU	TRNAK-UUU		diff	diff	diff	0	0
cg19832700	1	0	NC_006490.4	173890667	173890618	100	50	0	0	2.00E-17	91.5	0	chr3	-	173890618	50	0	0	0	0	0	0	PHC3	PHC3	PHC3	PHC3	match	match	match	0	0
cg19832735	1	0	NC_006488.4	23943987	23943937	96.08	51	1	1	4.00E-14	80.6	0	chr21	-	23943937	49	2	0	0	0	0	2	DYRK1A	DYRK1A	DYRK1A	DYRK1A	match	match	match	0	0
cg19832832	1	0	NC_006488.4	27800980	27800931	98	50	1	0	9.00E-16	86	0	chr21	-	27800931	49	1	0	0	0	0	1	FAM3B	FAM3B	FAM3B		diff	diff	diff	0	0
cg19832869	1	0	NC_006487.4	25645715	25645666	100	50	0	0	2.00E-17	91.5	0	chr20	-	25645715	50	0	0	0	0	0	0	GINS1	GINS1	GINS1	GINS1	match	match	match	0	0
cg19832898	1	0	NC_006477.4	70318058	70318107	100	50	0	0	2.00E-17	91.5	0	chr10	+	70318058	50	0	0	0	0	0	0	HKDC1	HKDC1	HKDC1	HKDC1	match	match	match	0	0
cg19832910	1	0	NC_006486.4	45564774	45564725	100	50	0	0	2.00E-17	91.5	0	chr19	-	45564774	50	0	0	0	0	0	0	ZNF575	ZNF575	ZNF575	XRCC1	diff	diff	diff	0	0
cg19832952	1	0	NC_006486.4	4163553	4163504	100	50	0	0	2.00E-17	91.5	0	chr19	-	4163504	50	0	0	0	0	0	0	PIAS4	PIAS4	PIAS4	PIAS4	match	match	match	0	0
cg19832980	1	0	NC_006468.4	151574687	151574736	100	50	0	0	2.00E-17	91.5	0	chr1	+	151574687	50	0	0	0	0	0	0	LOC107973502	LOC107973502	LOC107973502		diff	diff	diff	0	0
cg19833011	1	0	NC_006468.4	123378269	123378220	98	50	1	0	9.00E-16	86	0	chr1	-	123378269	49	1	0	0	0	0	1	PPM1J	PPM1J	PPM1J	PPM1J	match	match	match	0	0
cg19833032	1	0	NC_006472.4	70871055	70871006	98	50	1	0	9.00E-16	86	0	chr5	-	70871006	49	1	0	0	0	0	1	HMGCS1	HMGCS1	HMGCS1	HMGCS1	match	match	match	0	0
cg19833103	1	0	NC_006480.4	31524204	31524156	98	50	0	1	1.00E-14	82.4	0	chr13	-	31524204	48	1	0	0	0	0	1	LRCH1	LRCH1	LRCH1	LRCH1	match	match	match	0	0
cg19833116	1	0	NC_006487.4	64530170	64530123	97.92	48	1	0	1.00E-14	82.4	0	chr20	-	64530170	47	1	0	0	0	0	1	RBBP8NL	RBBP8NL	RBBP8NL	RBBP8NL	match	match	match	0	0
cg19833279	1	0	NC_006490.4	116963943	116963992	100	50	0	0	2.00E-17	91.5	0	chr3	+	116963992	50	0	0	0	0	0	0	GRAMD1C	GRAMD1C	GRAMD1C	GRAMD1C	match	match	match	0	0
cg19833317	1	0	NC_006477.4	31044819	31044868	98	50	1	0	9.00E-16	86	0	chr10	+	31044819	49	1	0	0	0	0	1	KIAA1462	KIAA1462	KIAA1462	KIAA1462	match	match	match	0	0
cg19833547	1	0	NC_006478.4	67553036	67552987	98	50	1	0	9.00E-16	86	0	chr11	-	67553036	49	1	0	0	0	0	1	GPR152	GPR152	GPR152	GPR152;CABP4	match	match	match	0	0
cg19833632	1	0	NC_006490.4	153479690	153479641	100	50	0	0	2.00E-17	91.5	0	chr3	-	153479690	50	0	0	0	0	0	0	PFN2	PFN2	PFN2	PFN2;LOC646903	match	match	match	0	0
cg19833662	1	0	NC_006471.4	90711930	90711881	100	50	0	0	2.00E-17	91.5	0	chr4	-	90711930	50	0	0	0	0	0	0	LOC104006129	LOC104006129	LOC104006129		diff	diff	diff	0	0
cg19833679	1	0	NC_006489.4	27907017	27906968	100	50	0	0	2.00E-17	91.5	0	chr22	-	27907017	50	0	0	0	0	0	0	CHADL	CHADL	CHADL	CHADL	match	match	match	0	0
cg19833687	1	0	NC_006479.4	77566349	77566398	100	50	0	0	2.00E-17	91.5	0	chr12	+	77566349	50	0	0	0	0	0	0	LOC104001631	LOC104001631	LOC104001631	CAPS2	diff	diff	diff	0	0
cg19833748	1	0	NC_006474.4	24372668	24372717	98	50	1	0	9.00E-16	86	0	chr7	+	24372717	49	1	0	0	0	0	1	C7H7orf31	C7H7orf31	C7H7orf31	C7orf31	diff	diff	diff	0	0
cg19834028	1	0	NC_006476.4	91492221	91492174	96	50	0	1	1.00E-13	78.8	0	chr9	-	91492221	46	2	0	0	0	0	2	RGS3	RGS3	RGS3	RGS3	match	match	match	1	0
cg19834045	1	0	NC_006490.4	163393010	163393059	98	50	1	0	9.00E-16	86	0	chr3	+	163393059	49	1	0	0	0	0	1	LOC104005826	LOC104005826	LOC104005826	SCHIP1	diff	diff	diff	0	0
cg19834071	1	0	NC_006486.4	43194773	43194822	98	50	1	0	9.00E-16	86	0	chr19	+	43194822	49	1	0	0	0	0	1	LOC739649	LOC739649	LOC739649	CYP2S1	diff	diff	diff	0	0
cg19834098	1	0	NC_006480.4	9966874	9966825	98	50	1	0	9.00E-16	86	0	chr13	-	9966874	49	1	0	0	0	0	1	NUP58	NUP58	NUP58		diff	diff	diff	0	0
cg19834124	1	0	NC_006485.4	20519727	20519678	100	50	0	0	2.00E-17	91.5	0	chr18	-	20519678	50	0	0	0	0	0	0	TMEM241	TMEM241	TMEM241		diff	diff	diff	0	0
cg19834134	1	0	NC_006474.4	85977130	85977081	100	50	0	0	2.00E-17	91.5	0	chr7	-	85977130	50	0	0	0	0	0	0	PCLO	PCLO	PCLO	PCLO	match	match	match	0	0
cg19834270	1	0	NC_006490.4	155883146	155883195	98	50	1	0	9.00E-16	86	0	chr3	+	155883195	49	1	0	0	0	0	1	LOC460786	LOC460786	LOC460786	MBNL1	diff	diff	diff	0	0
cg19834377	1	0	NC_006479.4	12440109	12440161	90.57	53	2	1	2.00E-11	71.6	0	chr12	+	12440109	48	5	0	0	0	0	5	BCL2L14	BCL2L14	BCL2L14	ETV6;RNU6-19P	diff	diff	diff	0	0
cg19834421	1	0	NC_006491.4	70492683	70492732	100	50	0	0	2.00E-17	91.5	0	chrX	+	70492732	50	0	0	0	0	0	0	SNX12	SNX12	SNX12	SNX12	match	match	match	0	0
cg19834486	1	0	NC_006468.4	509948	509997	96	50	2	0	1.00E-14	82.4	0	chr1	+	509997	48	2	0	0	0	0	2	CPTP	CPTP	CPTP	CPTP;CPSF3L	match	match	match	0	0
cg19834490	1	0	NC_006475.4	11708301	11708350	100	50	0	0	2.00E-17	91.5	0	chr8	+	11708350	50	0	0	0	0	0	0	LOC107976241	LOC107976241	LOC107976241	LONRF1	diff	diff	diff	0	0
cg19834492	1	0	NC_006489.4	8985996	8985947	98	50	1	0	9.00E-16	86	0	chr22	-	8985947	49	1	0	0	0	0	1	LOC104001178	LOC104001178	LOC104001178		diff	diff	diff	0	0
cg19834510	1	0	NC_006470.4	131316552	131316601	100	50	0	0	2.00E-17	91.5	0	chr2B	+	131316601	50	0	0	0	0	0	0	OTOS	OTOS	OTOS		diff	diff	diff	0	0
cg19834552	1	0	NC_006472.4	126271080	126271031	100	50	0	0	2.00E-17	91.5	0	chr5	-	126271080	50	0	0	0	0	0	0	LOC107974840	LOC107974840	LOC107974840	GRAMD3	diff	diff	diff	0	0
cg19834563	1	0	NC_006479.4	135529566	135529615	100	50	0	0	2.00E-17	91.5	0	chr12	+	135529615	50	0	0	0	0	0	0	MMP17	MMP17	MMP17	SFRS8	diff	diff	diff	0	0
cg19834701	1	0	NC_006470.4	131379823	131379774	100	50	0	0	2.00E-17	91.5	0	chr2B	-	131379774	50	0	0	0	0	0	0	LOC107973996	LOC107973996	LOC107973996		diff	diff	diff	0	0
cg19834711	1	0	NC_006486.4	207044	207093	100	50	0	0	2.00E-17	91.5	0	chr19	+	207044	50	0	0	0	0	0	0	LOC107969626	LOC107969626	LOC107969626	MIER2	diff	diff	diff	0	0
cg19834745	1	0	NC_006483.4	59645618	59645667	100	50	0	0	2.00E-17	91.5	0	chr16	+	59645667	50	0	0	0	0	0	0	CDH1	CDH1	CDH1	CDH1	match	match	match	0	0
cg19834855	1	0	NC_006481.4	75248903	75248854	100	50	0	0	2.00E-17	91.5	0	chr14	-	75248854	50	0	0	0	0	0	0	CALM1	CALM1	CALM1		diff	diff	diff	0	0
cg19834938	1	0	NC_006483.4	41217033	41217082	100	50	0	0	2.00E-17	91.5	0	chr16	+	41217033	50	0	0	0	0	0	0	LOC104002604	LOC104002604	LOC104002604		diff	diff	diff	0	0
cg19834997	1	0	NC_006473.4	42358733	42358684	100	50	0	0	2.00E-17	91.5	0	chr6	-	42358684	50	0	0	0	0	0	0	USP49	USP49	USP49	USP49	match	match	match	0	0
cg19835040	1	0	NC_006490.4	47501870	47501919	98	50	1	0	9.00E-16	86	0	chr3	+	47501919	49	1	0	0	0	0	1	RTP3	RTP3	RTP3	RTP3	match	match	match	0	0
cg19835045	1	0	NC_006480.4	35265192	35265143	96	50	2	0	1.00E-14	82.4	0	chr13	-	35265192	48	2	0	0	0	0	2	LOC742584	LOC742584	LOC742584	DLEU1	diff	diff	diff	0	0
cg19835049	1	0	NC_006469.4	65500093	65500142	100	50	0	0	2.00E-17	91.5	0	chr2A	+	65500142	50	0	0	0	0	0	0	LOC100609893	LOC100609893	LOC100609893	PELI1	diff	diff	diff	0	0
cg19835128	1	0	NC_006477.4	23633467	23633516	100	50	0	0	2.00E-17	91.5	0	chr10	+	23633467	50	0	0	0	0	0	0	PIP4K2A	PIP4K2A	PIP4K2A		diff	diff	diff	0	0
cg19835136	1	0	NC_006486.4	18553336	18553385	100	50	0	0	2.00E-17	91.5	0	chr19	+	18553336	50	0	0	0	0	0	0	FAM129C	FAM129C	FAM129C	FAM129C	match	match	match	0	0
cg19835193	1	0	NC_006490.4	199016416	199016465	100	50	0	0	2.00E-17	91.5	0	chr3	+	199016465	50	0	0	0	0	0	0	LSG1	LSG1	LSG1	LSG1	match	match	match	0	0
cg19835227	1	0	NC_006476.4	87252155	87252204	100	50	0	0	2.00E-17	91.5	0	chr9	+	87252155	50	0	0	0	0	0	0	EPB41L4B	EPB41L4B	EPB41L4B	PTPN3	diff	diff	diff	0	0
cg19835246	1	0	NC_006482.4	23063208	23063257	100	50	0	0	2.00E-17	91.5	0	chr15	+	23063208	50	0	0	0	0	0	0	SNAP23	SNAP23	SNAP23	SNAP23	match	match	match	0	0
cg19835331	1	0	NC_006479.4	27454238	27454287	98	50	1	0	9.00E-16	86	0	chr12	+	27454238	49	1	0	0	0	0	1	FAM19A2	FAM19A2	FAM19A2	USP15;MIR6125	diff	diff	diff	0	0
cg19835384	1	0	NC_006476.4	102845960	102846009	100	50	0	0	2.00E-17	91.5	0	chr9	+	102846009	50	0	0	0	0	0	0	OLFML2A	OLFML2A	OLFML2A	OLFML2A	match	match	match	0	0
cg19835472	1	0	NC_006481.4	59234612	59234661	100	50	0	0	2.00E-17	91.5	0	chr14	+	59234661	50	0	0	0	0	0	0	FCF1	FCF1	FCF1	FCF1	match	match	match	0	0
cg19835478	1	0	NC_006488.4	32685085	32685134	98	50	1	0	9.00E-16	86	0	chr21	+	32685134	49	1	0	0	0	0	1	LOC107970197	LOC107970197	LOC107970197	COL6A1	diff	diff	diff	0	0
cg19835482	1	0	NC_006469.4	38767806	38767855	98	50	1	0	9.00E-16	86	0	chr2A	+	38767855	49	1	0	0	0	0	1	LOC459163	LOC459163	LOC459163	RMDN2;RMDN2-AS1	diff	diff	diff	0	0
cg19835503	1	0	NC_006477.4	6275170	6275121	100	50	0	0	2.00E-17	91.5	0	chr10	-	6275170	50	0	0	0	0	0	0	RBM17	RBM17	RBM17		diff	diff	diff	0	0
cg19835595	1	0	NC_006485.4	40486191	40486142	100	50	0	0	2.00E-17	91.5	0	chr18	-	40486191	50	0	0	0	0	0	0	SYT4	SYT4	SYT4	SYT4	match	match	match	0	0
cg19835618	1	0	NC_006483.4	58268577	58268626	100	50	0	0	2.00E-17	91.5	0	chr16	+	58268577	50	0	0	0	0	0	0	TPPP3	TPPP3	TPPP3	TPPP3	match	match	match	0	0
cg19835676	1	0	NC_006490.4	47613568	47613519	98	50	1	0	9.00E-16	86	0	chr3	-	47613519	49	1	0	0	0	0	1	LOC740419	LOC740419	LOC740419	LOC100132146	diff	diff	diff	0	0
cg19835759	1	0	NC_006468.4	136223523	136223474	100	50	0	0	2.00E-17	91.5	0	chr1	-	136223474	50	0	0	0	0	0	0	LOC101056952	LOC101056952	LOC101056952	KIRREL	diff	diff	diff	0	0
cg19835792	1	0	NC_006473.4	134809753	134809802	100	50	0	0	2.00E-17	91.5	0	chr6	+	134809802	50	0	0	0	0	0	0	SMLR1	SMLR1	SMLR1	EPB41L2	diff	diff	diff	0	0
cg19835796	1	0	NC_006472.4	124131162	124131113	98	50	1	0	9.00E-16	86	0	chr5	-	124131162	49	1	0	0	0	0	1	LOC104006541	LOC104006541	LOC104006541		diff	diff	diff	0	0
cg19835802	1	0	NC_006490.4	43390841	43390792	98	50	1	0	9.00E-16	86	0	chr3	-	43390841	49	1	0	0	0	0	1	VIPR1	VIPR1	VIPR1	VIPR1	match	match	match	0	0
cg19836074	1	0	NC_006482.4	20718170	20718121	100	50	0	0	2.00E-17	91.5	0	chr15	-	20718170	50	0	0	0	0	0	0	C15H15orf56	C15H15orf56	C15H15orf56	PAK6	diff	diff	diff	0	0
cg19836088	1	0	NC_006483.4	47522063	47522014	98	50	1	0	9.00E-16	86	0	chr16	-	47522014	49	1	0	0	0	0	1	MIR138	MIR138	MIR138	MIR138-2	diff	diff	diff	0	0
cg19836145	1	0	NC_006472.4	168083876	168083925	98	50	1	0	9.00E-16	86	0	chr5	+	168083925	49	1	0	0	0	0	1	LOC104006632	LOC104006632	LOC104006632	ODZ2	diff	diff	diff	0	0
cg19836174	1	0	NC_006472.4	150745761	150745712	100	50	0	0	2.00E-17	91.5	0	chr5	-	150745712	50	0	0	0	0	0	0	NDST1	NDST1	NDST1	NDST1	match	match	match	0	0
cg19836199	1	0	NC_006488.4	21519094	21519143	100	50	0	0	2.00E-17	91.5	0	chr21	+	21519094	50	0	0	0	0	0	0	RUNX1	RUNX1	RUNX1	RUNX1	match	match	match	0	0
cg19836283	1	0	NC_006482.4	49399454	49399405	100	50	0	0	2.00E-17	91.5	0	chr15	-	49399405	50	0	0	0	0	0	0	ITGA11	ITGA11	ITGA11	ITGA11	match	match	match	0	0
cg19836345	1	0	NC_006490.4	50500266	50500315	100	50	0	0	2.00E-17	91.5	0	chr3	+	50500315	50	0	0	0	0	0	0	NICN1	NICN1	NICN1	NICN1	match	match	match	0	0
cg19836431	1	0	NC_006478.4	66944408	66944359	100	50	0	0	2.00E-17	91.5	0	chr11	-	66944408	50	0	0	0	0	0	0	LRFN4	LRFN4	LRFN4	PC	diff	diff	diff	0	0
cg19836454	1	0	NC_006468.4	95692052	95692101	100	50	0	0	2.00E-17	91.5	0	chr1	+	95692101	50	0	0	0	0	0	0	TMEM56	TMEM56	TMEM56	TMEM56;TMEM56-RWDD3	match	match	match	0	0
cg19836471	1	0	NC_006477.4	79138603	79138652	100	50	0	0	2.00E-17	91.5	0	chr10	+	79138603	50	0	0	0	0	0	0	LOC107966763	LOC107966763	LOC107966763	DLG5	diff	diff	diff	0	0
cg19836589	1	0	NC_006487.4	59339580	59339531	98	50	1	0	9.00E-16	86	0	chr20	-	59339580	49	1	0	0	0	0	1	RAE1	RAE1	RAE1	RAE1	match	match	match	0	0
cg19836592	1	0	NC_006472.4	37329376	37329327	100	50	0	0	2.00E-17	91.5	0	chr5	-	37329327	50	0	0	0	0	0	0	SCAMP1	SCAMP1	SCAMP1	SCAMP1	match	match	match	0	0
cg19836595	1	0	NC_006490.4	118826585	118826634	100	50	0	0	2.00E-17	91.5	0	chr3	+	118826585	50	0	0	0	0	0	0	GAP43	GAP43	GAP43	GAP43	match	match	match	0	0
cg19836718	1	0	NC_006478.4	17275307	17275258	100	50	0	0	2.00E-17	91.5	0	chr11	-	17275307	50	0	0	0	0	0	0	LOC104008428	LOC104008428	LOC104008428	ABCC8	diff	diff	diff	0	0
cg19836803	1	0	NC_006468.4	10574399	10574448	100	50	0	0	2.00E-17	91.5	0	chr1	+	10574399	50	0	0	0	0	0	0	LOC107974881	LOC107974881	LOC107974881	MTOR	diff	diff	diff	0	0
cg19836826	1	0	NC_006478.4	131431417	131431466	98	50	1	0	9.00E-16	86	0	chr11	+	131431417	49	1	0	0	0	0	1	LOC101058050	LOC101058050	LOC101058050	LOC100507431	diff	diff	diff	0	0
cg19836832	1	0	NC_006472.4	174293617	174293568	100	50	0	0	2.00E-17	91.5	0	chr5	-	174293568	50	0	0	0	0	0	0	LOC107974934	LOC107974934	LOC107974934		diff	diff	diff	0	0
cg19836894	1	0	NC_006486.4	46231089	46231138	100	50	0	0	2.00E-17	91.5	0	chr19	+	46231138	50	0	0	0	0	0	0	ZNF226	ZNF226	ZNF226	ZNF226	match	match	match	0	0
cg19836895	1	0	NC_006468.4	139364438	139364487	100	50	0	0	2.00E-17	91.5	0	chr1	+	139364438	50	0	0	0	0	0	0	B4GALT3	B4GALT3	B4GALT3	B4GALT3	match	match	match	0	0
cg19836906	1	0	NC_006491.4	119525327	119525278	98	50	1	0	9.00E-16	86	0	chrX	-	119525327	49	1	0	0	0	1	0	UPF3B	UPF3B	UPF3B	UPF3B	match	match	match	0	0
cg19836943	1	0	NC_006478.4	14831406	14831357	100	50	0	0	2.00E-17	91.5	0	chr11	-	14831357	50	0	0	0	0	0	0	CALCA	CALCA	CALCA	CALCA	match	match	match	0	0
cg19836972	1	0	NC_006487.4	56096742	56096693	100	50	0	0	2.00E-17	91.5	0	chr20	-	56096693	50	0	0	0	0	0	0	PFDN4	PFDN4	PFDN4	PFDN4	match	match	match	0	0
cg19836999	1	0	NC_006483.4	59140321	59140272	100	50	0	0	2.00E-17	91.5	0	chr16	-	59140272	50	0	0	0	0	0	0	ESRP2	ESRP2	ESRP2	ESRP2	match	match	match	0	0
cg19837003	1	0	NC_006470.4	109780765	109780715	98.04	51	0	1	3.00E-15	84.2	0	chr2B	-	109780715	50	1	0	0	0	0	1	WNT6	WNT6	WNT6	WNT6	match	match	match	0	0
cg19837112	1	0	NC_006474.4	1195390	1195439	98	50	1	0	9.00E-16	86	0	chr7	+	1195390	49	1	0	0	0	0	1	LOC107975677	LOC107975677	LOC107975677	MAD1L1	diff	diff	diff	0	0
cg19837124	1	0	NC_006478.4	1968623	1968672	98	50	1	0	9.00E-16	86	0	chr11	+	1968672	49	1	0	0	0	0	1	LOC450950	LOC450950	LOC450950	MRPL23	diff	diff	diff	0	0
cg19837174	1	0	NC_006477.4	6544841	6544890	96	50	2	0	1.00E-14	82.4	0	chr10	+	6544890	48	2	0	0	0	0	2	LOC107976906	LOC107976906	LOC107976906		diff	diff	diff	0	0
cg19837275	1	0	NC_006487.4	39067944	39067895	94	50	3	0	5.00E-13	77	0	chr20	-	39067895	47	3	0	0	0	0	3	LOC107970015	LOC107970015	LOC107970015	BLCAP	diff	diff	diff	0	0
cg19837358	1	0	NC_006476.4	70827455	70827406	100	50	0	0	2.00E-17	91.5	0	chr9	-	70827455	50	0	0	0	0	0	0	CARD19	CARD19	CARD19	C9orf89	diff	diff	diff	1	0
cg19837391	1	0	NC_006490.4	23597617	23597568	98	50	1	0	9.00E-16	86	0	chr3	-	23597617	49	1	0	0	0	0	1	LOC107970433	LOC107970433	LOC107970433		diff	diff	diff	0	0
cg19837417	1	0	NC_006468.4	225442498	225442547	98	50	1	0	9.00E-16	86	0	chr1	+	225442498	49	1	0	0	0	0	1	LOC107970782	LOC107970782	LOC107970782	SMYD3	diff	diff	diff	0	0
cg19837427	1	0	NC_006470.4	106701631	106701582	98	50	1	0	9.00E-16	86	0	chr2B	-	106701631	49	1	0	0	0	0	1	LOC104005379	LOC104005379	LOC104005379		diff	diff	diff	0	0
cg19837460	1	0	NC_006481.4	72976156	72976205	96	50	2	0	1.00E-14	82.4	0	chr14	+	72976156	48	2	0	0	0	0	2	LOC107968226	LOC107968226	LOC107968226		diff	diff	diff	0	0
cg19837528	1	0	NC_006481.4	79475607	79475558	98	50	1	0	9.00E-16	86	0	chr14	-	79475558	49	1	0	0	0	0	1	SERPINA6	SERPINA6	SERPINA6	SERPINA6	match	match	match	0	0
cg19837587	1	0	NC_006482.4	31565153	31565202	100	50	0	0	2.00E-17	91.5	0	chr15	+	31565202	50	0	0	0	0	0	0	LOC107968623	LOC107968623	LOC107968623	AP4E1	diff	diff	diff	0	0
cg19837601	1	0	NC_006477.4	135764289	135764340	96.15	52	0	2	1.00E-13	78.8	0	chr10	+	135764340	50	2	0	0	0	0	2	LOC450857	LOC450857	LOC450857	CYP2E1	diff	diff	diff	0	0
cg19837602	1	0	NC_006472.4	19759319	19759270	100	50	0	0	2.00E-17	91.5	0	chr5	-	19759319	50	0	0	0	0	0	0	RHOBTB3	RHOBTB3	RHOBTB3		diff	diff	diff	0	0
cg19837696	1	0	NC_006473.4	92635138	92635187	100	50	0	0	2.00E-17	91.5	0	chr6	+	92635138	50	0	0	0	0	0	0	ANKRD6	ANKRD6	ANKRD6	ANKRD6	match	match	match	0	0
cg19837700	1	0	NC_006468.4	31292624	31292673	100	50	0	0	2.00E-17	91.5	0	chr1	+	31292673	50	0	0	0	0	0	0	KHDRBS1	KHDRBS1	KHDRBS1		diff	diff	diff	0	0
cg19837720	1	0	NC_006477.4	67879919	67879968	94	50	3	0	5.00E-13	77	0	chr10	+	67879968	47	3	0	0	0	0	3	LRRTM3	LRRTM3	LRRTM3	LRRTM3;LOC101928961;CTNNA3	match	match	match	0	0
cg19837790	1	0	NC_006477.4	97348092	97348141	100	50	0	0	2.00E-17	91.5	0	chr10	+	97348141	50	0	0	0	0	0	0	CCNJ	CCNJ	CCNJ	CCNJ	match	match	match	0	0
cg19837806	1	0	NC_006478.4	22171535	22171486	100	50	0	0	2.00E-17	91.5	0	chr11	-	22171486	50	0	0	0	0	0	0	LOC107967040	LOC107967040	LOC107967040	ANO5	diff	diff	diff	0	0
cg19837824	1	0	NC_006483.4	2246119	2246070	98	50	1	0	9.00E-16	86	0	chr16	-	2246070	49	1	0	0	0	0	1	NTHL1	NTHL1	NTHL1	TSC2;NTHL1	match	match	match	0	0
cg19837938	1	0	NC_006472.4	90858353	90858304	100	50	0	0	2.00E-17	91.5	0	chr5	-	90858304	50	0	0	0	0	0	0	PRDM9	PRDM9	PRDM9	PRDM9	match	match	match	0	0
cg19838022	1	0	NC_006490.4	36377905	36377856	100	50	0	0	2.00E-17	91.5	0	chr3	-	36377905	50	0	0	0	0	0	0	ARPP21	ARPP21	ARPP21	ARPP21	match	match	match	0	0
cg19838041	1	0	NC_006481.4	73368214	73368263	100	50	0	0	2.00E-17	91.5	0	chr14	+	73368214	50	0	0	0	0	0	0	PTPN21	PTPN21	PTPN21	PTPN21	match	match	match	0	0
cg19838043	1	0	NC_006481.4	89060448	89060399	100	50	0	0	2.00E-17	91.5	0	chr14	-	89060448	50	0	0	0	0	0	0	ZFYVE21	ZFYVE21	ZFYVE21	ZFYVE21	match	match	match	0	0
cg19838074	1	0	NC_006470.4	132411855	132411904	100	50	0	0	2.00E-17	91.5	0	chr2B	+	132411855	50	0	0	0	0	0	0	LOC107974003	LOC107974003	LOC107974003	ANO7	diff	diff	diff	0	0
cg19838107	1	0	NC_006477.4	79041571	79041620	98	50	1	0	9.00E-16	86	0	chr10	+	79041620	49	1	0	0	0	0	1	LOC107966762	LOC107966762	LOC107966762		diff	diff	diff	0	0
cg19838136	1	0	NC_006488.4	31198331	31198380	100	50	0	0	2.00E-17	91.5	0	chr21	+	31198380	50	0	0	0	0	0	0	LOC738964	LOC738964	LOC738964	KRTAP10-11;TSPEAR	diff	diff	diff	0	0
cg19838163	1	0	NC_006490.4	173381692	173381643	100	50	0	0	2.00E-17	91.5	0	chr3	-	173381692	50	0	0	0	0	0	0	LOC101057222	LOC101057222	LOC101057222		diff	diff	diff	0	0
cg19838384	1	0	NC_006483.4	72918545	72918496	98	50	1	0	9.00E-16	86	0	chr16	-	72918545	49	1	0	0	0	0	1	LOC104002690	LOC104002690	LOC104002690		diff	diff	diff	0	0
cg19838434	1	0	NC_006468.4	212178976	212178927	100	50	0	0	2.00E-17	91.5	0	chr1	-	212178927	50	0	0	0	0	0	0	LOC742483	LOC742483	LOC742483	PCNXL2	diff	diff	diff	0	0
cg19838535	1	0	NC_006468.4	3738427	3738378	98	50	1	0	9.00E-16	86	0	chr1	-	3738378	49	1	0	0	0	0	1	LOC107973863	LOC107973863	LOC107973863		diff	diff	diff	0	0
cg19838586	1	0	NC_006468.4	20338753	20338802	100	50	0	0	2.00E-17	91.5	0	chr1	+	20338753	50	0	0	0	0	0	0	ECE1	ECE1	ECE1	ECE1	match	match	match	0	0
cg19838634	1	0	NC_006481.4	74165893	74165942	100	50	0	0	2.00E-17	91.5	0	chr14	+	74165893	50	0	0	0	0	0	0	LOC104002131	LOC104002131	LOC104002131	FOXN3	diff	diff	diff	0	0
cg19838659	1	0	NC_006473.4	50263398	50263447	100	50	0	0	2.00E-17	91.5	0	chr6	+	50263398	50	0	0	0	0	0	0	CRISP2	CRISP2	CRISP2	CRISP2	match	match	match	0	0
cg19838697	1	0	NC_006477.4	74438305	74438256	94	50	3	0	5.00E-13	77	0	chr10	-	74438305	47	3	0	0	0	0	3	LOC107966746	LOC107966746	LOC107966746	DNAJC9	diff	diff	diff	0	0
cg19838859	1	0	NC_006468.4	5525966	5526010	100	45	0	0	1.00E-14	82.4	0	chr1	+	5525966	45	0	0	0	0	0	0	GPR153	GPR153	GPR153	ACOT7	diff	diff	diff	0	0
cg19838884	1	0	NC_006470.4	13563532	13563581	100	50	0	0	2.00E-17	91.5	0	chr2B	+	13563581	50	0	0	0	0	0	0	BIN1	BIN1	BIN1		diff	diff	diff	0	0
cg19838963	1	0	NC_006478.4	19561191	19561240	100	50	0	0	2.00E-17	91.5	0	chr11	+	19561191	50	0	0	0	0	0	0	LOC104008432	LOC104008432	LOC104008432	LOC100126784;NAV2	diff	diff	diff	0	0
cg19839035	1	0	NC_006469.4	20584409	20584458	98	50	1	0	9.00E-16	86	0	chr2A	+	20584458	49	1	0	0	0	0	1	SDC1	SDC1	SDC1	SDC1	match	match	match	0	0
cg19839049	1	0	NC_006471.4	156821708	156821659	98	50	1	0	9.00E-16	86	0	chr4	-	156821708	49	1	0	0	0	0	1	LOC107974444	LOC107974444	LOC107974444		diff	diff	diff	0	0
cg19839076	1	0	NC_006470.4	23955952	23956001	100	50	0	0	2.00E-17	91.5	0	chr2B	+	23955952	50	0	0	0	0	0	0	LOC107973651	LOC107973651	LOC107973651	MGAT5	diff	diff	diff	0	0
cg19839149	1	0	NC_006470.4	82239195	82239244	98	50	1	0	9.00E-16	86	0	chr2B	+	82239195	49	1	0	0	0	0	1	NABP1	NABP1	NABP1	OBFC2A	diff	diff	diff	0	0
cg19839221	1	0	NC_006484.4	8171102	8171053	100	50	0	0	2.00E-17	91.5	0	chr17	-	8171102	50	0	0	0	0	0	0	CHD3	CHD3	CHD3	CHD3	match	match	match	0	0
cg19839236	1	0	NC_006482.4	13908227	13908276	100	50	0	0	2.00E-17	91.5	0	chr15	+	13908276	50	0	0	0	0	0	0	LOC104002249	LOC104002249	LOC104002249	RYR3	diff	diff	diff	0	0
cg19839277	1	0	NC_006473.4	42529415	42529464	100	50	0	0	2.00E-17	91.5	0	chr6	+	42529415	50	0	0	0	0	0	0	TAF8	TAF8	TAF8	TAF8	match	match	match	0	0
cg19839278	1	0	NC_006470.4	25976780	25976829	100	50	0	0	2.00E-17	91.5	0	chr2B	+	25976780	50	0	0	0	0	0	0	LOC101059180	LOC101059180	LOC101059180		diff	diff	diff	0	0
cg19839281	1	0	NC_006470.4	128582004	128582053	98	50	1	0	9.00E-16	86	0	chr2B	+	128582053	49	1	0	0	0	0	1	LOC104005429	LOC104005429	LOC104005429		diff	diff	diff	0	0
cg19839325	1	0	NC_006486.4	19736023	19735974	100	50	0	0	2.00E-17	91.5	0	chr19	-	19736023	50	0	0	0	0	0	0	KLHL26	KLHL26	KLHL26	KLHL26	match	match	match	0	0
cg19839347	1	0	NC_006481.4	57416216	57416265	100	50	0	0	2.00E-17	91.5	0	chr14	+	57416265	50	0	0	0	0	0	0	LOC107968205	LOC107968205	LOC107968205	DPF3	diff	diff	diff	0	0
cg19839372	1	0	NC_006473.4	113449888	113449839	100	50	0	0	2.00E-17	91.5	0	chr6	-	113449839	50	0	0	0	0	0	0	LOC107975240	LOC107975240	LOC107975240		diff	diff	diff	0	0
cg19839382	1	0	NC_006486.4	5240364	5240413	100	50	0	0	2.00E-17	91.5	0	chr19	+	5240364	50	0	0	0	0	0	0	LOC107969645	LOC107969645	LOC107969645	KDM4B	diff	diff	diff	0	0
cg19839406	1	0	NC_006475.4	138090156	138090205	98	50	1	0	9.00E-16	86	0	chr8	+	138090156	49	1	0	0	0	0	1	LOC100609934	LOC100609934	LOC100609934	KHDRBS3	diff	diff	diff	0	0
cg19839415	1	0	NC_006468.4	17897989	17898038	100	50	0	0	2.00E-17	91.5	0	chr1	+	17897989	50	0	0	0	0	0	0	IFFO2	IFFO2	IFFO2	IFFO2	match	match	match	0	0
cg19839421	1	0	NC_006484.4	28464572	28464618	95.92	49	0	1	5.00E-13	77	0	chr17	+	28464572	45	2	0	0	0	0	2	RPL23A	RPL23A	RPL23A	SNORD42B;RPL23A	match	match	match	0	0
cg19839529	1	0	NC_006487.4	4142843	4142892	98	50	1	0	9.00E-16	86	0	chr20	+	4142892	49	1	0	0	0	0	1	ADRA1D	ADRA1D	ADRA1D		diff	diff	diff	0	0
cg19839588	1	0	NC_006473.4	42922041	42922090	100	50	0	0	2.00E-17	91.5	0	chr6	+	42922090	50	0	0	0	0	0	0	TRERF1	TRERF1	TRERF1	TRERF1	match	match	match	0	0
cg19839601	1	0	NC_006471.4	136722003	136721954	96	50	2	0	1.00E-14	82.4	0	chr4	-	136721954	48	2	0	0	1	1	1	LOC107974112	LOC107974112	LOC107974112		diff	diff	diff	0	0
cg19839614	1	0	NC_006491.4	50291095	50291046	100	50	0	0	2.00E-17	91.5	0	chrX	-	50291095	50	0	0	0	0	0	0	DGKK	DGKK	DGKK	DGKK	match	match	match	0	0
cg19839688	1	0	NC_006471.4	78058030	78058079	98	50	1	0	9.00E-16	86	0	chr4	+	78058079	49	1	0	0	0	0	1	USP46	USP46	USP46	USP46-AS1;USP46	match	match	match	0	0
cg19839691	1	0	NC_006482.4	45217711	45217760	98	50	1	0	9.00E-16	86	0	chr15	+	45217760	49	1	0	0	0	0	1	KIAA0101	KIAA0101	KIAA0101	KIAA0101	match	match	match	0	0
cg19839698	1	0	NC_006479.4	56073504	56073455	100	50	0	0	2.00E-17	91.5	0	chr12	-	56073504	50	0	0	0	0	0	0	LOC473352	LOC473352	LOC473352		diff	diff	diff	0	0
cg19839763	1	0	NC_006477.4	105828701	105828750	100	50	0	0	2.00E-17	91.5	0	chr10	+	105828750	50	0	0	0	0	0	0	ITPRIP	ITPRIP	ITPRIP		diff	diff	diff	0	0
cg19839798	1	0	NC_006480.4	93641872	93641823	98	50	1	0	9.00E-16	86	0	chr13	-	93641872	49	1	0	0	0	0	1	FAM155A	FAM155A	FAM155A	FAM155A	match	match	match	0	0
cg19839825	1	0	NC_006486.4	7940351	7940400	100	50	0	0	2.00E-17	91.5	0	chr19	+	7940400	50	0	0	0	0	0	0	PNPLA6	PNPLA6	PNPLA6	PNPLA6	match	match	match	0	0
cg19839951	1	0	NC_006481.4	6559451	6559500	96	50	2	0	1.00E-14	82.4	0	chr14	+	6559451	48	2	0	0	0	1	1	SLC7A7	SLC7A7	SLC7A7		diff	diff	diff	0	0
cg19839956	1	0	NC_006475.4	1506592	1506543	98	50	1	0	9.00E-16	86	0	chr8	-	1506543	49	1	0	0	0	0	1	LOC107976538	LOC107976538	LOC107976538		diff	diff	diff	0	0
cg19840066	1	0	NC_006489.4	7016094	7016045	100	50	0	0	2.00E-17	91.5	0	chr22	-	7016045	50	0	0	0	0	0	0	SCARF2	SCARF2	SCARF2	SCARF2	match	match	match	0	0
cg19840088	1	0	NC_006470.4	38821238	38821189	100	50	0	0	2.00E-17	91.5	0	chr2B	-	38821238	50	0	0	0	0	0	0	LYPD6B	LYPD6B	LYPD6B	LYPD6B	match	match	match	0	0
cg19840133	1	0	NC_006491.4	48982091	48982140	96	50	2	0	1.00E-14	82.4	0	chrX	+	48982091	48	2	0	0	0	0	2	TIMM17B	TIMM17B	TIMM17B	TIMM17B;PQBP1	match	match	match	0	0
cg19840226	1	0	NC_006482.4	59078301	59078252	100	50	0	0	2.00E-17	91.5	0	chr15	-	59078252	50	0	0	0	0	0	0	TBC1D2B	TBC1D2B	TBC1D2B	TBC1D2B	match	match	match	0	0
cg19840252	1	0	NC_006490.4	14155286	14155335	100	50	0	0	2.00E-17	91.5	0	chr3	+	14155286	50	0	0	0	0	0	0	WNT7A	WNT7A	WNT7A	WNT7A	match	match	match	0	0
cg19840287	1	0	NC_006483.4	653139	653090	100	50	0	0	2.00E-17	91.5	0	chr16	-	653139	50	0	0	0	0	0	0	PIGQ	PIGQ	PIGQ	PIGQ	match	match	match	0	0
cg19840387	1	0	NC_006470.4	48432894	48432845	96	50	2	0	1.00E-14	82.4	0	chr2B	-	48432845	48	2	0	0	0	0	2	PKP4	PKP4	PKP4	CCDC148;PKP4	match	match	match	0	0
cg19840422	1	0	NC_006472.4	138748244	138748194	94.12	51	2	1	2.00E-12	75.2	0	chr5	-	138748244	48	3	0	0	0	0	3	CTNNA1	CTNNA1	CTNNA1		diff	diff	diff	0	0
cg19840511	1	0	NC_006481.4	86326265	86326314	98	50	1	0	9.00E-16	86	0	chr14	+	86326314	49	1	0	0	0	0	1	LOC104002166	LOC104002166	LOC104002166		diff	diff	diff	0	0
cg19840532	1	0	NC_006468.4	58324908	58324957	96	50	2	0	1.00E-14	82.4	0	chr1	+	58324957	48	2	0	0	0	0	2	OMA1	OMA1	OMA1	OMA1	match	match	match	0	0
cg19840540	1	0	NC_006471.4	162566516	162566468	97.96	49	1	0	3.00E-15	84.2	0	chr4	-	162566516	48	1	0	0	0	0	1	ETFDH	ETFDH	ETFDH	ETFDH;C4orf46	match	match	match	0	0
cg19840565	1	0	NC_006483.4	47736757	47736806	100	50	0	0	2.00E-17	91.5	0	chr16	+	47736806	50	0	0	0	0	0	0	CPNE2	CPNE2	CPNE2	NLRC5	diff	diff	diff	0	0
cg19840589	1	0	NC_006468.4	89260286	89260335	100	50	0	0	2.00E-17	91.5	0	chr1	+	89260335	50	0	0	0	0	0	0	LOC107967213	LOC107967213	LOC107967213	PKN2	diff	diff	diff	0	0
cg19840693	1	0	NC_006490.4	126258266	126258315	100	50	0	0	2.00E-17	91.5	0	chr3	+	126258266	50	0	0	0	0	0	0	PDIA5	PDIA5	PDIA5	PDIA5	match	match	match	0	0
cg19840732	1	0	NC_006475.4	22179155	22179106	100	50	0	0	2.00E-17	91.5	0	chr8	-	22179106	50	0	0	0	0	0	0	PEBP4	PEBP4	PEBP4	PEBP4	match	match	match	0	0
cg19840743	1	0	NC_006468.4	123706702	123706751	98	50	1	0	9.00E-16	86	0	chr1	+	123706751	49	1	0	0	0	0	1	CTTNBP2NL	CTTNBP2NL	CTTNBP2NL		diff	diff	diff	0	0
cg19840763	1	0	NC_006491.4	100037743	100037694	100	50	0	0	2.00E-17	91.5	0	chrX	-	100037743	50	0	0	0	0	0	0	PCDH19	PCDH19	PCDH19	PCDH19	match	match	match	0	0
cg19840811	1	0	NC_006477.4	80285394	80285442	97.96	49	1	0	3.00E-15	84.2	0	chr10	+	80285394	48	1	0	0	0	0	1	LOC107966767	LOC107966767	LOC107966767	ZMIZ1-AS1	diff	diff	diff	0	0
cg19840812	1	0	NC_006480.4	15168629	15168580	100	50	0	0	2.00E-17	91.5	0	chr13	-	15168580	50	0	0	0	0	0	0	LOC104001806	LOC104001806	LOC104001806		diff	diff	diff	0	0
cg19840924	1	0	NC_006475.4	82179602	82179651	100	50	0	0	2.00E-17	91.5	0	chr8	+	82179651	50	0	0	0	0	0	0	ZNF704	ZNF704	ZNF704	ZNF704	match	match	match	0	0
cg19840965	1	0	NC_006484.4	7333576	7333625	98	50	1	0	9.00E-16	86	0	chr17	+	7333625	49	1	0	0	0	0	1	CLEC10A	CLEC10A	CLEC10A	CLEC10A	match	match	match	0	0
cg19841005	1	0	NC_006486.4	3853889	3853840	98	50	1	0	9.00E-16	86	0	chr19	-	3853889	49	1	0	1	1	1	0	PIP5K1C	PIP5K1C	PIP5K1C	PIP5K1C	match	match	match	0	0
cg19841113	1	0	NC_006468.4	60806615	60806664	100	50	0	0	2.00E-17	91.5	0	chr1	+	60806615	50	0	0	0	0	0	0	NFIA	NFIA	NFIA	NFIA-AS2	diff	diff	diff	0	0
cg19841183	1	0	NC_006488.4	1007390	1007341	98	50	1	0	9.00E-16	86	0	chr21	-	1007390	49	1	0	0	0	0	1	LOC104005054	LOC104005054	LOC104005054	SAMSN1-AS1;SAMSN1	diff	diff	diff	0	0
cg19841187	1	0	NC_006468.4	34880562	34880611	98	50	1	0	9.00E-16	86	0	chr1	+	34880562	49	1	0	0	0	0	1	KIAA0319L	KIAA0319L	KIAA0319L	KIAA0319L;NCDN	match	match	match	0	0
cg19841211	1	0	NC_006482.4	70239277	70239326	100	50	0	0	2.00E-17	91.5	0	chr15	+	70239326	50	0	0	0	0	0	0	RHCG	RHCG	RHCG		diff	diff	diff	0	0
cg19841228	1	0	NC_006473.4	115394297	115394346	100	50	0	0	2.00E-17	91.5	0	chr6	+	115394297	50	0	0	0	0	0	0	FYN	FYN	FYN	FYN	match	match	match	0	0
cg19841276	1	0	NC_006477.4	36717239	36717190	100	50	0	0	2.00E-17	91.5	0	chr10	-	36717190	50	0	0	0	0	0	0	FZD8	FZD8	FZD8		diff	diff	diff	0	0
cg19841283	1	0	NC_006468.4	161160071	161160119	100	49	0	0	7.00E-17	89.7	0	chr1	+	161160119	49	0	0	0	0	0	0	RNASEL	RNASEL	RNASEL	RNASEL	match	match	match	0	0
cg19841369	1	0	NC_006481.4	48549177	48549128	100	50	0	0	2.00E-17	91.5	0	chr14	-	48549177	50	0	0	0	0	0	0	ESR2	ESR2	ESR2	SYNE2	diff	diff	diff	0	0
cg19841378	1	0	NC_006478.4	12857328	12857279	100	50	0	0	2.00E-17	91.5	0	chr11	-	12857328	50	0	0	0	0	0	0	LOC100608827	LOC100608827	LOC100608827		diff	diff	diff	0	0
cg19841405	1	0	NC_006486.4	4221735	4221784	100	50	0	0	2.00E-17	91.5	0	chr19	+	4221784	50	0	0	0	0	0	0	ZBTB7A	ZBTB7A	ZBTB7A	ZBTB7A	match	match	match	0	0
cg19841447	1	0	NC_006477.4	13188632	13188583	100	50	0	0	2.00E-17	91.5	0	chr10	-	13188583	50	0	0	0	0	0	0	LOC107976914	LOC107976914	LOC107976914	CAMK1D	diff	diff	diff	0	0
cg19841496	1	0	NC_006481.4	59461022	59461071	100	50	0	0	2.00E-17	91.5	0	chr14	+	59461071	50	0	0	0	0	0	0	RPS6KL1	RPS6KL1	RPS6KL1	RPS6KL1	match	match	match	0	0
cg19841506	1	0	NC_006484.4	4933872	4933921	98	50	1	0	9.00E-16	86	0	chr17	+	4933872	49	1	0	0	0	0	1	ZMYND15	ZMYND15	ZMYND15	ZMYND15;CXCL16	match	match	match	0	0
cg19841572	1	0	NC_006479.4	2073775	2073824	98	50	1	0	9.00E-16	86	0	chr12	+	2073775	49	1	0	0	0	0	1	CACNA2D4	CACNA2D4	CACNA2D4		diff	diff	diff	0	0
cg19841630	1	0	NC_006470.4	114820415	114820464	100	50	0	0	2.00E-17	91.5	0	chr2B	+	114820415	50	0	0	0	0	0	0	AP1S3	AP1S3	AP1S3	WDFY1	diff	diff	diff	0	0
cg19841646	1	0	NC_006482.4	58879922	58879873	100	50	0	0	2.00E-17	91.5	0	chr15	-	58879873	50	0	0	0	0	0	0	LINGO1	LINGO1	LINGO1	LINGO1	match	match	match	0	0
cg19841651	1	0	NC_006470.4	106426696	106426745	100	50	0	0	2.00E-17	91.5	0	chr2B	+	106426745	50	0	0	0	0	0	0	LOC104005371	LOC104005371	LOC104005371		diff	diff	diff	0	0
cg19841653	1	0	NC_006477.4	70469874	70469923	100	50	0	0	2.00E-17	91.5	0	chr10	+	70469923	50	0	0	0	0	0	0	TACR2	TACR2	TACR2	HK1	diff	diff	diff	0	0
cg19841740	1	0	NC_006475.4	106370722	106370673	100	50	0	0	2.00E-17	91.5	0	chr8	-	106370722	50	0	0	0	0	0	0	LOC104007717	LOC104007717	LOC104007717	DPYS	diff	diff	diff	0	0
cg19841821	1	0	NC_006471.4	149628804	149628853	98	50	1	0	9.00E-16	86	0	chr4	+	149628853	49	1	0	0	0	0	1	ZNF827	ZNF827	ZNF827	ZNF827	match	match	match	0	0
cg19841859	1	0	NC_006481.4	6667510	6667559	100	50	0	0	2.00E-17	91.5	0	chr14	+	6667510	50	0	0	0	0	0	0	TRNAR-ACG	TRNAR-ACG	TRNAR-ACG	PRMT5	diff	diff	diff	0	0
cg19841864	1	0	NC_006484.4	61155420	61155371	96	50	2	0	1.00E-14	82.4	0	chr17	-	61155420	48	2	0	0	0	0	2	LOC107969286	LOC107969286	LOC107969286	BRIP1	diff	diff	diff	0	0
cg19841896	1	0	NC_006470.4	81871557	81871508	100	50	0	0	2.00E-17	91.5	0	chr2B	-	81871557	50	0	0	0	0	0	0	STAT4	STAT4	STAT4	MYO1B	diff	diff	diff	0	0
cg19842026	1	0	NC_006481.4	62419713	62419762	100	50	0	0	2.00E-17	91.5	0	chr14	+	62419713	50	0	0	0	0	0	0	ADCK1	ADCK1	ADCK1	ADCK1	match	match	match	0	0
cg19842065	1	0	NC_006479.4	33579756	33579707	98	50	1	0	9.00E-16	86	0	chr12	-	33579707	49	1	0	0	0	0	1	COQ10A	COQ10A	COQ10A	COQ10A	match	match	match	0	0
cg19842134	1	0	NC_006479.4	36099913	36099864	100	50	0	0	2.00E-17	91.5	0	chr12	-	36099864	50	0	0	0	0	0	0	ATP5G2	ATP5G2	ATP5G2	ATP5G2	match	match	match	0	0
cg19842195	1	0	NC_006472.4	77160389	77160438	100	50	0	0	2.00E-17	91.5	0	chr5	+	77160389	50	0	0	0	0	0	0	LOC104006474	LOC104006474	LOC104006474	C5orf42	diff	diff	diff	0	0
cg19842216	1	0	NC_006478.4	79512801	79512850	100	50	0	0	2.00E-17	91.5	0	chr11	+	79512850	50	0	0	0	0	0	0	TENM4	TENM4	TENM4	ODZ4	diff	diff	diff	0	0
cg19842239	1	0	NC_006478.4	12067885	12067836	100	50	0	0	2.00E-17	91.5	0	chr11	-	12067885	50	0	0	0	0	0	0	LOC107967026	LOC107967026	LOC107967026	MICAL2	diff	diff	diff	0	0
cg19842279	1	0	NC_006484.4	16228867	16228818	98	50	1	0	9.00E-16	86	0	chr17	-	16228867	49	1	0	0	0	0	1	KRT31	KRT31	KRT31	KRT31	match	match	match	0	0
cg19842441	1	0	NC_006475.4	62184608	62184559	98	50	1	0	9.00E-16	86	0	chr8	-	62184608	49	1	0	0	0	0	1	CLVS1	CLVS1	CLVS1		diff	diff	diff	0	0
cg19842546	1	0	NC_006472.4	81329224	81329273	100	50	0	0	2.00E-17	91.5	0	chr5	+	81329224	50	0	0	0	0	0	0	LOC741486	LOC741486	LOC741486	LOC340113	diff	diff	diff	0	0
cg19842761	1	0	NC_006469.4	95944100	95944149	100	50	0	0	2.00E-17	91.5	0	chr2A	+	95944100	50	0	0	0	0	0	0	CNNM3	CNNM3	CNNM3	CNNM3	match	match	match	0	0
cg19842809	1	0	NC_006481.4	20631318	20631270	98	50	0	1	1.00E-14	82.4	0	chr14	-	20631270	48	1	0	0	0	0	1	PAX9	PAX9	PAX9	PAX9	match	match	match	0	0
cg19842876	1	0	NC_006472.4	44022048	44021999	94	50	3	0	5.00E-13	77	0	chr5	-	44022048	47	3	0	0	0	0	3	CARTPT	CARTPT	CARTPT		diff	diff	diff	0	0
cg19842940	1	0	NC_006471.4	2059834	2059883	100	50	0	0	2.00E-17	91.5	0	chr4	+	2059834	50	0	0	0	0	0	0	FGFR3	FGFR3	FGFR3		diff	diff	diff	0	0
cg19843008	1	0	NC_006471.4	55150735	55150686	96	50	2	0	1.00E-14	82.4	0	chr4	-	55150686	48	2	0	0	0	0	2	LOC107974286	LOC107974286	LOC107974286	LOC441025	diff	diff	diff	0	0
cg19843028	1	0	NC_006479.4	33363083	33363034	98	50	1	0	9.00E-16	86	0	chr12	-	33363034	49	1	0	0	0	0	1	SPRYD4	SPRYD4	SPRYD4	SPRYD4	match	match	match	0	0
cg19843036	1	0	NC_006471.4	162090065	162090114	100	50	0	0	2.00E-17	91.5	0	chr4	+	162090114	50	0	0	0	0	0	0	TMEM144	TMEM144	TMEM144	TMEM144	match	match	match	0	0
cg19843165	1	0	NC_006472.4	122926151	122926102	100	50	0	0	2.00E-17	91.5	0	chr5	-	122926102	50	0	0	0	0	0	0	LOC107974569	LOC107974569	LOC107974569	PRDM6	diff	diff	diff	0	0
cg19843166	1	0	NC_006490.4	130678880	130678929	96	50	2	0	1.00E-14	82.4	0	chr3	+	130678929	48	2	0	0	0	0	2	LOC107970506	LOC107970506	LOC107970506		diff	diff	diff	0	0
cg19843226	1	0	NC_006481.4	60930916	60930867	100	50	0	0	2.00E-17	91.5	0	chr14	-	60930867	50	0	0	0	0	0	0	ESRRB	ESRRB	ESRRB	ESRRB	match	match	match	0	0
cg19843235	1	0	NC_006470.4	6990396	6990445	100	50	0	0	2.00E-17	91.5	0	chr2B	+	6990445	50	0	0	0	0	0	0	LOC107973754	LOC107973754	LOC107973754		diff	diff	diff	0	0
cg19843353	1	0	NC_006472.4	181831341	181831390	100	50	0	0	2.00E-17	91.5	0	chr5	+	181831341	50	0	0	0	0	0	0	TRIM41	TRIM41	TRIM41	TRIM41	match	match	match	0	0
cg19843385	1	0	NC_006473.4	110231869	110231918	96	50	2	0	1.00E-14	82.4	0	chr6	+	110231869	48	2	0	0	0	0	2	LOC100615202	LOC100615202	LOC100615202	LOC100422737	diff	diff	diff	0	0
cg19843411	1	0	NC_006478.4	46316876	46316925	100	50	0	0	2.00E-17	91.5	0	chr11	+	46316925	50	0	0	0	0	0	0	PHF21A	PHF21A	PHF21A	PHF21A	match	match	match	0	0
cg19843425	1	0	NC_006473.4	164442897	164442848	100	50	0	0	2.00E-17	91.5	0	chr6	-	164442897	50	0	0	0	0	0	0	SLC22A1	SLC22A1	SLC22A1		diff	diff	diff	0	0
cg19843426	1	0	NC_006485.4	78122284	78122235	96	50	2	0	1.00E-14	82.4	0	chr18	-	78122284	48	2	0	0	0	1	1	LOC747367	LOC747367	LOC747367	PARD6G-AS1;PARD6G	diff	diff	diff	0	0
cg19843429	1	0	NC_006474.4	24174526	24174477	98	50	1	0	9.00E-16	86	0	chr7	-	24174477	49	1	0	0	0	0	1	OSBPL3	OSBPL3	OSBPL3	OSBPL3	match	match	match	0	0
cg19843449	1	0	NC_006482.4	8029563	8029612	100	50	0	0	2.00E-17	91.5	0	chr15	+	8029612	50	0	0	0	0	0	0	GABRG3	GABRG3	GABRG3	GABRG3	match	match	match	0	0
cg19843451	1	0	NC_006468.4	44849943	44849894	100	50	0	0	2.00E-17	91.5	0	chr1	-	44849943	50	0	0	0	0	0	0	HPDL	HPDL	HPDL	LOC400752	diff	diff	diff	0	0
cg19843540	1	0	NC_006471.4	187359041	187359088	100	48	0	0	3.00E-16	87.8	0	chr4	+	187359088	48	0	0	0	0	0	0	LOC744083	LOC744083	LOC744083	FAM92A3	diff	diff	diff	0	0
cg19843713	1	0	NC_006490.4	102805029	102804980	98	50	1	0	9.00E-16	86	0	chr3	-	102805029	49	1	0	0	0	0	1	FILIP1L	FILIP1L	FILIP1L	CMSS1;FILIP1L	match	match	match	0	0
cg19843891	1	0	NC_006475.4	48611297	48611248	98	50	1	0	9.00E-16	86	0	chr8	-	48611248	49	1	0	0	0	0	1	CEBPD	CEBPD	CEBPD		diff	diff	diff	0	0
cg19843939	1	0	NC_006472.4	119109370	119109321	100	50	0	0	2.00E-17	91.5	0	chr5	-	119109321	50	0	0	0	0	0	0	LOC104006532	LOC104006532	LOC104006532	TNFAIP8	diff	diff	diff	0	0
cg19843977	1	0	NC_006478.4	86909098	86909049	100	50	0	0	2.00E-17	91.5	0	chr11	-	86909098	50	0	0	0	0	0	0	ME3	ME3	ME3		diff	diff	diff	0	0
cg19843991	1	0	NC_006481.4	79204058	79204106	96	50	1	1	1.00E-13	78.8	0	chr14	+	79204106	47	2	0	0	0	0	2	DDX24	DDX24	DDX24	DDX24;IFI27L1	match	match	match	0	0
cg19844051	1	0	NC_006488.4	6392798	6392751	95.83	48	2	0	1.00E-13	78.8	0	chr21	-	6392751	46	2	0	0	0	1	1	LOC100608232	LOC100608232	LOC100608232		diff	diff	diff	0	0
cg19844101	1	0	NC_006478.4	11888987	11888938	96	50	2	0	1.00E-14	82.4	0	chr11	-	11888938	48	2	0	0	0	0	2	DKK3	DKK3	DKK3	DKK3	match	match	match	0	0
cg19844173	1	0	NC_006487.4	58560374	58560325	100	50	0	0	2.00E-17	91.5	0	chr20	-	58560325	50	0	0	0	0	0	0	LOC469981	LOC469981	LOC469981		diff	diff	diff	0	0
cg19844232	1	0	NC_006475.4	132478063	132478014	98	50	1	0	9.00E-16	86	0	chr8	-	132478014	49	1	0	0	0	0	1	FAM49B	FAM49B	FAM49B	ASAP1	diff	diff	diff	0	0
cg19844233	1	0	NC_006478.4	85835929	85835978	96	50	2	0	1.00E-14	82.4	0	chr11	+	85835929	48	2	0	0	0	0	2	CREBZF	CREBZF	CREBZF	CREBZF	match	match	match	0	0
cg19844283	1	0	NC_006472.4	59492834	59492883	98	50	1	0	9.00E-16	86	0	chr5	+	59492834	49	1	0	0	0	1	0	GPX8	GPX8	GPX8	CDC20B	diff	diff	diff	0	0
cg19844287	1	0	NC_006472.4	61550013	61549962	92.31	52	2	1	6.00E-12	73.4	0	chr5	-	61550013	48	4	0	0	0	0	4	MOCS2	MOCS2	MOCS2	LOC257396;MOCS2	match	match	match	0	0
cg19844325	1	0	NC_006486.4	19236581	19236532	100	50	0	0	2.00E-17	91.5	0	chr19	-	19236532	50	0	0	0	0	0	0	RAB3A	RAB3A	RAB3A	RAB3A	match	match	match	0	0
cg19844326	1	0	NC_006475.4	41609968	41609919	100	50	0	0	2.00E-17	91.5	0	chr8	-	41609919	50	0	0	0	0	0	0	ANK1	ANK1	ANK1	ANK1	match	match	match	0	0
cg19844350	1	0	NC_006477.4	78873877	78873828	100	50	0	0	2.00E-17	91.5	0	chr10	-	78873877	50	0	0	0	0	0	0	KCNMA1	KCNMA1	KCNMA1	KCNMA1	match	match	match	0	0
cg19844449	1	0	NC_006477.4	108122784	108122735	98	50	1	0	9.00E-16	86	0	chr10	-	108122735	49	1	0	0	0	0	1	LOC107966833	LOC107966833	LOC107966833	SORCS1	diff	diff	diff	0	0
cg19844467	1	0	NC_006474.4	80476843	80476794	100	50	0	0	2.00E-17	91.5	0	chr7	-	80476794	50	0	0	0	0	0	0	LOC107975855	LOC107975855	LOC107975855	RSBN1L	diff	diff	diff	0	0
cg19844545	1	0	NC_006478.4	120062858	120062907	100	50	0	0	2.00E-17	91.5	0	chr11	+	120062858	50	0	0	0	0	0	0	LOC100610095	LOC100610095	LOC100610095		diff	diff	diff	0	0
cg19844581	1	0	NC_006478.4	119618811	119618860	96	50	2	0	1.00E-14	82.4	0	chr11	+	119618860	48	2	0	0	0	0	2	ABCG4	ABCG4	ABCG4	ABCG4	match	match	match	0	0
cg19844635	1	0	NC_006478.4	43501748	43501699	100	50	0	0	2.00E-17	91.5	0	chr11	-	43501748	50	0	0	0	0	0	0	API5	API5	API5	API5	match	match	match	0	0
cg19844653	1	0	NC_006472.4	134054057	134054008	100	50	0	0	2.00E-17	91.5	0	chr5	-	134054057	50	0	0	0	0	0	0	TCF7	TCF7	TCF7	TCF7	match	match	match	0	0
cg19844675	1	0	NC_006474.4	16404932	16404883	96	50	2	0	1.00E-14	82.4	0	chr7	-	16404883	48	2	0	0	0	0	2	AHR	AHR	AHR	AHR	match	match	match	0	0
cg19844694	1	0	NC_006490.4	76622579	76622530	100	50	0	0	2.00E-17	91.5	0	chr3	-	76622530	50	0	0	0	0	0	0	LOC101057089	LOC101057089	LOC101057089		diff	diff	diff	0	0
cg19844704	1	0	NC_006477.4	119314569	119314618	98	50	1	0	9.00E-16	86	0	chr10	+	119314618	49	1	0	0	0	0	1	EMX2	EMX2	EMX2	EMX2;EMX2OS	match	match	match	0	0
cg19844718	1	0	NC_006483.4	80864113	80864162	98	50	1	0	9.00E-16	86	0	chr16	+	80864113	49	1	0	0	0	0	1	LOC107968939	LOC107968939	LOC107968939	ANKRD11	diff	diff	diff	0	0
cg19844724	1	0	NC_006469.4	45165273	45165322	100	50	0	0	2.00E-17	91.5	0	chr2A	+	45165322	50	0	0	0	0	0	0	PPM1B	PPM1B	PPM1B	PPM1B	match	match	match	0	0
cg19844829	1	0	NC_006479.4	122937559	122937608	100	50	0	0	2.00E-17	91.5	0	chr12	+	122937559	50	0	0	0	0	0	0	MIR1178	MIR1178	MIR1178	MIR1178;CIT	match	match	match	0	0
cg19844946	1	0	NC_006470.4	90529814	90529767	100	48	0	0	3.00E-16	87.8	0	chr2B	-	90529814	48	0	0	0	0	0	0	C2BH2orf47	C2BH2orf47	C2BH2orf47	TYW5	diff	diff	diff	0	0
cg19844948	1	0	NC_006471.4	10150574	10150623	100	50	0	0	2.00E-17	91.5	0	chr4	+	10150574	50	0	0	0	0	0	0	SLC2A9	SLC2A9	SLC2A9	SLC2A9	match	match	match	0	0
cg19844949	1	0	NC_006485.4	45395659	45395610	98	50	1	0	9.00E-16	86	0	chr18	-	45395610	49	1	0	0	0	0	1	LOC104003149	LOC104003149	LOC104003149		diff	diff	diff	0	0
cg19844955	1	0	NC_006482.4	6079463	6079414	100	50	0	0	2.00E-17	91.5	0	chr15	-	6079414	50	0	0	0	0	0	0	LOC107968553	LOC107968553	LOC107968553	SNORD116-15;SNORD116-16	diff	diff	diff	0	0
cg19844988	1	0	NC_006479.4	124152226	124152275	96	50	2	0	1.00E-14	82.4	0	chr12	+	124152226	48	2	0	0	0	0	2	LOC107967660	LOC107967660	LOC107967660	SPPL3	diff	diff	diff	0	0
cg19845127	1	0	NC_006475.4	1374811	1374762	100	50	0	0	2.00E-17	91.5	0	chr8	-	1374811	50	0	0	0	0	0	0	LOC107976538	LOC107976538	LOC107976538		diff	diff	diff	0	0
cg19845136	1	0	NC_006470.4	123005775	123005824	98	50	1	0	9.00E-16	86	0	chr2B	+	123005824	49	1	0	0	0	0	1	NPPC	NPPC	NPPC		diff	diff	diff	0	0
cg19845159	1	0	NC_006475.4	147645494	147645543	100	50	0	0	2.00E-17	91.5	0	chr8	+	147645494	50	0	0	0	0	0	0	ZNF34	ZNF34	ZNF34	ZNF34	match	match	match	0	0
cg19845209	1	0	NC_006481.4	85978561	85978512	96	50	2	0	1.00E-14	82.4	0	chr14	-	85978512	48	2	0	0	0	0	2	DLK1	DLK1	DLK1	DLK1	match	match	match	0	0
cg19845212	1	0	NC_006468.4	226991514	226991468	100	47	0	0	9.00E-16	86	0	chr1	-	226991514	47	0	0	0	0	0	0	NLRP3	NLRP3	NLRP3	NLRP3	match	match	match	0	0
cg19845249	1	0	NC_006484.4	79472882	79472833	98	50	1	0	9.00E-16	86	0	chr17	-	79472833	49	1	0	0	0	0	1	CBX4	CBX4	CBX4		diff	diff	diff	0	0
cg19845250	1	0	NC_006478.4	130628656	130628607	100	50	0	0	2.00E-17	91.5	0	chr11	-	130628656	50	0	0	0	0	0	0	APLP2	APLP2	APLP2	APLP2	match	match	match	0	0
cg19845307	1	0	NC_006490.4	50897829	50897878	100	50	0	0	2.00E-17	91.5	0	chr3	+	50897878	50	0	0	0	0	0	0	UBA7	UBA7	UBA7	UBA7	match	match	match	0	0
cg19845314	1	0	NC_006479.4	102965423	102965374	98	50	1	0	9.00E-16	86	0	chr12	-	102965423	49	1	0	0	0	0	1	LOC104001660	LOC104001660	LOC104001660		diff	diff	diff	0	0
cg19845481	1	0	NC_006477.4	10128798	10128847	100	50	0	0	2.00E-17	91.5	0	chr10	+	10128847	50	0	0	0	0	0	0	LOC107966902	LOC107966902	LOC107966902		diff	diff	diff	0	0
cg19845536	1	0	NC_006487.4	37653708	37653757	98	50	1	0	9.00E-16	86	0	chr20	+	37653757	49	1	0	0	0	0	1	AAR2	AAR2	AAR2	EPB41L1	diff	diff	diff	0	0
cg19845642	1	0	NC_006484.4	74369728	74369679	100	50	0	0	2.00E-17	91.5	0	chr17	-	74369679	50	0	0	0	0	0	0	FADS6	FADS6	FADS6	FADS6	match	match	match	0	0
cg19845649	1	0	NC_006477.4	101624492	101624541	100	50	0	0	2.00E-17	91.5	0	chr10	+	101624541	50	0	0	0	0	0	0	ERLIN1	ERLIN1	ERLIN1	ERLIN1	match	match	match	0	0
cg19845809	1	0	NC_006482.4	38120844	38120892	100	49	0	0	7.00E-17	89.7	0	chr15	+	38120892	49	0	0	0	0	0	0	LOC746315	LOC746315	LOC746315	LOC283663	diff	diff	diff	0	0
cg19845820	1	0	NC_006471.4	91116230	91116279	98	50	1	0	9.00E-16	86	0	chr4	+	91116230	49	1	0	0	0	0	1	LOC104006132	LOC104006132	LOC104006132	FAM13A-AS1	diff	diff	diff	0	0
cg19845878	1	0	NC_006471.4	2008572	2008621	98	50	1	0	9.00E-16	86	0	chr4	+	2008621	49	1	0	0	0	0	1	LOC107974148	LOC107974148	LOC107974148	TACC3	diff	diff	diff	0	0
cg19845971	1	0	NC_006477.4	75890636	75890685	100	50	0	0	2.00E-17	91.5	0	chr10	+	75890636	50	0	0	0	0	0	0	LOC104008218	LOC104008218	LOC104008218	ADK	diff	diff	diff	0	0
cg19846040	1	0	NC_006469.4	56006076	56006027	100	50	0	0	2.00E-17	91.5	0	chr2A	-	56006027	50	0	0	0	0	0	0	LOC107973468	LOC107973468	LOC107973468	EML6	diff	diff	diff	0	0
cg19846096	1	0	NC_006479.4	136291225	136291274	100	50	0	0	2.00E-17	91.5	0	chr12	+	136291274	50	0	0	0	0	0	0	MUC8	MUC8	MUC8		diff	diff	diff	0	0
cg19846131	1	0	NC_006478.4	85835114	85835163	100	50	0	0	2.00E-17	91.5	0	chr11	+	85835163	50	0	0	0	0	0	0	CREBZF	CREBZF	CREBZF	CREBZF	match	match	match	0	0
cg19846154	1	0	NC_006475.4	74700822	74700871	100	50	0	0	2.00E-17	91.5	0	chr8	+	74700871	50	0	0	0	0	0	0	LOC107976340	LOC107976340	LOC107976340		diff	diff	diff	0	0
cg19846193	1	0	NC_006468.4	92380563	92380612	100	50	0	0	2.00E-17	91.5	0	chr1	+	92380563	50	0	0	0	0	0	0	TGFBR3	TGFBR3	TGFBR3	TGFBR3	match	match	match	0	0
cg19846314	1	0	NC_006470.4	61038436	61038485	98	50	1	0	9.00E-16	86	0	chr2B	+	61038485	49	1	0	0	0	0	1	GAD1	GAD1	GAD1	GAD1	match	match	match	0	0
cg19846318	1	0	NC_006484.4	81653106	81653155	100	50	0	0	2.00E-17	91.5	0	chr17	+	81653106	50	0	0	0	0	0	0	PYCR1	PYCR1	PYCR1	PYCR1	match	match	match	0	0
cg19846342	1	0	NC_006483.4	3546846	3546895	100	50	0	0	2.00E-17	91.5	0	chr16	+	3546895	50	0	0	0	0	0	0	ZNF263	ZNF263	ZNF263	ZNF263	match	match	match	0	0
cg19846389	1	0	NC_006484.4	16060846	16060797	100	50	0	0	2.00E-17	91.5	0	chr17	-	16060846	50	0	0	0	0	0	0	KRT9	KRT9	KRT9	KRT9	match	match	match	0	0
cg19846410	1	0	NC_006486.4	10390928	10390879	100	50	0	0	2.00E-17	91.5	0	chr19	-	10390928	50	0	0	0	0	0	0	PIN1	PIN1	PIN1	OLFM2	diff	diff	diff	0	0
cg19846457	1	0	NC_006481.4	74445352	74445303	98	50	1	0	9.00E-16	86	0	chr14	-	74445352	49	1	0	0	0	0	1	LOC107968231	LOC107968231	LOC107968231		diff	diff	diff	0	0
cg19846500	1	0	NC_006484.4	62937623	62937672	100	50	0	0	2.00E-17	91.5	0	chr17	+	62937672	50	0	0	0	0	0	0	ACE	ACE	ACE		diff	diff	diff	0	0
cg19846524	1	0	NC_006475.4	105084029	105083980	98	50	1	0	9.00E-16	86	0	chr8	-	105084029	49	1	0	0	0	0	1	LOC107976551	LOC107976551	LOC107976551	BAALC;BAALC-AS2	diff	diff	diff	0	0
cg19846529	1	0	NC_006490.4	43764587	43764636	98	50	1	0	9.00E-16	86	0	chr3	+	43764587	49	1	0	0	0	0	1	LOC736962	LOC736962	LOC736962	CCBP2	diff	diff	diff	0	0
cg19846596	1	0	NC_006472.4	180358550	180358501	98	50	1	0	9.00E-16	86	0	chr5	-	180358501	49	1	0	0	0	0	1	LTC4S	LTC4S	LTC4S	MIR1229;MGAT4B	diff	diff	diff	0	0
cg19846608	1	0	NC_006479.4	109285671	109285622	94	50	3	0	5.00E-13	77	0	chr12	-	109285671	47	3	0	0	0	0	3	POLR3B	POLR3B	POLR3B	TCP11L2	diff	diff	diff	0	0
cg19846609	1	0	NC_006478.4	125649810	125649859	100	50	0	0	2.00E-17	91.5	0	chr11	+	125649810	50	0	0	0	0	0	0	PKNOX2	PKNOX2	PKNOX2		diff	diff	diff	0	0
cg19846622	1	0	NC_006471.4	5288304	5288353	100	50	0	0	2.00E-17	91.5	0	chr4	+	5288353	50	0	0	0	0	0	0	MSX1	MSX1	MSX1	MSX1	match	match	match	0	0
cg19846667	1	0	NC_006481.4	5450771	5450722	98	50	1	0	9.00E-16	86	0	chr14	-	5450771	49	1	0	0	0	0	1	LOC452769	LOC452769	LOC452769		diff	diff	diff	0	0
cg19846758	1	0	NC_006491.4	110069936	110069887	100	50	0	0	2.00E-17	91.5	0	chrX	-	110069936	50	0	0	0	0	0	0	RGAG1	RGAG1	RGAG1	AMMECR1;RGAG1	match	match	match	0	0
cg19846825	1	0	NC_006484.4	4755963	4756012	100	50	0	0	2.00E-17	91.5	0	chr17	+	4755963	50	0	0	0	0	0	0	GGT6	GGT6	GGT6	GGT6	match	match	match	0	0
cg19846827	1	0	NC_006477.4	31424847	31424798	100	50	0	0	2.00E-17	91.5	0	chr10	-	31424847	50	0	0	0	0	0	0	MAP3K8	MAP3K8	MAP3K8	MAP3K8	match	match	match	0	0
cg19846865	1	0	NC_006468.4	10735866	10735915	100	50	0	0	2.00E-17	91.5	0	chr1	+	10735915	50	0	0	0	0	0	0	UBIAD1	UBIAD1	UBIAD1	UBIAD1	match	match	match	0	0
cg19846927	1	0	NC_006470.4	114897931	114897979	100	49	0	0	7.00E-17	89.7	0	chr2B	+	114897931	49	0	0	0	0	0	0	MRPL44	MRPL44	MRPL44	MRPL44	match	match	match	0	0
cg19846991	1	0	NC_006482.4	53127540	53127491	100	50	0	0	2.00E-17	91.5	0	chr15	-	53127491	50	0	0	0	0	0	0	SENP8	SENP8	SENP8	MYO9A;SENP8	match	match	match	0	0
cg19847038	1	0	NC_006490.4	96511875	96511924	100	50	0	0	2.00E-17	91.5	0	chr3	+	96511875	50	0	0	0	0	0	0	STX19	STX19	STX19	ARL13B;STX19	match	match	match	0	0
cg19847130	1	0	NC_006475.4	9981403	9981452	98	50	1	0	9.00E-16	86	0	chr8	+	9981403	49	1	0	0	0	0	1	RP1L1	RP1L1	RP1L1	RP1L1	match	match	match	0	0
cg19847182	1	0	NC_006475.4	100768744	100768695	98	50	1	0	9.00E-16	86	0	chr8	-	100768744	49	1	0	0	0	0	1	OSR2	OSR2	OSR2	STK3	diff	diff	diff	0	0
cg19847191	1	0	NC_006491.4	123361526	123361575	100	50	0	0	2.00E-17	91.5	0	chrX	+	123361575	50	0	0	0	0	0	0	THOC2	THOC2	THOC2		diff	diff	diff	0	0
cg19847229	1	0	NC_006483.4	59167065	59167016	98	50	1	0	9.00E-16	86	0	chr16	-	59167016	49	1	0	0	0	0	1	SLC7A6	SLC7A6	SLC7A6	SLC7A6	match	match	match	0	0
cg19847244	1	0	NC_006482.4	38776166	38776215	98	50	1	0	9.00E-16	86	0	chr15	+	38776215	49	1	0	0	0	0	1	LOC453470	LOC453470	LOC453470	ALDH1A2	diff	diff	diff	0	0
cg19847264	1	0	NC_006482.4	44513798	44513847	100	50	0	0	2.00E-17	91.5	0	chr15	+	44513847	50	0	0	0	0	0	0	LOC104002339	LOC104002339	LOC104002339	HERC1	diff	diff	diff	0	0
cg19847271	1	0	NC_006479.4	33062583	33062632	98	50	1	0	9.00E-16	86	0	chr12	+	33062632	49	1	0	0	0	0	1	LOC452001	LOC452001	LOC452001	PRIM1	diff	diff	diff	0	0
cg19847283	1	0	NC_006486.4	21388580	21388629	96	50	2	0	1.00E-14	82.4	0	chr19	+	21388629	48	2	0	0	0	0	2	LOC101057029	LOC101057029	LOC101057029		diff	diff	diff	0	0
cg19847340	1	0	NC_006478.4	35213498	35213547	100	50	0	0	2.00E-17	91.5	0	chr11	+	35213498	50	0	0	0	0	0	0	CD44	CD44	CD44		diff	diff	diff	0	0
cg19847402	1	0	NC_006476.4	69891736	69891687	98	50	1	0	9.00E-16	86	0	chr9	-	69891687	49	1	0	0	0	0	1	LOC739558	LOC739558	LOC739558	LINC00475	diff	diff	diff	0	0
cg19847411	1	0	NC_006484.4	20877244	20877195	100	50	0	0	2.00E-17	91.5	0	chr17	-	20877244	50	0	0	0	0	0	0	DHRS11	DHRS11	DHRS11	DHRS11	match	match	match	0	0
cg19847514	1	0	NC_006482.4	54991796	54991747	96	50	2	0	1.00E-14	82.4	0	chr15	-	54991747	48	2	0	0	0	0	2	STOML1	STOML1	STOML1	PML	diff	diff	diff	0	0
cg19847525	1	0	NC_006476.4	102211488	102211537	100	50	0	0	2.00E-17	91.5	0	chr9	+	102211488	50	0	0	0	0	0	0	LOC107976772	LOC107976772	LOC107976772		diff	diff	diff	0	0
cg19847571	1	0	NC_006491.4	73678413	73678365	100	49	0	0	7.00E-17	89.7	0	chrX	-	73678365	49	0	0	0	0	0	0	LOC104003922	LOC104003922	LOC104003922		diff	diff	diff	0	0
cg19847577	1	0	NC_006482.4	10865483	10865532	98	50	1	0	9.00E-16	86	0	chr15	+	10865532	49	1	0	0	0	0	1	APBA2	APBA2	APBA2	APBA2	match	match	match	0	0
cg19847601	1	0	NC_006482.4	80166321	80166272	98	50	1	0	9.00E-16	86	0	chr15	-	80166272	49	1	0	0	0	0	1	LOC107968445	LOC107968445	LOC107968445	SYNM	diff	diff	diff	0	0
cg19847637	1	0	NC_006469.4	34209939	34209890	100	50	0	0	2.00E-17	91.5	0	chr2A	-	34209890	50	0	0	0	0	0	0	LOC107973424	LOC107973424	LOC107973424	RASGRP3	diff	diff	diff	0	0
cg19847638	1	0	NC_006484.4	74619544	74619495	100	50	0	0	2.00E-17	91.5	0	chr17	-	74619495	50	0	0	0	0	0	0	NT5C	NT5C	NT5C	NT5C	match	match	match	0	0
cg19847643	1	0	NC_006471.4	180444234	180444283	100	50	0	0	2.00E-17	91.5	0	chr4	+	180444283	50	0	0	0	0	0	0	SPATA4	SPATA4	SPATA4	SPATA4	match	match	match	0	0
cg19847666	1	0	NC_006468.4	173020500	173020549	100	50	0	0	2.00E-17	91.5	0	chr1	+	173020549	50	0	0	0	0	0	0	LOC457599	LOC457599	LOC457599		diff	diff	diff	0	0
cg19847683	1	0	NC_006471.4	107314453	107314404	100	50	0	0	2.00E-17	91.5	0	chr4	-	107314404	50	0	0	0	0	0	0	CXXC4	CXXC4	CXXC4	LOC101929468;CXXC4	match	match	match	0	0
cg19847692	1	0	NC_006491.4	34902529	34902480	100	50	0	0	2.00E-17	91.5	0	chrX	-	34902480	50	0	0	0	0	0	0	TMEM47	TMEM47	TMEM47	TMEM47	match	match	match	0	0
cg19847743	1	0	NC_006474.4	116076767	116076718	98	50	1	0	9.00E-16	86	0	chr7	-	116076718	49	1	0	0	0	0	1	LOC104007364	LOC104007364	LOC104007364	DOCK4	diff	diff	diff	0	0
cg19847930	1	0	NC_006478.4	23721807	23721758	100	50	0	0	2.00E-17	91.5	0	chr11	-	23721807	50	0	0	0	0	0	0	LOC104008436	LOC104008436	LOC104008436		diff	diff	diff	0	0
cg19847936	1	0	NC_006468.4	7643720	7643769	100	50	0	0	2.00E-17	91.5	0	chr1	+	7643769	50	0	0	0	0	0	0	SLC45A1	SLC45A1	SLC45A1	SLC45A1	match	match	match	0	0
cg19847945	1	0	NC_006484.4	62139256	62139207	100	50	0	0	2.00E-17	91.5	0	chr17	-	62139256	50	0	0	0	0	0	0	LOC107969294	LOC107969294	LOC107969294	10-Mar	diff	diff	diff	0	0
cg19847963	1	0	NC_006479.4	134567675	134567626	100	50	0	0	2.00E-17	91.5	0	chr12	-	134567626	50	0	0	0	0	0	0	RAN	RAN	RAN	RAN	match	match	match	0	0
cg19847965	1	0	NC_006470.4	132143854	132143805	96	50	2	0	1.00E-14	82.4	0	chr2B	-	132143805	48	2	0	0	0	0	2	CROCC2	CROCC2	CROCC2		diff	diff	diff	0	0
cg19848034	1	0	NC_006479.4	116406906	116406857	98	50	1	0	9.00E-16	86	0	chr12	-	116406857	49	1	0	0	0	0	1	TPCN1	TPCN1	TPCN1	TPCN1	match	match	match	0	0
cg19848082	1	0	NC_006469.4	75476108	75476157	100	50	0	0	2.00E-17	91.5	0	chr2A	+	75476157	50	0	0	0	0	0	0	LOC107971305	LOC107971305	LOC107971305		diff	diff	diff	0	0
cg19848118	1	0	NC_006471.4	7761570	7761619	98	50	1	0	9.00E-16	86	0	chr4	+	7761570	49	1	0	0	1	1	0	SORCS2	SORCS2	SORCS2	SORCS2	match	match	match	0	0
cg19848126	1	0	NC_006472.4	177003295	177003246	98	50	1	0	9.00E-16	86	0	chr5	-	177003295	49	1	0	0	0	0	1	ARL10	ARL10	ARL10	KIAA1191	diff	diff	diff	0	0
cg19848159	1	0	NC_006472.4	38992535	38992584	96	50	2	0	1.00E-14	82.4	0	chr5	+	38992584	48	2	0	0	0	0	2	F2RL1	F2RL1	F2RL1		diff	diff	diff	0	0
cg19848291	1	0	NC_006486.4	43222137	43222186	98	50	1	0	9.00E-16	86	0	chr19	+	43222186	49	1	0	0	0	0	1	AXL	AXL	AXL	AXL	match	match	match	0	0
cg19848313	1	0	NC_006484.4	78005422	78005474	94.34	53	0	1	4.00E-14	80.6	0	chr17	+	78005422	50	3	0	0	0	0	3	PGS1	PGS1	PGS1	PGS1	match	match	match	0	0
cg19848399	1	0	NC_006483.4	9260228	9260277	98	50	1	0	9.00E-16	86	0	chr16	+	9260228	49	1	0	0	0	0	1	CARHSP1	CARHSP1	CARHSP1	CARHSP1	match	match	match	0	0
cg19848403	1	0	NC_006480.4	25393945	25393994	98	50	1	0	9.00E-16	86	0	chr13	+	25393945	49	1	0	0	0	0	1	LOC100614734	LOC100614734	LOC100614734	FOXO1	diff	diff	diff	1	0
cg19848460	1	0	NC_006486.4	37217097	37217048	100	50	0	0	2.00E-17	91.5	0	chr19	-	37217048	50	0	0	0	0	0	0	USF2	USF2	USF2	USF2	match	match	match	1	0
cg19848538	1	0	NC_006479.4	115265304	115265353	98	50	1	0	9.00E-16	86	0	chr12	+	115265353	49	1	0	0	0	0	1	TRAFD1	TRAFD1	TRAFD1	TRAFD1	match	match	match	0	0
cg19848599	1	0	NC_006472.4	132269999	132269950	98	50	1	0	9.00E-16	86	0	chr5	-	132269999	49	1	0	0	0	0	1	SLC22A4	SLC22A4	SLC22A4	SLC22A4	match	match	match	0	0
cg19848629	1	0	NC_006475.4	65464357	65464406	100	50	0	0	2.00E-17	91.5	0	chr8	+	65464406	50	0	0	0	0	0	0	LOC107976330	LOC107976330	LOC107976330		diff	diff	diff	0	0
cg19848632	1	0	NC_006484.4	41174547	41174498	100	50	0	0	2.00E-17	91.5	0	chr17	-	41174547	50	0	0	0	0	0	0	TEKT3	TEKT3	TEKT3		diff	diff	diff	0	0
cg19848641	1	0	NC_006477.4	14808277	14808228	100	50	0	0	2.00E-17	91.5	0	chr10	-	14808277	50	0	0	0	0	0	0	LOC107966903	LOC107966903	LOC107966903		diff	diff	diff	0	0
cg19848683	1	0	NC_006490.4	172832317	172832268	98	50	1	0	9.00E-16	86	0	chr3	-	172832268	49	1	0	0	0	0	1	MECOM	MECOM	MECOM	MECOM	match	match	match	1	0
cg19848684	1	0	NC_006471.4	45521067	45521116	100	50	0	0	2.00E-17	91.5	0	chr4	+	45521116	50	0	0	0	0	0	0	LOC104006036	LOC104006036	LOC104006036	WDFY3	diff	diff	diff	0	0
cg19848732	1	0	NC_006484.4	43257250	43257201	96	50	2	0	1.00E-14	82.4	0	chr17	-	43257250	48	2	0	1	1	1	1	LOC107969076	LOC107969076	LOC107969076		diff	diff	diff	0	0
cg19848778	1	0	NC_006478.4	12081316	12081267	98	50	1	0	9.00E-16	86	0	chr11	-	12081267	49	1	0	0	0	0	1	LOC107967026	LOC107967026	LOC107967026	MICAL2	diff	diff	diff	0	0
cg19848813	1	0	NC_006487.4	39890206	39890255	100	50	0	0	2.00E-17	91.5	0	chr20	+	39890255	50	0	0	0	0	0	0	LBP	LBP	LBP	LBP	match	match	match	0	0
cg19848940	1	0	NC_006479.4	114884165	114884214	100	50	0	0	2.00E-17	91.5	0	chr12	+	114884214	50	0	0	0	0	0	0	MAPKAPK5	MAPKAPK5	MAPKAPK5		diff	diff	diff	1	0
cg19849093	1	0	NC_006469.4	31777338	31777387	100	50	0	0	2.00E-17	91.5	0	chr2A	+	31777387	50	0	0	0	0	0	0	GALNT14	GALNT14	GALNT14	GALNT14	match	match	match	0	0
cg19849151	1	0	NC_006484.4	4120717	4120668	100	50	0	0	2.00E-17	91.5	0	chr17	-	4120668	50	0	0	0	0	0	0	ATP2A3	ATP2A3	ATP2A3	ATP2A3	match	match	match	0	0
cg19849223	1	0	NC_006472.4	174090636	174090587	100	50	0	0	2.00E-17	91.5	0	chr5	-	174090587	50	0	0	0	0	0	0	LOC104006646	LOC104006646	LOC104006646		diff	diff	diff	0	0
cg19849323	1	0	NC_006490.4	73647794	73647745	100	50	0	0	2.00E-17	91.5	0	chr3	-	73647794	50	0	0	0	0	0	0	LOC104005619	LOC104005619	LOC104005619		diff	diff	diff	0	0
cg19849386	1	0	NC_006486.4	1378594	1378643	100	50	0	0	2.00E-17	91.5	0	chr19	+	1378643	50	0	0	0	0	0	0	LOC104003225	LOC104003225	LOC104003225	NDUFS7	diff	diff	diff	0	0
cg19849428	1	0	NC_006478.4	40419434	40419483	100	50	0	0	2.00E-17	91.5	0	chr11	+	40419483	50	0	0	0	0	0	0	LOC100609265	LOC100609265	LOC100609265	LRRC4C	diff	diff	diff	0	0
cg19849478	1	0	NC_006479.4	125509099	125509050	98	50	1	0	9.00E-16	86	0	chr12	-	125509099	49	1	0	0	0	0	1	MLXIP	MLXIP	MLXIP	MLXIP	match	match	match	0	0
cg19849509	1	0	NC_006470.4	64633888	64633839	100	50	0	0	2.00E-17	91.5	0	chr2B	-	64633888	50	0	0	0	0	0	0	SP9	SP9	SP9		diff	diff	diff	0	0
cg19849544	1	0	NC_006475.4	38426487	38426438	98	50	1	0	9.00E-16	86	0	chr8	-	38426438	49	1	0	0	0	0	1	LOC104007577	LOC104007577	LOC104007577		diff	diff	diff	0	0
cg19849557	1	0	NC_006473.4	30842757	30842806	100	50	0	0	2.00E-17	91.5	0	chr6	+	30842806	50	0	0	0	0	0	0	C6H6orf136	C6H6orf136	C6H6orf136	C6orf136	diff	diff	diff	0	0
cg19849641	1	0	NC_006490.4	65060381	65060430	100	50	0	0	2.00E-17	91.5	0	chr3	+	65060430	50	0	0	0	0	0	0	ATXN7	ATXN7	ATXN7	C3orf49;THOC7	diff	diff	diff	0	0
cg19849696	1	0	NC_006474.4	28371251	28371202	100	50	0	0	2.00E-17	91.5	0	chr7	-	28371202	50	0	0	0	0	0	0	CHN2	CHN2	CHN2	CHN2	match	match	match	0	0
cg19849728	1	0	NC_006471.4	113622209	113622258	100	50	0	0	2.00E-17	91.5	0	chr4	+	113622209	50	0	0	0	0	0	0	LOC104006168	LOC104006168	LOC104006168		diff	diff	diff	0	0
cg19849754	1	0	NC_006468.4	131714285	131714236	98	50	1	0	9.00E-16	86	0	chr1	-	131714236	49	1	0	0	0	0	1	CHTOP	CHTOP	CHTOP	CHTOP	match	match	match	0	0
cg19849873	1	0	NC_006484.4	63555165	63555116	100	50	0	0	2.00E-17	91.5	0	chr17	-	63555165	50	0	0	0	0	0	0	ERN1	ERN1	ERN1	ERN1	match	match	match	0	0
cg19849992	1	0	NC_006471.4	190445541	190445590	100	50	0	0	2.00E-17	91.5	0	chr4	+	190445590	50	0	0	0	0	0	0	FAM149A	FAM149A	FAM149A		diff	diff	diff	0	0
cg19850024	1	0	NC_006473.4	7354324	7354275	96	50	2	0	1.00E-14	82.4	0	chr6	-	7354324	48	2	0	0	0	0	2	SSR1	SSR1	SSR1		diff	diff	diff	0	0
cg19850080	1	0	NC_006470.4	118725357	118725308	100	50	0	0	2.00E-17	91.5	0	chr2B	-	118725308	50	0	0	0	0	0	0	LOC470667	LOC470667	LOC470667	SLC19A3	diff	diff	diff	0	0
cg19850149	1	0	NC_006472.4	181563151	181563200	100	50	0	0	2.00E-17	91.5	0	chr5	+	181563151	50	0	0	0	0	0	0	LOC107974579	LOC107974579	LOC107974579		diff	diff	diff	0	0
cg19850163	1	0	NC_006470.4	118480065	118480114	98	50	1	0	9.00E-16	86	0	chr2B	+	118480114	49	1	0	0	0	0	1	LOC107973943	LOC107973943	LOC107973943	AGFG1	diff	diff	diff	0	0
cg19850184	1	0	NC_006490.4	8896079	8896128	98	50	1	0	9.00E-16	86	0	chr3	+	8896079	49	1	0	0	0	0	1	SSUH2	SSUH2	SSUH2		diff	diff	diff	0	0
cg19850230	1	0	NC_006477.4	14050485	14050534	100	50	0	0	2.00E-17	91.5	0	chr10	+	14050534	50	0	0	0	0	0	0	LOC107976919	LOC107976919	LOC107976919	FRMD4A	diff	diff	diff	0	0
cg19850329	1	0	NC_006468.4	28541675	28541724	100	50	0	0	2.00E-17	91.5	0	chr1	+	28541724	50	0	0	0	0	0	0	PTPRU	PTPRU	PTPRU	LOC101928460	diff	diff	diff	0	0
cg19850333	1	0	NC_006490.4	47414244	47414195	100	50	0	0	2.00E-17	91.5	0	chr3	-	47414244	50	0	0	0	0	0	0	LOC104005543	LOC104005543	LOC104005543	CCRL2	diff	diff	diff	0	0
cg19850348	1	0	NC_006482.4	36389984	36390033	98	50	1	0	9.00E-16	86	0	chr15	+	36390033	49	1	0	0	0	0	1	PYGO1	PYGO1	PYGO1	PYGO1	match	match	match	0	0
cg19850370	1	0	NC_006471.4	59271620	59271571	100	50	0	0	2.00E-17	91.5	0	chr4	-	59271571	50	0	0	0	0	0	0	LOC107974025	LOC107974025	LOC107974025	SLC4A4	diff	diff	diff	0	0
cg19850406	1	0	NC_006479.4	119880362	119880411	100	50	0	0	2.00E-17	91.5	0	chr12	+	119880411	50	0	0	0	0	0	0	C12H12orf49	C12H12orf49	C12H12orf49	RNFT2;C12orf49	diff	diff	diff	0	0
cg19850443	1	0	NC_006486.4	38257505	38257554	100	50	0	0	2.00E-17	91.5	0	chr19	+	38257505	50	0	0	0	0	0	0	LOC100614602	LOC100614602	LOC100614602	ZNF383	diff	diff	diff	0	0
cg19850463	1	0	NC_006477.4	4985708	4985659	100	50	0	0	2.00E-17	91.5	0	chr10	-	4985659	50	0	0	0	0	0	0	AKR1E2	AKR1E2	AKR1E2	AKR1E2	match	match	match	0	0
cg19850532	1	0	NC_006490.4	198764670	198764719	100	50	0	0	2.00E-17	91.5	0	chr3	+	198764670	50	0	0	0	0	0	0	GP5	GP5	GP5	ATP13A3	diff	diff	diff	0	0
cg19850535	1	0	NC_006473.4	31973571	31973619	100	49	0	0	7.00E-17	89.7	0	chr6	+	31973619	49	0	0	0	0	0	0	HSPA1A	HSPA1A	HSPA1A	HSPA1L;HSPA1A	match	match	match	0	0
cg19850545	1	0	NC_006489.4	27595380	27595331	100	50	0	0	2.00E-17	91.5	0	chr22	-	27595331	50	0	0	0	0	0	0	RBX1	RBX1	RBX1	RBX1	match	match	match	0	0
cg19850565	1	0	NC_006486.4	36623527	36623576	94	50	3	0	5.00E-13	77	0	chr19	+	36623576	47	3	0	0	0	0	3	LOC100615887	LOC100615887	LOC100615887	ZNF302	diff	diff	diff	0	0
cg19850728	1	0	NC_006490.4	100595923	100595972	100	50	0	0	2.00E-17	91.5	0	chr3	+	100595972	50	0	0	0	0	0	0	MINA	MINA	MINA	MINA	match	match	match	0	0
cg19850794	1	0	NC_006474.4	35024110	35024061	100	50	0	0	2.00E-17	91.5	0	chr7	-	35024061	50	0	0	0	0	0	0	7-Sep	7-Sep	7-Sep	7-Sep	diff	diff	diff	0	0
cg19850855	1	0	NC_006472.4	21523669	21523620	100	50	0	0	2.00E-17	91.5	0	chr5	-	21523620	50	0	0	0	0	0	0	FAM172A	FAM172A	FAM172A	FAM172A	match	match	match	0	0
cg19850895	1	0	NC_006488.4	33311341	33311390	100	50	0	0	2.00E-17	91.5	0	chr21	+	33311341	50	0	0	0	0	0	0	S100B	S100B	S100B	DIP2A	diff	diff	diff	0	0
cg19850959	1	0	NC_006469.4	77080885	77080836	100	50	0	0	2.00E-17	91.5	0	chr2A	-	77080836	50	0	0	0	0	0	0	MRPL19	MRPL19	MRPL19	FAM176A	diff	diff	diff	0	0
cg19851005	1	0	NC_006472.4	16900275	16900226	96	50	2	0	1.00E-14	82.4	0	chr5	-	16900275	48	2	0	0	0	0	2	FAM134B	FAM134B	FAM134B	FAM134B	match	match	match	0	0
cg19851047	1	0	NC_006474.4	28371441	28371488	94	50	1	1	2.00E-12	75.2	0	chr7	+	28371441	45	3	0	0	0	0	3	CHN2	CHN2	CHN2	CHN2	match	match	match	0	0
cg19851113	1	0	NC_006478.4	971390	971439	94	50	3	0	5.00E-13	77	0	chr11	+	971390	47	3	0	0	0	0	3	LOC107966985	LOC107966985	LOC107966985	AP2A2	diff	diff	diff	0	0
cg19851124	1	0	NC_006473.4	116982628	116982677	98	50	1	0	9.00E-16	86	0	chr6	+	116982628	49	1	0	0	0	0	1	LOC104006954	LOC104006954	LOC104006954		diff	diff	diff	0	0
cg19851137	1	0	NC_006487.4	2525614	2525663	100	50	0	0	2.00E-17	91.5	0	chr20	+	2525663	50	0	0	0	0	0	0	MIR1292	MIR1292	MIR1292	IDH3B	diff	diff	diff	0	0
cg19851179	1	0	NC_006478.4	73536616	73536665	100	50	0	0	2.00E-17	91.5	0	chr11	+	73536616	50	0	0	0	0	0	0	FAM168A	FAM168A	FAM168A	FAM168A	match	match	match	0	0
cg19851222	1	0	NC_006489.4	25019717	25019766	100	50	0	0	2.00E-17	91.5	0	chr22	+	25019766	50	0	0	0	0	0	0	KDELR3	KDELR3	KDELR3		diff	diff	diff	0	0
cg19851242	1	0	NC_006470.4	107594506	107594457	96	50	2	0	1.00E-14	82.4	0	chr2B	-	107594506	48	2	0	0	0	0	2	IGFBP5	IGFBP5	IGFBP5	IGFBP5	match	match	match	0	0
cg19851291	1	0	NC_006486.4	37849151	37849102	100	50	0	0	2.00E-17	91.5	0	chr19	-	37849102	50	0	0	0	0	0	0	TYROBP	TYROBP	TYROBP	TYROBP	match	match	match	0	0
cg19851341	1	0	NC_006489.4	9547831	9547782	96	50	2	0	1.00E-14	82.4	0	chr22	-	9547831	48	2	0	0	0	0	2	IGLL1	IGLL1	IGLL1		diff	diff	diff	0	0
cg19851348	1	0	NC_006483.4	59216129	59216080	100	50	0	0	2.00E-17	91.5	0	chr16	-	59216129	50	0	0	0	0	0	0	SLC7A6OS	SLC7A6OS	SLC7A6OS	PRMT7;SLC7A6OS	match	match	match	0	0
cg19851357	1	0	NC_006481.4	35740191	35740240	100	50	0	0	2.00E-17	91.5	0	chr14	+	35740240	50	0	0	0	0	0	0	FRMD6	FRMD6	FRMD6	FRMD6	match	match	match	0	0
cg19851384	1	0	NC_006478.4	48272380	48272331	100	50	0	0	2.00E-17	91.5	0	chr11	-	48272380	50	0	0	0	0	0	0	PTPRJ	PTPRJ	PTPRJ	PTPRJ	match	match	match	0	0
cg19851416	1	0	NC_006475.4	102968530	102968481	98	50	1	0	9.00E-16	86	0	chr8	-	102968530	49	1	0	0	0	0	1	LOC107976399	LOC107976399	LOC107976399		diff	diff	diff	0	0
cg19851436	1	0	NC_006472.4	167741150	167741101	98	50	1	0	9.00E-16	86	0	chr5	-	167741101	49	1	0	0	0	0	1	LOC104006634	LOC104006634	LOC104006634		diff	diff	diff	0	0
cg19851481	1	0	NC_006472.4	3468908	3468859	94	50	3	0	5.00E-13	77	0	chr5	-	3468859	47	3	0	0	0	0	3	LOC107974604	LOC107974604	LOC107974604		diff	diff	diff	0	0
cg19851487	1	0	NC_006486.4	51373251	51373202	98	50	1	0	9.00E-16	86	0	chr19	-	51373251	49	1	0	0	0	0	1	HRC	HRC	HRC	HRC	match	match	match	0	0
cg19851514	1	0	NC_006468.4	147560168	147560119	98	50	1	0	9.00E-16	86	0	chr1	-	147560168	49	1	0	1	1	1	0	BLZF1	BLZF1	BLZF1	NME7	diff	diff	diff	0	0
cg19851526	1	0	NC_006471.4	132408601	132408552	98	50	1	0	9.00E-16	86	0	chr4	-	132408601	49	1	0	0	0	0	1	LOC471306	LOC471306	LOC471306		diff	diff	diff	0	0
cg19851529	1	0	NC_006486.4	24805479	24805528	100	50	0	0	2.00E-17	91.5	0	chr19	+	24805528	50	0	0	0	0	0	0	LOC101059559	LOC101059559	LOC101059559	RPSAP58	diff	diff	diff	0	0
cg19851602	1	0	NC_006468.4	222509989	222510038	100	50	0	0	2.00E-17	91.5	0	chr1	+	222509989	50	0	0	0	0	0	0	LOC107973475	LOC107973475	LOC107973475	SDCCAG8	diff	diff	diff	0	0
cg19851672	1	0	NC_006478.4	9432216	9432265	98	50	1	0	9.00E-16	86	0	chr11	+	9432216	49	1	0	0	0	0	1	WEE1	WEE1	WEE1		diff	diff	diff	0	0
cg19851715	1	0	NC_006473.4	26644887	26644838	96	50	2	0	1.00E-14	82.4	0	chr6	-	26644838	48	2	0	0	0	0	2	LOC471888	LOC471888	LOC471888	HIST1H2BI	diff	diff	diff	0	0
cg19851810	1	0	NC_006468.4	21874080	21874129	98	50	1	0	9.00E-16	86	0	chr1	+	21874129	49	1	0	0	0	0	1	LOC107975238	LOC107975238	LOC107975238	EPHB2	diff	diff	diff	0	0
cg19851902	1	0	NC_006474.4	34982687	34982736	100	50	0	0	2.00E-17	91.5	0	chr7	+	34982736	50	0	0	0	0	0	0	LOC107975763	LOC107975763	LOC107975763	SEPT7;SEPT7-AS1	diff	diff	diff	0	0
cg19851918	1	0	NC_006482.4	50726801	50726850	100	50	0	0	2.00E-17	91.5	0	chr15	+	50726801	50	0	0	0	0	0	0	LOC100612901	LOC100612901	LOC100612901		diff	diff	diff	0	0
cg19851968	1	0	NC_006486.4	53636753	53636704	96	50	2	0	1.00E-14	82.4	0	chr19	-	53636704	48	2	0	0	0	0	2	SIGLEC10	SIGLEC10	SIGLEC10		diff	diff	diff	0	0
cg19851976	1	0	NC_006486.4	19789723	19789674	100	50	0	0	2.00E-17	91.5	0	chr19	-	19789723	50	0	0	0	0	0	0	CRTC1	CRTC1	CRTC1	CRTC1	match	match	match	0	0
cg19851979	1	0	NC_006478.4	77892442	77892491	98	50	1	0	9.00E-16	86	0	chr11	+	77892491	49	1	0	0	0	0	1	AAMDC	AAMDC	AAMDC	AAMDC;RSF1	match	match	match	0	0
cg19851999	1	0	NC_006490.4	100442569	100442618	100	50	0	0	2.00E-17	91.5	0	chr3	+	100442618	50	0	0	0	0	0	0	CRYBG3	CRYBG3	CRYBG3		diff	diff	diff	0	0
cg19852058	1	0	NC_006490.4	108461529	108461578	98	50	1	0	9.00E-16	86	0	chr3	+	108461529	49	1	0	0	0	0	1	ALCAM	ALCAM	ALCAM	ALCAM	match	match	match	1	0
cg19852115	1	0	NC_006476.4	98927617	98927666	100	50	0	0	2.00E-17	91.5	0	chr9	+	98927617	50	0	0	0	0	0	0	PHF19	PHF19	PHF19	PHF19	match	match	match	0	0
cg19852147	1	0	NC_006483.4	69825398	69825447	100	50	0	0	2.00E-17	91.5	0	chr16	+	69825447	50	0	0	0	0	0	0	LOC107968719	LOC107968719	LOC107968719	WWOX	diff	diff	diff	0	0
cg19852204	1	0	NC_006472.4	4069560	4069511	100	50	0	0	2.00E-17	91.5	0	chr5	-	4069511	50	0	0	0	0	0	0	LOC107974605	LOC107974605	LOC107974605		diff	diff	diff	0	0
cg19852225	1	0	NC_006478.4	61815754	61815802	97.96	49	1	0	3.00E-15	84.2	0	chr11	+	61815754	48	1	0	0	0	0	1	FADS2	FADS2	FADS2	FADS2	match	match	match	0	0
cg19852227	1	0	NC_006482.4	52318239	52318190	98	50	1	0	9.00E-16	86	0	chr15	-	52318190	49	1	0	0	0	0	1	LOC748650	LOC748650	LOC748650	THSD4	diff	diff	diff	0	0
cg19852264	1	0	NC_006486.4	11094067	11094116	100	50	0	0	2.00E-17	91.5	0	chr19	+	11094116	50	0	0	0	0	0	0	ATG4D	ATG4D	ATG4D	ATG4D;MIR1238	match	match	match	0	0
cg19852286	1	0	NC_006472.4	174437340	174437389	100	50	0	0	2.00E-17	91.5	0	chr5	+	174437340	50	0	0	0	0	0	0	LOC107974935	LOC107974935	LOC107974935		diff	diff	diff	0	0
cg19852344	1	0	NC_006479.4	136765131	136765180	98	50	1	0	9.00E-16	86	0	chr12	+	136765131	49	1	0	0	0	0	1	LOC107967703	LOC107967703	LOC107967703	CHFR	diff	diff	diff	0	0
cg19852390	1	0	NC_006479.4	91837661	91837710	98	50	1	0	9.00E-16	86	0	chr12	+	91837661	49	1	0	0	0	0	1	LOC746183	LOC746183	LOC746183		diff	diff	diff	0	0
cg19852518	1	0	NC_006472.4	153294286	153294335	100	50	0	0	2.00E-17	91.5	0	chr5	+	153294286	50	0	0	0	0	0	0	GRIA1	GRIA1	GRIA1		diff	diff	diff	0	0
cg19852650	1	0	NC_006476.4	112335336	112335385	98	50	1	0	9.00E-16	86	0	chr9	+	112335336	49	1	0	0	0	0	1	LOC104008042	LOC104008042	LOC104008042	LINC00094	diff	diff	diff	0	0
cg19852660	1	0	NC_006478.4	2843142	2843191	96	50	2	0	1.00E-14	82.4	0	chr11	+	2843142	48	2	0	0	0	0	2	LOC107966996	LOC107966996	LOC107966996	KCNQ1	diff	diff	diff	0	0
cg19852709	1	0	NC_006484.4	47900700	47900749	100	50	0	0	2.00E-17	91.5	0	chr17	+	47900749	50	0	0	0	0	0	0	SPDYE4	SPDYE4	SPDYE4	SPDYE4	match	match	match	0	0
cg19852921	1	0	NC_006473.4	147773165	147773214	100	50	0	0	2.00E-17	91.5	0	chr6	+	147773165	50	0	0	0	0	0	0	LTV1	LTV1	LTV1	PHACTR2	diff	diff	diff	0	0
cg19852958	1	0	NC_006471.4	13793112	13793063	98	50	1	0	9.00E-16	86	0	chr4	-	13793063	49	1	0	0	0	0	1	NKX3-2	NKX3-2	NKX3-2	NKX3-2	match	match	match	0	0
cg19853030	1	0	NC_006483.4	8965179	8965228	100	50	0	0	2.00E-17	91.5	0	chr16	+	8965179	50	0	0	0	0	0	0	TMEM114	TMEM114	TMEM114	TMEM114	match	match	match	0	0
cg19853077	1	0	NC_006477.4	104939510	104939559	100	50	0	0	2.00E-17	91.5	0	chr10	+	104939510	50	0	0	0	0	0	0	CALHM1	CALHM1	CALHM1	CALHM1	match	match	match	0	0
cg19853104	1	0	NC_006481.4	65862133	65862084	100	50	0	0	2.00E-17	91.5	0	chr14	-	65862133	50	0	0	0	0	0	0	GTF2A1	GTF2A1	GTF2A1	GTF2A1;SNORA79	match	match	match	0	0
cg19853143	1	0	NC_006469.4	66742166	66742215	100	50	0	0	2.00E-17	91.5	0	chr2A	+	66742166	50	0	0	0	0	0	0	SPRED2	SPRED2	SPRED2	SPRED2	match	match	match	0	0
cg19853194	1	0	NC_006485.4	8075691	8075642	100	50	0	0	2.00E-17	91.5	0	chr18	-	8075642	50	0	0	0	0	0	0	VAPA	VAPA	VAPA	VAPA	match	match	match	0	0
cg19853210	1	0	NC_006486.4	12651000	12650951	98	50	1	0	9.00E-16	86	0	chr19	-	12651000	49	1	0	0	0	0	1	LOC100614836	LOC100614836	LOC100614836		diff	diff	diff	0	0
cg19853229	1	0	NC_006486.4	41427875	41427924	100	50	0	0	2.00E-17	91.5	0	chr19	+	41427875	50	0	0	0	0	0	0	LOC107969586	LOC107969586	LOC107969586	PLEKHG2	diff	diff	diff	0	0
cg19853280	1	0	NC_006468.4	137990056	137990007	98	50	1	0	9.00E-16	86	0	chr1	-	137990056	49	1	0	0	0	0	1	VSIG8	VSIG8	VSIG8	C1orf204	diff	diff	diff	0	0
cg19853333	1	0	NC_006479.4	1706347	1706396	98	50	1	0	9.00E-16	86	0	chr12	+	1706347	49	1	0	0	0	0	1	FBXL14	FBXL14	FBXL14	FBXL14	match	match	match	0	0
cg19853364	1	0	NC_006469.4	97332692	97332741	94	50	3	0	5.00E-13	77	0	chr2A	+	97332741	47	3	0	0	0	0	3	INPP4A	INPP4A	INPP4A	INPP4A	match	match	match	0	0
cg19853386	1	0	NC_006483.4	75797116	75797165	100	50	0	0	2.00E-17	91.5	0	chr16	+	75797165	50	0	0	0	0	0	0	COTL1	COTL1	COTL1	COTL1	match	match	match	0	0
cg19853434	1	0	NC_006477.4	14641685	14641734	98	50	1	0	9.00E-16	86	0	chr10	+	14641734	49	1	0	0	0	0	1	FRMD4A	FRMD4A	FRMD4A	FRMD4A	match	match	match	0	0
cg19853440	1	0	NC_006473.4	32055783	32055734	98	50	1	0	9.00E-16	86	0	chr6	-	32055783	49	1	0	0	0	0	1	SLC44A4	SLC44A4	SLC44A4	SLC44A4	match	match	match	0	0
cg19853494	1	0	NC_006468.4	147978018	147978067	100	50	0	0	2.00E-17	91.5	0	chr1	+	147978067	50	0	0	0	0	0	0	SELL	SELL	SELL	SELL	match	match	match	0	0
cg19853517	1	0	NC_006472.4	139916467	139916418	98	50	1	0	9.00E-16	86	0	chr5	-	139916418	49	1	0	0	0	0	1	PSD2	PSD2	PSD2	NRG2	diff	diff	diff	0	0
cg19853529	1	0	NC_006473.4	3228348	3228397	100	50	0	0	2.00E-17	91.5	0	chr6	+	3228397	50	0	0	0	0	0	0	PSMG4	PSMG4	PSMG4		diff	diff	diff	0	0
cg19853565	1	0	NC_006486.4	2613274	2613323	100	50	0	0	2.00E-17	91.5	0	chr19	+	2613323	50	0	0	0	0	0	0	LOC104003232	LOC104003232	LOC104003232	GNG7	diff	diff	diff	0	0
cg19853584	1	0	NC_006490.4	66805345	66805296	100	50	0	0	2.00E-17	91.5	0	chr3	-	66805345	50	0	0	0	0	0	0	LOC748034	LOC748034	LOC748034	MAGI1	diff	diff	diff	0	0
cg19853612	1	0	NC_006472.4	122548977	122548928	98	50	1	0	9.00E-16	86	0	chr5	-	122548928	49	1	0	0	0	0	1	LOC107974830	LOC107974830	LOC107974830	LOC101927379	diff	diff	diff	0	0
cg19853638	1	0	NC_006477.4	105271921	105271872	100	50	0	0	2.00E-17	91.5	0	chr10	-	105271921	50	0	0	0	0	0	0	SH3PXD2A	SH3PXD2A	SH3PXD2A	SH3PXD2A	match	match	match	0	0
cg19853663	1	0	NC_006483.4	7229456	7229505	98	50	1	0	9.00E-16	86	0	chr16	+	7229505	49	1	0	0	0	0	1	LOC107968671	LOC107968671	LOC107968671	RBFOX1	diff	diff	diff	0	0
cg19853697	1	0	NC_006490.4	39397162	39397211	100	50	0	0	2.00E-17	91.5	0	chr3	+	39397162	50	0	0	0	0	0	0	SCN5A	SCN5A	SCN5A	SCN5A	match	match	match	0	0
cg19853703	1	0	NC_006489.4	22250968	22251017	98	50	1	0	9.00E-16	86	0	chr22	+	22250968	49	1	0	0	0	0	1	APOL6	APOL6	APOL6	APOL6	match	match	match	0	0
cg19853733	1	0	NC_006478.4	1689293	1689244	98	50	1	0	9.00E-16	86	0	chr11	-	1689293	49	1	0	0	0	0	1	LOC107966992	LOC107966992	LOC107966992	KRTAP5-6	diff	diff	diff	0	0
cg19853760	1	0	NC_006489.4	24222175	24222225	96.08	51	1	1	4.00E-14	80.6	0	chr22	+	24222175	49	2	0	0	0	0	2	LGALS1	LGALS1	LGALS1	LGALS1	match	match	match	0	0
cg19853833	1	0	NC_006485.4	34720005	34720054	100	50	0	0	2.00E-17	91.5	0	chr18	+	34720054	50	0	0	0	0	0	0	CELF4	CELF4	CELF4	BRUNOL4	diff	diff	diff	0	0
cg19853845	1	0	NC_006477.4	94807607	94807656	98	50	1	0	9.00E-16	86	0	chr10	+	94807656	49	1	0	0	0	0	1	MYOF	MYOF	MYOF	MYOF	match	match	match	0	0
cg19853848	1	0	NC_006472.4	139484028	139483979	100	50	0	0	2.00E-17	91.5	0	chr5	-	139483979	50	0	0	0	0	0	0	TMEM173	TMEM173	TMEM173	TMEM173	match	match	match	0	0
cg19853852	1	0	NC_006468.4	205381218	205381169	100	50	0	0	2.00E-17	91.5	0	chr1	-	205381218	50	0	0	0	0	0	0	LOC100612240	LOC100612240	LOC100612240		diff	diff	diff	0	0
cg19853902	1	0	NC_006468.4	159615797	159615748	100	50	0	0	2.00E-17	91.5	0	chr1	-	159615748	50	0	0	0	0	0	0	IER5	IER5	IER5		diff	diff	diff	0	0
cg19853922	1	0	NC_006486.4	50780123	50780172	98	50	1	0	9.00E-16	86	0	chr19	+	50780172	49	1	0	0	0	0	1	SPACA4	SPACA4	SPACA4	SPACA4;FAM83E	match	match	match	0	0
cg19853927	1	0	NC_006490.4	157689650	157689699	98	50	1	0	9.00E-16	86	0	chr3	+	157689699	49	1	0	0	0	0	1	ARHGEF26	ARHGEF26	ARHGEF26	SGEF	diff	diff	diff	1	0
cg19853936	1	0	NC_006473.4	19901987	19902036	100	50	0	0	2.00E-17	91.5	0	chr6	+	19901987	50	0	0	0	0	0	0	LOC100609370	LOC100609370	LOC100609370		diff	diff	diff	0	0
cg19853946	1	0	NC_006485.4	14576663	14576712	98	50	1	0	9.00E-16	86	0	chr18	+	14576663	49	1	0	0	0	0	1	TGIF1	TGIF1	TGIF1	TGIF1	match	match	match	0	0
cg19853961	1	0	NC_006475.4	133534434	133534483	100	50	0	0	2.00E-17	91.5	0	chr8	+	133534434	50	0	0	0	0	0	0	ADCY8	ADCY8	ADCY8		diff	diff	diff	0	0
cg19853984	1	0	NC_006476.4	70536828	70536877	96	50	2	0	1.00E-14	82.4	0	chr9	+	70536877	48	2	0	0	0	0	2	ANKRD19P	ANKRD19P	ANKRD19P	ANKRD19P	match	match	match	0	0
cg19853999	1	0	NC_006470.4	126621769	126621818	100	50	0	0	2.00E-17	91.5	0	chr2B	+	126621818	50	0	0	0	0	0	0	LOC101059252	LOC101059252	LOC101059252	AGAP1	diff	diff	diff	0	0
cg19854048	1	0	NC_006474.4	34916967	34916918	98	50	1	0	9.00E-16	86	0	chr7	-	34916918	49	1	0	0	0	0	1	LOC100608024	LOC100608024	LOC100608024		diff	diff	diff	0	0
cg19854060	1	0	NC_006484.4	82205788	82205739	96	50	2	0	1.00E-14	82.4	0	chr17	-	82205788	48	2	0	0	0	0	2	OGFOD3	OGFOD3	OGFOD3	OGFOD3	match	match	match	0	0
cg19854160	1	0	NC_006479.4	9299359	9299408	100	50	0	0	2.00E-17	91.5	0	chr12	+	9299408	50	0	0	0	0	0	0	PHC1	PHC1	PHC1	PHC1	match	match	match	0	0
cg19854171	1	0	NC_006483.4	59350114	59350163	100	50	0	0	2.00E-17	91.5	0	chr16	+	59350114	50	0	0	0	0	0	0	SMPD3	SMPD3	SMPD3	SMPD3	match	match	match	0	0
cg19854183	1	0	NC_006490.4	151797650	151797603	100	48	0	0	3.00E-16	87.8	0	chr3	-	151797650	48	0	0	0	0	0	0	LOC107970803	LOC107970803	LOC107970803		diff	diff	diff	0	0
cg19854235	1	0	NC_006475.4	146820715	146820764	100	50	0	0	2.00E-17	91.5	0	chr8	+	146820715	50	0	0	0	0	0	0	SMPD5	SMPD5	SMPD5	SPATC1	diff	diff	diff	0	0
cg19854293	1	0	NC_006472.4	1036370	1036419	98	50	1	0	9.00E-16	86	0	chr5	+	1036370	49	1	0	0	0	1	0	SLC12A7	SLC12A7	SLC12A7	SLC12A7	match	match	match	0	0
cg19854301	1	0	NC_006483.4	73837061	73837012	98	50	1	0	9.00E-16	86	0	chr16	-	73837012	49	1	0	0	0	0	1	CDH13	CDH13	CDH13	CDH13	match	match	match	0	0
cg19854322	1	0	NC_006483.4	1288226	1288275	98	50	1	0	9.00E-16	86	0	chr16	+	1288226	49	1	0	0	0	0	1	LOC107968722	LOC107968722	LOC107968722		diff	diff	diff	0	0
cg19854364	1	0	NC_006488.4	28928762	28928713	96	50	2	0	1.00E-14	82.4	0	chr21	-	28928762	48	2	0	0	0	0	2	TMPRSS3	TMPRSS3	TMPRSS3	TMPRSS3	match	match	match	0	0
cg19854376	1	0	NC_006471.4	130619892	130619843	100	50	0	0	2.00E-17	91.5	0	chr4	-	130619892	50	0	0	0	0	0	0	INTU	INTU	INTU	INTU	match	match	match	0	0
cg19854437	1	0	NC_006481.4	84645806	84645855	94	50	3	0	5.00E-13	77	0	chr14	+	84645806	47	3	0	0	0	0	3	SETD3	SETD3	SETD3	SETD3	match	match	match	0	0
cg19854468	1	0	NC_006491.4	69635892	69635941	100	50	0	0	2.00E-17	91.5	0	chrX	+	69635941	50	0	0	0	0	0	0	P2RY4	P2RY4	P2RY4		diff	diff	diff	0	0
cg19854470	1	0	NC_006468.4	109379842	109379793	98	50	1	0	9.00E-16	86	0	chr1	-	109379793	49	1	0	0	0	0	1	GPSM2	GPSM2	GPSM2	GPSM2	match	match	match	0	0
cg19854521	1	0	NC_006474.4	96765233	96765282	100	50	0	0	2.00E-17	91.5	0	chr7	+	96765233	50	0	0	0	0	0	0	TFPI2	TFPI2	TFPI2	TFPI2	match	match	match	0	0
cg19854565	1	0	NC_006487.4	2260346	2260297	96	50	2	0	1.00E-14	82.4	0	chr20	-	2260297	48	2	0	0	0	0	2	TGM6	TGM6	TGM6	TGM6	match	match	match	0	0
cg19854567	1	0	NC_006479.4	22992091	22992042	98	50	1	0	9.00E-16	86	0	chr12	-	22992091	49	1	0	0	0	0	1	LOC107967480	LOC107967480	LOC107967480	GRIP1	diff	diff	diff	0	0
cg19854666	1	0	NC_006477.4	135119182	135119133	100	50	0	0	2.00E-17	91.5	0	chr10	-	135119182	50	0	0	0	0	0	0	LOC107966884	LOC107966884	LOC107966884		diff	diff	diff	0	0
cg19854689	1	0	NC_006486.4	43220983	43221032	96	50	2	0	1.00E-14	82.4	0	chr19	+	43220983	48	2	0	0	0	0	2	AXL	AXL	AXL	AXL	match	match	match	0	0
cg19854690	1	0	NC_006484.4	75898575	75898624	98	50	1	0	9.00E-16	86	0	chr17	+	75898575	49	1	0	0	0	0	1	QRICH2	QRICH2	QRICH2	PRPSAP1	diff	diff	diff	0	0
cg19854704	1	0	NC_006477.4	133765597	133765646	100	50	0	0	2.00E-17	91.5	0	chr10	+	133765646	50	0	0	0	0	0	0	LOC104008353	LOC104008353	LOC104008353		diff	diff	diff	0	0
cg19854744	1	0	NC_006478.4	119445083	119445132	100	50	0	0	2.00E-17	91.5	0	chr11	+	119445132	50	0	0	0	0	0	0	FOXR1	FOXR1	FOXR1	FOXR1	match	match	match	0	0
cg19854787	1	0	NC_006468.4	39655539	39655588	100	50	0	0	2.00E-17	91.5	0	chr1	+	39655588	50	0	0	0	0	0	0	TMCO2	TMCO2	TMCO2	TMCO2	match	match	match	0	0
cg19854896	1	0	NC_006491.4	107308906	107308857	100	50	0	0	2.00E-17	91.5	0	chrX	-	107308857	50	0	0	0	0	0	0	TSC22D3	TSC22D3	TSC22D3	TSC22D3	match	match	match	0	0
cg19854900	1	0	NC_006474.4	3392391	3392440	98	50	1	0	9.00E-16	86	0	chr7	+	3392440	49	1	0	0	0	0	1	LOC107975684	LOC107975684	LOC107975684	SDK1	diff	diff	diff	0	0
cg19854901	1	0	NC_006490.4	51422363	51422314	98	50	1	0	9.00E-16	86	0	chr3	-	51422314	49	1	0	0	0	0	1	RASSF1	RASSF1	RASSF1	RASSF1	match	match	match	0	0
cg19854915	1	0	NC_006490.4	28316104	28316153	98	50	1	0	9.00E-16	86	0	chr3	+	28316104	49	1	0	0	0	0	1	EOMES	EOMES	EOMES		diff	diff	diff	0	0
cg19854991	1	0	NC_006479.4	32037227	32037276	100	50	0	0	2.00E-17	91.5	0	chr12	+	32037276	50	0	0	0	0	0	0	METTL21B	METTL21B	METTL21B	METTL21B	match	match	match	0	0
cg19855037	1	0	NC_006478.4	86266569	86266618	98	50	1	0	9.00E-16	86	0	chr11	+	86266618	49	1	0	0	0	0	1	PICALM	PICALM	PICALM		diff	diff	diff	0	0
cg19855052	1	0	NC_006471.4	173251524	173251573	100	50	0	0	2.00E-17	91.5	0	chr4	+	173251524	50	0	0	0	0	0	0	LOC107974030	LOC107974030	LOC107974030	SH3RF1	diff	diff	diff	0	0
cg19855119	1	0	NC_006472.4	172451812	172451763	100	50	0	0	2.00E-17	91.5	0	chr5	-	172451763	50	0	0	0	0	0	0	FBXW11	FBXW11	FBXW11	FBXW11	match	match	match	1	0
cg19855153	1	0	NC_006468.4	224748671	224748624	100	48	0	0	3.00E-16	87.8	0	chr1	-	224748671	48	0	0	0	0	0	0	LOC104004819	LOC104004819	LOC104004819	KIF26B	diff	diff	diff	0	0
cg19855215	1	0	NC_006470.4	98909087	98909136	96	50	2	0	1.00E-14	82.4	0	chr2B	+	98909087	48	2	0	0	0	0	2	CRYGB	CRYGB	CRYGB	CRYGB	match	match	match	0	0
cg19855227	1	0	NC_006481.4	6723867	6723818	100	50	0	0	2.00E-17	91.5	0	chr14	-	6723818	50	0	0	0	0	0	0	AJUBA	AJUBA	AJUBA	JUB	diff	diff	diff	0	0
cg19855285	1	0	NC_006471.4	140826089	140826040	100	50	0	0	2.00E-17	91.5	0	chr4	-	140826040	50	0	0	0	0	0	0	PCDH18	PCDH18	PCDH18	PCDH18	match	match	match	0	0
cg19855302	1	0	NC_006472.4	52201160	52201111	100	50	0	0	2.00E-17	91.5	0	chr5	-	52201160	50	0	0	0	0	0	0	KIF2A	KIF2A	KIF2A		diff	diff	diff	0	0
cg19855366	1	0	NC_006480.4	96457888	96457937	100	50	0	0	2.00E-17	91.5	0	chr13	+	96457937	50	0	0	0	0	0	0	NAXD	NAXD	NAXD	CARKD	diff	diff	diff	0	0
cg19855378	1	0	NC_006489.4	9948513	9948562	100	50	0	0	2.00E-17	91.5	0	chr22	+	9948562	50	0	0	0	0	0	0	PRAME	PRAME	PRAME	PRAME	match	match	match	0	0
cg19855402	1	0	NC_006468.4	32828520	32828569	100	50	0	0	2.00E-17	91.5	0	chr1	+	32828569	50	0	0	0	0	0	0	LOC100612362	LOC100612362	LOC100612362	ZSCAN20	diff	diff	diff	0	0
cg19855470	1	0	NC_006489.4	26271516	26271565	100	50	0	0	2.00E-17	91.5	0	chr22	+	26271565	50	0	0	0	0	0	0	LOC104003789	LOC104003789	LOC104003789	CACNA1I	diff	diff	diff	0	0
cg19855496	1	0	NC_006479.4	41037872	41037823	100	50	0	0	2.00E-17	91.5	0	chr12	-	41037872	50	0	0	0	0	0	0	LOC104001558	LOC104001558	LOC104001558		diff	diff	diff	0	0
cg19855559	1	0	NC_006490.4	114117521	114117472	100	50	0	0	2.00E-17	91.5	0	chr3	-	114117472	50	0	0	0	0	0	0	LOC460575	LOC460575	LOC460575		diff	diff	diff	0	0
cg19855563	1	0	NC_006484.4	80993646	80993695	96	50	2	0	1.00E-14	82.4	0	chr17	+	80993695	48	2	0	0	0	0	2	SLC38A10	SLC38A10	SLC38A10	SLC38A10	match	match	match	0	0
cg19855573	1	0	NC_006468.4	130368773	130368724	96	50	2	0	1.00E-14	82.4	0	chr1	-	130368724	48	2	0	0	0	0	2	FLG	FLG	FLG	FLG	match	match	match	0	0
cg19855735	1	0	NC_006486.4	46148496	46148545	100	50	0	0	2.00E-17	91.5	0	chr19	+	46148545	50	0	0	0	0	0	0	ZNF224	ZNF224	ZNF224	ZNF284	diff	diff	diff	0	0
cg19855747	1	0	NC_006468.4	203362307	203362258	100	50	0	0	2.00E-17	91.5	0	chr1	-	203362258	50	0	0	0	0	0	0	MIR4742	MIR4742	MIR4742	WDR26	diff	diff	diff	0	0
cg19855777	1	0	NC_006489.4	10881577	10881528	98	50	1	0	9.00E-16	86	0	chr22	-	10881528	49	1	0	0	0	0	1	ADORA2A	ADORA2A	ADORA2A	C22orf45;ADORA2A	match	match	match	0	0
cg19855812	1	0	NC_006491.4	74589339	74589290	100	50	0	0	2.00E-17	91.5	0	chrX	-	74589339	50	0	0	0	0	0	0	ABCB7	ABCB7	ABCB7	ABCB7	match	match	match	0	0
cg19855984	1	0	NC_006478.4	72090417	72090368	100	50	0	0	2.00E-17	91.5	0	chr11	-	72090368	50	0	0	0	0	0	0	LOC100609115	LOC100609115	LOC100609115		diff	diff	diff	0	0
cg19856002	1	0	NC_006471.4	162566193	162566242	98	50	1	0	9.00E-16	86	0	chr4	+	162566193	49	1	0	0	0	0	1	C4H4orf46	C4H4orf46	C4H4orf46	C4orf46;ETFDH	diff	diff	diff	0	0
cg19856013	1	0	NC_006473.4	52044992	52045041	100	50	0	0	2.00E-17	91.5	0	chr6	+	52044992	50	0	0	0	0	0	0	LOC100609282	LOC100609282	LOC100609282		diff	diff	diff	0	0
cg19856055	1	0	NC_006476.4	21673719	21673670	100	50	0	0	2.00E-17	91.5	0	chr9	-	21673670	50	0	0	0	0	0	0	LOC473185	LOC473185	LOC473185		diff	diff	diff	0	0
cg19856127	1	0	NC_006478.4	132473994	132474043	96	50	2	0	1.00E-14	82.4	0	chr11	+	132474043	48	2	0	0	0	0	2	LOC107967253	LOC107967253	LOC107967253	NTM	diff	diff	diff	0	0
cg19856139	1	0	NC_006468.4	163686053	163686102	100	50	0	0	2.00E-17	91.5	0	chr1	+	163686102	50	0	0	0	0	0	0	RNF2	RNF2	RNF2	RNF2	match	match	match	0	0
cg19856145	1	0	NC_006486.4	52044270	52044221	98	50	1	0	9.00E-16	86	0	chr19	-	52044270	49	1	0	0	0	0	1	LOC107969789	LOC107969789	LOC107969789	FUZ	diff	diff	diff	0	0
cg19856241	1	0	NC_006471.4	151028132	151028181	100	50	0	0	2.00E-17	91.5	0	chr4	+	151028132	50	0	0	0	0	0	0	LOC107974120	LOC107974120	LOC107974120		diff	diff	diff	0	0
cg19856252	1	0	NC_006490.4	137991466	137991515	100	50	0	0	2.00E-17	91.5	0	chr3	+	137991466	50	0	0	0	0	0	0	KY	KY	KY	KY	match	match	match	0	0
cg19856259	1	0	NC_006489.4	31212921	31212873	96	50	1	1	1.00E-13	78.8	0	chr22	-	31212873	47	2	0	0	0	0	2	LDOC1L	LDOC1L	LDOC1L		diff	diff	diff	1	0
cg19856263	1	0	NC_006478.4	127686773	127686822	100	50	0	0	2.00E-17	91.5	0	chr11	+	127686773	50	0	0	0	0	0	0	LOC104001367	LOC104001367	LOC104001367		diff	diff	diff	0	0
cg19856334	1	0	NC_006470.4	61689324	61689373	98	50	1	0	9.00E-16	86	0	chr2B	+	61689373	49	1	0	0	0	0	1	DCAF17	DCAF17	DCAF17	DCAF17;METTL8	match	match	match	0	0
cg19856346	1	0	NC_006479.4	33701170	33701121	96	50	2	0	1.00E-14	82.4	0	chr12	-	33701170	48	2	0	0	0	0	2	MYL6B	MYL6B	MYL6B	MYL6B	match	match	match	0	0
cg19856383	1	0	NC_006482.4	50116333	50116284	98	50	1	0	9.00E-16	86	0	chr15	-	50116284	49	1	0	0	0	0	1	GLCE	GLCE	GLCE	MIR548H4	diff	diff	diff	0	0
cg19856444	1	0	NC_006477.4	18770691	18770740	100	50	0	0	2.00E-17	91.5	0	chr10	+	18770740	50	0	0	0	0	0	0	SLC39A12	SLC39A12	SLC39A12	SLC39A12	match	match	match	0	0
cg19856484	1	0	NC_006468.4	52078096	52078047	98	50	1	0	9.00E-16	86	0	chr1	-	52078047	49	1	0	0	0	0	1	PRPF38A	PRPF38A	PRPF38A	PRPF38A;ORC1	match	match	match	0	0
cg19856499	1	0	NC_006479.4	38025828	38025877	100	50	0	0	2.00E-17	91.5	0	chr12	+	38025877	50	0	0	0	0	0	0	FIGNL2	FIGNL2	FIGNL2	FIGNL2	match	match	match	0	0
cg19856520	1	0	NC_006468.4	38645355	38645404	100	50	0	0	2.00E-17	91.5	0	chr1	+	38645355	50	0	0	0	0	0	0	MACF1	MACF1	MACF1	MACF1	match	match	match	0	0
cg19856593	1	0	NC_006488.4	23157009	23156960	98	50	1	0	9.00E-16	86	0	chr21	-	23157009	49	1	0	0	0	0	1	SIM2	SIM2	SIM2		diff	diff	diff	0	0
cg19856603	1	0	NC_006473.4	44026524	44026475	100	50	0	0	2.00E-17	91.5	0	chr6	-	44026524	50	0	0	0	0	0	0	POLR1C	POLR1C	POLR1C	POLR1C;YIPF3	match	match	match	0	0
cg19856606	1	0	NC_006468.4	194184	194135	100	50	0	0	2.00E-17	91.5	0	chr1	-	194135	50	0	0	0	0	0	0	C1H1orf159	C1H1orf159	C1H1orf159	C1orf159	diff	diff	diff	0	0
cg19856624	1	0	NC_006476.4	114996465	114996416	100	50	0	0	2.00E-17	91.5	0	chr9	-	114996465	50	0	0	0	0	0	0	LOC107976824	LOC107976824	LOC107976824		diff	diff	diff	0	0
cg19856692	1	0	NC_006486.4	37218360	37218311	100	50	0	0	2.00E-17	91.5	0	chr19	-	37218360	50	0	0	0	0	0	0	USF2	USF2	USF2	USF2	match	match	match	0	0
cg19856705	1	0	NC_006468.4	213591553	213591602	98	50	1	0	9.00E-16	86	0	chr1	+	213591602	49	1	0	0	0	0	1	LOC745304	LOC745304	LOC745304		diff	diff	diff	0	0
cg19856728	1	0	NC_006472.4	26977044	26977093	100	50	0	0	2.00E-17	91.5	0	chr5	+	26977044	50	0	0	0	0	0	0	MIR9-2	MIR9-2	MIR9-2	LOC645323	diff	diff	diff	0	0
cg19856739	1	0	NC_006473.4	43700765	43700814	100	50	0	0	2.00E-17	91.5	0	chr6	+	43700814	50	0	0	0	0	0	0	CUL9	CUL9	CUL9	CUL9	match	match	match	0	0
cg19856749	1	0	NC_006477.4	124409256	124409305	100	50	0	0	2.00E-17	91.5	0	chr10	+	124409256	50	0	0	0	0	0	0	DMBT1	DMBT1	DMBT1		diff	diff	diff	0	0
cg19856758	1	0	NC_006469.4	63779525	63779476	100	50	0	0	2.00E-17	91.5	0	chr2A	-	63779525	50	0	0	0	0	0	0	LOC104004986	LOC104004986	LOC104004986		diff	diff	diff	0	0
cg19856771	1	0	NC_006480.4	27058184	27058233	98	50	1	0	9.00E-16	86	0	chr13	+	27058184	49	1	0	0	0	0	1	LOC104004384	LOC104004384	LOC104004384	DGKH	diff	diff	diff	0	0
cg19856897	1	0	NC_006474.4	147484676	147484725	100	50	0	0	2.00E-17	91.5	0	chr7	+	147484676	50	0	0	0	0	0	0	LOC100608467	LOC100608467	LOC100608467		diff	diff	diff	0	0
cg19856934	1	0	NC_006470.4	23981928	23981977	100	50	0	0	2.00E-17	91.5	0	chr2B	+	23981928	50	0	0	0	0	0	0	LOC107973651	LOC107973651	LOC107973651	MGAT5	diff	diff	diff	0	0
cg19856980	1	0	NC_006483.4	1860063	1860014	100	50	0	0	2.00E-17	91.5	0	chr16	-	1860063	50	0	0	0	0	0	0	HN1L	HN1L	HN1L	CRAMP1L	diff	diff	diff	0	0
cg19856981	1	0	NC_006474.4	107960237	107960188	98	50	1	0	9.00E-16	86	0	chr7	-	107960237	49	1	0	0	0	1	0	SLC26A5	SLC26A5	SLC26A5	RELN	diff	diff	diff	0	0
cg19857071	1	0	NC_006468.4	45747338	45747289	98	50	1	0	9.00E-16	86	0	chr1	-	45747338	49	1	0	0	0	0	1	LOC737824	LOC737824	LOC737824	PIK3R3	diff	diff	diff	0	0
cg19857151	1	0	NC_006468.4	214915075	214915026	100	50	0	0	2.00E-17	91.5	0	chr1	-	214915026	50	0	0	0	0	0	0	LYST	LYST	LYST	LYST	match	match	match	0	0
cg19857227	1	0	NC_006481.4	79924563	79924514	100	50	0	0	2.00E-17	91.5	0	chr14	-	79924514	50	0	0	0	0	0	0	GSC	GSC	GSC		diff	diff	diff	0	0
cg19857269	1	0	NC_006490.4	130817637	130817686	100	50	0	0	2.00E-17	91.5	0	chr3	+	130817686	50	0	0	0	0	0	0	LOC104005736	LOC104005736	LOC104005736	MCM2	diff	diff	diff	0	0
cg19857273	1	0	NC_006470.4	9458210	9458259	100	50	0	0	2.00E-17	91.5	0	chr2B	+	9458259	50	0	0	0	0	0	0	LOC100609835	LOC100609835	LOC100609835		diff	diff	diff	0	0
cg19857280	1	0	NC_006469.4	65194998	65195047	100	50	0	0	2.00E-17	91.5	0	chr2A	+	65194998	50	0	0	0	0	0	0	UGP2	UGP2	UGP2	UGP2	match	match	match	0	0
cg19857361	1	0	NC_006468.4	33200424	33200375	100	50	0	0	2.00E-17	91.5	0	chr1	-	33200375	50	0	0	0	0	0	0	HMGB4	HMGB4	HMGB4	HMGB4;CSMD2	match	match	match	0	0
cg19857407	1	0	NC_006474.4	114928044	114928093	96	50	2	0	1.00E-14	82.4	0	chr7	+	114928093	48	2	0	0	0	0	2	LRRN3	LRRN3	LRRN3		diff	diff	diff	0	0
cg19857424	1	0	NC_006469.4	88479592	88479543	100	50	0	0	2.00E-17	91.5	0	chr2A	-	88479543	50	0	0	0	0	0	0	CD8A	CD8A	CD8A	RMND5A	diff	diff	diff	0	0
cg19857457	1	0	NC_006485.4	46752424	46752376	97.96	49	1	0	3.00E-15	84.2	0	chr18	-	46752376	48	1	0	0	0	0	1	RPL17	RPL17	RPL17	RPL17;SNORD58A;SNORD58B	match	match	match	0	0
cg19857461	1	0	NC_006484.4	80418753	80418802	100	50	0	0	2.00E-17	91.5	0	chr17	+	80418753	50	0	0	0	0	0	0	LOC107969338	LOC107969338	LOC107969338	RPTOR	diff	diff	diff	0	0
cg19857470	1	0	NC_006478.4	46429385	46429336	100	50	0	0	2.00E-17	91.5	0	chr11	-	46429336	50	0	0	0	0	0	0	LOC107967331	LOC107967331	LOC107967331		diff	diff	diff	0	0
cg19857501	1	0	NC_006469.4	59684663	59684712	100	50	0	0	2.00E-17	91.5	0	chr2A	+	59684663	50	0	0	0	0	0	0	LOC100612368	LOC100612368	LOC100612368		diff	diff	diff	0	0
cg19857537	1	0	NC_006478.4	126734509	126734460	100	50	0	0	2.00E-17	91.5	0	chr11	-	126734509	50	0	0	0	0	0	0	RPUSD4	RPUSD4	RPUSD4	FAM118B;RPUSD4	match	match	match	0	0
cg19857541	1	0	NC_006490.4	112143225	112143176	100	50	0	0	2.00E-17	91.5	0	chr3	-	112143225	50	0	0	0	0	0	0	MORC1	MORC1	MORC1	MORC1	match	match	match	0	0
cg19857564	1	0	NC_006468.4	92581638	92581687	100	50	0	0	2.00E-17	91.5	0	chr1	+	92581687	50	0	0	0	0	0	0	LOC100612433	LOC100612433	LOC100612433	BTBD8	diff	diff	diff	0	0
cg19857633	1	0	NC_006486.4	13892320	13892271	98	50	1	0	9.00E-16	86	0	chr19	-	13892320	49	1	0	1	1	1	0	IER2	IER2	IER2	IER2	match	match	match	0	0
cg19857707	1	0	NC_006473.4	173570437	173570486	96	50	2	0	1.00E-14	82.4	0	chr6	+	173570486	48	2	0	1	1	1	1	LOC107975436	LOC107975436	LOC107975436		diff	diff	diff	0	0
cg19857737	1	0	NC_006468.4	37971435	37971386	100	50	0	0	2.00E-17	91.5	0	chr1	-	37971386	50	0	0	0	0	0	0	LOC100609513	LOC100609513	LOC100609513		diff	diff	diff	0	0
cg19857758	1	0	NC_006468.4	216907911	216907862	98	50	1	0	9.00E-16	86	0	chr1	-	216907911	49	1	0	0	0	0	1	ZP4	ZP4	ZP4	RYR2	diff	diff	diff	0	0
cg19857761	1	0	NC_006472.4	1161609	1161560	98	50	1	0	9.00E-16	86	0	chr5	-	1161560	49	1	0	0	0	0	1	LOC107974592	LOC107974592	LOC107974592		diff	diff	diff	0	0
cg19857776	1	0	NC_006482.4	13302584	13302633	100	50	0	0	2.00E-17	91.5	0	chr15	+	13302584	50	0	0	0	0	0	0	LOC107968573	LOC107968573	LOC107968573	FMN1	diff	diff	diff	0	0
cg19857840	1	0	NC_006475.4	143182803	143182852	100	50	0	0	2.00E-17	91.5	0	chr8	+	143182852	50	0	0	0	0	0	0	CHRAC1	CHRAC1	CHRAC1	EIF2C2	diff	diff	diff	0	0
cg19857925	1	0	NC_006468.4	53334941	53334892	100	50	0	0	2.00E-17	91.5	0	chr1	-	53334892	50	0	0	0	0	0	0	GLIS1	GLIS1	GLIS1	GLIS1	match	match	match	0	0
cg19857932	1	0	NC_006478.4	90184935	90184984	98	50	1	0	9.00E-16	86	0	chr11	+	90184984	49	1	0	0	0	0	1	CHORDC1	CHORDC1	CHORDC1	CHORDC1	match	match	match	0	0
cg19857934	1	0	NC_006481.4	91196663	91196614	100	50	0	0	2.00E-17	91.5	0	chr14	-	91196614	50	0	0	0	0	0	0	LOC104002200	LOC104002200	LOC104002200		diff	diff	diff	0	0
cg19857977	1	0	NC_006468.4	199313065	199313114	96	50	2	0	1.00E-14	82.4	0	chr1	+	199313065	48	2	0	0	0	0	2	LOC104004728	LOC104004728	LOC104004728	RAB3GAP2	diff	diff	diff	0	0
cg19858017	1	0	NC_006468.4	9207898	9207947	100	50	0	0	2.00E-17	91.5	0	chr1	+	9207947	50	0	0	0	0	0	0	CLSTN1	CLSTN1	CLSTN1	CLSTN1	match	match	match	0	0
cg19858064	1	0	NC_006478.4	61324871	61324822	96	50	2	0	1.00E-14	82.4	0	chr11	-	61324822	48	2	0	0	0	0	2	PPP1R32	PPP1R32	PPP1R32	C11orf66	diff	diff	diff	0	0
cg19858082	1	0	NC_006474.4	1292882	1292929	97.92	48	1	0	1.00E-14	82.4	0	chr7	+	1292929	47	1	0	0	0	0	1	LOC107975677	LOC107975677	LOC107975677	MAD1L1	diff	diff	diff	0	0
cg19858151	1	0	NC_006474.4	161591499	161591450	98	50	1	0	9.00E-16	86	0	chr7	-	161591450	49	1	0	0	0	0	1	LOC107976120	LOC107976120	LOC107976120	DNAJB6	diff	diff	diff	0	0
cg19858173	1	0	NC_006470.4	13884596	13884547	96	50	2	0	1.00E-14	82.4	0	chr2B	-	13884547	48	2	0	0	0	0	2	LOC107973761	LOC107973761	LOC107973761	MAP3K2	diff	diff	diff	0	0
cg19858252	1	0	NC_006470.4	86080465	86080514	100	50	0	0	2.00E-17	91.5	0	chr2B	+	86080465	50	0	0	0	0	0	0	SLC39A10	SLC39A10	SLC39A10		diff	diff	diff	0	0
cg19858280	1	0	NC_006472.4	220838	220887	100	50	0	0	2.00E-17	91.5	0	chr5	+	220838	50	0	0	0	0	0	0	LOC104006308	LOC104006308	LOC104006308	CCDC127	diff	diff	diff	0	0
cg19858344	1	0	NC_006472.4	46055037	46054988	100	50	0	0	2.00E-17	91.5	0	chr5	-	46055037	50	0	0	0	0	0	0	LOC107974715	LOC107974715	LOC107974715	PIK3R1	diff	diff	diff	0	0
cg19858413	1	0	NC_006477.4	134586160	134586111	100	50	0	0	2.00E-17	91.5	0	chr10	-	134586160	50	0	0	0	0	0	0	C10H10orf91	C10H10orf91	C10H10orf91		diff	diff	diff	0	0
cg19858463	1	0	NC_006473.4	43699574	43699525	100	50	0	0	2.00E-17	91.5	0	chr6	-	43699574	50	0	0	0	0	0	0	CUL9	CUL9	CUL9	CUL9	match	match	match	0	0
cg19858466	1	0	NC_006480.4	36055715	36055666	96	50	2	0	1.00E-14	82.4	0	chr13	-	36055715	48	2	0	0	0	0	2	LOC452727	LOC452727	LOC452727	GUCY1B2	diff	diff	diff	0	0
cg19858576	1	0	NC_006472.4	206364	206315	100	50	0	0	2.00E-17	91.5	0	chr5	-	206364	50	0	0	0	0	0	0	LOC107974582	LOC107974582	LOC107974582	LRRC14B	diff	diff	diff	0	0
cg19858637	1	0	NC_006484.4	76772558	76772509	98	50	1	0	9.00E-16	86	0	chr17	-	76772558	49	1	0	0	0	0	1	SEC14L1	SEC14L1	SEC14L1	SEC14L1	match	match	match	0	0
cg19858671	1	0	NC_006475.4	132354945	132354994	98	50	1	0	9.00E-16	86	0	chr8	+	132354994	49	1	0	0	0	0	1	FAM49B	FAM49B	FAM49B	FAM49B	match	match	match	0	0
cg19858718	1	0	NC_006479.4	126678722	126678771	100	50	0	0	2.00E-17	91.5	0	chr12	+	126678771	50	0	0	0	0	0	0	C12H12orf65	C12H12orf65	C12H12orf65	C12orf65	diff	diff	diff	0	0
cg19858749	1	0	NC_006479.4	117574164	117574213	96	50	2	0	1.00E-14	82.4	0	chr12	+	117574164	48	2	0	0	0	0	2	TBX5	TBX5	TBX5		diff	diff	diff	0	0
cg19858820	1	0	NC_006484.4	15582203	15582154	100	50	0	0	2.00E-17	91.5	0	chr17	-	15582203	50	0	0	0	0	0	0	NKIRAS2	NKIRAS2	NKIRAS2	DNAJC7	diff	diff	diff	0	0
cg19858931	1	0	NC_006471.4	124773701	124773750	98	50	1	0	9.00E-16	86	0	chr4	+	124773701	49	1	0	0	0	0	1	BBS7	BBS7	BBS7	BBS7	match	match	match	0	0
cg19859054	1	0	NC_006490.4	9450318	9450367	100	50	0	0	2.00E-17	91.5	0	chr3	+	9450318	50	0	0	0	0	0	0	LOC107970557	LOC107970557	LOC107970557	SRGAP3	diff	diff	diff	0	0
cg19859098	1	0	NC_006480.4	45296261	45296310	100	50	0	0	2.00E-17	91.5	0	chr13	+	45296310	50	0	0	0	0	0	0	LOC452751	LOC452751	LOC452751	LINC00434	diff	diff	diff	0	0
cg19859270	1	0	NC_006490.4	101194710	101194661	100	50	0	0	2.00E-17	91.5	0	chr3	-	101194710	50	0	0	0	0	0	0	GPR15	GPR15	GPR15	GPR15	match	match	match	0	0
cg19859278	1	0	NC_006490.4	44279316	44279267	100	50	0	0	2.00E-17	91.5	0	chr3	-	44279316	50	0	0	0	0	0	0	LOC737648	LOC737648	LOC737648	ANO10	diff	diff	diff	0	0
cg19859287	1	0	NC_006472.4	39182773	39182822	98	50	1	0	9.00E-16	86	0	chr5	+	39182773	49	1	0	0	0	0	1	F2RL2	F2RL2	F2RL2	IQGAP2	diff	diff	diff	0	0
cg19859323	1	0	NC_006491.4	137412541	137412590	100	50	0	0	2.00E-17	91.5	0	chrX	+	137412590	50	0	0	0	0	0	0	ZIC3	ZIC3	ZIC3		diff	diff	diff	0	0
cg19859335	1	0	NC_006469.4	71328039	71328088	100	50	0	0	2.00E-17	91.5	0	chr2A	+	71328088	50	0	0	0	0	0	0	MXD1	MXD1	MXD1	MXD1	match	match	match	0	0
cg19859428	1	0	NC_006468.4	132001011	132001060	100	50	0	0	2.00E-17	91.5	0	chr1	+	132001011	50	0	0	0	0	0	0	LOC104002856	LOC104002856	LOC104002856	DENND4B	diff	diff	diff	0	0
cg19859434	1	0	NC_006483.4	4252783	4252734	98	50	1	0	9.00E-16	86	0	chr16	-	4252783	49	1	0	0	0	0	1	LOC104002502	LOC104002502	LOC104002502	ADCY9	diff	diff	diff	0	0
cg19859445	1	0	NC_006475.4	18983585	18983536	98	50	1	0	9.00E-16	86	0	chr8	-	18983585	49	1	0	0	0	0	1	CSGALNACT1	CSGALNACT1	CSGALNACT1		diff	diff	diff	0	0
cg19859447	1	0	NC_006483.4	37172011	37172060	100	50	0	0	2.00E-17	91.5	0	chr16	+	37172011	50	0	0	0	0	0	0	LOC100610594	LOC100610594	LOC100610594	MYLK3	diff	diff	diff	0	0
cg19859481	1	0	NC_006488.4	24356213	24356262	100	50	0	0	2.00E-17	91.5	0	chr21	+	24356262	50	0	0	0	0	0	0	LOC107966287	LOC107966287	LOC107966287	KCNJ6	diff	diff	diff	0	0
cg19859486	1	0	NC_006490.4	46677008	46676959	100	50	0	0	2.00E-17	91.5	0	chr3	-	46677008	50	0	0	0	0	0	0	LOC739345	LOC739345	LOC739345	SACM1L	diff	diff	diff	0	0
cg19859515	1	0	NC_006478.4	4383959	4383910	98	50	1	0	9.00E-16	86	0	chr11	-	4383959	49	1	0	0	0	0	1	TRIM68	TRIM68	TRIM68	TRIM68	match	match	match	0	0
cg19859579	1	0	NC_006482.4	20237574	20237525	98	50	1	0	9.00E-16	86	0	chr15	-	20237574	49	1	0	0	0	0	1	FSIP1	FSIP1	FSIP1	FSIP1	match	match	match	0	0
cg19859698	1	0	NC_006481.4	45653733	45653782	100	50	0	0	2.00E-17	91.5	0	chr14	+	45653733	50	0	0	0	0	0	0	PRKCH	PRKCH	PRKCH	PRKCH	match	match	match	0	0
cg19859729	1	0	NC_006479.4	3358941	3358892	98	50	1	0	9.00E-16	86	0	chr12	-	3358941	49	1	0	0	0	0	1	LOC100610889	LOC100610889	LOC100610889	TSPAN9	diff	diff	diff	0	0
cg19859759	1	0	NC_006478.4	122146419	122146369	96.08	51	1	1	4.00E-14	80.6	0	chr11	-	122146419	49	2	0	0	0	0	2	SORL1	SORL1	SORL1		diff	diff	diff	0	0
cg19859781	1	0	NC_006480.4	24428213	24428262	98	50	1	0	9.00E-16	86	0	chr13	+	24428262	49	1	0	0	0	0	1	LHFP	LHFP	LHFP	LHFP	match	match	match	0	0
cg19859891	1	0	NC_006483.4	21192752	21192801	100	50	0	0	2.00E-17	91.5	0	chr16	+	21192801	50	0	0	0	0	0	0	METTL9	METTL9	METTL9	LOC101927814;METTL9	match	match	match	0	0
cg19859915	1	0	NC_006468.4	213835532	213835581	98	50	1	0	9.00E-16	86	0	chr1	+	213835532	49	1	0	0	0	0	1	LOC104004793	LOC104004793	LOC104004793		diff	diff	diff	0	0
cg19859957	1	0	NC_006490.4	198750727	198750678	100	50	0	0	2.00E-17	91.5	0	chr3	-	198750727	50	0	0	0	0	0	0	GP5	GP5	GP5	GP5	match	match	match	0	0
cg19859993	1	0	NC_006468.4	185727341	185727390	100	50	0	0	2.00E-17	91.5	0	chr1	+	185727341	50	0	0	0	0	0	0	IL19	IL19	IL19	IL19	match	match	match	0	0
cg19859994	1	0	NC_006484.4	78185044	78184995	98	50	1	0	9.00E-16	86	0	chr17	-	78184995	49	1	0	0	0	0	1	DNAH17	DNAH17	DNAH17	DNAH17	match	match	match	0	0
cg19860073	1	0	NC_006483.4	737821	737870	98	50	1	0	9.00E-16	86	0	chr16	+	737870	49	1	0	0	0	0	1	WDR90	WDR90	WDR90	WDR90	match	match	match	0	0
cg19860121	1	0	NC_006477.4	78890001	78889952	100	50	0	0	2.00E-17	91.5	0	chr10	-	78890001	50	0	0	0	0	0	0	KCNMA1	KCNMA1	KCNMA1	KCNMA1	match	match	match	0	0
cg19860154	1	0	NC_006485.4	73015885	73015836	100	50	0	0	2.00E-17	91.5	0	chr18	-	73015836	50	0	0	0	0	0	0	TSHZ1	TSHZ1	TSHZ1	TSHZ1	match	match	match	0	0
cg19860159	1	0	NC_006468.4	207771467	207771516	100	50	0	0	2.00E-17	91.5	0	chr1	+	207771516	50	0	0	0	0	0	0	RHOU	RHOU	RHOU		diff	diff	diff	0	0
cg19860160	1	0	NC_006468.4	240129	240178	100	50	0	0	2.00E-17	91.5	0	chr1	+	240178	50	0	0	0	0	0	0	LOC107974346	LOC107974346	LOC107974346	C1orf159	diff	diff	diff	0	0
cg19860178	1	0	NC_006490.4	201225697	201225648	98	50	1	0	9.00E-16	86	0	chr3	-	201225648	49	1	0	0	0	0	1	SENP5	SENP5	SENP5	SENP5	match	match	match	0	0
cg19860245	1	0	NC_006481.4	58352943	58352894	98	50	1	0	9.00E-16	86	0	chr14	-	58352894	49	1	0	0	0	0	1	LOC740461	LOC740461	LOC740461		diff	diff	diff	1	0
cg19860311	1	0	NC_006481.4	19068086	19068135	100	50	0	0	2.00E-17	91.5	0	chr14	+	19068086	50	0	0	0	0	0	0	KIAA0391	KIAA0391	KIAA0391	KIAA0391;PPP2R3C	match	match	match	0	0
cg19860320	1	0	NC_006480.4	17812605	17812654	100	50	0	0	2.00E-17	91.5	0	chr13	+	17812654	50	0	0	0	0	0	0	KL	KL	KL		diff	diff	diff	0	0
cg19860410	1	0	NC_006481.4	56681427	56681378	100	50	0	0	2.00E-17	91.5	0	chr14	-	56681427	50	0	0	0	0	0	0	RGS6	RGS6	RGS6	RGS6	match	match	match	0	0
cg19860411	1	0	NC_006478.4	51053	51005	98	50	0	1	1.00E-14	82.4	0	chr11	-	51053	48	1	0	0	0	0	1	SCGB1C1	SCGB1C1	SCGB1C1	ODF3	diff	diff	diff	0	0
cg19860412	1	0	NC_006486.4	19271203	19271252	100	50	0	0	2.00E-17	91.5	0	chr19	+	19271203	50	0	0	0	0	0	0	PDE4C	PDE4C	PDE4C	PDE4C	match	match	match	0	0
cg19860461	1	0	NC_006490.4	47575496	47575545	100	50	0	0	2.00E-17	91.5	0	chr3	+	47575496	50	0	0	0	0	0	0	TDGF1	TDGF1	TDGF1	TDGF1	match	match	match	0	0
cg19860515	1	0	NC_006470.4	4935243	4935194	100	50	0	0	2.00E-17	91.5	0	chr2B	-	4935243	50	0	0	0	0	0	0	LOC107973685	LOC107973685	LOC107973685		diff	diff	diff	0	0
cg19860548	1	0	NC_006469.4	17809382	17809431	100	50	0	0	2.00E-17	91.5	0	chr2A	+	17809382	50	0	0	0	0	0	0	RAD51AP2	RAD51AP2	RAD51AP2		diff	diff	diff	0	0
cg19860586	1	0	NC_006487.4	25759767	25759718	98	50	1	0	9.00E-16	86	0	chr20	-	25759718	49	1	0	0	0	0	1	NINL	NINL	NINL	NINL	match	match	match	0	0
cg19860631	1	0	NC_006468.4	151808535	151808584	98	50	1	0	9.00E-16	86	0	chr1	+	151808584	49	1	0	0	0	0	1	LOC737481	LOC737481	LOC737481	LOC100506023;LOC101928673	diff	diff	diff	0	0
cg19860636	1	0	NC_006472.4	157045828	157045877	98	50	1	0	9.00E-16	86	0	chr5	+	157045877	49	1	0	0	0	0	1	LOC104006615	LOC104006615	LOC104006615	SGCD	diff	diff	diff	0	0
cg19860663	1	0	NC_006479.4	120056807	120056856	100	50	0	0	2.00E-17	91.5	0	chr12	+	120056856	50	0	0	0	0	0	0	FBXW8	FBXW8	FBXW8	FBXW8	match	match	match	0	0
cg19860684	1	0	NC_006469.4	23846586	23846635	100	50	0	0	2.00E-17	91.5	0	chr2A	+	23846586	50	0	0	0	0	0	0	KLHL29	KLHL29	KLHL29		diff	diff	diff	0	0
cg19860691	1	0	NC_006491.4	135803204	135803155	100	50	0	0	2.00E-17	91.5	0	chrX	-	135803155	50	0	0	0	0	0	0	SLC9A6	SLC9A6	SLC9A6	SLC9A6	match	match	match	0	0
cg19860695	1	0	NC_006491.4	119403439	119403488	98	50	1	0	9.00E-16	86	0	chrX	+	119403488	49	1	0	0	0	0	1	SOWAHD	SOWAHD	SOWAHD	ANKRD58	diff	diff	diff	0	0
cg19860704	1	0	NC_006478.4	2974017	2973968	100	50	0	0	2.00E-17	91.5	0	chr11	-	2973968	50	0	0	0	0	0	0	PHLDA2	PHLDA2	PHLDA2	NAP1L4	diff	diff	diff	0	0
cg19860717	1	0	NC_006468.4	193364690	193364739	98	50	1	0	9.00E-16	86	0	chr1	+	193364690	49	1	0	0	0	0	1	SMYD2	SMYD2	SMYD2	PTPN14	diff	diff	diff	0	0
cg19860734	1	0	NC_006473.4	167577568	167577617	96	50	2	0	1.00E-14	82.4	0	chr6	+	167577617	48	2	0	0	0	0	2	LOC104007063	LOC104007063	LOC104007063	PACRG	diff	diff	diff	0	0
cg19860744	1	0	NC_006481.4	55921393	55921344	98	50	1	0	9.00E-16	86	0	chr14	-	55921393	49	1	0	0	0	0	1	LOC100614830	LOC100614830	LOC100614830		diff	diff	diff	0	0
cg19860752	1	0	NC_006485.4	36945486	36945535	100	50	0	0	2.00E-17	91.5	0	chr18	+	36945535	50	0	0	0	0	0	0	LOC104003133	LOC104003133	LOC104003133	LOC647946	diff	diff	diff	0	0
cg19860796	1	0	NC_006478.4	6411499	6411548	100	50	0	0	2.00E-17	91.5	0	chr11	+	6411548	50	0	0	0	0	0	0	LOC107967009	LOC107967009	LOC107967009	ILK	diff	diff	diff	0	0
cg19860987	1	0	NC_006472.4	86165673	86165624	98	50	1	0	9.00E-16	86	0	chr5	-	86165673	49	1	0	0	0	0	1	LOC107974699	LOC107974699	LOC107974699		diff	diff	diff	0	0
cg19861048	1	0	NC_006468.4	465338	465387	98	50	1	0	9.00E-16	86	0	chr1	+	465387	49	1	0	0	0	0	1	SCNN1D	SCNN1D	SCNN1D	SCNN1D	match	match	match	0	0
cg19861095	1	0	NC_006477.4	55357046	55357095	100	50	0	0	2.00E-17	91.5	0	chr10	+	55357095	50	0	0	0	0	0	0	MTRNR2L5	MTRNR2L5	MTRNR2L5	PCDH15	diff	diff	diff	0	0
cg19861110	1	0	NC_006479.4	103365174	103365223	100	50	0	0	2.00E-17	91.5	0	chr12	+	103365223	50	0	0	0	0	0	0	GAS2L3	GAS2L3	GAS2L3	GAS2L3	match	match	match	0	0
cg19861117	1	0	NC_006486.4	48089098	48089049	100	50	0	0	2.00E-17	91.5	0	chr19	-	48089049	50	0	0	0	0	0	0	LOC107969764	LOC107969764	LOC107969764	NOVA2	diff	diff	diff	0	0
cg19861138	1	0	NC_006470.4	43327300	43327349	100	50	0	0	2.00E-17	91.5	0	chr2B	+	43327349	50	0	0	0	0	0	0	RPRM	RPRM	RPRM	RPRM	match	match	match	0	0
cg19861151	1	0	NC_006472.4	59741106	59741155	100	50	0	0	2.00E-17	91.5	0	chr5	+	59741155	50	0	0	0	0	0	0	LOC107974561	LOC107974561	LOC107974561		diff	diff	diff	0	0
cg19861222	1	0	NC_006472.4	74580962	74580913	100	50	0	0	2.00E-17	91.5	0	chr5	-	74580962	50	0	0	0	0	0	0	LOC471565	LOC471565	LOC471565		diff	diff	diff	0	0
cg19861260	1	0	NC_006474.4	90456927	90456976	100	50	0	0	2.00E-17	91.5	0	chr7	+	90456927	50	0	0	0	0	0	0	RUNDC3B	RUNDC3B	RUNDC3B	ABCB1	diff	diff	diff	0	0
cg19861270	1	0	NC_006473.4	163223388	163223437	98	50	1	0	9.00E-16	86	0	chr6	+	163223388	49	1	0	0	0	0	1	LOC107975013	LOC107975013	LOC107975013		diff	diff	diff	0	0
cg19861288	1	0	NC_006471.4	73458834	73458785	100	50	0	0	2.00E-17	91.5	0	chr4	-	73458785	50	0	0	0	0	0	0	IGFBP7	IGFBP7	IGFBP7	IGFBP7	match	match	match	0	0
cg19861329	1	0	NC_006473.4	112049208	112049159	100	50	0	0	2.00E-17	91.5	0	chr6	-	112049159	50	0	0	0	0	0	0	FOXO3	FOXO3	FOXO3	FOXO3	match	match	match	0	0
cg19861427	1	0	NC_006486.4	19808192	19808143	100	50	0	0	2.00E-17	91.5	0	chr19	-	19808143	50	0	0	0	0	0	0	CRTC1	CRTC1	CRTC1	CRTC1	match	match	match	0	0
cg19861460	1	0	NC_006486.4	58083210	58083259	100	50	0	0	2.00E-17	91.5	0	chr19	+	58083210	50	0	0	0	0	0	0	ZNF581	ZNF581	ZNF581	ZNF581;ZNF580	match	match	match	0	0
cg19861486	1	0	NC_006480.4	84270182	84270231	100	50	0	0	2.00E-17	91.5	0	chr13	+	84270182	50	0	0	0	0	0	0	STK24	STK24	STK24		diff	diff	diff	0	0
cg19861503	1	0	NC_006468.4	81564033	81563984	100	50	0	0	2.00E-17	91.5	0	chr1	-	81564033	50	0	0	0	0	0	0	LOC747109	LOC747109	LOC747109		diff	diff	diff	0	0
cg19861606	1	0	NC_006489.4	11614091	11614042	100	50	0	0	2.00E-17	91.5	0	chr22	-	11614042	50	0	0	0	0	0	0	CRYBB3	CRYBB3	CRYBB3	KIAA1671	diff	diff	diff	0	0
cg19861623	1	0	NC_006481.4	75467747	75467796	100	50	0	0	2.00E-17	91.5	0	chr14	+	75467747	50	0	0	0	0	0	0	LOC104002134	LOC104002134	LOC104002134	TTC7B	diff	diff	diff	0	0
cg19861666	1	0	NC_006468.4	198747555	198747604	100	50	0	0	2.00E-17	91.5	0	chr1	+	198747555	50	0	0	0	0	0	0	LOC104004748	LOC104004748	LOC104004748		diff	diff	diff	0	0
cg19861741	1	0	NC_006472.4	171859609	171859658	100	50	0	0	2.00E-17	91.5	0	chr5	+	171859658	50	0	0	0	0	0	0	TLX3	TLX3	TLX3		diff	diff	diff	0	0
cg19861811	1	0	NC_006478.4	43519916	43519965	100	50	0	0	2.00E-17	91.5	0	chr11	+	43519916	50	0	0	0	0	0	0	API5	API5	API5	API5	match	match	match	0	0
cg19861823	1	0	NC_006472.4	124574140	124574091	100	50	0	0	2.00E-17	91.5	0	chr5	-	124574140	50	0	0	0	0	0	0	ZNF608	ZNF608	ZNF608	ZNF608	match	match	match	1	0
cg19861824	1	0	NC_006471.4	17199422	17199373	100	50	0	0	2.00E-17	91.5	0	chr4	-	17199422	50	0	0	0	0	0	0	LDB2	LDB2	LDB2	LDB2	match	match	match	0	0
cg19861827	1	0	NC_006483.4	79099299	79099348	100	50	0	0	2.00E-17	91.5	0	chr16	+	79099348	50	0	0	0	0	0	0	LOC107968933	LOC107968933	LOC107968933		diff	diff	diff	0	0
cg19861833	1	0	NC_006479.4	6800680	6800631	96	50	2	0	1.00E-14	82.4	0	chr12	-	6800631	48	2	0	0	0	0	2	NCAPD2	NCAPD2	NCAPD2	NCAPD2;MRPL51	match	match	match	0	0
cg19861842	1	0	NC_006475.4	22311572	22311621	98	50	1	0	9.00E-16	86	0	chr8	+	22311621	49	1	0	0	0	0	1	RHOBTB2	RHOBTB2	RHOBTB2	RHOBTB2	match	match	match	0	0
cg19861858	1	0	NC_006475.4	1065587	1065538	94	50	3	0	5.00E-13	77	0	chr8	-	1065538	47	3	0	0	0	0	3	LOC107976537	LOC107976537	LOC107976537		diff	diff	diff	0	0
cg19861957	1	0	NC_006468.4	207553502	207553551	100	50	0	0	2.00E-17	91.5	0	chr1	+	207553502	50	0	0	0	0	0	0	LOC104004777	LOC104004777	LOC104004777		diff	diff	diff	0	0
cg19861967	1	0	NC_006468.4	131675480	131675529	100	50	0	0	2.00E-17	91.5	0	chr1	+	131675529	50	0	0	0	0	0	0	S100A16	S100A16	S100A16	S100A16	match	match	match	0	0
cg19862073	1	0	NC_006483.4	3901300	3901349	98	50	1	0	9.00E-16	86	0	chr16	+	3901349	49	1	0	0	0	0	1	DNASE1	DNASE1	DNASE1		diff	diff	diff	0	0
cg19862109	1	0	NC_006486.4	61159756	61159707	100	50	0	0	2.00E-17	91.5	0	chr19	-	61159756	50	0	0	0	0	0	0	ZNF446	ZNF446	ZNF446	ZNF446	match	match	match	0	0
cg19862194	1	0	NC_006490.4	145304454	145304503	98	50	1	0	9.00E-16	86	0	chr3	+	145304503	49	1	0	0	0	0	1	LOC744655	LOC744655	LOC744655		diff	diff	diff	0	0
cg19862213	1	0	NC_006469.4	25738864	25738913	100	50	0	0	2.00E-17	91.5	0	chr2A	+	25738913	50	0	0	0	0	0	0	POMC	POMC	POMC	DNMT3A	diff	diff	diff	0	0
cg19862229	1	0	NC_006471.4	42273430	42273479	100	50	0	0	2.00E-17	91.5	0	chr4	+	42273430	50	0	0	0	0	0	0	LOC107974240	LOC107974240	LOC107974240		diff	diff	diff	0	0
cg19862235	1	0	NC_006487.4	7756300	7756251	100	50	0	0	2.00E-17	91.5	0	chr20	-	7756300	50	0	0	0	0	0	0	LOC100610509	LOC100610509	LOC100610509	HAO1	diff	diff	diff	0	0
cg19862242	1	0	NC_006473.4	141787056	141787105	100	50	0	0	2.00E-17	91.5	0	chr6	+	141787056	50	0	0	0	0	0	0	LOC100615291	LOC100615291	LOC100615291	TNFAIP3	diff	diff	diff	0	0
cg19862272	1	0	NC_006469.4	71376675	71376724	100	50	0	0	2.00E-17	91.5	0	chr2A	+	71376724	50	0	0	0	0	0	0	MXD1	MXD1	MXD1	ASPRV1	diff	diff	diff	0	0
cg19862307	1	0	NC_006478.4	44810738	44810787	100	50	0	0	2.00E-17	91.5	0	chr11	+	44810787	50	0	0	0	0	0	0	CD82	CD82	CD82	CD82	match	match	match	0	0
cg19862334	1	0	NC_006484.4	18709061	18709012	98	50	1	0	9.00E-16	86	0	chr17	-	18709061	49	1	0	0	0	0	1	LOC104002845	LOC104002845	LOC104002845	MIR6779;LASP1	diff	diff	diff	0	0
cg19862427	1	0	NC_006479.4	113967655	113967704	100	50	0	0	2.00E-17	91.5	0	chr12	+	113967655	50	0	0	0	0	0	0	MYL2	MYL2	MYL2	MYL2	match	match	match	0	0
cg19862502	1	0	NC_006476.4	67319898	67319849	98	50	1	0	9.00E-16	86	0	chr9	-	67319849	49	1	0	0	0	0	1	LOC107976586	LOC107976586	LOC107976586	UNQ6494	diff	diff	diff	0	0
cg19862556	1	0	NC_006490.4	53216477	53216428	100	50	0	0	2.00E-17	91.5	0	chr3	-	53216428	50	0	0	0	0	0	0	POC1A	POC1A	POC1A	POC1A	match	match	match	0	0
cg19862685	1	0	NC_006484.4	7611067	7611018	100	50	0	0	2.00E-17	91.5	0	chr17	-	7611067	50	0	0	0	0	0	0	KCTD11	KCTD11	KCTD11	ACAP1	diff	diff	diff	0	0
cg19862769	1	0	NC_006477.4	6311320	6311271	100	50	0	0	2.00E-17	91.5	0	chr10	-	6311320	50	0	0	0	0	0	0	PFKFB3	PFKFB3	PFKFB3		diff	diff	diff	0	0
cg19862782	1	0	NC_006468.4	403075	403026	100	50	0	0	2.00E-17	91.5	0	chr1	-	403075	50	0	0	0	0	0	0	TNFRSF4	TNFRSF4	TNFRSF4	SDF4	diff	diff	diff	0	0
cg19862860	1	0	NC_006489.4	6585432	6585481	100	50	0	0	2.00E-17	91.5	0	chr22	+	6585481	50	0	0	0	0	0	0	TANGO2	TANGO2	TANGO2	C22orf25	diff	diff	diff	0	0
cg19862877	1	0	NC_006481.4	61386377	61386328	100	50	0	0	2.00E-17	91.5	0	chr14	-	61386377	50	0	0	0	0	0	0	LRRC74A	LRRC74A	LRRC74A	LRRC74A	match	match	match	1	0
cg19862899	1	0	NC_006477.4	81624378	81624427	100	50	0	0	2.00E-17	91.5	0	chr10	+	81624378	50	0	0	0	0	0	0	FAM213A	FAM213A	FAM213A	C10orf58	diff	diff	diff	0	0
cg19862912	1	0	NC_006475.4	144098791	144098840	96	50	2	0	1.00E-14	82.4	0	chr8	+	144098840	48	2	0	0	0	0	2	LOC107976458	LOC107976458	LOC107976458	PTP4A3	diff	diff	diff	0	0
cg19862918	1	0	NC_006484.4	14954718	14954766	98	50	0	1	1.00E-14	82.4	0	chr17	+	14954766	48	1	0	0	0	0	1	FAM134C	FAM134C	FAM134C	FAM134C;TUBG1	match	match	match	0	0
cg19862930	1	0	NC_006471.4	177287940	177287989	98	50	1	0	9.00E-16	86	0	chr4	+	177287940	49	1	0	0	0	0	1	GALNT7	GALNT7	GALNT7		diff	diff	diff	0	0
cg19862974	1	0	NC_006469.4	18251522	18251473	100	50	0	0	2.00E-17	91.5	0	chr2A	-	18251522	50	0	0	0	0	0	0	KCNS3	KCNS3	KCNS3	KCNS3	match	match	match	0	0
cg19863003	1	0	NC_006472.4	112468038	112468087	94	50	3	0	5.00E-13	77	0	chr5	+	112468038	47	3	0	0	0	0	3	REEP5	REEP5	REEP5	REEP5	match	match	match	0	0
cg19863037	1	0	NC_006473.4	45259447	45259496	96	50	2	0	1.00E-14	82.4	0	chr6	+	45259447	48	2	0	0	0	0	2	LOC104006853	LOC104006853	LOC104006853		diff	diff	diff	0	0
cg19863040	1	0	NC_006474.4	1232357	1232308	96	50	2	0	1.00E-14	82.4	0	chr7	-	1232308	48	2	0	0	0	0	2	LOC107975677	LOC107975677	LOC107975677	MAD1L1	diff	diff	diff	0	0
cg19863053	1	0	NC_006484.4	59878859	59878908	94	50	3	0	5.00E-13	77	0	chr17	+	59878908	47	3	0	0	0	0	3	LOC104002957	LOC104002957	LOC104002957		diff	diff	diff	0	0
cg19863073	1	0	NC_006468.4	191983626	191983577	100	50	0	0	2.00E-17	91.5	0	chr1	-	191983626	50	0	0	0	0	0	0	ANGEL2	ANGEL2	ANGEL2	ANGEL2	match	match	match	0	0
cg19863100	1	0	NC_006486.4	41107618	41107667	100	50	0	0	2.00E-17	91.5	0	chr19	+	41107618	50	0	0	0	0	0	0	ACP7	ACP7	ACP7	PAPL	diff	diff	diff	0	0
cg19863189	1	0	NC_006474.4	102323330	102323379	100	50	0	0	2.00E-17	91.5	0	chr7	+	102323379	50	0	0	0	0	0	0	BUD31	BUD31	BUD31	ARPC1B	diff	diff	diff	0	0
cg19863200	1	0	NC_006485.4	4905847	4905798	100	50	0	0	2.00E-17	91.5	0	chr18	-	4905847	50	0	0	0	0	0	0	CEP192	CEP192	CEP192	CEP192	match	match	match	1	0
cg19863224	1	0	NC_006486.4	13287047	13286998	98	50	1	0	9.00E-16	86	0	chr19	-	13287047	49	1	0	0	0	0	1	LOC455744	LOC455744	LOC455744		diff	diff	diff	0	0
cg19863282	1	0	NC_006482.4	21630402	21630353	100	50	0	0	2.00E-17	91.5	0	chr15	-	21630353	50	0	0	0	0	0	0	INO80	INO80	INO80	INO80	match	match	match	0	0
cg19863319	1	0	NC_006475.4	33232137	33232088	100	50	0	0	2.00E-17	91.5	0	chr8	-	33232137	50	0	0	0	0	0	0	DUSP26	DUSP26	DUSP26	DUSP26	match	match	match	0	0
cg19863395	1	0	NC_006489.4	26091541	26091590	100	50	0	0	2.00E-17	91.5	0	chr22	+	26091541	50	0	0	0	0	0	0	LOC107970250	LOC107970250	LOC107970250		diff	diff	diff	0	0
cg19863411	1	0	NC_006484.4	81629883	81629932	100	50	0	0	2.00E-17	91.5	0	chr17	+	81629883	50	0	0	0	0	0	0	PCYT2	PCYT2	PCYT2	PCYT2	match	match	match	0	0
cg19863426	1	0	NC_006477.4	124238092	124238043	100	50	0	0	2.00E-17	91.5	0	chr10	-	124238092	50	0	0	0	0	0	0	PLEKHA1	PLEKHA1	PLEKHA1	PLEKHA1	match	match	match	0	0
cg19863494	1	0	NC_006474.4	161161823	161161872	100	50	0	0	2.00E-17	91.5	0	chr7	+	161161823	50	0	0	0	0	0	0	MNX1	MNX1	MNX1		diff	diff	diff	0	0
cg19863542	1	0	NC_006479.4	87807034	87807083	100	50	0	0	2.00E-17	91.5	0	chr12	+	87807034	50	0	0	0	0	0	0	ALX1	ALX1	ALX1	ALX1	match	match	match	0	0
cg19863592	1	0	NC_006479.4	132451710	132451661	100	50	0	0	2.00E-17	91.5	0	chr12	-	132451661	50	0	0	0	0	0	0	GLT1D1	GLT1D1	GLT1D1	GLT1D1	match	match	match	0	0
cg19863595	1	0	NC_006479.4	98730578	98730627	100	50	0	0	2.00E-17	91.5	0	chr12	+	98730627	50	0	0	0	0	0	0	AMDHD1	AMDHD1	AMDHD1	AMDHD1	match	match	match	0	0
cg19863728	1	0	NC_006479.4	10573445	10573494	100	50	0	0	2.00E-17	91.5	0	chr12	+	10573445	50	0	0	0	0	0	0	CLEC7A	CLEC7A	CLEC7A		diff	diff	diff	0	0
cg19863740	1	0	NC_006489.4	30950969	30950920	100	50	0	0	2.00E-17	91.5	0	chr22	-	30950969	50	0	0	0	0	0	0	PARVG	PARVG	PARVG	PARVG	match	match	match	0	0
cg19863752	1	0	NC_006472.4	177198833	177198882	100	50	0	0	2.00E-17	91.5	0	chr5	+	177198882	50	0	0	0	0	0	0	RNF44	RNF44	RNF44		diff	diff	diff	0	0
cg19863760	1	0	NC_006469.4	75926016	75926065	100	50	0	0	2.00E-17	91.5	0	chr2A	+	75926016	50	0	0	0	0	0	0	RTKN	RTKN	RTKN	RTKN	match	match	match	0	0
cg19863773	1	0	NC_006469.4	43746984	43747033	98	50	1	0	9.00E-16	86	0	chr2A	+	43747033	49	1	0	0	0	0	1	OXER1	OXER1	OXER1	OXER1	match	match	match	0	0
cg19863803	1	0	NC_006483.4	39853548	39853597	100	50	0	0	2.00E-17	91.5	0	chr16	+	39853597	50	0	0	0	0	0	0	CBLN1	CBLN1	CBLN1		diff	diff	diff	0	0
cg19863813	1	0	NC_006482.4	51076410	51076361	100	50	0	0	2.00E-17	91.5	0	chr15	-	51076361	50	0	0	0	0	0	0	TLE3	TLE3	TLE3	TLE3	match	match	match	0	0
cg19863913	1	0	NC_006486.4	38174580	38174629	100	50	0	0	2.00E-17	91.5	0	chr19	+	38174580	50	0	0	0	0	0	0	ZNF146	ZNF146	ZNF146	ZNF565;ZNF146	match	match	match	0	0
cg19864002	1	0	NC_006490.4	9839821	9839772	98	50	1	0	9.00E-16	86	0	chr3	-	9839772	49	1	0	0	0	0	1	LOC100611026	LOC100611026	LOC100611026		diff	diff	diff	0	0
cg19864007	1	0	NC_006486.4	54147199	54147150	100	50	0	0	2.00E-17	91.5	0	chr19	-	54147150	50	0	0	0	0	0	0	ZNF649	ZNF649	ZNF649	ZNF649	match	match	match	0	0
cg19864012	1	0	NC_006470.4	66601722	66601673	98	50	1	0	9.00E-16	86	0	chr2B	-	66601673	49	1	0	0	0	0	1	MTX2	MTX2	MTX2	MTX2	match	match	match	0	0
cg19864036	1	0	NC_006468.4	34399792	34399841	100	50	0	0	2.00E-17	91.5	0	chr1	+	34399792	50	0	0	0	0	0	0	ZMYM1	ZMYM1	ZMYM1	ZMYM1	match	match	match	0	0
cg19864060	1	0	NC_006468.4	197249914	197249963	100	50	0	0	2.00E-17	91.5	0	chr1	+	197249963	50	0	0	0	0	0	0	LOC104004720	LOC104004720	LOC104004720		diff	diff	diff	0	0
cg19864129	1	0	NC_006486.4	46179432	46179481	100	50	0	0	2.00E-17	91.5	0	chr19	+	46179481	50	0	0	0	0	0	0	ZNF225	ZNF225	ZNF225	ZNF225	match	match	match	0	0
cg19864130	1	0	NC_006486.4	1104875	1104924	98	50	1	0	9.00E-16	86	0	chr19	+	1104875	49	1	0	0	0	1	0	GPX4	GPX4	GPX4	SBNO2	diff	diff	diff	0	0
cg19864138	1	0	NC_006490.4	63586487	63586536	100	50	0	0	2.00E-17	91.5	0	chr3	+	63586536	50	0	0	0	0	0	0	FEZF2	FEZF2	FEZF2		diff	diff	diff	0	0
cg19864214	1	0	NC_006481.4	88050435	88050484	100	50	0	0	2.00E-17	91.5	0	chr14	+	88050435	50	0	0	0	0	0	0	TRAF3	TRAF3	TRAF3		diff	diff	diff	0	0
cg19864271	1	0	NC_006485.4	60906233	60906184	100	50	0	0	2.00E-17	91.5	0	chr18	-	60906184	50	0	0	0	0	0	0	VPS4B	VPS4B	VPS4B		diff	diff	diff	0	0
cg19864277	1	0	NC_006478.4	117770404	117770453	96	50	2	0	1.00E-14	82.4	0	chr11	+	117770453	48	2	0	0	0	0	2	CEP164	CEP164	CEP164	CEP164	match	match	match	0	0
cg19864345	1	0	NC_006475.4	142566223	142566174	100	50	0	0	2.00E-17	91.5	0	chr8	-	142566174	50	0	0	0	0	0	0	KCNK9	KCNK9	KCNK9	TRAPPC9	diff	diff	diff	0	0
cg19864370	1	0	NC_006477.4	79859401	79859351	98.04	51	0	1	3.00E-15	84.2	0	chr10	-	79859401	50	1	0	0	0	0	1	LOC104008224	LOC104008224	LOC104008224		diff	diff	diff	0	0
cg19864490	1	0	NC_006468.4	144396535	144396486	98	50	1	0	9.00E-16	86	0	chr1	-	144396486	49	1	0	0	0	0	1	FAM78B	FAM78B	FAM78B	FAM78B	match	match	match	0	0
cg19864539	1	0	NC_006489.4	11777528	11777577	94	50	3	0	5.00E-13	77	0	chr22	+	11777577	47	3	0	0	0	0	3	LOC107970378	LOC107970378	LOC107970378	LRP5L	diff	diff	diff	0	0
cg19864627	1	0	NC_006484.4	47778111	47778062	98	50	1	0	9.00E-16	86	0	chr17	-	47778111	49	1	0	0	0	0	1	PIK3R6	PIK3R6	PIK3R6	PIK3R5	diff	diff	diff	0	0
cg19864659	1	0	NC_006490.4	15794706	15794657	100	50	0	0	2.00E-17	91.5	0	chr3	-	15794706	50	0	0	0	0	0	0	EAF1	EAF1	EAF1	METTL6	diff	diff	diff	0	0
cg19864670	1	0	NC_006468.4	206465698	206465747	98	50	1	0	9.00E-16	86	0	chr1	+	206465698	49	1	0	0	0	0	1	LOC739099	LOC739099	LOC739099		diff	diff	diff	0	0
cg19864758	1	0	NC_006487.4	17187813	17187862	100	50	0	0	2.00E-17	91.5	0	chr20	+	17187813	50	0	0	0	0	0	0	PCSK2	PCSK2	PCSK2	PCSK2	match	match	match	0	0
cg19864764	1	0	NC_006478.4	94039899	94039850	98	50	1	0	9.00E-16	86	0	chr11	-	94039850	49	1	0	0	0	0	1	LOC100614138	LOC100614138	LOC100614138		diff	diff	diff	0	0
cg19864813	1	0	NC_006471.4	7617195	7617244	100	50	0	0	2.00E-17	91.5	0	chr4	+	7617195	50	0	0	0	0	0	0	LOC750673	LOC750673	LOC750673		diff	diff	diff	0	0
cg19864851	1	0	NC_006477.4	74944016	74944065	96	50	2	0	1.00E-14	82.4	0	chr10	+	74944016	48	2	0	0	0	0	2	SEC24C	SEC24C	SEC24C	SEC24C	match	match	match	0	0
cg19864886	1	0	NC_006487.4	62368427	62368378	100	50	0	0	2.00E-17	91.5	0	chr20	-	62368427	50	0	0	0	0	0	0	MIR646	MIR646	MIR646	MIR646HG	diff	diff	diff	0	0
cg19864941	1	0	NC_006478.4	67593941	67593892	100	50	0	0	2.00E-17	91.5	0	chr11	-	67593941	50	0	0	0	0	0	0	AIP	AIP	AIP	PITPNM1	diff	diff	diff	0	0
cg19864972	1	0	NC_006477.4	21757558	21757603	92	50	0	1	2.00E-11	71.6	0	chr10	+	21757558	42	4	0	0	0	0	4	LOC107976941	LOC107976941	LOC107976941	NEBL	diff	diff	diff	0	0
cg19865002	1	0	NC_006473.4	18596945	18596994	98	50	1	0	9.00E-16	86	0	chr6	+	18596994	49	1	0	0	0	0	1	RNF144B	RNF144B	RNF144B	RNF144B	match	match	match	0	0
cg19865133	1	0	NC_006490.4	162174755	162174804	100	50	0	0	2.00E-17	91.5	0	chr3	+	162174755	50	0	0	0	0	0	0	MLF1	MLF1	MLF1	MLF1	match	match	match	0	0
cg19865134	1	0	NC_006484.4	28328178	28328129	100	50	0	0	2.00E-17	91.5	0	chr17	-	28328129	50	0	0	0	0	0	0	ERAL1	ERAL1	ERAL1	C17orf63	diff	diff	diff	0	0
cg19865159	1	0	NC_006473.4	31402747	31402700	97.92	48	1	0	1.00E-14	82.4	0	chr6	-	31402747	47	1	0	0	0	0	1	POU5F1	POU5F1	POU5F1	POU5F1	match	match	match	0	0
cg19865182	1	0	NC_006474.4	43302311	43302264	97.92	48	1	0	1.00E-14	82.4	0	chr7	-	43302311	47	1	0	0	0	0	1	RALA	RALA	RALA	RALA	match	match	match	0	0
cg19865237	1	0	NC_006481.4	89574648	89574697	96	50	2	0	1.00E-14	82.4	0	chr14	+	89574697	48	2	0	0	0	0	2	KIF26A	KIF26A	KIF26A		diff	diff	diff	0	0
cg19865340	1	0	NC_006486.4	48813640	48813689	100	50	0	0	2.00E-17	91.5	0	chr19	+	48813689	50	0	0	0	0	0	0	MIR320E	MIR320E	MIR320E	PRKD2	diff	diff	diff	0	0
cg19865371	1	0	NC_006476.4	105936362	105936313	100	50	0	0	2.00E-17	91.5	0	chr9	-	105936362	50	0	0	0	0	0	0	LOC107976778	LOC107976778	LOC107976778	FPGS	diff	diff	diff	0	0
cg19865375	1	0	NC_006474.4	89846334	89846285	98	50	1	0	9.00E-16	86	0	chr7	-	89846334	49	1	0	0	0	0	1	KIAA1324L	KIAA1324L	KIAA1324L	KIAA1324L	match	match	match	0	0
cg19865412	1	0	NC_006490.4	146088036	146087987	96	50	2	0	1.00E-14	82.4	0	chr3	-	146088036	48	2	0	0	0	0	2	PLS1	PLS1	PLS1	PLS1	match	match	match	0	0
cg19865425	1	0	NC_006468.4	68120608	68120559	98	50	1	0	9.00E-16	86	0	chr1	-	68120559	49	1	0	0	0	0	1	DIRAS3	DIRAS3	DIRAS3	GPR177	diff	diff	diff	0	0
cg19865523	1	0	NC_006479.4	135829038	135828989	98	50	1	0	9.00E-16	86	0	chr12	-	135828989	49	1	0	0	0	0	1	LOC738562	LOC738562	LOC738562	EP400	diff	diff	diff	0	0
cg19865525	1	0	NC_006470.4	118180018	118180067	100	50	0	0	2.00E-17	91.5	0	chr2B	+	118180018	50	0	0	0	0	0	0	COL4A3	COL4A3	COL4A3	COL4A3;COL4A4	match	match	match	0	0
cg19865545	1	0	NC_006484.4	69715307	69715356	100	50	0	0	2.00E-17	91.5	0	chr17	+	69715356	50	0	0	0	0	0	0	LOC468313	LOC468313	LOC468313		diff	diff	diff	0	0
cg19865616	1	0	NC_006470.4	6660703	6660654	100	50	0	0	2.00E-17	91.5	0	chr2B	-	6660703	50	0	0	0	0	0	0	TMEM185B	TMEM185B	TMEM185B	TMEM185B	match	match	match	0	0
cg19865770	1	0	NC_006468.4	200440170	200440219	100	50	0	0	2.00E-17	91.5	0	chr1	+	200440170	50	0	0	0	0	0	0	LOC100611599	LOC100611599	LOC100611599	LOC400804	diff	diff	diff	0	0
cg19865826	1	0	NC_006468.4	139188007	139188056	98	50	1	0	9.00E-16	86	0	chr1	+	139188007	49	1	0	0	0	0	1	F11R	F11R	F11R	F11R	match	match	match	0	0
cg19865873	1	0	NC_006470.4	34240752	34240801	100	50	0	0	2.00E-17	91.5	0	chr2B	+	34240801	50	0	0	0	0	0	0	ZEB2	ZEB2	ZEB2	ZEB2;ZEB2-AS1	match	match	match	0	0
cg19865896	1	0	NC_006484.4	82124425	82124474	98	50	1	0	9.00E-16	86	0	chr17	+	82124474	49	1	0	0	0	0	1	CD7	CD7	CD7	SECTM1	diff	diff	diff	0	0
cg19865916	1	0	NC_006468.4	34883536	34883585	100	50	0	0	2.00E-17	91.5	0	chr1	+	34883536	50	0	0	0	0	0	0	NCDN	NCDN	NCDN	NCDN	match	match	match	0	0
cg19865987	1	0	NC_006488.4	4290902	4290951	98	50	1	0	9.00E-16	86	0	chr21	+	4290902	49	1	0	0	0	0	1	LOC104002559	LOC104002559	LOC104002559	C21orf91	diff	diff	diff	0	0
cg19866011	1	0	NC_006472.4	119109167	119109119	98	50	0	1	1.00E-14	82.4	0	chr5	-	119109167	48	1	0	0	0	0	1	LOC104006532	LOC104006532	LOC104006532	TNFAIP8	diff	diff	diff	0	0
cg19866065	1	0	NC_006474.4	36779379	36779330	100	50	0	0	2.00E-17	91.5	0	chr7	-	36779330	50	0	0	0	0	0	0	LOC100609385	LOC100609385	LOC100609385		diff	diff	diff	0	0
cg19866195	1	0	NC_006480.4	21195201	21195250	98	50	1	0	9.00E-16	86	0	chr13	+	21195201	49	1	0	0	0	0	1	CCNA1	CCNA1	CCNA1	CCNA1	match	match	match	0	0
cg19866306	1	0	NC_006468.4	16698386	16698435	100	50	0	0	2.00E-17	91.5	0	chr1	+	16698386	50	0	0	0	0	0	0	ACTL8	ACTL8	ACTL8		diff	diff	diff	0	0
cg19866325	1	0	NC_006468.4	46228713	46228762	98	50	1	0	9.00E-16	86	0	chr1	+	46228713	49	1	0	0	0	0	1	MOB3C	MOB3C	MOB3C	MOBKL2C	diff	diff	diff	0	0
cg19866352	1	0	NC_006479.4	29630849	29630800	98	50	1	0	9.00E-16	86	0	chr12	-	29630849	49	1	0	0	0	0	1	LOC101058405	LOC101058405	LOC101058405		diff	diff	diff	0	0
cg19866404	1	0	NC_006468.4	23379551	23379600	98	50	1	0	9.00E-16	86	0	chr1	+	23379600	49	1	0	0	0	0	1	LOC107973891	LOC107973891	LOC107973891		diff	diff	diff	0	0
cg19866419	1	0	NC_006481.4	59486531	59486580	100	50	0	0	2.00E-17	91.5	0	chr14	+	59486531	50	0	0	0	0	0	0	PGF	PGF	PGF	PGF	match	match	match	0	0
cg19866422	1	0	NC_006479.4	9329557	9329508	98	50	1	0	9.00E-16	86	0	chr12	-	9329557	49	1	0	0	0	0	1	M6PR	M6PR	M6PR	M6PR	match	match	match	0	0
cg19866433	1	0	NC_006468.4	14506429	14506478	100	50	0	0	2.00E-17	91.5	0	chr1	+	14506478	50	0	0	0	0	0	0	LOC104006341	LOC104006341	LOC104006341	FHAD1	diff	diff	diff	0	0
cg19866478	1	0	NC_006486.4	54569851	54569902	94.23	52	1	1	1.00E-13	78.8	0	chr19	+	54569851	49	3	0	0	0	0	3	ZNF480	ZNF480	ZNF480	ZNF480	match	match	match	0	0
cg19866578	1	0	NC_006473.4	162367393	162367344	100	50	0	0	2.00E-17	91.5	0	chr6	-	162367393	50	0	0	0	0	0	0	SYNJ2	SYNJ2	SYNJ2	SYNJ2	match	match	match	0	0
cg19866584	1	0	NC_006472.4	19609762	19609713	98	50	1	0	9.00E-16	86	0	chr5	-	19609713	49	1	0	0	0	0	1	LOC107974649	LOC107974649	LOC107974649		diff	diff	diff	0	0
cg19866594	1	0	NC_006475.4	74197514	74197465	100	50	0	0	2.00E-17	91.5	0	chr8	-	74197514	50	0	0	0	0	0	0	TERF1	TERF1	TERF1	KCNB2	diff	diff	diff	0	0
cg19866622	1	0	NC_006479.4	133574856	133574807	96	50	2	0	1.00E-14	82.4	0	chr12	-	133574807	48	2	0	0	0	0	2	LOC107967807	LOC107967807	LOC107967807		diff	diff	diff	0	0
cg19866637	1	0	NC_006468.4	2264950	2264901	100	50	0	0	2.00E-17	91.5	0	chr1	-	2264901	50	0	0	0	0	0	0	LOC107974534	LOC107974534	LOC107974534	PRDM16	diff	diff	diff	0	0
cg19866673	1	0	NC_006479.4	135497621	135497572	98	50	1	0	9.00E-16	86	0	chr12	-	135497572	49	1	0	0	0	0	1	SFSWAP	SFSWAP	SFSWAP	SFRS8	diff	diff	diff	0	0
cg19866739	1	0	NC_006469.4	48449980	48449934	94	50	0	1	2.00E-12	75.2	0	chr2A	-	48449980	44	3	0	0	0	0	3	EPCAM	EPCAM	EPCAM	EPCAM	match	match	match	0	0
cg19866746	1	0	NC_006487.4	49970920	49970969	98	50	1	0	9.00E-16	86	0	chr20	+	49970920	49	1	0	0	0	0	1	LOC107970046	LOC107970046	LOC107970046		diff	diff	diff	0	0
cg19866811	1	0	NC_006487.4	65226732	65226781	98	50	1	0	9.00E-16	86	0	chr20	+	65226781	49	1	0	0	0	0	1	LOC104003648	LOC104003648	LOC104003648		diff	diff	diff	0	0
cg19866866	1	0	NC_006468.4	160610338	160610387	100	50	0	0	2.00E-17	91.5	0	chr1	+	160610387	50	0	0	0	0	0	0	ZNF648	ZNF648	ZNF648	ZNF648	match	match	match	0	0
cg19866903	1	0	NC_006485.4	54917060	54917109	100	50	0	0	2.00E-17	91.5	0	chr18	+	54917109	50	0	0	0	0	0	0	FECH	FECH	FECH		diff	diff	diff	0	0
cg19866923	1	0	NC_006477.4	131797465	131797514	98	50	1	0	9.00E-16	86	0	chr10	+	131797465	49	1	0	0	0	0	1	LOC107966875	LOC107966875	LOC107966875		diff	diff	diff	0	0
cg19866944	1	0	NC_006468.4	153483487	153483438	98	50	1	0	9.00E-16	86	0	chr1	-	153483487	49	1	0	0	0	0	1	CACYBP	CACYBP	CACYBP		diff	diff	diff	0	0
cg19866986	1	0	NC_006475.4	15925278	15925229	100	50	0	0	2.00E-17	91.5	0	chr8	-	15925278	50	0	0	0	0	0	0	LOC107976250	LOC107976250	LOC107976250		diff	diff	diff	0	0
cg19867052	1	0	NC_006491.4	68270468	68270419	98	50	1	0	9.00E-16	86	0	chrX	-	68270419	49	1	0	0	0	0	1	EFNB1	EFNB1	EFNB1		diff	diff	diff	0	0
cg19867054	1	0	NC_006477.4	64415585	64415536	98	50	1	0	9.00E-16	86	0	chr10	-	64415585	49	1	0	0	0	0	1	JMJD1C	JMJD1C	JMJD1C	REEP3	diff	diff	diff	0	0
cg19867107	1	0	NC_006475.4	143901384	143901335	100	50	0	0	2.00E-17	91.5	0	chr8	-	143901335	50	0	0	0	0	0	0	SLC45A4	SLC45A4	SLC45A4		diff	diff	diff	0	0
cg19867252	1	0	NC_006478.4	18541088	18541137	100	50	0	0	2.00E-17	91.5	0	chr11	+	18541137	50	0	0	0	0	0	0	TMEM86A	TMEM86A	TMEM86A		diff	diff	diff	0	0
cg19867262	1	0	NC_006478.4	11825787	11825836	98	50	1	0	9.00E-16	86	0	chr11	+	11825787	49	1	0	0	0	0	1	DKK3	DKK3	DKK3	USP47	diff	diff	diff	0	0
cg19867317	1	0	NC_006473.4	57077878	57077829	100	50	0	0	2.00E-17	91.5	0	chr6	-	57077829	50	0	0	0	0	0	0	LOC462791	LOC462791	LOC462791	RNU6-71P	diff	diff	diff	0	0
cg19867476	1	0	NC_006471.4	75265999	75266048	100	50	0	0	2.00E-17	91.5	0	chr4	+	75266048	50	0	0	0	0	0	0	LOC100611300	LOC100611300	LOC100611300	SRD5A3	diff	diff	diff	0	0
cg19867579	1	0	NC_006470.4	65075087	65075038	100	50	0	0	2.00E-17	91.5	0	chr2B	-	65075087	50	0	0	0	0	0	0	CHRNA1	CHRNA1	CHRNA1		diff	diff	diff	0	0
cg19867615	1	0	NC_006472.4	160760433	160760384	98	50	1	0	9.00E-16	86	0	chr5	-	160760433	49	1	0	0	0	0	1	PTTG1	PTTG1	PTTG1	PTTG1	match	match	match	0	0
cg19867649	1	0	NC_006478.4	11891659	11891708	98	50	1	0	9.00E-16	86	0	chr11	+	11891708	49	1	0	0	0	0	1	DKK3	DKK3	DKK3	DKK3	match	match	match	0	0
cg19867708	1	0	NC_006472.4	149751005	149751054	100	50	0	0	2.00E-17	91.5	0	chr5	+	149751054	50	0	0	0	0	0	0	CSNK1A1	CSNK1A1	CSNK1A1	CSNK1A1	match	match	match	0	0
cg19867709	1	0	NC_006491.4	47696783	47696831	97.96	49	1	0	3.00E-15	84.2	0	chrX	+	47696783	48	1	0	0	0	0	1	ZNF41	ZNF41	ZNF41	ZNF41	match	match	match	0	0
cg19867741	1	0	NC_006484.4	48904260	48904211	100	50	0	0	2.00E-17	91.5	0	chr17	-	48904260	50	0	0	0	0	0	0	KAT7	KAT7	KAT7	KAT7	match	match	match	0	0
cg19867897	1	0	NC_006488.4	1143520	1143471	96	50	2	0	1.00E-14	82.4	0	chr21	-	1143520	48	2	0	0	0	0	2	LOC100615816	LOC100615816	LOC100615816		diff	diff	diff	0	0
cg19867914	1	0	NC_006470.4	33197231	33197182	100	50	0	0	2.00E-17	91.5	0	chr2B	-	33197182	50	0	0	0	0	0	0	ARHGAP15	ARHGAP15	ARHGAP15	ARHGAP15	match	match	match	0	0
cg19867917	1	0	NC_006469.4	3679887	3679936	98	50	1	0	9.00E-16	86	0	chr2A	+	3679936	49	1	0	0	0	0	1	COLEC11	COLEC11	COLEC11	COLEC11	match	match	match	0	0
cg19867991	1	0	NC_006486.4	13674246	13674197	100	50	0	0	2.00E-17	91.5	0	chr19	-	13674197	50	0	0	0	0	0	0	CALR	CALR	CALR	CALR	match	match	match	0	0
cg19867993	1	0	NC_006478.4	57331578	57331627	100	50	0	0	2.00E-17	91.5	0	chr11	+	57331578	50	0	0	0	0	0	0	UBE2L6	UBE2L6	UBE2L6	UBE2L6	match	match	match	0	0
cg19868120	1	0	NC_006470.4	82551992	82552041	98	50	1	0	9.00E-16	86	0	chr2B	+	82552041	49	1	0	0	0	0	1	LOC104005303	LOC104005303	LOC104005303	TMEFF2	diff	diff	diff	0	0
cg19868125	1	0	NC_006474.4	3279896	3279847	100	50	0	0	2.00E-17	91.5	0	chr7	-	3279847	50	0	0	0	0	0	0	LOC107975683	LOC107975683	LOC107975683	SDK1	diff	diff	diff	0	0
cg19868314	1	0	NC_006490.4	44178602	44178651	100	50	0	0	2.00E-17	91.5	0	chr3	+	44178602	50	0	0	0	0	0	0	SNRK	SNRK	SNRK	SNRK	match	match	match	1	0
cg19868355	1	0	NC_006468.4	21902944	21902895	100	50	0	0	2.00E-17	91.5	0	chr1	-	21902895	50	0	0	0	0	0	0	LOC107975238	LOC107975238	LOC107975238	EPHB2	diff	diff	diff	0	0
cg19868495	1	0	NC_006480.4	46498929	46498880	100	50	0	0	2.00E-17	91.5	0	chr13	-	46498880	50	0	0	0	0	0	0	PCDH20	PCDH20	PCDH20		diff	diff	diff	0	0
cg19868577	1	0	NC_006491.4	24185840	24185888	94	50	2	1	6.00E-12	73.4	0	chrX	+	24185840	46	3	0	0	0	0	3	KLHL15	KLHL15	KLHL15	KLHL15	match	match	match	0	0
cg19868604	1	0	NC_006489.4	22979670	22979621	98	50	1	0	9.00E-16	86	0	chr22	-	22979670	49	1	0	0	0	0	1	TXN2	TXN2	TXN2		diff	diff	diff	0	0
cg19868631	1	0	NC_006474.4	53963547	53963498	96	50	2	0	1.00E-14	82.4	0	chr7	-	53963498	48	2	0	1	1	1	1	VSTM2A	VSTM2A	VSTM2A	VSTM2A	match	match	match	0	0
cg19868691	1	0	NC_006470.4	109794755	109794804	100	50	0	0	2.00E-17	91.5	0	chr2B	+	109794804	50	0	0	0	0	0	0	WNT10A	WNT10A	WNT10A	WNT10A	match	match	match	0	0
cg19868751	1	0	NC_006468.4	1180816	1180769	100	48	0	0	3.00E-16	87.8	0	chr1	-	1180769	48	0	0	0	0	0	0	GABRD	GABRD	GABRD	GABRD	match	match	match	0	0
cg19868862	1	0	NC_006489.4	27724614	27724663	98	50	1	0	9.00E-16	86	0	chr22	+	27724614	49	1	0	0	0	0	1	LOC458861	LOC458861	LOC458861		diff	diff	diff	0	0
cg19868863	1	0	NC_006472.4	159855892	159855941	98	50	1	0	9.00E-16	86	0	chr5	+	159855892	49	1	0	0	0	0	1	LOC107974916	LOC107974916	LOC107974916		diff	diff	diff	0	0
cg19868864	1	0	NC_006472.4	163901487	163901438	100	50	0	0	2.00E-17	91.5	0	chr5	-	163901438	50	0	0	0	0	0	0	NUDCD2	NUDCD2	NUDCD2	HMMR	diff	diff	diff	0	0
cg19868934	1	0	NC_006473.4	31920602	31920553	100	50	0	0	2.00E-17	91.5	0	chr6	-	31920553	50	0	0	0	0	0	0	SAPCD1	SAPCD1	SAPCD1	MSH5;C6orf26	diff	diff	diff	0	0
cg19869037	1	0	NC_006473.4	120036265	120036314	100	50	0	0	2.00E-17	91.5	0	chr6	+	120036265	50	0	0	0	0	0	0	LOC104006961	LOC104006961	LOC104006961	DSE	diff	diff	diff	0	0
cg19869041	1	0	NC_006479.4	33773560	33773511	100	50	0	0	2.00E-17	91.5	0	chr12	-	33773511	50	0	0	0	0	0	0	ERBB3	ERBB3	ERBB3	ERBB3	match	match	match	0	0
cg19869139	1	0	NC_006468.4	27992006	27992055	100	50	0	0	2.00E-17	91.5	0	chr1	+	27992055	50	0	0	0	0	0	0	OPRD1	OPRD1	OPRD1	OPRD1	match	match	match	0	0
cg19869212	1	0	NC_006478.4	77124906	77124955	96	50	2	0	1.00E-14	82.4	0	chr11	+	77124955	48	2	0	0	0	0	2	CAPN5	CAPN5	CAPN5	CAPN5	match	match	match	0	0
cg19869302	1	0	NC_006475.4	117857225	117857176	100	50	0	0	2.00E-17	91.5	0	chr8	-	117857225	50	0	0	0	0	0	0	TRPS1	TRPS1	TRPS1	TRPS1	match	match	match	1	0
cg19869369	1	0	NC_006482.4	45546836	45546885	100	50	0	0	2.00E-17	91.5	0	chr15	+	45546885	50	0	0	0	0	0	0	OAZ2	OAZ2	OAZ2	OAZ2	match	match	match	0	0
cg19869415	1	0	NC_006483.4	40702585	40702634	96	50	2	0	1.00E-14	82.4	0	chr16	+	40702585	48	2	0	0	0	0	2	PAPD5	PAPD5	PAPD5	PAPD5	match	match	match	0	0
cg19869422	1	0	NC_006484.4	2326784	2326735	100	50	0	0	2.00E-17	91.5	0	chr17	-	2326784	50	0	0	0	0	0	0	SMG6	SMG6	SMG6	SMG6	match	match	match	0	0
cg19869442	1	0	NC_006477.4	120916650	120916601	98	50	1	0	9.00E-16	86	0	chr10	-	120916650	49	1	0	0	0	0	1	FAM45A	FAM45A	FAM45A	FAM45A;FAM45B	match	match	match	0	0
cg19869443	1	0	NC_006468.4	84722995	84722946	100	50	0	0	2.00E-17	91.5	0	chr1	-	84722946	50	0	0	0	0	0	0	SAMD13	SAMD13	SAMD13	SAMD13	match	match	match	1	0
cg19869608	1	0	NC_006479.4	33590227	33590178	100	50	0	0	2.00E-17	91.5	0	chr12	-	33590178	50	0	0	0	0	0	0	ANKRD52	ANKRD52	ANKRD52	ANKRD52	match	match	match	0	0
cg19869610	1	0	NC_006486.4	47609222	47609173	100	50	0	0	2.00E-17	91.5	0	chr19	-	47609222	50	0	0	0	0	0	0	RTN2	RTN2	RTN2	RTN2	match	match	match	0	0
cg19869698	1	0	NC_006484.4	81795569	81795618	94	50	3	0	5.00E-13	77	0	chr17	+	81795618	47	3	0	0	0	0	3	FASN	FASN	FASN		diff	diff	diff	0	0
cg19869707	1	0	NC_006488.4	18181838	18181887	98	50	1	0	9.00E-16	86	0	chr21	+	18181887	49	1	0	0	0	0	1	SCAF4	SCAF4	SCAF4		diff	diff	diff	0	0
cg19869734	1	0	NC_006469.4	105458466	105458417	98	50	1	0	9.00E-16	86	0	chr2A	-	105458466	49	1	0	0	0	0	1	LOC107973590	LOC107973590	LOC107973590		diff	diff	diff	0	0
cg19869746	1	0	NC_006473.4	7147576	7147625	100	50	0	0	2.00E-17	91.5	0	chr6	+	7147625	50	0	0	0	0	0	0	RREB1	RREB1	RREB1	RREB1	match	match	match	0	0
cg19869818	1	0	NC_006470.4	94480639	94480688	100	50	0	0	2.00E-17	91.5	0	chr2B	+	94480639	50	0	0	0	0	0	0	LOC747251	LOC747251	LOC747251		diff	diff	diff	0	0
cg19869936	1	0	NC_006472.4	32404784	32404735	100	50	0	0	2.00E-17	91.5	0	chr5	-	32404784	50	0	0	0	0	0	0	LOC107974683	LOC107974683	LOC107974683	XRCC4	diff	diff	diff	0	0
cg19869971	1	0	NC_006468.4	97639469	97639518	98	50	1	0	9.00E-16	86	0	chr1	+	97639518	49	1	0	0	0	0	1	PTBP2	PTBP2	PTBP2		diff	diff	diff	0	0
cg19870301	1	0	NC_006477.4	111896637	111896686	96	50	2	0	1.00E-14	82.4	0	chr10	+	111896637	48	2	0	0	0	0	2	SMNDC1	SMNDC1	SMNDC1	SMNDC1	match	match	match	0	0
cg19870365	1	0	NC_006473.4	41544127	41544176	100	50	0	0	2.00E-17	91.5	0	chr6	+	41544127	50	0	0	0	0	0	0	OARD1	OARD1	OARD1	NFYA;C6orf130	diff	diff	diff	0	0
cg19870370	1	0	NC_006480.4	5002230	5002279	100	50	0	0	2.00E-17	91.5	0	chr13	+	5002279	50	0	0	0	0	0	0	CRYL1	CRYL1	CRYL1	CRYL1	match	match	match	0	0
cg19870401	1	0	NC_006483.4	73420547	73420498	98	50	1	0	9.00E-16	86	0	chr16	-	73420498	49	1	0	0	0	0	1	MPHOSPH6	MPHOSPH6	MPHOSPH6		diff	diff	diff	0	0
cg19870403	1	0	NC_006479.4	128874216	128874167	98	50	1	0	9.00E-16	86	0	chr12	-	128874216	49	1	0	0	0	1	0	TMEM132B	TMEM132B	TMEM132B	TMEM132B	match	match	match	0	0
cg19870438	1	0	NC_006472.4	21779159	21779208	98	50	1	0	9.00E-16	86	0	chr5	+	21779159	49	1	0	0	0	0	1	POU5F2	POU5F2	POU5F2	FAM172A;POU5F2	match	match	match	0	0
cg19870470	1	0	NC_006477.4	23928729	23928778	98	50	1	0	9.00E-16	86	0	chr10	+	23928729	49	1	0	0	0	0	1	MSRB2	MSRB2	MSRB2	MSRB2	match	match	match	0	0
cg19870472	1	0	NC_006475.4	38881158	38881109	100	50	0	0	2.00E-17	91.5	0	chr8	-	38881109	50	0	0	0	0	0	0	ADAM32	ADAM32	ADAM32	ADAM32	match	match	match	0	0
cg19870486	1	0	NC_006468.4	20828653	20828702	100	50	0	0	2.00E-17	91.5	0	chr1	+	20828653	50	0	0	0	0	0	0	RAP1GAP	RAP1GAP	RAP1GAP	USP48	diff	diff	diff	0	0
cg19870512	1	0	NC_006479.4	5043922	5043873	100	50	0	0	2.00E-17	91.5	0	chr12	-	5043922	50	0	0	0	0	0	0	KCNA6	KCNA6	KCNA6	KCNA6	match	match	match	0	0
cg19870567	1	0	NC_006472.4	173629482	173629433	100	50	0	0	2.00E-17	91.5	0	chr5	-	173629482	50	0	0	0	0	0	0	LOC107974932	LOC107974932	LOC107974932	SNORA74B;ATP6V0E1	diff	diff	diff	0	0
cg19870584	1	0	NC_006483.4	1652384	1652433	98	50	1	0	9.00E-16	86	0	chr16	+	1652384	49	1	0	0	0	0	1	CLCN7	CLCN7	CLCN7	CLCN7	match	match	match	0	0
cg19870596	1	0	NC_006469.4	18080915	18080964	100	50	0	0	2.00E-17	91.5	0	chr2A	+	18080915	50	0	0	0	0	0	0	SMC6	SMC6	SMC6	SMC6	match	match	match	0	0
cg19870628	1	0	NC_006471.4	2063434	2063385	100	50	0	0	2.00E-17	91.5	0	chr4	-	2063434	50	0	0	0	0	0	0	FGFR3	FGFR3	FGFR3	FGFR3	match	match	match	0	0
cg19870668	1	0	NC_006477.4	94961666	94961715	98	50	1	0	9.00E-16	86	0	chr10	+	94961715	49	1	0	0	0	0	1	FFAR4	FFAR4	FFAR4	GPR120	diff	diff	diff	1	0
cg19870698	1	0	NC_006481.4	79923742	79923791	100	50	0	0	2.00E-17	91.5	0	chr14	+	79923742	50	0	0	0	0	0	0	GSC	GSC	GSC		diff	diff	diff	0	0
cg19870706	1	0	NC_006468.4	75104721	75104672	100	50	0	0	2.00E-17	91.5	0	chr1	-	75104721	50	0	0	0	0	0	0	LHX8	LHX8	LHX8		diff	diff	diff	0	0
cg19870717	1	0	NC_006486.4	1460686	1460735	100	50	0	0	2.00E-17	91.5	0	chr19	+	1460735	50	0	0	0	0	0	0	C19H19orf25	C19H19orf25	C19H19orf25	APC2	diff	diff	diff	0	0
cg19870743	1	0	NC_006468.4	1335626	1335577	94	50	3	0	5.00E-13	77	0	chr1	-	1335577	47	3	0	1	1	1	2	LOC107974470	LOC107974470	LOC107974470	PRKCZ	diff	diff	diff	0	0
cg19870801	1	0	NC_006479.4	63072352	63072303	100	50	0	0	2.00E-17	91.5	0	chr12	-	63072352	50	0	0	0	0	0	0	MANSC4	MANSC4	MANSC4	MRPS35	diff	diff	diff	0	0
cg19870836	1	0	NC_006469.4	23989002	23989051	98	50	1	0	9.00E-16	86	0	chr2A	+	23989051	49	1	0	0	0	0	1	LOC107973206	LOC107973206	LOC107973206	KLHL29	diff	diff	diff	0	0
cg19870847	1	0	NC_006473.4	41053654	41053703	100	50	0	0	2.00E-17	91.5	0	chr6	+	41053703	50	0	0	0	0	0	0	LRFN2	LRFN2	LRFN2	LRFN2	match	match	match	0	0
cg19870898	1	0	NC_006481.4	88520542	88520493	98	50	1	0	9.00E-16	86	0	chr14	-	88520542	49	1	0	0	0	0	1	LOC107968286	LOC107968286	LOC107968286		diff	diff	diff	0	0
cg19871079	1	0	NC_006474.4	2465772	2465821	100	50	0	0	2.00E-17	91.5	0	chr7	+	2465772	50	0	0	0	0	0	0	SDK1	SDK1	SDK1	SDK1	match	match	match	0	0
cg19871173	1	0	NC_006468.4	208840648	208840599	98	50	1	0	9.00E-16	86	0	chr1	-	208840648	49	1	0	0	0	1	0	LOC107974260	LOC107974260	LOC107974260		diff	diff	diff	0	0
cg19871348	1	0	NC_006474.4	132685677	132685628	98	50	1	0	9.00E-16	86	0	chr7	-	132685677	49	1	0	0	0	1	0	MIR593	MIR593	MIR593		diff	diff	diff	0	0
cg19871361	1	0	NC_006477.4	11741139	11741090	100	50	0	0	2.00E-17	91.5	0	chr10	-	11741090	50	0	0	0	0	0	0	LOC735741	LOC735741	LOC735741	USP6NL	diff	diff	diff	0	0
cg19871388	1	0	NC_006487.4	53613079	53613030	100	50	0	0	2.00E-17	91.5	0	chr20	-	53613030	50	0	0	0	0	0	0	SALL4	SALL4	SALL4	SALL4	match	match	match	0	0
cg19871394	1	0	NC_006473.4	11630841	11630792	98	50	1	0	9.00E-16	86	0	chr6	-	11630792	49	1	0	0	0	0	1	TMEM170B	TMEM170B	TMEM170B	TMEM170B	match	match	match	0	0
cg19871462	1	0	NC_006489.4	24686408	24686457	100	50	0	0	2.00E-17	91.5	0	chr22	+	24686457	50	0	0	0	0	0	0	BAIAP2L2	BAIAP2L2	BAIAP2L2	PLA2G6	diff	diff	diff	0	0
cg19871494	1	0	NC_006468.4	569106	569155	100	50	0	0	2.00E-17	91.5	0	chr1	+	569106	50	0	0	0	0	0	0	AURKAIP1	AURKAIP1	AURKAIP1	AURKAIP1	match	match	match	0	0
cg19871564	1	0	NC_006479.4	66328142	66328191	98	50	1	0	9.00E-16	86	0	chr12	+	66328142	49	1	0	0	0	0	1	SOX5	SOX5	SOX5	SOX5	match	match	match	0	0
cg19871595	1	0	NC_006473.4	43548490	43548539	100	50	0	0	2.00E-17	91.5	0	chr6	+	43548490	50	0	0	0	0	0	0	LOC104006844	LOC104006844	LOC104006844	CUL7	diff	diff	diff	0	0
cg19871597	1	0	NC_006480.4	44076578	44076529	100	50	0	0	2.00E-17	91.5	0	chr13	-	44076529	50	0	0	0	0	0	0	LOC107967917	LOC107967917	LOC107967917		diff	diff	diff	0	0
cg19871598	1	0	NC_006483.4	11403137	11403088	100	50	0	0	2.00E-17	91.5	0	chr16	-	11403137	50	0	0	0	0	0	0	LOC736893	LOC736893	LOC736893	CLEC16A	diff	diff	diff	0	0
cg19871706	1	0	NC_006484.4	8173815	8173864	100	50	0	0	2.00E-17	91.5	0	chr17	+	8173815	50	0	0	0	0	0	0	CHD3	CHD3	CHD3	CHD3	match	match	match	0	0
cg19871722	1	0	NC_006477.4	34982174	34982223	100	50	0	0	2.00E-17	91.5	0	chr10	+	34982174	50	0	0	0	0	0	0	LOC100608931	LOC100608931	LOC100608931		diff	diff	diff	0	0
cg19871762	1	0	NC_006474.4	85522005	85521956	100	50	0	0	2.00E-17	91.5	0	chr7	-	85522005	50	0	0	0	0	0	0	LOC472428	LOC472428	LOC472428		diff	diff	diff	0	0
cg19871799	1	0	NC_006473.4	26967007	26967056	100	50	0	0	2.00E-17	91.5	0	chr6	+	26967007	50	0	0	0	0	0	0	TRNAY-GUA	TRNAY-GUA	TRNAY-GUA	ABT1	diff	diff	diff	0	0
cg19871903	1	0	NC_006471.4	107324246	107324295	100	50	0	0	2.00E-17	91.5	0	chr4	+	107324295	50	0	0	0	0	0	0	CXXC4	CXXC4	CXXC4		diff	diff	diff	0	0
cg19871940	1	0	NC_006481.4	41002113	41002064	100	50	0	0	2.00E-17	91.5	0	chr14	-	41002113	50	0	0	0	0	0	0	LOC107968176	LOC107968176	LOC107968176		diff	diff	diff	0	0
cg19872010	1	0	NC_006482.4	23062851	23062900	100	50	0	0	2.00E-17	91.5	0	chr15	+	23062900	50	0	0	0	0	0	0	SNAP23	SNAP23	SNAP23	SNAP23	match	match	match	0	0
cg19872036	1	0	NC_006487.4	256659	256610	100	50	0	0	2.00E-17	91.5	0	chr20	-	256610	50	0	0	0	0	0	0	C20H20orf96	C20H20orf96	C20H20orf96		diff	diff	diff	0	0
cg19872095	1	0	NC_006468.4	36831852	36831901	100	50	0	0	2.00E-17	91.5	0	chr1	+	36831852	50	0	0	0	0	0	0	LOC107976297	LOC107976297	LOC107976297	ZC3H12A	diff	diff	diff	0	0
cg19872222	1	0	NC_006479.4	118517272	118517223	98	50	1	0	9.00E-16	86	0	chr12	-	118517223	49	1	0	0	0	0	1	LOC104001703	LOC104001703	LOC104001703		diff	diff	diff	0	0
cg19872233	1	0	NC_006482.4	71143709	71143758	100	50	0	0	2.00E-17	91.5	0	chr15	+	71143758	50	0	0	0	0	0	0	LOC467760	LOC467760	LOC467760		diff	diff	diff	0	0
cg19872237	1	0	NC_006477.4	127822104	127822057	97.92	48	1	0	1.00E-14	82.4	0	chr10	-	127822057	47	1	0	0	0	0	1	FANK1	FANK1	FANK1	FANK1	match	match	match	0	0
cg19872274	1	0	NC_006477.4	35539287	35539336	100	50	0	0	2.00E-17	91.5	0	chr10	+	35539287	50	0	0	0	0	0	0	LOC104008154	LOC104008154	LOC104008154	PARD3	diff	diff	diff	0	0
cg19872284	1	0	NC_006477.4	48709846	48709895	100	50	0	0	2.00E-17	91.5	0	chr10	+	48709895	50	0	0	0	0	0	0	MAPK8	MAPK8	MAPK8		diff	diff	diff	0	0
cg19872299	1	0	NC_006484.4	39849054	39849005	100	50	0	0	2.00E-17	91.5	0	chr17	-	39849054	50	0	0	0	0	0	0	MIR33B	MIR33B	MIR33B	RAI1	diff	diff	diff	0	0
cg19872335	1	0	NC_006486.4	42680441	42680392	98	50	1	0	9.00E-16	86	0	chr19	-	42680392	49	1	0	0	0	0	1	LTBP4	LTBP4	LTBP4	LTBP4	match	match	match	0	0
cg19872368	1	0	NC_006484.4	58646026	58646075	98	50	1	0	9.00E-16	86	0	chr17	+	58646075	49	1	0	0	0	0	1	YPEL2	YPEL2	YPEL2	YPEL2	match	match	match	0	0
cg19872411	1	0	NC_006479.4	135881689	135881640	100	50	0	0	2.00E-17	91.5	0	chr12	-	135881689	50	0	0	0	0	0	0	LOC738562	LOC738562	LOC738562	EP400NL	diff	diff	diff	0	0
cg19872447	1	0	NC_006483.4	72964560	72964511	100	50	0	0	2.00E-17	91.5	0	chr16	-	72964560	50	0	0	0	0	0	0	PLCG2	PLCG2	PLCG2	PLCG2	match	match	match	0	0
cg19872463	1	0	NC_006479.4	7092238	7092189	100	50	0	0	2.00E-17	91.5	0	chr12	-	7092238	50	0	0	0	0	0	0	LAG3	LAG3	LAG3	LAG3	match	match	match	0	0
cg19872537	1	0	NC_006480.4	81249347	81249298	96	50	2	0	1.00E-14	82.4	0	chr13	-	81249347	48	2	0	0	0	0	2	DZIP1	DZIP1	DZIP1	DZIP1	match	match	match	0	0
cg19872661	1	0	NC_006472.4	144622816	144622768	100	49	0	0	7.00E-17	89.7	0	chr5	-	144622816	49	0	0	0	0	0	0	LOC100610382	LOC100610382	LOC100610382		diff	diff	diff	0	0
cg19872681	1	0	NC_006481.4	6551666	6551715	100	50	0	0	2.00E-17	91.5	0	chr14	+	6551666	50	0	0	0	0	0	0	SLC7A7	SLC7A7	SLC7A7	SLC7A7	match	match	match	0	0
cg19872746	1	0	NC_006468.4	42647455	42647504	96	50	2	0	1.00E-14	82.4	0	chr1	+	42647455	48	2	0	0	0	0	2	CFAP57	CFAP57	CFAP57	MIR6733;EBNA1BP2;CFAP57	match	match	match	0	0
cg19872813	1	0	NC_006484.4	41260292	41260341	96	50	2	0	1.00E-14	82.4	0	chr17	+	41260341	48	2	0	0	0	0	2	PMP22	PMP22	PMP22	PMP22	match	match	match	0	0
cg19872814	1	0	NC_006476.4	27566666	27566715	92	50	4	0	6.00E-12	73.4	0	chr9	+	27566715	46	4	0	0	0	0	4	PLAA	PLAA	PLAA	PLAA;IFT74	match	match	match	0	0
cg19872854	1	0	NC_006490.4	37613219	37613268	100	50	0	0	2.00E-17	91.5	0	chr3	+	37613268	50	0	0	0	0	0	0	LOC107970421	LOC107970421	LOC107970421	TRANK1	diff	diff	diff	0	0
cg19872890	1	0	NC_006479.4	82411395	82411346	96	50	2	0	1.00E-14	82.4	0	chr12	-	82411346	48	2	0	0	0	0	2	LOC107967778	LOC107967778	LOC107967778		diff	diff	diff	0	0
cg19872923	1	0	NC_006479.4	81478313	81478361	96	50	1	1	1.00E-13	78.8	0	chr12	+	81478313	47	2	0	0	0	0	2	SYT1	SYT1	SYT1	SYT1	match	match	match	0	0
cg19872936	1	0	NC_006481.4	61025740	61025789	100	50	0	0	2.00E-17	91.5	0	chr14	+	61025789	50	0	0	0	0	0	0	LOC107968318	LOC107968318	LOC107968318	ESRRB	diff	diff	diff	0	0
cg19872996	1	0	NC_006478.4	5392503	5392454	100	50	0	0	2.00E-17	91.5	0	chr11	-	5392503	50	0	0	0	0	0	0	TRIM6	TRIM6	TRIM6	TRIM6;TRIM6-TRIM34	match	match	match	0	0
cg19873021	1	0	NC_006486.4	7075260	7075307	97.92	48	1	0	1.00E-14	82.4	0	chr19	+	7075307	47	1	0	0	0	0	1	TRIP10	TRIP10	TRIP10	GPR108	diff	diff	diff	0	0
cg19873111	1	0	NC_006486.4	42840223	42840174	100	50	0	0	2.00E-17	91.5	0	chr19	-	42840223	50	0	0	0	0	0	0	RAB4B	RAB4B	RAB4B	RAB4B	match	match	match	0	0
cg19873117	1	0	NC_006477.4	128083225	128083176	98	50	1	0	9.00E-16	86	0	chr10	-	128083225	49	1	0	0	0	0	1	LOC107966712	LOC107966712	LOC107966712	ADAM12	diff	diff	diff	0	0
cg19873199	1	0	NC_006477.4	1631855	1631806	94	50	3	0	5.00E-13	77	0	chr10	-	1631855	47	3	0	0	0	0	3	LOC736356	LOC736356	LOC736356	ADARB2	diff	diff	diff	0	0
cg19873297	1	0	NC_006472.4	172753920	172753871	98	50	1	0	9.00E-16	86	0	chr5	-	172753871	49	1	0	0	0	0	1	STK10	STK10	STK10	STK10	match	match	match	0	0
cg19873382	1	0	NC_006473.4	130949288	130949239	98	50	1	0	9.00E-16	86	0	chr6	-	130949288	49	1	0	0	0	0	1	RSPO3	RSPO3	RSPO3	RSPO3	match	match	match	0	0
cg19873420	1	0	NC_006481.4	76080206	76080157	96	50	2	0	1.00E-14	82.4	0	chr14	-	76080206	48	2	0	0	0	0	2	LOC101058708	LOC101058708	LOC101058708	C14orf159	diff	diff	diff	0	0
cg19873491	1	0	NC_006471.4	190490856	190490807	98	50	1	0	9.00E-16	86	0	chr4	-	190490856	49	1	0	0	0	0	1	LOC107974031	LOC107974031	LOC107974031	FAM149A	diff	diff	diff	0	0
cg19873514	1	0	NC_006479.4	20716307	20716355	97.96	49	1	0	3.00E-15	84.2	0	chr12	+	20716307	48	1	0	0	0	0	1	LOC743586	LOC743586	LOC743586		diff	diff	diff	1	0
cg19873536	1	0	NC_006477.4	116395379	116395330	98	50	1	0	9.00E-16	86	0	chr10	-	116395379	49	1	0	0	0	0	1	LOC750290	LOC750290	LOC750290		diff	diff	diff	0	0
cg19873602	1	0	NC_006473.4	175033042	175032993	100	50	0	0	2.00E-17	91.5	0	chr6	-	175033042	50	0	0	0	0	0	0	DLL1	DLL1	DLL1		diff	diff	diff	0	0
cg19873617	1	0	NC_006469.4	109459686	109459735	100	50	0	0	2.00E-17	91.5	0	chr2A	+	109459686	50	0	0	0	0	0	0	LOC107973599	LOC107973599	LOC107973599		diff	diff	diff	0	0
cg19873631	1	0	NC_006478.4	57501259	57501308	100	50	0	0	2.00E-17	91.5	0	chr11	+	57501259	50	0	0	0	0	0	0	C11H11orf31	C11H11orf31	C11H11orf31	C11orf31	diff	diff	diff	0	0
cg19873642	1	0	NC_006469.4	81152767	81152718	98	50	1	0	9.00E-16	86	0	chr2A	-	81152767	49	1	0	0	0	0	1	CTNNA2	CTNNA2	CTNNA2	CTNNA2	match	match	match	0	0
cg19873719	1	0	NC_006473.4	33604742	33604791	100	50	0	0	2.00E-17	91.5	0	chr6	+	33604742	50	0	0	0	0	0	0	B3GALT4	B3GALT4	B3GALT4	WDR46	diff	diff	diff	0	0
cg19873731	1	0	NC_006471.4	148802650	148802601	100	50	0	0	2.00E-17	91.5	0	chr4	-	148802650	50	0	0	0	0	0	0	ANAPC10	ANAPC10	ANAPC10	ABCE1;ANAPC10	match	match	match	0	0
cg19873763	1	0	NC_006483.4	15101826	15101875	98	50	1	0	9.00E-16	86	0	chr16	+	15101826	49	1	0	0	0	0	1	BFAR	BFAR	BFAR	BFAR	match	match	match	0	0
cg19873842	1	0	NC_006479.4	64815940	64815891	98	50	1	0	9.00E-16	86	0	chr12	-	64815940	49	1	0	0	0	0	1	RASSF8	RASSF8	RASSF8	RASSF8	match	match	match	0	0
cg19873923	1	0	NC_006481.4	76704676	76704725	98	50	1	0	9.00E-16	86	0	chr14	+	76704725	49	1	0	0	0	0	1	TC2N	TC2N	TC2N	TC2N	match	match	match	0	0
cg19874047	1	0	NC_006474.4	104880085	104880036	100	50	0	0	2.00E-17	91.5	0	chr7	-	104880036	50	0	0	0	0	0	0	CUX1	CUX1	CUX1	CUX1	match	match	match	0	0
cg19874095	1	0	NC_006486.4	47722703	47722654	98	50	1	0	9.00E-16	86	0	chr19	-	47722703	49	1	0	0	0	0	1	GPR4	GPR4	GPR4	EML2	diff	diff	diff	0	0
cg19874145	1	0	NC_006481.4	73376583	73376534	100	50	0	0	2.00E-17	91.5	0	chr14	-	73376583	50	0	0	0	0	0	0	ZC3H14	ZC3H14	ZC3H14	ZC3H14	match	match	match	0	0
cg19874259	1	0	NC_006468.4	101059617	101059666	94	50	3	0	5.00E-13	77	0	chr1	+	101059666	47	3	0	0	0	0	3	LOC107973498	LOC107973498	LOC107973498	CDC14A	diff	diff	diff	0	0
cg19874314	1	0	NC_006474.4	126835862	126835813	98	50	1	0	9.00E-16	86	0	chr7	-	126835813	49	1	0	0	0	0	1	FEZF1	FEZF1	FEZF1		diff	diff	diff	0	0
cg19874323	1	0	NC_006477.4	19512385	19512434	100	50	0	0	2.00E-17	91.5	0	chr10	+	19512434	50	0	0	0	0	0	0	ARL5B	ARL5B	ARL5B	ARL5B	match	match	match	0	0
cg19874327	1	0	NC_006471.4	61074239	61074288	100	50	0	0	2.00E-17	91.5	0	chr4	+	61074239	50	0	0	0	0	0	0	LOC742890	LOC742890	LOC742890	UGT2A2;UGT2A1	diff	diff	diff	0	0
cg19874421	1	0	NC_006471.4	59272717	59272766	100	50	0	0	2.00E-17	91.5	0	chr4	+	59272766	50	0	0	0	0	0	0	LOC107974025	LOC107974025	LOC107974025	SLC4A4	diff	diff	diff	0	0
cg19874428	1	0	NC_006481.4	52082018	52082068	98.04	51	0	1	3.00E-15	84.2	0	chr14	+	52082018	50	1	0	0	0	0	1	RDH11	RDH11	RDH11	RDH11	match	match	match	0	0
cg19874450	1	0	NC_006484.4	20924272	20924321	98	50	1	0	9.00E-16	86	0	chr17	+	20924321	49	1	0	0	0	0	1	GGNBP2	GGNBP2	GGNBP2	GGNBP2	match	match	match	0	0
cg19874475	1	0	NC_006479.4	38666661	38666710	100	50	0	0	2.00E-17	91.5	0	chr12	+	38666661	50	0	0	0	0	0	0	TFCP2	TFCP2	TFCP2	TFCP2	match	match	match	0	0
cg19874515	1	0	NC_006468.4	40919752	40919703	100	50	0	0	2.00E-17	91.5	0	chr1	-	40919752	50	0	0	0	0	0	0	EDN2	EDN2	EDN2	EDN2	match	match	match	0	0
cg19874640	1	0	NC_006472.4	135159544	135159495	100	50	0	0	2.00E-17	91.5	0	chr5	-	135159544	50	0	0	0	0	0	0	LOC107974869	LOC107974869	LOC107974869		diff	diff	diff	0	0
cg19874643	1	0	NC_006473.4	171719067	171719116	100	50	0	0	2.00E-17	91.5	0	chr6	+	171719116	50	0	0	0	0	0	0	GPR31	GPR31	GPR31	GPR31	match	match	match	0	0
cg19874685	1	0	NC_006482.4	58554285	58554334	100	50	0	0	2.00E-17	91.5	0	chr15	+	58554285	50	0	0	0	0	0	0	LOC107968389	LOC107968389	LOC107968389		diff	diff	diff	0	0
cg19874716	1	0	NC_006470.4	25870822	25870773	100	50	0	0	2.00E-17	91.5	0	chr2B	-	25870822	50	0	0	0	0	0	0	LOC459635	LOC459635	LOC459635		diff	diff	diff	0	0
cg19874726	1	0	NC_006481.4	44937912	44937863	98	50	1	0	9.00E-16	86	0	chr14	-	44937863	49	1	0	0	0	0	1	SIX1	SIX1	SIX1	SIX1	match	match	match	0	0
cg19874748	1	0	NC_006476.4	5538585	5538536	100	50	0	0	2.00E-17	91.5	0	chr9	-	5538536	50	0	0	0	0	0	0	PDCD1LG2	PDCD1LG2	PDCD1LG2		diff	diff	diff	0	0
cg19874783	1	0	NC_006471.4	52872989	52873038	98	50	1	0	9.00E-16	86	0	chr4	+	52873038	49	1	0	0	0	0	1	CXCL13	CXCL13	CXCL13		diff	diff	diff	0	0
cg19874857	1	0	NC_006468.4	121735365	121735414	98	50	1	0	9.00E-16	86	0	chr1	+	121735414	49	1	0	0	0	0	1	SYT6	SYT6	SYT6	SYT6	match	match	match	0	0
cg19874938	1	0	NC_006479.4	123949740	123949789	100	50	0	0	2.00E-17	91.5	0	chr12	+	123949740	50	0	0	0	0	0	0	MLEC	MLEC	MLEC	MLEC	match	match	match	0	0
cg19875047	1	0	NC_006478.4	83324571	83324620	100	50	0	0	2.00E-17	91.5	0	chr11	+	83324620	50	0	0	0	0	0	0	LOC100611344	LOC100611344	LOC100611344	ANKRD42	diff	diff	diff	0	0
cg19875106	1	0	NC_006485.4	60667276	60667325	100	50	0	0	2.00E-17	91.5	0	chr18	+	60667325	50	0	0	0	0	0	0	BCL2	BCL2	BCL2	BCL2	match	match	match	0	0
cg19875168	1	0	NC_006471.4	90588252	90588203	100	50	0	0	2.00E-17	91.5	0	chr4	-	90588252	50	0	0	0	0	0	0	ABCG2	ABCG2	ABCG2	ABCG2	match	match	match	0	0
cg19875175	1	0	NC_006487.4	6460597	6460646	98	50	1	0	9.00E-16	86	0	chr20	+	6460646	49	1	0	0	0	0	1	BMP2	BMP2	BMP2		diff	diff	diff	0	0
cg19875202	1	0	NC_006473.4	114855333	114855382	98	50	1	0	9.00E-16	86	0	chr6	+	114855333	49	1	0	0	0	0	1	MFSD4B	MFSD4B	MFSD4B	KIAA1919	diff	diff	diff	0	0
cg19875216	1	0	NC_006490.4	137145170	137145219	100	50	0	0	2.00E-17	91.5	0	chr3	+	137145219	50	0	0	0	0	0	0	SRPRB	SRPRB	SRPRB	SRPRB	match	match	match	0	0
cg19875329	1	0	NC_006472.4	181464867	181464818	100	50	0	0	2.00E-17	91.5	0	chr5	-	181464818	50	0	0	0	0	0	0	ZFP62	ZFP62	ZFP62	ZFP62	match	match	match	0	0
cg19875368	1	0	NC_006473.4	93826050	93826099	100	50	0	0	2.00E-17	91.5	0	chr6	+	93826050	50	0	0	0	0	0	0	MAP3K7	MAP3K7	MAP3K7		diff	diff	diff	0	0
cg19875370	1	0	NC_006474.4	24450781	24450732	100	50	0	0	2.00E-17	91.5	0	chr7	-	24450781	50	0	0	0	0	0	0	LOC104007133	LOC104007133	LOC104007133		diff	diff	diff	1	0
cg19875375	1	0	NC_006478.4	46948921	46948872	98	50	1	0	9.00E-16	86	0	chr11	-	46948921	49	1	0	0	0	0	1	F2	F2	F2	F2	match	match	match	0	0
cg19875470	1	0	NC_006475.4	127059368	127059319	100	50	0	0	2.00E-17	91.5	0	chr8	-	127059319	50	0	0	0	0	0	0	LOC107976437	LOC107976437	LOC107976437	MTSS1	diff	diff	diff	0	0
cg19875472	1	0	NC_006484.4	74616519	74616470	96	50	2	0	1.00E-14	82.4	0	chr17	-	74616470	48	2	0	0	0	0	2	NT5C	NT5C	NT5C	ARMC7	diff	diff	diff	0	0
cg19875520	1	0	NC_006484.4	5789843	5789892	100	50	0	0	2.00E-17	91.5	0	chr17	+	5789843	50	0	0	0	0	0	0	LOC104002770	LOC104002770	LOC104002770	NLRP1	diff	diff	diff	0	0
cg19875532	1	0	NC_006477.4	135413215	135413165	98.04	51	0	1	3.00E-15	84.2	0	chr10	-	135413165	50	1	0	0	0	0	1	VENTX	VENTX	VENTX	VENTX	match	match	match	0	0
cg19875535	1	0	NC_006472.4	140660269	140660317	97.96	49	1	0	3.00E-15	84.2	0	chr5	+	140660317	48	1	0	0	1	1	0	IK	IK	IK	IK	match	match	match	0	0
cg19875578	1	0	NC_006473.4	130133378	130133427	96	50	2	0	1.00E-14	82.4	0	chr6	+	130133427	48	2	0	0	0	0	2	CENPW	CENPW	CENPW	C6orf173	diff	diff	diff	0	0
cg19875644	1	0	NC_006483.4	66388678	66388727	100	50	0	0	2.00E-17	91.5	0	chr16	+	66388678	50	0	0	0	0	0	0	CFDP1	CFDP1	CFDP1	CFDP1	match	match	match	0	0
cg19875656	1	0	NC_006490.4	47719265	47719314	100	50	0	0	2.00E-17	91.5	0	chr3	+	47719314	50	0	0	0	0	0	0	PRSS50	PRSS50	PRSS50	PRSS50	match	match	match	0	0
cg19875864	1	0	NC_006478.4	129588259	129588210	100	50	0	0	2.00E-17	91.5	0	chr11	-	129588210	50	0	0	0	0	0	0	TP53AIP1	TP53AIP1	TP53AIP1	ARHGAP32	diff	diff	diff	0	0
cg19875872	1	0	NC_006473.4	121170459	121170410	100	50	0	0	2.00E-17	91.5	0	chr6	-	121170459	50	0	0	0	0	0	0	DCBLD1	DCBLD1	DCBLD1	DCBLD1	match	match	match	0	0
cg19875936	1	0	NC_006479.4	8030040	8030089	100	50	0	0	2.00E-17	91.5	0	chr12	+	8030089	50	0	0	0	0	0	0	DPPA3	DPPA3	DPPA3		diff	diff	diff	0	0
cg19875969	1	0	NC_006472.4	21899742	21899791	98	50	1	0	9.00E-16	86	0	chr5	+	21899742	49	1	0	0	0	0	1	NR2F1	NR2F1	NR2F1	FAM172A;MIR2277	diff	diff	diff	0	0
cg19875973	1	0	NC_006486.4	51926953	51926904	100	50	0	0	2.00E-17	91.5	0	chr19	-	51926904	50	0	0	0	0	0	0	CPT1C	CPT1C	CPT1C	CPT1C;ADM5	match	match	match	0	0
cg19875976	1	0	NC_006476.4	89404445	89404396	98	50	1	0	9.00E-16	86	0	chr9	-	89404396	49	1	0	0	0	0	1	KIAA0368	KIAA0368	KIAA0368	KIAA0368	match	match	match	0	0
cg19876018	1	0	NC_006473.4	136658346	136658395	100	50	0	0	2.00E-17	91.5	0	chr6	+	136658346	50	0	0	0	0	0	0	VNN2	VNN2	VNN2	VNN2	match	match	match	0	0
cg19876079	1	0	NC_006468.4	30132038	30131989	98	50	1	0	9.00E-16	86	0	chr1	-	30132038	49	1	0	0	0	0	1	SDC3	SDC3	SDC3		diff	diff	diff	0	0
cg19876092	1	0	NC_006471.4	146695571	146695618	97.92	48	1	0	1.00E-14	82.4	0	chr4	+	146695618	47	1	0	0	0	0	1	GAB1	GAB1	GAB1		diff	diff	diff	0	0
cg19876216	1	0	NC_006471.4	13584259	13584307	100	49	0	0	7.00E-17	89.7	0	chr4	+	13584259	49	0	0	0	0	0	0	LOC100611893	LOC100611893	LOC100611893	HSP90AB2P	diff	diff	diff	0	0
cg19876232	1	0	NC_006477.4	51273209	51273258	100	50	0	0	2.00E-17	91.5	0	chr10	+	51273258	50	0	0	0	0	0	0	LOC450461	LOC450461	LOC450461	SGMS1	diff	diff	diff	0	0
cg19876338	1	0	NC_006490.4	199617774	199617725	100	50	0	0	2.00E-17	91.5	0	chr3	-	199617725	50	0	0	0	0	0	0	XXYLT1	XXYLT1	XXYLT1	XXYLT1	match	match	match	0	0
cg19876388	1	0	NC_006471.4	143831918	143831967	96	50	2	0	1.00E-14	82.4	0	chr4	+	143831967	48	2	0	0	0	0	2	MGAT4D	MGAT4D	MGAT4D		diff	diff	diff	0	0
cg19876649	1	0	NC_006485.4	14809817	14809768	96	50	2	0	1.00E-14	82.4	0	chr18	-	14809817	48	2	0	0	0	0	2	MYOM1	MYOM1	MYOM1	MYOM1	match	match	match	0	0
cg19876657	1	0	NC_006490.4	147552873	147552824	98	50	1	0	9.00E-16	86	0	chr3	-	147552824	49	1	0	0	0	0	1	C3H3orf58	C3H3orf58	C3H3orf58		diff	diff	diff	0	0
cg19876672	1	0	NC_006477.4	118893528	118893479	100	50	0	0	2.00E-17	91.5	0	chr10	-	118893479	50	0	0	0	0	0	0	VAX1	VAX1	VAX1	VAX1	match	match	match	0	0
cg19876724	1	0	NC_006490.4	132710901	132710950	100	50	0	0	2.00E-17	91.5	0	chr3	+	132710901	50	0	0	0	0	0	0	MBD4	IFT122	MBD4;IFT122	IFT122;MBD4	match	match	match	0	0
cg19876775	1	0	NC_006478.4	76696360	76696311	100	50	0	0	2.00E-17	91.5	0	chr11	-	76696360	50	0	0	0	0	0	0	LRRC32	LRRC32	LRRC32	LRRC32	match	match	match	0	0
cg19876814	1	0	NC_006472.4	140912766	140912813	97.92	48	1	0	1.00E-14	82.4	0	chr5	+	140912813	47	1	0	0	0	0	1	PCDHA13P	PCDHA13P	PCDHA13P	PCDHA7;PCDHA12;PCDHA6;PCDHA10;PCDHA4;PCDHA11;PCDHA8;PCDHA1;PCDHA2;PCDHA9;PCDHA5;PCDHA13;PCDHA3	diff	diff	diff	0	0
cg19876838	1	0	NC_006486.4	50624099	50624050	100	50	0	0	2.00E-17	91.5	0	chr19	-	50624050	50	0	0	0	0	0	0	KCNJ14	KCNJ14	KCNJ14	KCNJ14	match	match	match	0	0
cg19876936	1	0	NC_006472.4	87025254	87025205	100	50	0	0	2.00E-17	91.5	0	chr5	-	87025254	50	0	0	0	0	0	0	LOC107974779	LOC107974779	LOC107974779		diff	diff	diff	0	0
cg19876983	1	0	NC_006469.4	44808392	44808441	96	50	2	0	1.00E-14	82.4	0	chr2A	+	44808441	48	2	0	0	0	0	2	ABCG8	ABCG8	ABCG8	ABCG5	diff	diff	diff	0	0
cg19877011	1	0	NC_006491.4	54948992	54949041	96	50	2	0	1.00E-14	82.4	0	chrX	+	54949041	48	2	0	0	0	0	2	MTRNR2L10	MTRNR2L10	MTRNR2L10	MTRNR2L10	match	match	match	0	0
cg19877033	1	0	NC_006468.4	16311557	16311606	100	50	0	0	2.00E-17	91.5	0	chr1	+	16311557	50	0	0	0	0	0	0	PADI6	PADI6	PADI6	PADI6	match	match	match	0	0
cg19877053	1	0	NC_006472.4	131158316	131158268	97.96	49	1	0	3.00E-15	84.2	0	chr5	-	131158268	48	1	0	0	0	0	1	CDC42SE2	CDC42SE2	CDC42SE2		diff	diff	diff	0	0
cg19877064	1	0	NC_006490.4	31081099	31081147	100	49	0	0	7.00E-17	89.7	0	chr3	+	31081147	49	0	0	0	0	0	0	LOC104005490	LOC104005490	LOC104005490		diff	diff	diff	0	0
cg19877103	1	0	NC_006475.4	145490079	145490128	96	50	2	0	1.00E-14	82.4	0	chr8	+	145490128	48	2	0	0	0	1	1	LOC100614481	LOC100614481	LOC100614481	LYNX1	diff	diff	diff	0	0
cg19877168	1	0	NC_006477.4	107935522	107935473	100	50	0	0	2.00E-17	91.5	0	chr10	-	107935522	50	0	0	0	0	0	0	LOC107966940	LOC107966940	LOC107966940		diff	diff	diff	0	0
cg19877188	1	0	NC_006484.4	15489016	15489065	100	50	0	0	2.00E-17	91.5	0	chr17	+	15489016	50	0	0	0	0	0	0	DHX58	DHX58	DHX58	DHX58	match	match	match	0	0
cg19877205	1	0	NC_006487.4	56084972	56085021	98	50	1	0	9.00E-16	86	0	chr20	+	56084972	49	1	0	0	0	0	1	PFDN4	PFDN4	PFDN4	PFDN4	match	match	match	0	0
cg19877209	1	0	NC_006484.4	81665283	81665234	100	50	0	0	2.00E-17	91.5	0	chr17	-	81665283	50	0	0	0	0	0	0	MYADML2	MYADML2	MYADML2	MYADML2	match	match	match	0	0
cg19877240	1	0	NC_006475.4	37489111	37489160	98	50	1	0	9.00E-16	86	0	chr8	+	37489160	49	1	0	0	0	0	1	PROSC	PROSC	PROSC	PROSC	match	match	match	0	0
cg19877272	1	0	NC_006478.4	73024723	73024772	100	50	0	0	2.00E-17	91.5	0	chr11	+	73024723	50	0	0	0	0	0	0	FCHSD2	FCHSD2	FCHSD2	FCHSD2	match	match	match	0	0
cg19877363	1	0	NC_006471.4	155612637	155612686	98	50	1	0	9.00E-16	86	0	chr4	+	155612686	49	1	0	0	0	0	1	GATB	GATB	GATB		diff	diff	diff	0	0
cg19877371	1	0	NC_006485.4	4938090	4938139	100	50	0	0	2.00E-17	91.5	0	chr18	+	4938090	50	0	0	0	0	0	0	CEP192	CEP192	CEP192	CEP192	match	match	match	0	0
cg19877419	1	0	NW_015973480.1	1108244	1108195	100	50	0	0	2.00E-17	91.5	0	chr7_random_Contig476_iteration_1	-	1108195	50	0	0	0	0	0	0	LOC100612560	LOC100612560	LOC100612560	LOC728743	diff	diff	diff	0	0
cg19877430	1	0	NC_006477.4	100029452	100029403	96	50	2	0	1.00E-14	82.4	0	chr10	-	100029452	48	2	0	0	0	0	2	HPS1	HPS1	HPS1	HPSE2	diff	diff	diff	0	0
cg19877499	1	0	NC_006490.4	50442149	50442198	100	50	0	0	2.00E-17	91.5	0	chr3	+	50442198	50	0	0	0	0	0	0	GPX1	GPX1	GPX1	RHOA	diff	diff	diff	0	0
cg19877564	1	0	NC_006478.4	75622721	75622672	100	50	0	0	2.00E-17	91.5	0	chr11	-	75622672	50	0	0	0	0	0	0	SERPINH1	SERPINH1	SERPINH1	MAP6	diff	diff	diff	0	0
cg19877581	1	0	NC_006479.4	27453733	27453684	100	50	0	0	2.00E-17	91.5	0	chr12	-	27453733	50	0	0	0	0	0	0	USP15	USP15	USP15	USP15	match	match	match	0	0
cg19877628	1	0	NC_006476.4	91749138	91749187	98	50	1	0	9.00E-16	86	0	chr9	+	91749138	49	1	0	0	0	0	1	LOC100611430	LOC100611430	LOC100611430		diff	diff	diff	0	0
cg19877656	1	0	NC_006476.4	94826043	94825994	100	50	0	0	2.00E-17	91.5	0	chr9	-	94825994	50	0	0	0	0	0	0	TRIM32	TRIM32	TRIM32	ASTN2	diff	diff	diff	0	0
cg19877683	1	0	NC_006484.4	82874259	82874304	95.65	46	2	0	2.00E-12	75.2	0	chr17	+	82874304	44	2	0	0	0	0	2	LOC107969090	LOC107969090	LOC107969090	B3GNTL1	diff	diff	diff	0	0
cg19877741	1	0	NW_015973508.1	152393	152442	100	50	0	0	2.00E-17	91.5	0	chr7_random_Contig761	+	152393	50	0	0	0	0	0	0	LOC107971946	LOC107971946	LOC107971946	PRKAR1B	diff	diff	diff	0	0
cg19877790	1	0	NC_006480.4	19210288	19210239	100	50	0	0	2.00E-17	91.5	0	chr13	-	19210288	50	0	0	0	0	0	0	LOC107967882	LOC107967882	LOC107967882	LINC00457	diff	diff	diff	0	0
cg19877801	1	0	NC_006470.4	92915812	92915861	100	50	0	0	2.00E-17	91.5	0	chr2B	+	92915812	50	0	0	0	0	0	0	NOP58	NOP58	NOP58	NOP58	match	match	match	0	0
cg19877809	1	0	NC_006477.4	103938107	103938058	100	50	0	0	2.00E-17	91.5	0	chr10	-	103938107	50	0	0	0	0	0	0	LOC107966823	LOC107966823	LOC107966823	ACTR1A	diff	diff	diff	0	0
cg19877843	1	0	NC_006475.4	892720	892671	94	50	3	0	5.00E-13	77	0	chr8	-	892720	47	3	0	0	0	0	3	LOC107976537	LOC107976537	LOC107976537		diff	diff	diff	0	0
cg19877921	1	0	NC_006484.4	63305245	63305294	100	50	0	0	2.00E-17	91.5	0	chr17	+	63305245	50	0	0	0	0	0	0	PSMC5	PSMC5	PSMC5	PSMC5;FTSJ3	match	match	match	0	0
cg19878076	1	0	NC_006484.4	17152587	17152538	100	50	0	0	2.00E-17	91.5	0	chr17	-	17152538	50	0	0	0	0	0	0	IGFBP4	IGFBP4	IGFBP4	IGFBP4	match	match	match	0	0
cg19878084	1	0	NC_006469.4	20638648	20638697	100	50	0	0	2.00E-17	91.5	0	chr2A	+	20638648	50	0	0	0	0	0	0	LOC739366	LOC739366	LOC739366	PUM2	diff	diff	diff	0	0
cg19878138	1	0	NC_006474.4	33526618	33526667	100	50	0	0	2.00E-17	91.5	0	chr7	+	33526618	50	0	0	0	0	0	0	NPSR1	NPSR1	NPSR1		diff	diff	diff	0	0
cg19878194	1	0	NC_006472.4	173945849	173945898	100	50	0	0	2.00E-17	91.5	0	chr5	+	173945898	50	0	0	0	0	0	0	STC2	STC2	STC2	STC2	match	match	match	0	0
cg19878326	1	0	NC_006473.4	30324289	30324338	100	50	0	0	2.00E-17	91.5	0	chr6	+	30324289	50	0	0	0	0	0	0	TRIM31	TRIM31	TRIM31	TRIM31	match	match	match	0	0
cg19878348	1	0	NC_006476.4	90613778	90613827	98	50	1	0	9.00E-16	86	0	chr9	+	90613827	49	1	0	0	0	0	1	INIP	INIP	INIP		diff	diff	diff	0	0
cg19878428	1	0	NC_006475.4	48886477	48886526	100	50	0	0	2.00E-17	91.5	0	chr8	+	48886526	50	0	0	0	0	0	0	UBE2V2	UBE2V2	UBE2V2	UBE2V2	match	match	match	1	0
cg19878479	1	0	NC_006486.4	50686000	50686049	96	50	2	0	1.00E-14	82.4	0	chr19	+	50686000	48	2	0	0	0	0	2	LMTK3	LMTK3	LMTK3	LMTK3	match	match	match	0	0
cg19878482	1	0	NC_006475.4	146337770	146337819	100	50	0	0	2.00E-17	91.5	0	chr8	+	146337819	50	0	0	0	0	0	0	MROH6	MROH6	MROH6	C8orf73	diff	diff	diff	0	0
cg19878593	1	0	NC_006475.4	27212249	27212298	100	50	0	0	2.00E-17	91.5	0	chr8	+	27212249	50	0	0	0	0	0	0	CCDC25	CCDC25	CCDC25	CCDC25	match	match	match	0	0
cg19878627	1	0	NC_006469.4	55073525	55073574	100	50	0	0	2.00E-17	91.5	0	chr2A	+	55073525	50	0	0	0	0	0	0	GPR75	GPR75	GPR75	LOC100302652;GPR75	match	match	match	0	0
cg19878637	1	0	NC_006479.4	6311058	6311107	100	50	0	0	2.00E-17	91.5	0	chr12	+	6311058	50	0	0	0	0	0	0	VWF	VWF	VWF	VWF	match	match	match	0	0
cg19878659	1	0	NC_006475.4	145173023	145173072	100	50	0	0	2.00E-17	91.5	0	chr8	+	145173072	50	0	0	0	0	0	0	ADGRB1	ADGRB1	ADGRB1		diff	diff	diff	0	0
cg19878733	1	0	NC_006478.4	65562878	65562828	98.04	51	0	1	3.00E-15	84.2	0	chr11	-	65562828	50	1	0	0	0	0	1	LOC104001214	LOC104001214	LOC104001214	MALAT1	diff	diff	diff	0	0
cg19878762	1	0	NC_006489.4	9216090	9216041	100	50	0	0	2.00E-17	91.5	0	chr22	-	9216041	50	0	0	0	0	0	0	RSPH14	RSPH14	RSPH14	RTDR1	diff	diff	diff	0	0
cg19878806	1	0	NC_006468.4	166776148	166776197	100	50	0	0	2.00E-17	91.5	0	chr1	+	166776197	50	0	0	0	0	0	0	LOC107974207	LOC107974207	LOC107974207		diff	diff	diff	0	0
cg19878838	1	0	NC_006471.4	54288820	54288869	100	50	0	0	2.00E-17	91.5	0	chr4	+	54288820	50	0	0	0	0	0	0	FAM47E	FAM47E	FAM47E	SCARB2	diff	diff	diff	0	0
cg19878844	1	0	NC_006478.4	64090141	64090190	98	50	1	0	9.00E-16	86	0	chr11	+	64090141	49	1	0	0	0	0	1	FLRT1	FLRT1	FLRT1	MACROD1	diff	diff	diff	0	0
cg19878849	1	0	NC_006479.4	115222459	115222508	100	50	0	0	2.00E-17	91.5	0	chr12	+	115222459	50	0	0	0	0	0	0	NAA25	NAA25	NAA25	NAA25	match	match	match	0	0
cg19878884	1	0	NC_006478.4	64342721	64342770	100	50	0	0	2.00E-17	91.5	0	chr11	+	64342721	50	0	0	0	0	0	0	TRMT112	TRMT112	TRMT112	ESRRA	diff	diff	diff	0	0
cg19878911	1	0	NC_006470.4	46219420	46219371	100	50	0	0	2.00E-17	91.5	0	chr2B	-	46219420	50	0	0	0	0	0	0	NR4A2	NR4A2	NR4A2		diff	diff	diff	0	0
cg19878971	1	0	NC_006468.4	171740546	171740595	100	50	0	0	2.00E-17	91.5	0	chr1	+	171740595	50	0	0	0	0	0	0	LOC100609760	LOC100609760	LOC100609760	UCHL5	diff	diff	diff	0	0
cg19879075	1	0	NC_006477.4	73193637	73193686	100	50	0	0	2.00E-17	91.5	0	chr10	+	73193637	50	0	0	0	0	0	0	SPOCK2	SPOCK2	SPOCK2	SPOCK2	match	match	match	0	0
cg19879111	1	0	NC_006490.4	129267525	129267476	98	50	1	0	9.00E-16	86	0	chr3	-	129267525	49	1	0	0	0	0	1	LOC107970750	LOC107970750	LOC107970750	SLC41A3	diff	diff	diff	0	0
cg19879264	1	0	NC_006468.4	214584639	214584590	100	50	0	0	2.00E-17	91.5	0	chr1	-	214584590	50	0	0	0	0	0	0	B3GALNT2	B3GALNT2	B3GALNT2	B3GALNT2	match	match	match	0	0
cg19879265	1	0	NC_006481.4	90884650	90884601	100	50	0	0	2.00E-17	91.5	0	chr14	-	90884650	50	0	0	0	0	0	0	C14H14orf80	C14H14orf80	C14H14orf80	C14orf80	diff	diff	diff	0	0
cg19879272	1	0	NC_006477.4	98746438	98746487	100	50	0	0	2.00E-17	91.5	0	chr10	+	98746438	50	0	0	0	0	0	0	RRP12	RRP12	RRP12	RRP12	match	match	match	0	0
cg19879330	1	0	NC_006469.4	75265978	75266027	98	50	1	0	9.00E-16	86	0	chr2A	+	75266027	49	1	0	0	0	0	1	DUSP11	DUSP11	DUSP11	DUSP11	match	match	match	0	0
cg19879455	1	0	NC_006481.4	72508440	72508391	100	50	0	0	2.00E-17	91.5	0	chr14	-	72508391	50	0	0	0	0	0	0	LOC107968323	LOC107968323	LOC107968323		diff	diff	diff	0	0
cg19879479	1	0	NC_006473.4	82448629	82448678	96	50	2	0	1.00E-14	82.4	0	chr6	+	82448678	48	2	0	0	0	0	2	LCA5	LCA5	LCA5	LCA5	match	match	match	0	0
cg19879483	1	0	NC_006475.4	25617151	25617102	100	50	0	0	2.00E-17	91.5	0	chr8	-	25617151	50	0	0	0	0	0	0	EBF2	EBF2	EBF2		diff	diff	diff	0	0
cg19879491	1	0	NC_006490.4	43667148	43667197	100	50	0	0	2.00E-17	91.5	0	chr3	+	43667197	50	0	0	0	0	0	0	LOC104005529	LOC104005529	LOC104005529	CCDC13	diff	diff	diff	0	0
cg19879512	1	0	NC_006479.4	79516930	79516977	97.92	48	1	0	1.00E-14	82.4	0	chr12	+	79516930	47	1	0	0	0	0	1	LOC107967775	LOC107967775	LOC107967775		diff	diff	diff	0	0
cg19879567	1	0	NC_006484.4	60627134	60627183	100	50	0	0	2.00E-17	91.5	0	chr17	+	60627183	50	0	0	0	0	0	0	LOC107969049	LOC107969049	LOC107969049	BCAS3	diff	diff	diff	0	0
cg19879772	1	0	NC_006481.4	29139844	29139893	98	50	1	0	9.00E-16	86	0	chr14	+	29139844	49	1	0	0	0	0	1	FKBP3	FKBP3	FKBP3	FKBP3	match	match	match	0	0
cg19880004	1	0	NC_006468.4	128235133	128235084	100	50	0	0	2.00E-17	91.5	0	chr1	-	128235133	50	0	0	0	0	0	0	MRPS21	MRPS21	MRPS21	MRPS21	match	match	match	0	0
cg19880074	1	0	NC_006484.4	49691605	49691654	100	50	0	0	2.00E-17	91.5	0	chr17	+	49691605	50	0	0	0	0	0	0	LOC107969270	LOC107969270	LOC107969270	CACNA1G	diff	diff	diff	0	0
cg19880077	1	0	NC_006479.4	135172559	135172608	98	50	1	0	9.00E-16	86	0	chr12	+	135172559	49	1	0	0	0	0	1	LOC107967693	LOC107967693	LOC107967693		diff	diff	diff	0	0
cg19880119	1	0	NC_006490.4	53638176	53638127	100	50	0	0	2.00E-17	91.5	0	chr3	-	53638176	50	0	0	0	0	0	0	NT5DC2	NT5DC2	NT5DC2	NT5DC2	match	match	match	0	0
cg19880149	1	0	NC_006490.4	101485794	101485746	100	49	0	0	7.00E-17	89.7	0	chr3	-	101485794	49	0	0	0	0	0	0	LOC107970701	LOC107970701	LOC107970701	DCBLD2	diff	diff	diff	0	0
cg19880166	1	0	NC_006479.4	62615380	62615331	100	50	0	0	2.00E-17	91.5	0	chr12	-	62615331	50	0	0	0	0	0	0	CCDC91	CCDC91	CCDC91		diff	diff	diff	0	0
cg19880170	1	0	NC_006468.4	144095120	144095071	100	50	0	0	2.00E-17	91.5	0	chr1	-	144095120	50	0	0	0	0	0	0	UCK2	UCK2	UCK2	UCK2	match	match	match	0	0
cg19880185	1	0	NC_006488.4	29912019	29912068	94	50	3	0	5.00E-13	77	0	chr21	+	29912068	47	3	0	0	0	0	3	SIK1	SIK1	SIK1		diff	diff	diff	0	0
cg19880425	1	0	NC_006484.4	26771542	26771591	98	50	1	0	9.00E-16	86	0	chr17	+	26771591	49	1	0	0	0	0	1	TMIGD1	TMIGD1	TMIGD1	TMIGD1	match	match	match	0	0
cg19880462	1	0	NC_006477.4	60561818	60561769	98	50	1	0	9.00E-16	86	0	chr10	-	60561769	49	1	0	0	0	0	1	SLC16A9	SLC16A9	SLC16A9	SLC16A9	match	match	match	0	0
cg19880542	1	0	NC_006490.4	11933495	11933446	98	50	1	0	9.00E-16	86	0	chr3	-	11933495	49	1	0	0	0	0	1	VGLL4	VGLL4	VGLL4	VGLL4	match	match	match	0	0
cg19880597	1	0	NC_006472.4	137627814	137627765	100	50	0	0	2.00E-17	91.5	0	chr5	-	137627765	50	0	0	0	0	0	0	MIR874	MIR874	MIR874	KLHL3	diff	diff	diff	0	0
cg19880608	1	0	NC_006472.4	112778044	112778093	100	50	0	0	2.00E-17	91.5	0	chr5	+	112778093	50	0	0	0	0	0	0	TSSK1B	TSSK1B	TSSK1B	MCC	diff	diff	diff	1	0
cg19880646	1	0	NC_006473.4	31792534	31792583	100	50	0	0	2.00E-17	91.5	0	chr6	+	31792534	50	0	0	0	0	0	0	PRRC2A	PRRC2A	PRRC2A	BAT2	diff	diff	diff	0	0
cg19880722	1	0	NC_006479.4	124589418	124589467	100	50	0	0	2.00E-17	91.5	0	chr12	+	124589418	50	0	0	0	0	0	0	CAMKK2	CAMKK2	CAMKK2	CAMKK2	match	match	match	0	0
cg19880751	1	0	NC_006477.4	71704981	71705030	100	50	0	0	2.00E-17	91.5	0	chr10	+	71704981	50	0	0	0	0	0	0	PRF1	PRF1	PRF1	PRF1	match	match	match	0	0
cg19880790	1	0	NC_006471.4	88132180	88132131	100	50	0	0	2.00E-17	91.5	0	chr4	-	88132131	50	0	0	0	0	0	0	ARHGAP24	ARHGAP24	ARHGAP24	ARHGAP24	match	match	match	0	0
cg19880823	1	0	NC_006482.4	48107198	48107149	100	50	0	0	2.00E-17	91.5	0	chr15	-	48107198	50	0	0	0	0	0	0	LOC107968645	LOC107968645	LOC107968645	SMAD3	diff	diff	diff	0	0
cg19880831	1	0	NC_006482.4	13098054	13098005	98	50	1	0	9.00E-16	86	0	chr15	-	13098054	49	1	0	0	0	0	1	LOC107968574	LOC107968574	LOC107968574	FMN1	diff	diff	diff	0	0
cg19880852	1	0	NC_006479.4	37260684	37260635	96	50	2	0	1.00E-14	82.4	0	chr12	-	37260684	48	2	0	0	0	0	2	KRT71	KRT71	KRT71	KRT71	match	match	match	0	0
cg19880855	1	0	NC_006490.4	47096802	47096753	100	50	0	0	2.00E-17	91.5	0	chr3	-	47096802	50	0	0	0	0	0	0	LOC107970630	LOC107970630	LOC107970630		diff	diff	diff	0	0
cg19880864	1	0	NC_006490.4	155798888	155798937	100	50	0	0	2.00E-17	91.5	0	chr3	+	155798937	50	0	0	0	0	0	0	LOC460786	LOC460786	LOC460786	MBNL1-AS1;MBNL1	diff	diff	diff	0	0
cg19880899	1	0	NC_006469.4	65195036	65195085	98	50	1	0	9.00E-16	86	0	chr2A	+	65195036	49	1	0	0	0	0	1	UGP2	UGP2	UGP2	UGP2	match	match	match	0	0
cg19880903	1	0	NC_006473.4	162927134	162927085	98	50	1	0	9.00E-16	86	0	chr6	-	162927085	49	1	0	0	0	0	1	LOC107974990	LOC107974990	LOC107974990	TMEM181	diff	diff	diff	0	0
cg19880942	1	0	NC_006475.4	69958735	69958784	98	50	1	0	9.00E-16	86	0	chr8	+	69958784	49	1	0	0	0	0	1	LOC100610935	LOC100610935	LOC100610935	C8orf34	diff	diff	diff	0	0
cg19880947	1	0	NC_006484.4	1603342	1603293	100	50	0	0	2.00E-17	91.5	0	chr17	-	1603342	50	0	0	0	0	0	0	SLC43A2	SLC43A2	SLC43A2	SLC43A2	match	match	match	0	0
cg19881011	1	0	NC_006482.4	11340822	11340773	100	50	0	0	2.00E-17	91.5	0	chr15	-	11340822	50	0	0	0	0	0	0	MIR211	MIR211	MIR211	TRPM1	diff	diff	diff	0	0
cg19881032	1	0	NC_006489.4	24625320	24625369	98	50	1	0	9.00E-16	86	0	chr22	+	24625369	49	1	0	0	0	0	1	SLC16A8	SLC16A8	SLC16A8	SLC16A8	match	match	match	0	0
cg19881050	1	0	NC_006487.4	35497116	35497165	96	50	2	0	1.00E-14	82.4	0	chr20	+	35497116	48	2	0	0	0	0	2	EIF2S2	EIF2S2	EIF2S2	EIF2S2	match	match	match	0	0
cg19881177	1	0	NC_006476.4	74118067	74118018	100	50	0	0	2.00E-17	91.5	0	chr9	-	74118018	50	0	0	0	0	0	0	ZNF367	ZNF367	ZNF367	ZNF367	match	match	match	0	0
cg19881263	1	0	NC_006483.4	29966622	29966573	100	50	0	0	2.00E-17	91.5	0	chr16	-	29966573	50	0	0	0	0	0	0	ZNF646	ZNF646	ZNF646	ZNF668	diff	diff	diff	0	0
cg19881270	1	0	NC_006470.4	117240365	117240316	98	50	1	0	9.00E-16	86	0	chr2B	-	117240365	49	1	0	0	0	0	1	LOC104005399	LOC104005399	LOC104005399		diff	diff	diff	0	0
cg19881386	1	0	NC_006491.4	30495099	30495050	100	50	0	0	2.00E-17	91.5	0	chrX	-	30495050	50	0	0	0	0	0	0	NR0B1	NR0B1	NR0B1	NR0B1	match	match	match	0	0
cg19881433	1	0	NC_006474.4	24075682	24075731	100	50	0	0	2.00E-17	91.5	0	chr7	+	24075682	50	0	0	0	0	0	0	OSBPL3	OSBPL3	OSBPL3	OSBPL3	match	match	match	0	0
cg19881481	1	0	NC_006487.4	18114433	18114482	98	50	1	0	9.00E-16	86	0	chr20	+	18114482	49	1	0	0	0	0	1	PET117	PET117	PET117	PET117	match	match	match	0	0
cg19881581	1	0	NC_006470.4	81543996	81543947	98	50	1	0	9.00E-16	86	0	chr2B	-	81543947	49	1	0	0	0	0	1	LOC107973875	LOC107973875	LOC107973875	STAT1	diff	diff	diff	0	0
cg19881725	1	0	NC_006472.4	148849795	148849844	98	50	1	0	9.00E-16	86	0	chr5	+	148849844	49	1	0	0	0	0	1	HTR4	HTR4	HTR4	HTR4	match	match	match	1	0
cg19881776	1	0	NC_006468.4	58476330	58476281	100	50	0	0	2.00E-17	91.5	0	chr1	-	58476330	50	0	0	0	0	0	0	MYSM1	MYSM1	MYSM1	MYSM1	match	match	match	0	0
cg19881809	1	0	NC_006478.4	33612723	33612772	100	50	0	0	2.00E-17	91.5	0	chr11	+	33612723	50	0	0	0	0	0	0	KIAA1549L	KIAA1549L	KIAA1549L		diff	diff	diff	0	0
cg19881880	1	0	NC_006484.4	48995917	48995868	100	50	0	0	2.00E-17	91.5	0	chr17	-	48995868	50	0	0	0	0	0	0	TAC4	TAC4	TAC4		diff	diff	diff	0	0
cg19881883	1	0	NC_006474.4	11343434	11343483	96	50	2	0	1.00E-14	82.4	0	chr7	+	11343434	48	2	0	0	0	0	2	VWDE	VWDE	VWDE		diff	diff	diff	0	0
cg19881928	1	0	NC_006484.4	63439406	63439357	100	50	0	0	2.00E-17	91.5	0	chr17	-	63439357	50	0	0	0	0	0	0	CD79B	CD79B	CD79B	SCN4A	diff	diff	diff	0	0
cg19881992	1	0	NC_006470.4	106523132	106523083	98	50	1	0	9.00E-16	86	0	chr2B	-	106523083	49	1	0	0	0	0	1	LOC107973914	LOC107973914	LOC107973914		diff	diff	diff	0	0
cg19882071	1	0	NC_006487.4	750394	750441	97.92	48	1	0	1.00E-14	82.4	0	chr20	+	750441	47	1	0	1	1	1	0	FAM110A	FAM110A	FAM110A	FAM110A	match	match	match	0	0
cg19882078	1	0	NC_006473.4	55870799	55870750	96	50	2	0	1.00E-14	82.4	0	chr6	-	55870799	48	2	0	0	0	0	2	HCRTR2	HCRTR2	HCRTR2	HCRTR2	match	match	match	0	0
cg19882179	1	0	NC_006482.4	63515269	63515220	100	50	0	0	2.00E-17	91.5	0	chr15	-	63515269	50	0	0	0	0	0	0	RPS17	RPS17	RPS17	CPEB1	diff	diff	diff	0	0
cg19882243	1	0	NC_006484.4	82776355	82776404	100	50	0	0	2.00E-17	91.5	0	chr17	+	82776404	50	0	0	0	0	0	0	LOC104003056	LOC104003056	LOC104003056	TBCD	diff	diff	diff	0	0
cg19882268	1	0	NC_006473.4	33603415	33603366	100	50	0	0	2.00E-17	91.5	0	chr6	-	33603415	50	0	0	0	0	0	0	B3GALT4	B3GALT4	B3GALT4	B3GALT4	match	match	match	0	0
cg19882315	1	0	NC_006475.4	10879033	10879082	100	50	0	0	2.00E-17	91.5	0	chr8	+	10879082	50	0	0	0	0	0	0	BLK	BLK	BLK	BLK	match	match	match	0	0
cg19882343	1	0	NC_006471.4	6458333	6458382	98	50	1	0	9.00E-16	86	0	chr4	+	6458333	49	1	0	0	0	1	0	CRMP1	CRMP1	CRMP1		diff	diff	diff	0	0
cg19882393	1	0	NC_006468.4	93557506	93557457	100	50	0	0	2.00E-17	91.5	0	chr1	-	93557457	50	0	0	0	0	0	0	MTF2	MTF2	MTF2		diff	diff	diff	0	0
cg19882414	1	0	NC_006486.4	19166530	19166481	98	50	1	0	9.00E-16	86	0	chr19	-	19166530	49	1	0	0	0	0	1	LOC107969692	LOC107969692	LOC107969692	MAST3	diff	diff	diff	0	0
cg19882427	1	0	NC_006483.4	18704382	18704333	100	50	0	0	2.00E-17	91.5	0	chr16	-	18704382	50	0	0	0	0	0	0	ITPRIPL2	ITPRIPL2	ITPRIPL2		diff	diff	diff	1	0
cg19882516	1	0	NC_006475.4	100839043	100839092	100	50	0	0	2.00E-17	91.5	0	chr8	+	100839092	50	0	0	0	0	0	0	VPS13B	VPS13B	VPS13B	VPS13B	match	match	match	0	0
cg19882639	1	0	NC_006478.4	126430695	126430646	100	50	0	0	2.00E-17	91.5	0	chr11	-	126430646	50	0	0	0	0	0	0	DDX25	DDX25	DDX25	DDX25	match	match	match	0	0
cg19882663	1	0	NC_006490.4	184504761	184504810	98	50	1	0	9.00E-16	86	0	chr3	+	184504810	49	1	0	0	0	0	1	LOC107970850	LOC107970850	LOC107970850		diff	diff	diff	0	0
cg19882685	1	0	NC_006472.4	178591771	178591722	98	50	1	0	9.00E-16	86	0	chr5	-	178591722	49	1	0	0	0	0	1	N4BP3	N4BP3	N4BP3	N4BP3	match	match	match	0	0
cg19882774	1	0	NC_006469.4	27808758	27808807	100	50	0	0	2.00E-17	91.5	0	chr2A	+	27808758	50	0	0	0	0	0	0	CAD	CAD	CAD	CAD	match	match	match	0	0
cg19882848	1	0	NC_006475.4	7555822	7555871	100	50	0	0	2.00E-17	91.5	0	chr8	+	7555822	50	0	0	0	0	0	0	LOC107976230	LOC107976230	LOC107976230	FAM86B3P	diff	diff	diff	0	0
cg19882857	1	0	NC_006477.4	5672221	5672270	100	50	0	0	2.00E-17	91.5	0	chr10	+	5672221	50	0	0	0	0	0	0	CALML5	CALML5	CALML5		diff	diff	diff	0	0
cg19882880	1	0	NC_006482.4	36205473	36205522	96	50	2	0	1.00E-14	82.4	0	chr15	+	36205473	48	2	0	0	0	0	2	CCPG1	CCPG1	CCPG1	CCPG1;DYX1C1-CCPG1;C15orf65	match	match	match	0	0
cg19882886	1	0	NC_006473.4	25383715	25383764	98	50	1	0	9.00E-16	86	0	chr6	+	25383764	49	1	0	0	0	0	1	FAM65B	FAM65B	FAM65B		diff	diff	diff	0	0
cg19882909	1	0	NC_006470.4	15354723	15354772	98	50	1	0	9.00E-16	86	0	chr2B	+	15354772	49	1	0	0	0	0	1	LOC104005169	LOC104005169	LOC104005169		diff	diff	diff	0	0
cg19882915	1	0	NC_006475.4	103325289	103325338	100	50	0	0	2.00E-17	91.5	0	chr8	+	103325338	50	0	0	0	0	0	0	GRHL2	GRHL2	GRHL2		diff	diff	diff	0	0
cg19883017	1	0	NC_006475.4	52817338	52817289	96	50	2	0	1.00E-14	82.4	0	chr8	-	52817289	48	2	0	0	0	0	2	PCMTD1	PCMTD1	PCMTD1	PCMTD1	match	match	match	0	0
cg19883029	1	0	NC_006483.4	40224107	40224156	100	50	0	0	2.00E-17	91.5	0	chr16	+	40224107	50	0	0	0	0	0	0	ZNF423	ZNF423	ZNF423	ZNF423	match	match	match	0	0
cg19883293	1	0	NC_006481.4	85781172	85781123	100	50	0	0	2.00E-17	91.5	0	chr14	-	85781172	50	0	0	0	0	0	0	BEGAIN	BEGAIN	BEGAIN	BEGAIN	match	match	match	0	0
cg19883354	1	0	NC_006480.4	97863237	97863286	96	50	2	0	1.00E-14	82.4	0	chr13	+	97863237	48	2	0	0	0	0	2	LOC104001929	LOC104001929	LOC104001929		diff	diff	diff	0	0
cg19883384	1	0	NC_006475.4	25497282	25497233	100	50	0	0	2.00E-17	91.5	0	chr8	-	25497282	50	0	0	0	0	0	0	EBF2	EBF2	EBF2		diff	diff	diff	0	0
cg19883388	1	0	NC_006475.4	104834100	104834149	98	50	1	0	9.00E-16	86	0	chr8	+	104834100	49	1	0	0	0	0	1	LOC737473	LOC737473	LOC737473		diff	diff	diff	0	0
cg19883396	1	0	NC_006484.4	78449857	78449906	98	50	1	0	9.00E-16	86	0	chr17	+	78449857	49	1	0	0	0	0	1	USP36	USP36	USP36	USP36	match	match	match	0	0
cg19883472	1	0	NC_006473.4	7566268	7566317	100	50	0	0	2.00E-17	91.5	0	chr6	+	7566268	50	0	0	0	0	0	0	DSP	DSP	DSP		diff	diff	diff	0	0
cg19883490	1	0	NC_006477.4	105388952	105388903	96	50	2	0	1.00E-14	82.4	0	chr10	-	105388952	48	2	0	0	0	0	2	OBFC1	OBFC1	OBFC1	OBFC1	match	match	match	0	0
cg19883523	1	0	NC_006476.4	20501707	20501658	98	50	1	0	9.00E-16	86	0	chr9	-	20501707	49	1	0	0	0	0	1	LOC107976619	LOC107976619	LOC107976619		diff	diff	diff	0	0
cg19883525	1	0	NC_006469.4	72645736	72645687	100	50	0	0	2.00E-17	91.5	0	chr2A	-	72645736	50	0	0	0	0	0	0	PAIP2B	PAIP2B	PAIP2B	PAIP2B	match	match	match	0	0
cg19883602	1	0	NC_006481.4	50194736	50194687	100	50	0	0	2.00E-17	91.5	0	chr14	-	50194736	50	0	0	0	0	0	0	LOC735407	LOC735407	LOC735407		diff	diff	diff	0	0
cg19883689	1	0	NC_006481.4	29139478	29139527	100	50	0	0	2.00E-17	91.5	0	chr14	+	29139527	50	0	0	0	0	0	0	FKBP3	FKBP3	FKBP3	FKBP3	match	match	match	0	0
cg19883748	1	0	NC_006481.4	55911811	55911762	98	50	1	0	9.00E-16	86	0	chr14	-	55911811	49	1	0	0	0	0	1	LOC100614830	LOC100614830	LOC100614830		diff	diff	diff	0	0
cg19883755	1	0	NC_006475.4	103022160	103022209	100	50	0	0	2.00E-17	91.5	0	chr8	+	103022160	50	0	0	0	0	0	0	LOC107976399	LOC107976399	LOC107976399		diff	diff	diff	0	0
cg19883872	1	0	NC_006468.4	119347474	119347523	98	50	1	0	9.00E-16	86	0	chr1	+	119347474	49	1	0	0	0	0	1	LOC107967833	LOC107967833	LOC107967833		diff	diff	diff	0	0
cg19883905	1	0	NC_006485.4	5729845	5729894	98	50	1	0	9.00E-16	86	0	chr18	+	5729894	49	1	0	0	0	0	1	CIDEA	CIDEA	CIDEA	CIDEA	match	match	match	0	0
cg19883936	1	0	NC_006490.4	26583477	26583428	98	50	1	0	9.00E-16	86	0	chr3	-	26583477	49	1	0	1	1	1	0	LOC100615791	LOC100615791	LOC100615791		diff	diff	diff	0	0
cg19883957	1	0	NC_006487.4	64326800	64326751	100	50	0	0	2.00E-17	91.5	0	chr20	-	64326800	50	0	0	0	0	0	0	LOC100608920	LOC100608920	LOC100608920		diff	diff	diff	0	0
cg19883973	1	0	NC_006482.4	56628361	56628410	100	50	0	0	2.00E-17	91.5	0	chr15	+	56628361	50	0	0	0	0	0	0	SNUPN	SNUPN	SNUPN	SNUPN	match	match	match	0	0
cg19884032	1	0	NC_006471.4	177511430	177511381	98	50	1	0	9.00E-16	86	0	chr4	-	177511381	49	1	0	0	0	0	1	LOC107974480	LOC107974480	LOC107974480	GALNT7	diff	diff	diff	0	0
cg19884111	1	0	NC_006472.4	81518143	81518192	100	50	0	0	2.00E-17	91.5	0	chr5	+	81518192	50	0	0	0	0	0	0	NPR3	NPR3	NPR3	NPR3	match	match	match	0	0
cg19884267	1	0	NC_006473.4	35219678	35219727	100	50	0	0	2.00E-17	91.5	0	chr6	+	35219727	50	0	0	0	0	0	0	TAF11	TAF11	TAF11	ANKS1A;TAF11	match	match	match	0	0
cg19884345	1	0	NC_006473.4	26555066	26555115	100	50	0	0	2.00E-17	91.5	0	chr6	+	26555066	50	0	0	0	0	0	0	LOC104006752	LOC104006752	LOC104006752	HIST1H4D	diff	diff	diff	0	0
cg19884427	1	0	NC_006477.4	35536444	35536395	98	50	1	0	9.00E-16	86	0	chr10	-	35536395	49	1	0	0	0	0	1	LOC104008154	LOC104008154	LOC104008154	PARD3	diff	diff	diff	0	0
cg19884492	1	0	NC_006490.4	180668094	180668143	100	50	0	0	2.00E-17	91.5	0	chr3	+	180668143	50	0	0	0	0	0	0	LOC104005857	LOC104005857	LOC104005857		diff	diff	diff	0	0
cg19884546	1	0	NC_006489.4	24232858	24232809	100	50	0	0	2.00E-17	91.5	0	chr22	-	24232809	50	0	0	0	0	0	0	NOL12	NOL12	NOL12	NOL12	match	match	match	0	0
cg19884556	1	0	NC_006473.4	163008961	163008912	98	50	1	0	9.00E-16	86	0	chr6	-	163008912	49	1	0	0	0	0	1	LOC104007054	LOC104007054	LOC104007054	SYTL3	diff	diff	diff	0	0
cg19884581	1	0	NC_006475.4	82646715	82646666	100	50	0	0	2.00E-17	91.5	0	chr8	-	82646715	50	0	0	0	0	0	0	LOC104007658	LOC104007658	LOC104007658	FABP5	diff	diff	diff	0	0
cg19884597	1	0	NC_006477.4	98804015	98803966	100	50	0	0	2.00E-17	91.5	0	chr10	-	98804015	50	0	0	0	0	0	0	ZDHHC16	ZDHHC16	ZDHHC16	ZDHHC16	match	match	match	0	0
cg19884619	1	0	NC_006472.4	150198631	150198680	100	50	0	0	2.00E-17	91.5	0	chr5	+	150198631	50	0	0	0	0	0	0	HMGXB3	HMGXB3	HMGXB3	HMGXB3;TIGD6	match	match	match	0	0
cg19884629	1	0	NC_006475.4	3422766	3422815	92	50	4	0	6.00E-12	73.4	0	chr8	+	3422815	46	4	0	0	1	1	3	LOC104007521	LOC104007521	LOC104007521	CSMD1	diff	diff	diff	0	0
cg19884634	1	0	NC_006474.4	132903403	132903452	100	50	0	0	2.00E-17	91.5	0	chr7	+	132903403	50	0	0	0	0	0	0	RBM28	RBM28	RBM28	PRRT4	diff	diff	diff	0	0
cg19884658	1	0	NC_006468.4	5872200	5872151	100	50	0	0	2.00E-17	91.5	0	chr1	-	5872151	50	0	0	0	0	0	0	KLHL21	KLHL21	KLHL21	KLHL21	match	match	match	0	0
cg19884900	1	0	NC_006471.4	6454897	6454946	96	50	2	0	1.00E-14	82.4	0	chr4	+	6454946	48	2	0	0	0	0	2	CRMP1	CRMP1	CRMP1		diff	diff	diff	0	0
cg19884950	1	0	NC_006473.4	103793860	103793811	100	50	0	0	2.00E-17	91.5	0	chr6	-	103793860	50	0	0	0	0	0	0	SIM1	SIM1	SIM1	SIM1	match	match	match	0	0
cg19884965	1	0	NC_006478.4	79514558	79514607	98	50	1	0	9.00E-16	86	0	chr11	+	79514607	49	1	0	0	0	0	1	TENM4	TENM4	TENM4	ODZ4	diff	diff	diff	0	0
cg19885008	1	0	NC_006484.4	26140742	26140693	100	50	0	0	2.00E-17	91.5	0	chr17	-	26140742	50	0	0	0	0	0	0	RAB11FIP4	RAB11FIP4	RAB11FIP4		diff	diff	diff	0	0
cg19885035	1	0	NC_006483.4	48161962	48161913	100	50	0	0	2.00E-17	91.5	0	chr16	-	48161962	50	0	0	0	0	0	0	DOK4	DOK4	DOK4	DOK4	match	match	match	0	0
cg19885037	1	0	NC_006490.4	4822139	4822090	98	50	1	0	9.00E-16	86	0	chr3	-	4822090	49	1	0	0	0	0	1	LOC104005449	LOC104005449	LOC104005449	ITPR1	diff	diff	diff	0	0
cg19885057	1	0	NC_006491.4	153265252	153265301	100	50	0	0	2.00E-17	91.5	0	chrX	+	153265301	50	0	0	0	0	0	0	FAM58A	FAM58A	FAM58A	FAM58A	match	match	match	0	0
cg19885130	1	0	NC_006478.4	68235183	68235134	98	50	1	0	9.00E-16	86	0	chr11	-	68235183	49	1	0	0	0	0	1	LRP5	LRP5	LRP5	LRP5	match	match	match	0	0
cg19885203	1	0	NC_006483.4	47309321	47309272	98	50	1	0	9.00E-16	86	0	chr16	-	47309272	49	1	0	0	0	0	1	MT1A	MT1A	MT1A	MT1A	match	match	match	0	0
cg19885224	1	0	NC_006481.4	39477171	39477122	98	50	1	0	9.00E-16	86	0	chr14	-	39477171	49	1	0	0	0	0	1	FBXO34	FBXO34	FBXO34	FBXO34	match	match	match	0	0
cg19885284	1	0	NC_006468.4	180562157	180562108	100	50	0	0	2.00E-17	91.5	0	chr1	-	180562108	50	0	0	0	0	0	0	IPO9	IPO9	IPO9	NAV1;IPO9-AS1	diff	diff	diff	0	0
cg19885306	1	0	NC_006473.4	45017877	45017828	98	50	1	0	9.00E-16	86	0	chr6	-	45017828	49	1	0	0	0	0	1	LOC107975285	LOC107975285	LOC107975285		diff	diff	diff	0	0
cg19885388	1	0	NC_006481.4	86784945	86784994	100	50	0	0	2.00E-17	91.5	0	chr14	+	86784994	50	0	0	0	0	0	0	LOC100609584	LOC100609584	LOC100609584		diff	diff	diff	0	0
cg19885393	1	0	NC_006490.4	51233428	51233477	100	50	0	0	2.00E-17	91.5	0	chr3	+	51233477	50	0	0	0	0	0	0	LOC107970435	LOC107970435	LOC107970435		diff	diff	diff	0	0
cg19885625	1	0	NC_006478.4	65081957	65082006	100	50	0	0	2.00E-17	91.5	0	chr11	+	65081957	50	0	0	0	0	0	0	SAC3D1	SAC3D1	SAC3D1	NAALADL1	diff	diff	diff	0	0
cg19885631	1	0	NC_006469.4	75654242	75654193	96	50	2	0	1.00E-14	82.4	0	chr2A	-	75654193	48	2	0	0	0	0	2	MOB1A	MOB1A	MOB1A	MOBKL1B	diff	diff	diff	0	0
cg19885684	1	0	NC_006468.4	169139782	169139831	100	50	0	0	2.00E-17	91.5	0	chr1	+	169139831	50	0	0	0	0	0	0	LOC101057544	LOC101057544	LOC101057544	LINC01351;BRINP3	diff	diff	diff	0	0
cg19885702	1	0	NC_006490.4	33928282	33928331	100	50	0	0	2.00E-17	91.5	0	chr3	+	33928331	50	0	0	0	0	0	0	SUSD5	SUSD5	SUSD5	SUSD5	match	match	match	0	0
cg19885761	1	0	NC_006472.4	176475331	176475380	98	50	1	0	9.00E-16	86	0	chr5	+	176475380	49	1	0	0	0	0	1	CPLX2	CPLX2	CPLX2	CPLX2	match	match	match	0	0
cg19885786	1	0	NC_006481.4	18974155	18974106	96	50	2	0	1.00E-14	82.4	0	chr14	-	18974106	48	2	0	0	0	0	2	FAM177A1	FAM177A1	FAM177A1	SRP54	diff	diff	diff	0	0
cg19885979	1	0	NC_006473.4	30421309	30421260	100	50	0	0	2.00E-17	91.5	0	chr6	-	30421309	50	0	0	0	0	0	0	TRIM26	TRIM26	TRIM26	TRIM26	match	match	match	0	0
cg19886046	1	0	NC_006483.4	5117620	5117669	96	50	2	0	1.00E-14	82.4	0	chr16	+	5117669	48	2	0	0	0	0	2	ROGDI	ROGDI	ROGDI	ROGDI	match	match	match	0	0
cg19886087	1	0	NW_015980984.1	5298	5249	98	50	1	0	9.00E-16	86	0	chrUn_random_Contig8111	-	5249	49	1	0	0	0	0	1	LOC107973009	LOC107973009	LOC107973009	C6orf10	diff	diff	diff	0	0
cg19886106	1	0	NC_006475.4	146465249	146465200	98	50	1	0	9.00E-16	86	0	chr8	-	146465200	49	1	0	0	0	0	1	ZNF707	ZNF707	ZNF707	ZNF707	match	match	match	0	0
cg19886179	1	0	NC_006470.4	51395392	51395441	100	50	0	0	2.00E-17	91.5	0	chr2B	+	51395441	50	0	0	0	0	0	0	PSMD14	PSMD14	PSMD14	PSMD14	match	match	match	0	0
cg19886206	1	0	NC_006468.4	18480167	18480118	98	50	1	0	9.00E-16	86	0	chr1	-	18480167	49	1	0	0	0	0	1	CAPZB	CAPZB	CAPZB	CAPZB	match	match	match	0	0
cg19886272	1	0	NC_006483.4	60785607	60785558	96	50	2	0	1.00E-14	82.4	0	chr16	-	60785558	48	2	0	0	0	0	2	WWP2	WWP2	WWP2	WWP2	match	match	match	0	0
cg19886335	1	0	NC_006484.4	82292943	82292992	98	50	1	0	9.00E-16	86	0	chr17	+	82292992	49	1	0	0	0	0	1	TRNAM-CAU	TRNAM-CAU	TRNAM-CAU	NARF	diff	diff	diff	0	0
cg19886358	1	0	NC_006468.4	132906474	132906523	98	50	1	0	9.00E-16	86	0	chr1	+	132906523	49	1	0	0	0	0	1	KCNN3	KCNN3	KCNN3	KCNN3	match	match	match	0	0
cg19886405	1	0	NC_006475.4	8495019	8495068	98	50	1	0	9.00E-16	86	0	chr8	+	8495019	49	1	0	0	0	0	1	PPP1R3B	PPP1R3B	PPP1R3B		diff	diff	diff	0	0
cg19886436	1	0	NC_006487.4	18297093	18297044	100	50	0	0	2.00E-17	91.5	0	chr20	-	18297044	50	0	0	0	0	0	0	LOC107969960	LOC107969960	LOC107969960	ZNF133	diff	diff	diff	0	0
cg19886448	1	0	NC_006485.4	20766504	20766455	100	50	0	0	2.00E-17	91.5	0	chr18	-	20766455	50	0	0	0	0	0	0	LAMA3	LAMA3	LAMA3	LAMA3	match	match	match	0	0
cg19886565	1	0	NC_006481.4	59606191	59606142	96	50	2	0	1.00E-14	82.4	0	chr14	-	59606142	48	2	0	0	0	0	2	ACYP1	ACYP1	ACYP1	FAM164C	diff	diff	diff	0	0
cg19886613	1	0	NC_006485.4	60902256	60902305	98	50	1	0	9.00E-16	86	0	chr18	+	60902305	49	1	0	0	0	1	0	VPS4B	VPS4B	VPS4B	VPS4B	match	match	match	0	0
cg19886655	1	0	NC_006473.4	2862689	2862640	100	50	0	0	2.00E-17	91.5	0	chr6	-	2862640	50	0	0	0	0	0	0	SERPINB6	SERPINB6	SERPINB6	SERPINB6	match	match	match	0	0
cg19886683	1	0	NC_006479.4	91437585	91437634	100	50	0	0	2.00E-17	91.5	0	chr12	+	91437634	50	0	0	0	0	0	0	KITLG	KITLG	KITLG		diff	diff	diff	0	0
cg19886701	1	0	NC_006475.4	49281445	49281494	100	50	0	0	2.00E-17	91.5	0	chr8	+	49281494	50	0	0	0	0	0	0	LOC107976491	LOC107976491	LOC107976491		diff	diff	diff	0	0
cg19886820	1	0	NC_006475.4	7707807	7707758	100	50	0	0	2.00E-17	91.5	0	chr8	-	7707758	50	0	0	0	0	0	0	LOC472692	LOC472692	LOC472692		diff	diff	diff	0	0
cg19886853	1	0	NC_006468.4	7502436	7502387	100	50	0	0	2.00E-17	91.5	0	chr1	-	7502436	50	0	0	0	0	0	0	LOC100609829	LOC100609829	LOC100609829		diff	diff	diff	0	0
cg19886914	1	0	NC_006476.4	115088815	115088864	100	50	0	0	2.00E-17	91.5	0	chr9	+	115088815	50	0	0	0	0	0	0	FAM69B	FAM69B	FAM69B		diff	diff	diff	0	0
cg19886951	1	0	NC_006482.4	21770591	21770542	100	50	0	0	2.00E-17	91.5	0	chr15	-	21770542	50	0	0	0	0	0	0	EXD1	EXD1	EXD1	CHP;EXD1	match	match	match	0	0
cg19886981	1	0	NC_006474.4	135620624	135620673	100	50	0	0	2.00E-17	91.5	0	chr7	+	135620673	50	0	0	0	0	0	0	LOC735584	LOC735584	LOC735584	LINC-PINT	diff	diff	diff	0	0
cg19887104	1	0	NC_006478.4	61274036	61273987	100	50	0	0	2.00E-17	91.5	0	chr11	-	61273987	50	0	0	0	0	0	0	CPSF7	CPSF7	CPSF7	SDHAF2;CPSF7	match	match	match	0	0
cg19887178	1	0	NC_006490.4	176466330	176466282	98	50	0	1	1.00E-14	82.4	0	chr3	-	176466330	48	1	0	0	0	0	1	NCEH1	NCEH1	NCEH1	NCEH1	match	match	match	0	0
cg19887293	1	0	NC_006473.4	33490190	33490239	100	50	0	0	2.00E-17	91.5	0	chr6	+	33490239	50	0	0	0	0	0	0	COL11A2	COL11A2	COL11A2	COL11A2	match	match	match	1	0
cg19887319	1	0	NC_006479.4	127760890	127760841	100	50	0	0	2.00E-17	91.5	0	chr12	-	127760890	50	0	0	0	0	0	0	LOC104001728	LOC104001728	LOC104001728	ZNF664-FAM101A	diff	diff	diff	0	0
cg19887404	1	0	NC_006482.4	67286885	67286836	100	50	0	0	2.00E-17	91.5	0	chr15	-	67286836	50	0	0	0	0	0	0	LOC107968412	LOC107968412	LOC107968412	AGBL1	diff	diff	diff	0	0
cg19887462	1	0	NC_006490.4	49465936	49465985	98	50	1	0	9.00E-16	86	0	chr3	+	49465936	49	1	0	0	0	0	1	PLXNB1	PLXNB1	PLXNB1	PLXNB1	match	match	match	0	0
cg19887502	1	0	NC_006470.4	109812032	109812081	100	50	0	0	2.00E-17	91.5	0	chr2B	+	109812081	50	0	0	0	0	0	0	LOC107973934	LOC107973934	LOC107973934		diff	diff	diff	0	0
cg19887547	1	0	NC_006479.4	136163054	136163103	100	50	0	0	2.00E-17	91.5	0	chr12	+	136163054	50	0	0	0	0	0	0	LOC104001757	LOC104001757	LOC104001757		diff	diff	diff	0	0
cg19887614	1	0	NC_006473.4	65774250	65774298	97.96	49	1	0	3.00E-15	84.2	0	chr6	+	65774298	48	1	0	0	0	0	1	PTP4A1	PTP4A1	PTP4A1	PTP4A1	match	match	match	0	0
cg19887630	1	0	NC_006482.4	69647438	69647487	100	50	0	0	2.00E-17	91.5	0	chr15	+	69647487	50	0	0	0	0	0	0	MFGE8	MFGE8	MFGE8	MFGE8	match	match	match	0	0
cg19887700	1	0	NC_006479.4	117806173	117806124	96	50	2	0	1.00E-14	82.4	0	chr12	-	117806173	48	2	0	0	0	0	2	TBX3	TBX3	TBX3		diff	diff	diff	0	0
cg19887824	1	0	NC_006473.4	33152176	33152225	98	50	1	0	9.00E-16	86	0	chr6	+	33152176	49	1	0	0	0	0	1	TAP2	TAP2	TAP2	TAP2	match	match	match	0	0
cg19887883	1	0	NC_006475.4	56447621	56447572	96	50	2	0	1.00E-14	82.4	0	chr8	-	56447572	48	2	0	0	0	0	2	LOC472769	LOC472769	LOC472769	XKR4;SBF1P1	diff	diff	diff	0	0
cg19887968	1	0	NC_006481.4	60576540	60576589	100	50	0	0	2.00E-17	91.5	0	chr14	+	60576540	50	0	0	0	0	0	0	LOC107968212	LOC107968212	LOC107968212	IFT43	diff	diff	diff	0	0
cg19888016	1	0	NC_006477.4	17908386	17908435	98	50	1	0	9.00E-16	86	0	chr10	+	17908435	49	1	0	0	0	0	1	CUBN	CUBN	CUBN	CUBN	match	match	match	0	0
cg19888017	1	0	NC_006473.4	175031764	175031715	100	50	0	0	2.00E-17	91.5	0	chr6	-	175031715	50	0	0	0	0	0	0	DLL1	DLL1	DLL1		diff	diff	diff	0	0
cg19888023	1	0	NC_006486.4	51878735	51878686	100	50	0	0	2.00E-17	91.5	0	chr19	-	51878735	50	0	0	0	0	0	0	SCAF1	SCAF1	SCAF1	SCAF1	match	match	match	0	0
cg19888035	1	0	NC_006489.4	28158105	28158154	100	50	0	0	2.00E-17	91.5	0	chr22	+	28158105	50	0	0	0	0	0	0	ACO2	ACO2	ACO2	ACO2	match	match	match	0	0
cg19888047	1	0	NC_006491.4	85564514	85564465	98	50	1	0	9.00E-16	86	0	chrX	-	85564465	49	1	0	0	0	0	1	CHM	CHM	CHM	CHM	match	match	match	0	0
cg19888049	1	0	NC_006473.4	4716025	4716074	98	50	1	0	9.00E-16	86	0	chr6	+	4716074	49	1	0	0	0	0	1	CDYL	CDYL	CDYL	CDYL	match	match	match	1	0
cg19888088	1	0	NC_006477.4	131914601	131914552	98	50	1	0	9.00E-16	86	0	chr10	-	131914552	49	1	0	0	0	0	1	LOC107966875	LOC107966875	LOC107966875	EBF3	diff	diff	diff	0	0
cg19888246	1	0	NC_006468.4	1172729	1172774	100	46	0	0	3.00E-15	84.2	0	chr1	+	1172774	46	0	0	0	0	0	0	LOC104005787	LOC104005787	LOC104005787		diff	diff	diff	0	0
cg19888344	1	0	NC_006478.4	124111766	124111717	100	50	0	0	2.00E-17	91.5	0	chr11	-	124111766	50	0	0	0	0	0	0	LOC736118	LOC736118	LOC736118	GRAMD1B	diff	diff	diff	0	0
cg19888369	1	0	NC_006479.4	84194246	84194295	100	50	0	0	2.00E-17	91.5	0	chr12	+	84194246	50	0	0	0	0	0	0	PPFIA2	PPFIA2	PPFIA2	PPFIA2	match	match	match	0	0
cg19888481	1	0	NC_006468.4	223636565	223636614	100	50	0	0	2.00E-17	91.5	0	chr1	+	223636565	50	0	0	0	0	0	0	C1H1orf100	C1H1orf100	C1H1orf100		diff	diff	diff	0	0
cg19888485	1	0	NC_006488.4	1483974	1483926	96	50	1	1	1.00E-13	78.8	0	chr21	-	1483926	47	2	0	0	0	0	2	NRIP1	NRIP1	NRIP1	NRIP1	match	match	match	0	0
cg19888509	1	0	NC_006479.4	128154639	128154688	100	50	0	0	2.00E-17	91.5	0	chr12	+	128154639	50	0	0	0	0	0	0	NCOR2	NCOR2	NCOR2		diff	diff	diff	0	0
cg19888535	1	0	NC_006475.4	125960429	125960380	100	50	0	0	2.00E-17	91.5	0	chr8	-	125960380	50	0	0	0	0	0	0	FBXO32	FBXO32	FBXO32	FBXO32	match	match	match	0	0
cg19888581	1	0	NC_006468.4	209999183	209999134	100	50	0	0	2.00E-17	91.5	0	chr1	-	209999134	50	0	0	0	0	0	0	ARV1	ARV1	ARV1	ARV1	match	match	match	0	0
cg19888601	1	0	NC_006473.4	22714736	22714785	100	50	0	0	2.00E-17	91.5	0	chr6	+	22714736	50	0	0	0	0	0	0	HDGFL1	HDGFL1	HDGFL1		diff	diff	diff	0	0
cg19888676	1	0	NC_006468.4	25652066	25652017	98	50	1	0	9.00E-16	86	0	chr1	-	25652017	49	1	0	0	0	0	1	RPS6KA1	RPS6KA1	RPS6KA1	RPS6KA1	match	match	match	0	0
cg19888787	1	0	NC_006479.4	128409915	128409866	100	50	0	0	2.00E-17	91.5	0	chr12	-	128409866	50	0	0	0	0	0	0	UBC	UBC	UBC	UBC	match	match	match	0	0
cg19888869	1	0	NC_006471.4	76561874	76561923	96	50	2	0	1.00E-14	82.4	0	chr4	+	76561874	48	2	0	0	0	0	2	GSX2	GSX2	GSX2	GSX2	match	match	match	0	0
cg19888870	1	0	NC_006490.4	51834646	51834695	100	50	0	0	2.00E-17	91.5	0	chr3	+	51834646	50	0	0	0	0	0	0	LOC104005602	LOC104005602	LOC104005602	DOCK3	diff	diff	diff	0	0
cg19888881	1	0	NC_006478.4	122612824	122612873	100	50	0	0	2.00E-17	91.5	0	chr11	+	122612824	50	0	0	0	0	0	0	BLID	BLID	BLID	BLID;MIR100HG	match	match	match	0	0
cg19888888	1	0	NC_006490.4	76157969	76157920	100	50	0	0	2.00E-17	91.5	0	chr3	-	76157920	50	0	0	0	0	0	0	CNTN3	CNTN3	CNTN3		diff	diff	diff	0	0
cg19889017	1	0	NC_006470.4	51305664	51305713	100	50	0	0	2.00E-17	91.5	0	chr2B	+	51305664	50	0	0	0	0	0	0	LOC104005235	LOC104005235	LOC104005235		diff	diff	diff	0	0
cg19889044	1	0	NC_006479.4	134764767	134764816	96	50	2	0	1.00E-14	82.4	0	chr12	+	134764816	48	2	0	0	0	0	2	LOC107967692	LOC107967692	LOC107967692	GPR133	diff	diff	diff	0	0
cg19889066	1	0	NC_006472.4	40825975	40825926	100	50	0	0	2.00E-17	91.5	0	chr5	-	40825926	50	0	0	0	0	0	0	GCNT4	GCNT4	GCNT4		diff	diff	diff	0	0
cg19889126	1	0	NC_006474.4	112053093	112053044	98	50	1	0	9.00E-16	86	0	chr7	-	112053093	49	1	0	0	0	0	1	SLC26A3	SLC26A3	SLC26A3	SLC26A3	match	match	match	0	0
cg19889152	1	0	NC_006473.4	33946834	33946785	98	50	1	0	9.00E-16	86	0	chr6	-	33946834	49	1	0	0	0	0	1	ITPR3	ITPR3	ITPR3	ITPR3	match	match	match	0	0
cg19889264	1	0	NC_006482.4	55721337	55721386	98	50	1	0	9.00E-16	86	0	chr15	+	55721386	49	1	0	0	0	0	1	LOC453744	LOC453744	LOC453744	CYP1A1	diff	diff	diff	0	0
cg19889291	1	0	NC_006469.4	86149126	86149077	100	50	0	0	2.00E-17	91.5	0	chr2A	-	86149126	50	0	0	0	0	0	0	SUCLG1	SUCLG1	SUCLG1	SUCLG1	match	match	match	0	0
cg19889307	1	0	NC_006477.4	75349284	75349235	98	50	1	0	9.00E-16	86	0	chr10	-	75349284	49	1	0	0	0	0	1	ADK	ADK	ADK	ADK;AP3M1	match	match	match	0	0
cg19889321	1	0	NC_006479.4	98008550	98008501	98	50	1	0	9.00E-16	86	0	chr12	-	98008550	49	1	0	0	0	0	1	VEZT	VEZT	VEZT	VEZT	match	match	match	0	0
cg19889341	1	0	NC_006478.4	6418301	6418252	98	50	1	0	9.00E-16	86	0	chr11	-	6418252	49	1	0	0	0	0	1	TAF10	TAF10	TAF10	TPP1	diff	diff	diff	0	0
cg19889444	1	0	NC_006468.4	128826331	128826282	100	50	0	0	2.00E-17	91.5	0	chr1	-	128826282	50	0	0	0	0	0	0	ARNT	ARNT	ARNT	ARNT	match	match	match	0	0
cg19889500	1	0	NC_006481.4	6332156	6332107	100	50	0	0	2.00E-17	91.5	0	chr14	-	6332156	50	0	0	0	0	0	0	DAD1	DAD1	DAD1	DAD1	match	match	match	0	0
cg19889530	1	0	NC_006470.4	123042389	123042340	98	50	1	0	9.00E-16	86	0	chr2B	-	123042340	49	1	0	0	0	0	1	DIS3L2	DIS3L2	DIS3L2	DIS3L2	match	match	match	0	0
cg19889580	1	0	NC_006472.4	144261627	144261578	100	50	0	0	2.00E-17	91.5	0	chr5	-	144261578	50	0	0	0	0	0	0	KCTD16	KCTD16	KCTD16	KCTD16	match	match	match	0	0
cg19889626	1	0	NC_006475.4	25639539	25639490	100	50	0	0	2.00E-17	91.5	0	chr8	-	25639490	50	0	0	0	0	0	0	PPP2R2A	PPP2R2A	PPP2R2A		diff	diff	diff	0	0
cg19889666	1	0	NC_006478.4	129502329	129502280	98	50	1	0	9.00E-16	86	0	chr11	-	129502280	49	1	0	0	0	0	1	TP53AIP1	TP53AIP1	TP53AIP1	TP53AIP1	match	match	match	0	0
cg19889669	1	0	NC_006479.4	40243376	40243327	100	50	0	0	2.00E-17	91.5	0	chr12	-	40243327	50	0	0	0	0	0	0	PRPF40B	PRPF40B	PRPF40B	FMNL3	diff	diff	diff	0	0
cg19889694	1	0	NC_006478.4	93814942	93814991	100	50	0	0	2.00E-17	91.5	0	chr11	+	93814942	50	0	0	0	0	0	0	TAF1D	TAF1D	TAF1D	SNORA25	diff	diff	diff	0	0
cg19889780	1	0	NC_006469.4	74355414	74355463	100	50	0	0	2.00E-17	91.5	0	chr2A	+	74355463	50	0	0	0	0	0	0	SPR	SPR	SPR	SPR	match	match	match	0	0
cg19889795	1	0	NC_006472.4	160536658	160536707	98	50	1	0	9.00E-16	86	0	chr5	+	160536707	49	1	0	0	0	1	0	FABP6	FABP6	FABP6	FABP6	match	match	match	0	0
cg19889831	1	0	NC_006477.4	133307456	133307407	98	50	1	0	9.00E-16	86	0	chr10	-	133307456	49	1	0	0	1	1	0	TCERG1L	TCERG1L	TCERG1L	TCERG1L	match	match	match	0	0
cg19889859	1	0	NC_006468.4	67205768	67205719	100	50	0	0	2.00E-17	91.5	0	chr1	-	67205719	50	0	0	0	0	0	0	IL23R	IL23R	IL23R	IL23R	match	match	match	0	0
cg19889898	1	0	NC_006473.4	103230336	103230385	100	50	0	0	2.00E-17	91.5	0	chr6	+	103230385	50	0	0	0	0	0	0	MCHR2	MCHR2	MCHR2		diff	diff	diff	0	0
cg19889954	1	0	NC_006469.4	20828711	20828662	100	50	0	0	2.00E-17	91.5	0	chr2A	-	20828711	50	0	0	0	0	0	0	RHOB	RHOB	RHOB		diff	diff	diff	0	0
cg19889971	1	0	NC_006477.4	45177189	45177238	100	50	0	0	2.00E-17	91.5	0	chr10	+	45177189	50	0	0	0	0	0	0	FXYD4	FXYD4	FXYD4		diff	diff	diff	0	0
cg19889982	1	0	NC_006472.4	141597628	141597677	100	50	0	0	2.00E-17	91.5	0	chr5	+	141597628	50	0	0	0	0	0	0	LOC107974543	LOC107974543	LOC107974543	LOC100505658;DIAPH1	diff	diff	diff	0	0
cg19890033	1	0	NC_006477.4	101169233	101169282	100	50	0	0	2.00E-17	91.5	0	chr10	+	101169233	50	0	0	0	0	0	0	CUTC	CUTC	CUTC	COX15;CUTC	match	match	match	0	0
cg19890059	1	0	NC_006479.4	118622124	118622173	94	50	3	0	5.00E-13	77	0	chr12	+	118622173	47	3	0	0	0	1	2	LOC100613541	LOC100613541	LOC100613541		diff	diff	diff	0	0
cg19890119	1	0	NC_006469.4	110946983	110946934	100	50	0	0	2.00E-17	91.5	0	chr2A	-	110946983	50	0	0	0	0	0	0	IL1B	IL1B	IL1B	IL1B	match	match	match	0	0
cg19890156	1	0	NC_006476.4	115445614	115445663	98	50	1	0	9.00E-16	86	0	chr9	+	115445663	49	1	0	0	0	0	1	FUT7	FUT7	FUT7	NPDC1	diff	diff	diff	0	0
cg19890158	1	0	NC_006485.4	7277926	7277877	100	50	0	0	2.00E-17	91.5	0	chr18	-	7277926	50	0	0	0	0	0	0	LOC100610438	LOC100610438	LOC100610438	PIEZO2	diff	diff	diff	0	0
cg19890264	1	0	NC_006480.4	15913175	15913126	100	50	0	0	2.00E-17	91.5	0	chr13	-	15913175	50	0	0	0	0	0	0	HSPH1	HSPH1	HSPH1	HSPH1	match	match	match	0	0
cg19890277	1	0	NC_006482.4	38888024	38887977	97.92	48	1	0	1.00E-14	82.4	0	chr15	-	38888024	47	1	0	0	0	0	1	ALDH1A2	ALDH1A2	ALDH1A2	ALDH1A2	match	match	match	0	0
cg19890321	1	0	NC_006480.4	26291937	26291986	100	50	0	0	2.00E-17	91.5	0	chr13	+	26291986	50	0	0	0	0	0	0	RGCC	RGCC	RGCC	RGCC	match	match	match	0	0
cg19890431	1	0	NC_006478.4	3553194	3553145	100	50	0	0	2.00E-17	91.5	0	chr11	-	3553194	50	0	0	0	0	0	0	ART5	ART5	ART5	ART5	match	match	match	0	0
cg19890459	1	0	NC_006477.4	101965371	101965322	100	50	0	0	2.00E-17	91.5	0	chr10	-	101965322	50	0	0	0	0	0	0	NDUFB8	NDUFB8	NDUFB8	NDUFB8	match	match	match	0	0
cg19890469	1	0	NC_006490.4	50229443	50229492	100	50	0	0	2.00E-17	91.5	0	chr3	+	50229443	50	0	0	0	0	0	0	CCDC71	CCDC71	CCDC71	CCDC71	match	match	match	0	0
cg19890533	1	0	NC_006482.4	9096307	9096356	98	50	1	0	9.00E-16	86	0	chr15	+	9096307	49	1	0	0	0	0	1	OCA2	OCA2	OCA2	OCA2	match	match	match	0	0
cg19890584	1	0	NC_006480.4	85065679	85065728	100	50	0	0	2.00E-17	91.5	0	chr13	+	85065679	50	0	0	0	0	0	0	MIR623	MIR623	MIR623	UBAC2;MIR548AN	diff	diff	diff	0	0
cg19890739	1	0	NC_006483.4	76924929	76924978	98	50	1	0	9.00E-16	86	0	chr16	+	76924978	49	1	0	0	0	0	1	GINS2	GINS2	GINS2	GINS2	match	match	match	0	0
cg19890774	1	0	NC_006478.4	123746467	123746516	98	50	1	0	9.00E-16	86	0	chr11	+	123746516	49	1	0	0	0	0	1	LOC107967242	LOC107967242	LOC107967242		diff	diff	diff	0	0
cg19890858	1	0	NC_006489.4	37145024	37144975	98	50	1	0	9.00E-16	86	0	chr22	-	37145024	49	1	0	0	0	0	1	TRABD	TRABD	TRABD	TRABD	match	match	match	0	0
cg19890879	1	0	NC_006490.4	44896143	44896192	100	50	0	0	2.00E-17	91.5	0	chr3	+	44896143	50	0	0	0	0	0	0	LOC104005535	LOC104005535	LOC104005535		diff	diff	diff	0	0
cg19891001	1	0	NC_006481.4	85193926	85193975	100	50	0	0	2.00E-17	91.5	0	chr14	+	85193926	50	0	0	0	0	0	0	EVL	EVL	EVL		diff	diff	diff	0	0
cg19891022	1	0	NC_006472.4	14676476	14676525	98	50	1	0	9.00E-16	86	0	chr5	+	14676525	49	1	0	0	0	0	1	FAM105A	FAM105A	FAM105A	TRIO	diff	diff	diff	0	0
cg19891156	1	0	NC_006484.4	39813810	39813761	100	50	0	0	2.00E-17	91.5	0	chr17	-	39813761	50	0	0	0	0	0	0	MIR33B	MIR33B	MIR33B	SREBF1	diff	diff	diff	0	0
cg19891167	1	0	NC_006477.4	35875377	35875328	100	50	0	0	2.00E-17	91.5	0	chr10	-	35875377	50	0	0	0	0	0	0	PARD3	PARD3	PARD3	PARD3	match	match	match	1	0
cg19891216	1	0	NC_006468.4	17709537	17709488	94	50	3	0	5.00E-13	77	0	chr1	-	17709488	47	3	0	0	0	0	3	PAX7	PAX7	PAX7	PAX7	match	match	match	0	0
cg19891271	1	0	NC_006468.4	134134211	134134260	98	50	1	0	9.00E-16	86	0	chr1	+	134134260	49	1	0	0	0	0	1	LOC107973415	SSR2	LOC107973415;SSR2	SSR2	diff	match	match	0	0
cg19891321	1	0	NC_006479.4	82028442	82028393	100	50	0	0	2.00E-17	91.5	0	chr12	-	82028393	50	0	0	0	0	0	0	LOC745157	LOC745157	LOC745157	PAWR	diff	diff	diff	0	0
cg19891435	1	0	NC_006480.4	99487899	99487850	100	50	0	0	2.00E-17	91.5	0	chr13	-	99487850	50	0	0	0	0	0	0	DCUN1D2	DCUN1D2	DCUN1D2	DCUN1D2;TMCO3	match	match	match	0	0
cg19891452	1	0	NC_006480.4	98272963	98272914	100	50	0	0	2.00E-17	91.5	0	chr13	-	98272963	50	0	0	0	0	0	0	LOC107967999	LOC107967999	LOC107967999		diff	diff	diff	0	0
cg19891517	1	0	NC_006481.4	7400396	7400347	98	50	1	0	9.00E-16	86	0	chr14	-	7400347	49	1	0	0	0	0	1	DHRS2	DHRS2	DHRS2	DHRS2	match	match	match	0	0
cg19891562	1	0	NC_006475.4	132670134	132670085	98	50	1	0	9.00E-16	86	0	chr8	-	132670134	49	1	0	0	0	0	1	ASAP1	ASAP1	ASAP1	ASAP1	match	match	match	0	0
cg19891586	1	0	NC_006482.4	18892575	18892526	100	50	0	0	2.00E-17	91.5	0	chr15	-	18892575	50	0	0	0	0	0	0	LOC107968590	LOC107968590	LOC107968590	RASGRP1	diff	diff	diff	0	0
cg19891609	1	0	NC_006476.4	5084764	5084715	100	50	0	0	2.00E-17	91.5	0	chr9	-	5084764	50	0	0	0	0	0	0	LOC107976603	LOC107976603	LOC107976603	JAK2	diff	diff	diff	0	0
cg19891612	1	0	NC_006479.4	12913165	12913116	100	50	0	0	2.00E-17	91.5	0	chr12	-	12913165	50	0	0	0	0	0	0	MANSC1	MANSC1	MANSC1	MANSC1	match	match	match	0	0
cg19891728	1	0	NC_006475.4	41609390	41609440	96.08	51	1	1	4.00E-14	80.6	0	chr8	+	41609390	49	2	0	0	0	0	2	ANK1	ANK1	ANK1	ANK1	match	match	match	0	0
cg19891733	1	0	NC_006488.4	12052083	12052132	100	50	0	0	2.00E-17	91.5	0	chr21	+	12052083	50	0	0	0	0	0	0	ATP5J	ATP5J	ATP5J	ATP5J;GABPA	match	match	match	0	0
cg19891814	1	0	NC_006475.4	22084009	22084058	100	50	0	0	2.00E-17	91.5	0	chr8	+	22084009	50	0	0	0	0	0	0	LOC107976261	LOC107976261	LOC107976261	PEBP4	diff	diff	diff	0	0
cg19891817	1	0	NC_006490.4	50958446	50958493	100	48	0	0	3.00E-16	87.8	0	chr3	+	50958446	48	0	0	0	0	0	0	CAMKV	CAMKV	CAMKV	CAMKV	match	match	match	0	0
cg19891924	1	0	NC_006472.4	157899684	157899635	100	50	0	0	2.00E-17	91.5	0	chr5	-	157899635	50	0	0	0	0	0	0	LOC107974743	LOC107974743	LOC107974743		diff	diff	diff	0	0
cg19891951	1	0	NC_006479.4	40931445	40931396	100	50	0	0	2.00E-17	91.5	0	chr12	-	40931445	50	0	0	0	0	0	0	DDN	DDN	DDN	DDN	match	match	match	0	0
cg19892060	1	0	NC_006479.4	6301911	6301862	100	50	0	0	2.00E-17	91.5	0	chr12	-	6301862	50	0	0	0	0	0	0	ANO2	ANO2	ANO2	VWF	diff	diff	diff	0	0
cg19892088	1	0	NC_006479.4	85037737	85037786	100	50	0	0	2.00E-17	91.5	0	chr12	+	85037786	50	0	0	0	0	0	0	LOC104001622	LOC104001622	LOC104001622		diff	diff	diff	0	0
cg19892140	1	0	NC_006490.4	117464212	117464261	100	50	0	0	2.00E-17	91.5	0	chr3	+	117464212	50	0	0	0	0	0	0	LOC104005690	LOC104005690	LOC104005690	ZBTB20;ZBTB20-AS1	diff	diff	diff	0	0
cg19892195	1	0	NC_006470.4	127158046	127157997	100	50	0	0	2.00E-17	91.5	0	chr2B	-	127158046	50	0	0	0	0	0	0	GBX2	GBX2	GBX2	AGAP1	diff	diff	diff	0	0
cg19892202	1	0	NC_006474.4	6668136	6668087	100	50	0	0	2.00E-17	91.5	0	chr7	-	6668136	50	0	0	0	0	0	0	RPA3	RPA3	RPA3	UMAD1;RPA3	match	match	match	0	0
cg19892210	1	0	NC_006474.4	24311204	24311155	100	50	0	0	2.00E-17	91.5	0	chr7	-	24311155	50	0	0	0	0	0	0	CYCS	CYCS	CYCS	CYCS	match	match	match	0	0
cg19892234	1	0	NC_006490.4	189833489	189833538	100	50	0	0	2.00E-17	91.5	0	chr3	+	189833538	50	0	0	0	0	0	0	LOC107970861	LOC107970861	LOC107970861	IGF2BP2	diff	diff	diff	0	0
cg19892287	1	0	NC_006479.4	35758457	35758408	100	50	0	0	2.00E-17	91.5	0	chr12	-	35758457	50	0	0	0	0	0	0	HOXC4	HOXC4	HOXC4	HOXC4;HOXC5;HOXC6	match	match	match	0	0
cg19892381	1	0	NC_006482.4	38357298	38357249	100	50	0	0	2.00E-17	91.5	0	chr15	-	38357249	50	0	0	0	0	0	0	LOC467692	LOC467692	LOC467692	CGNL1	diff	diff	diff	0	0
cg19892433	1	0	NC_006478.4	70390771	70390820	100	50	0	0	2.00E-17	91.5	0	chr11	+	70390820	50	0	0	0	0	0	0	LOC104001239	LOC104001239	LOC104001239	SHANK2	diff	diff	diff	0	0
cg19892567	1	0	NC_006484.4	17062078	17062029	100	50	0	0	2.00E-17	91.5	0	chr17	-	17062078	50	0	0	0	0	0	0	CCR7	CCR7	CCR7		diff	diff	diff	0	0
cg19892578	1	0	NC_006473.4	91179338	91179387	100	50	0	0	2.00E-17	91.5	0	chr6	+	91179338	50	0	0	0	0	0	0	SPACA1	SPACA1	SPACA1		diff	diff	diff	0	0
cg19892584	1	0	NC_006468.4	63265034	63265083	100	50	0	0	2.00E-17	91.5	0	chr1	+	63265034	50	0	0	0	0	0	0	LOC469341	LOC469341	LOC469341		diff	diff	diff	0	0
cg19892727	1	0	NC_006480.4	88826925	88826877	100	49	0	0	7.00E-17	89.7	0	chr13	-	88826877	49	0	0	0	0	0	0	SLC10A2	SLC10A2	SLC10A2	SLC10A2	match	match	match	0	0
cg19892758	1	0	NC_006479.4	103065592	103065543	100	50	0	0	2.00E-17	91.5	0	chr12	-	103065543	50	0	0	0	0	0	0	SCYL2	SCYL2	SCYL2	SCYL2	match	match	match	0	0
cg19892939	1	0	NC_006471.4	109967820	109967869	100	50	0	0	2.00E-17	91.5	0	chr4	+	109967869	50	0	0	0	0	0	0	DKK2	DKK2	DKK2		diff	diff	diff	0	0
cg19892944	1	0	NC_006490.4	116617484	116617533	100	50	0	0	2.00E-17	91.5	0	chr3	+	116617533	50	0	0	0	0	0	0	SPICE1	SPICE1	SPICE1	CCDC52	diff	diff	diff	0	0
cg19892963	1	0	NC_006489.4	25280612	25280566	94	50	0	1	2.00E-12	75.2	0	chr22	-	25280612	44	3	0	0	0	0	3	LOC104003775	LOC104003775	LOC104003775	GTPBP1	diff	diff	diff	0	0
cg19893032	1	0	NC_006479.4	44667484	44667533	98	50	1	0	9.00E-16	86	0	chr12	+	44667484	49	1	0	0	0	0	1	ANO6	ANO6	ANO6	ANO6	match	match	match	0	0
cg19893067	1	0	NC_006484.4	82604474	82604425	98	50	1	0	9.00E-16	86	0	chr17	-	82604474	49	1	0	0	0	0	1	TBCD	TBCD	TBCD	TBCD	match	match	match	0	0
cg19893077	1	0	NC_006490.4	146041900	146041949	98	50	1	0	9.00E-16	86	0	chr3	+	146041900	49	1	0	0	0	0	1	PLS1	PLS1	PLS1	PLS1	match	match	match	0	0
cg19893116	1	0	NC_006482.4	77086579	77086530	100	50	0	0	2.00E-17	91.5	0	chr15	-	77086530	50	0	0	0	0	0	0	LOC101058587	LOC101058587	LOC101058587	NR2F2-AS1	diff	diff	diff	0	0
cg19893132	1	0	NC_006479.4	128435254	128435205	100	50	0	0	2.00E-17	91.5	0	chr12	-	128435205	50	0	0	0	0	0	0	TRNAA-UGC	TRNAA-UGC	TRNAA-UGC		diff	diff	diff	1	0
cg19893141	1	0	NC_006483.4	80687277	80687228	100	50	0	0	2.00E-17	91.5	0	chr16	-	80687277	50	0	0	0	0	0	0	LOC468078	LOC468078	LOC468078	ANKRD11	diff	diff	diff	0	0
cg19893185	1	0	NC_006479.4	37402785	37402736	100	50	0	0	2.00E-17	91.5	0	chr12	-	37402736	50	0	0	0	0	0	0	LOC466991	LOC466991	LOC466991	KRT75	diff	diff	diff	0	0
cg19893292	1	0	NC_006468.4	203246135	203246184	98	50	1	0	9.00E-16	86	0	chr1	+	203246135	49	1	0	0	0	0	1	MIR320B-2	MIR320B-2	MIR320B-2	NVL	diff	diff	diff	0	0
cg19893316	1	0	NC_006479.4	64164344	64164295	98	50	1	0	9.00E-16	86	0	chr12	-	64164295	49	1	0	0	0	0	1	LOC107967554	LOC107967554	LOC107967554	ITPR2	diff	diff	diff	0	0
cg19893409	1	0	NC_006485.4	60821049	60821002	97.92	48	1	0	1.00E-14	82.4	0	chr18	-	60821002	47	1	0	0	0	0	1	BCL2	BCL2	BCL2	KDSR	diff	diff	diff	0	0
cg19893439	1	0	NC_006479.4	33624887	33624936	98	50	1	0	9.00E-16	86	0	chr12	+	33624936	49	1	0	0	0	0	1	NABP2	NABP2	NABP2	OBFC2B	diff	diff	diff	0	0
cg19893473	1	0	NC_006490.4	181963988	181964037	100	50	0	0	2.00E-17	91.5	0	chr3	+	181963988	50	0	0	0	0	0	0	LOC107970844	LOC107970844	LOC107970844		diff	diff	diff	0	0
cg19893494	1	0	NC_006475.4	127576208	127576159	98	50	1	0	9.00E-16	86	0	chr8	-	127576159	49	1	0	0	1	1	0	KIAA0196	KIAA0196	KIAA0196	NSMCE2	diff	diff	diff	0	0
cg19893585	1	0	NC_006475.4	146724909	146724958	98	50	1	0	9.00E-16	86	0	chr8	+	146724958	49	1	0	0	0	1	0	PLEC	PLEC	PLEC	PLEC1	diff	diff	diff	0	0
cg19893587	1	0	NC_006471.4	185616574	185616525	96	50	2	0	1.00E-14	82.4	0	chr4	-	185616574	48	2	0	0	0	0	2	LOC742938	LOC742938	LOC742938		diff	diff	diff	0	0
cg19893664	1	0	NC_006481.4	90545774	90545823	98	50	1	0	9.00E-16	86	0	chr14	+	90545823	49	1	0	0	0	1	0	LOC107968287	LOC107968287	LOC107968287	JAG2	diff	diff	diff	0	0
cg19893670	1	0	NC_006477.4	59141734	59141783	100	50	0	0	2.00E-17	91.5	0	chr10	+	59141734	50	0	0	0	0	0	0	UBE2D1	UBE2D1	UBE2D1	UBE2D1	match	match	match	0	0
cg19893682	1	0	NC_006479.4	33521940	33521989	100	50	0	0	2.00E-17	91.5	0	chr12	+	33521989	50	0	0	0	0	0	0	CNPY2	CNPY2	CNPY2	PAN2	diff	diff	diff	0	0
cg19893717	1	0	NC_006479.4	27454004	27453955	100	50	0	0	2.00E-17	91.5	0	chr12	-	27453955	50	0	0	0	0	0	0	FAM19A2	FAM19A2	FAM19A2	USP15	diff	diff	diff	0	0
cg19893728	1	0	NC_006469.4	9492181	9492230	100	50	0	0	2.00E-17	91.5	0	chr2A	+	9492181	50	0	0	0	0	0	0	ITGB1BP1	ITGB1BP1	ITGB1BP1	ASAP2	diff	diff	diff	0	0
cg19893750	1	0	NC_006472.4	174201688	174201737	100	50	0	0	2.00E-17	91.5	0	chr5	+	174201688	50	0	0	0	0	0	0	LOC107974933	LOC107974933	LOC107974933	LOC285593	diff	diff	diff	0	0
cg19893751	1	0	NC_006469.4	45820228	45820277	100	50	0	0	2.00E-17	91.5	0	chr2A	+	45820228	50	0	0	0	0	0	0	LOC100610590	LOC100610590	LOC100610590		diff	diff	diff	0	0
cg19893820	1	0	NC_006484.4	9030718	9030767	100	50	0	0	2.00E-17	91.5	0	chr17	+	9030767	50	0	0	0	0	0	0	TTLL6	TTLL6	TTLL6	TTLL6	match	match	match	0	0
cg19893830	1	0	NC_006470.4	92587358	92587407	98	50	1	0	9.00E-16	86	0	chr2B	+	92587407	49	1	0	0	0	0	1	FZD7	FZD7	FZD7		diff	diff	diff	0	0
cg19893947	1	0	NC_006468.4	129435622	129435573	100	50	0	0	2.00E-17	91.5	0	chr1	-	129435573	50	0	0	0	0	0	0	POGZ	POGZ	POGZ	POGZ	match	match	match	0	0
cg19893964	1	0	NC_006481.4	81948545	81948594	96	50	2	0	1.00E-14	82.4	0	chr14	+	81948594	48	2	0	0	0	0	2	VRK1	VRK1	VRK1		diff	diff	diff	0	0
cg19893997	1	0	NC_006468.4	128718731	128718682	100	50	0	0	2.00E-17	91.5	0	chr1	-	128718682	50	0	0	0	0	0	0	CTSS	CTSS	CTSS	CTSS	match	match	match	0	0
cg19894076	1	0	NC_006479.4	103602101	103602150	100	50	0	0	2.00E-17	91.5	0	chr12	+	103602150	50	0	0	0	0	0	0	LOC107967614	LOC107967614	LOC107967614	ANO4	diff	diff	diff	0	0
cg19894085	1	0	NC_006479.4	23353124	23353075	100	50	0	0	2.00E-17	91.5	0	chr12	-	23353124	50	0	0	0	0	0	0	LOC107967705	LOC107967705	LOC107967705	IRAK3	diff	diff	diff	0	0
cg19894091	1	0	NC_006468.4	132954483	132954532	100	50	0	0	2.00E-17	91.5	0	chr1	+	132954532	50	0	0	0	0	0	0	KCNN3	KCNN3	KCNN3	KCNN3	match	match	match	0	0
cg19894262	1	0	NC_006479.4	125574848	125574799	98	50	1	0	9.00E-16	86	0	chr12	-	125574799	49	1	0	0	0	0	1	IL31	IL31	IL31	LRRC43;IL31	match	match	match	0	0
cg19894264	1	0	NC_006473.4	31091294	31091343	100	50	0	0	2.00E-17	91.5	0	chr6	+	31091343	50	0	0	0	0	0	0	DDR1	DDR1	DDR1	DDR1	match	match	match	0	0
cg19894279	1	0	NC_006491.4	20296497	20296546	100	50	0	0	2.00E-17	91.5	0	chrX	+	20296497	50	0	0	0	0	0	0	RPS6KA3	RPS6KA3	RPS6KA3	RPS6KA3	match	match	match	0	0
cg19894312	1	0	NC_006488.4	20650424	20650375	100	50	0	0	2.00E-17	91.5	0	chr21	-	20650375	50	0	0	0	0	0	0	LOC749976	LOC749976	LOC749976		diff	diff	diff	0	0
cg19894331	1	0	NC_006480.4	9968935	9968886	98	50	1	0	9.00E-16	86	0	chr13	-	9968886	49	1	0	0	0	0	1	NUP58	NUP58	NUP58	NUPL1	diff	diff	diff	0	0
cg19894382	1	0	NC_006477.4	59129637	59129686	98	50	1	0	9.00E-16	86	0	chr10	+	59129686	49	1	0	0	0	0	1	UBE2D1	UBE2D1	UBE2D1		diff	diff	diff	0	0
cg19894402	1	0	NC_006489.4	37019445	37019494	98	50	1	0	9.00E-16	86	0	chr22	+	37019494	49	1	0	0	0	0	1	MOV10L1	MOV10L1	MOV10L1	MOV10L1	match	match	match	0	0
cg19894446	1	0	NC_006478.4	77696642	77696593	98	50	1	0	9.00E-16	86	0	chr11	-	77696593	49	1	0	0	0	0	1	CLNS1A	CLNS1A	CLNS1A		diff	diff	diff	0	0
cg19894498	1	0	NC_006473.4	170473975	170473926	100	50	0	0	2.00E-17	91.5	0	chr6	-	170473975	50	0	0	0	0	0	0	LOC101058699	LOC101058699	LOC101058699	LINC00473	diff	diff	diff	0	0
cg19894527	1	0	NC_006490.4	115875324	115875373	98	50	1	0	9.00E-16	86	0	chr3	+	115875373	49	1	0	0	0	0	1	LOC104005683	LOC104005683	LOC104005683	LOC101929694	diff	diff	diff	0	0
cg19894578	1	0	NC_006485.4	50316083	50316034	98	50	1	0	9.00E-16	86	0	chr18	-	50316083	49	1	0	0	0	0	1	PANTROV1R-PS261	PANTROV1R-PS261	PANTROV1R-PS261	DCC	diff	diff	diff	0	0
cg19894580	1	0	NC_006482.4	80764714	80764763	98	50	1	0	9.00E-16	86	0	chr15	+	80764714	49	1	0	0	0	0	1	LYSMD4	LYSMD4	LYSMD4	LYSMD4	match	match	match	0	0
cg19894640	1	0	NC_006489.4	26032697	26032746	100	50	0	0	2.00E-17	91.5	0	chr22	+	26032697	50	0	0	0	0	0	0	MGAT3	MGAT3	MGAT3	MAP3K7IP1	diff	diff	diff	0	0
cg19894748	1	0	NC_006469.4	105333050	105333099	100	50	0	0	2.00E-17	91.5	0	chr2A	+	105333050	50	0	0	0	0	0	0	LOC100612276	LOC100612276	LOC100612276		diff	diff	diff	0	0
cg19894924	1	0	NC_006480.4	36160888	36160839	100	50	0	0	2.00E-17	91.5	0	chr13	-	36160888	50	0	0	0	0	0	0	LOC467363	LOC467363	LOC467363	LINC00371	diff	diff	diff	0	0
cg19894943	1	0	NC_006468.4	51696217	51696266	98	50	1	0	9.00E-16	86	0	chr1	+	51696217	49	1	0	0	0	0	1	KTI12	KTI12	KTI12	TXNDC12;KTI12	match	match	match	0	0
cg19894975	1	0	NC_006484.4	77963577	77963528	100	50	0	0	2.00E-17	91.5	0	chr17	-	77963528	50	0	0	0	0	0	0	SOCS3	SOCS3	SOCS3	SOCS3	match	match	match	0	0
cg19894980	1	0	NW_015973580.1	39942	39991	96	50	2	0	1.00E-14	82.4	0	chr7_random_Contig1954	+	39991	48	2	0	0	0	0	2	LOC107972029	LOC107972029	LOC107972029		diff	diff	diff	0	0
cg19895047	1	0	NC_006475.4	18855679	18855728	96	50	2	0	1.00E-14	82.4	0	chr8	+	18855728	48	2	0	0	0	0	2	CSGALNACT1	CSGALNACT1	CSGALNACT1	CSGALNACT1	match	match	match	0	0
cg19895051	1	0	NC_006482.4	41291165	41291214	100	50	0	0	2.00E-17	91.5	0	chr15	+	41291214	50	0	0	0	0	0	0	ICE2	ICE2	ICE2	NARG2	diff	diff	diff	0	0
cg19895135	1	0	NC_006483.4	1720343	1720392	100	50	0	0	2.00E-17	91.5	0	chr16	+	1720392	50	0	0	0	0	0	0	TMEM204	TMEM204	TMEM204	TMEM204;IFT140	match	match	match	0	0
cg19895144	1	0	NC_006472.4	7568564	7568613	100	50	0	0	2.00E-17	91.5	0	chr5	+	7568613	50	0	0	0	0	0	0	LOC107974612	LOC107974612	LOC107974612		diff	diff	diff	0	0
cg19895164	1	0	NC_006489.4	7014893	7014844	100	50	0	0	2.00E-17	91.5	0	chr22	-	7014844	50	0	0	0	0	0	0	SCARF2	SCARF2	SCARF2	SCARF2	match	match	match	0	0
cg19895197	1	0	NC_006484.4	17898991	17899036	92	50	0	1	2.00E-11	71.6	0	chr17	+	17898991	42	4	0	0	0	0	4	MIEN1	MIEN1	MIEN1	C17orf37	diff	diff	diff	0	0
cg19895297	1	0	NC_006490.4	164839047	164839092	92	50	0	1	2.00E-11	71.6	0	chr3	+	164839047	42	4	0	0	0	0	4	NMD3	NMD3	NMD3	NMD3	match	match	match	0	0
cg19895324	1	0	NC_006477.4	133611696	133611647	98	50	1	0	9.00E-16	86	0	chr10	-	133611647	49	1	0	0	0	0	1	TCERG1L	TCERG1L	TCERG1L		diff	diff	diff	0	0
cg19895325	1	0	NC_006485.4	53273997	53274046	98	50	1	0	9.00E-16	86	0	chr18	+	53274046	49	1	0	0	0	0	1	LOC107969406	LOC107969406	LOC107969406	LINC01416	diff	diff	diff	0	0
cg19895342	1	0	NC_006468.4	65003184	65003233	100	50	0	0	2.00E-17	91.5	0	chr1	+	65003184	50	0	0	0	0	0	0	LOC107973932	LOC107973932	LOC107973932		diff	diff	diff	0	0
cg19895345	1	0	NC_006479.4	128052655	128052606	96	50	2	0	1.00E-14	82.4	0	chr12	-	128052655	48	2	0	1	1	1	1	NCOR2	NCOR2	NCOR2		diff	diff	diff	0	0
cg19895380	1	0	NC_006468.4	185094463	185094512	98	50	1	0	9.00E-16	86	0	chr1	+	185094512	49	1	0	0	0	0	1	SRGAP2	SRGAP2	SRGAP2	FAM72D	diff	diff	diff	0	0
cg19895414	1	0	NC_006488.4	28060564	28060515	100	50	0	0	2.00E-17	91.5	0	chr21	-	28060564	50	0	0	0	0	0	0	TMPRSS2	TMPRSS2	TMPRSS2		diff	diff	diff	0	0
cg19895474	1	0	NC_006468.4	37230220	37230171	100	50	0	0	2.00E-17	91.5	0	chr1	-	37230220	50	0	0	0	0	0	0	MTF1	MTF1	MTF1	MTF1	match	match	match	0	0
cg19895492	1	0	NC_006491.4	13608009	13607960	100	50	0	0	2.00E-17	91.5	0	chrX	-	13607960	50	0	0	0	0	0	0	TRAPPC2	TRAPPC2	TRAPPC2	TRAPPC2;OFD1	match	match	match	0	0
cg19895517	1	0	NC_006481.4	41007830	41007781	100	50	0	0	2.00E-17	91.5	0	chr14	-	41007830	50	0	0	0	0	0	0	LOC107968176	LOC107968176	LOC107968176	OTX2	diff	diff	diff	0	0
cg19895521	1	0	NC_006468.4	181734016	181734065	100	50	0	0	2.00E-17	91.5	0	chr1	+	181734065	50	0	0	0	0	0	0	LOC104004490	LOC104004490	LOC104004490	LOC148709	diff	diff	diff	0	0
cg19895579	1	0	NC_006475.4	89979608	89979559	98	50	1	0	9.00E-16	86	0	chr8	-	89979608	49	1	0	0	0	0	1	LOC100612391	LOC100612391	LOC100612391		diff	diff	diff	0	0
cg19895702	1	0	NC_006469.4	49541832	49541881	98	50	1	0	9.00E-16	86	0	chr2A	+	49541832	49	1	0	0	0	0	1	PPP1R21	PPP1R21	PPP1R21		diff	diff	diff	0	0
cg19895786	1	0	NC_006468.4	25127754	25127705	98	50	1	0	9.00E-16	86	0	chr1	-	25127705	49	1	0	0	0	0	1	SLC30A2	SLC30A2	SLC30A2	SLC30A2	match	match	match	0	0
cg19895845	1	0	NC_006472.4	14707043	14706994	100	50	0	0	2.00E-17	91.5	0	chr5	-	14707043	50	0	0	0	0	0	0	FAM105A	FAM105A	FAM105A	TRIO	diff	diff	diff	0	0
cg19895882	1	0	NC_006480.4	26811562	26811513	96	50	2	0	1.00E-14	82.4	0	chr13	-	26811513	48	2	0	0	0	0	2	VWA8	VWA8	VWA8	KIAA0564	diff	diff	diff	0	0
cg19895894	1	0	NC_006477.4	134923399	134923350	100	50	0	0	2.00E-17	91.5	0	chr10	-	134923399	50	0	0	0	0	0	0	NKX6-2	NKX6-2	NKX6-2	INPP5A	diff	diff	diff	0	0
cg19896000	1	0	NC_006490.4	200685262	200685213	96	50	2	0	1.00E-14	82.4	0	chr3	-	200685213	48	2	0	0	0	0	2	TM4SF19	TM4SF19	TM4SF19		diff	diff	diff	0	0
cg19896040	1	0	NC_006489.4	7072776	7072727	100	50	0	0	2.00E-17	91.5	0	chr22	-	7072776	50	0	0	0	0	0	0	MED15	MED15	MED15	MED15	match	match	match	0	0
cg19896046	1	0	NC_006484.4	1712059	1712108	98	50	1	0	9.00E-16	86	0	chr17	+	1712108	49	1	0	0	0	0	1	MIR22	MIR22	MIR22	MIR22HG;WDR81	diff	diff	diff	0	0
cg19896109	1	0	NC_006468.4	126106093	126106142	98	50	1	0	9.00E-16	86	0	chr1	+	126106142	49	1	0	0	0	0	1	LOC107968124	LOC107968124	LOC107968124	FAM40A	diff	diff	diff	0	0
cg19896129	1	0	NC_006468.4	62588732	62588781	98	50	1	0	9.00E-16	86	0	chr1	+	62588732	49	1	0	0	0	0	1	DOCK7	DOCK7	DOCK7		diff	diff	diff	0	0
cg19896198	1	0	NC_006468.4	11549399	11549350	98	50	1	0	9.00E-16	86	0	chr1	-	11549350	49	1	0	0	0	0	1	TNFRSF8	TNFRSF8	TNFRSF8	TNFRSF8	match	match	match	0	0
cg19896232	1	0	NC_006469.4	19572359	19572310	100	50	0	0	2.00E-17	91.5	0	chr2A	-	19572310	50	0	0	0	0	0	0	OSR1	OSR1	OSR1		diff	diff	diff	0	0
cg19896258	1	0	NC_006481.4	75346938	75346889	100	50	0	0	2.00E-17	91.5	0	chr14	-	75346889	50	0	0	0	0	0	0	LOC107968326	LOC107968326	LOC107968326		diff	diff	diff	0	0
cg19896523	1	0	NC_006468.4	24354578	24354529	98	50	1	0	9.00E-16	86	0	chr1	-	24354578	49	1	0	0	1	1	0	LOC107973894	LOC107973894	LOC107973894		diff	diff	diff	0	0
cg19896563	1	0	NC_006490.4	21812529	21812480	98	50	1	0	9.00E-16	86	0	chr3	-	21812480	49	1	0	0	0	0	1	LOC470768	LOC470768	LOC470768		diff	diff	diff	0	0
cg19896612	1	0	NC_006468.4	110012400	110012351	100	50	0	0	2.00E-17	91.5	0	chr1	-	110012351	50	0	0	0	0	0	0	AMIGO1	AMIGO1	AMIGO1	AMIGO1	match	match	match	0	0
cg19896655	1	0	NC_006482.4	32630957	32630908	98	50	1	0	9.00E-16	86	0	chr15	-	32630908	49	1	0	0	0	0	1	LEO1	LEO1	LEO1	LEO1	match	match	match	0	0
cg19896705	1	0	NC_006471.4	154805537	154805586	98	50	1	0	9.00E-16	86	0	chr4	+	154805586	49	1	0	0	0	0	1	LRBA	LRBA	LRBA	LRBA	match	match	match	0	0
cg19896824	1	0	NC_006478.4	129244260	129244211	100	50	0	0	2.00E-17	91.5	0	chr11	-	129244211	50	0	0	0	0	0	0	FLI1	FLI1	FLI1		diff	diff	diff	0	0
cg19896982	1	0	NC_006477.4	59164603	59164554	100	50	0	0	2.00E-17	91.5	0	chr10	-	59164603	50	0	0	0	0	0	0	TFAM	TFAM	TFAM	UBE2D1	diff	diff	diff	0	0
cg19897003	1	0	NC_006479.4	116288336	116288287	98	50	1	0	9.00E-16	86	0	chr12	-	116288287	49	1	0	0	0	0	1	CFAP73	CFAP73	CFAP73	CCDC42B	diff	diff	diff	0	0
cg19897047	1	0	NC_006468.4	5680317	5680268	100	50	0	0	2.00E-17	91.5	0	chr1	-	5680317	50	0	0	0	0	0	0	HES2	HES2	HES2	HES2	match	match	match	0	0
cg19897071	1	0	NC_006472.4	78331136	78331088	94.12	51	0	2	6.00E-12	73.4	0	chr5	-	78331136	46	3	0	0	0	0	3	UGT3A1	UGT3A1	UGT3A1	UGT3A1	match	match	match	0	0
cg19897113	1	0	NC_006468.4	24826353	24826402	98	50	1	0	9.00E-16	86	0	chr1	+	24826353	49	1	0	0	0	0	1	SEPN1	SEPN1	SEPN1	MAN1C1	diff	diff	diff	0	0
cg19897172	1	0	NC_006474.4	140229479	140229528	100	50	0	0	2.00E-17	91.5	0	chr7	+	140229528	50	0	0	0	0	0	0	C7H7orf73	C7H7orf73	C7H7orf73	PL-5283	diff	diff	diff	0	0
cg19897222	1	0	NC_006472.4	157837049	157837000	100	50	0	0	2.00E-17	91.5	0	chr5	-	157837049	50	0	0	0	0	0	0	ADAM19	ADAM19	ADAM19	ADAM19	match	match	match	0	0
cg19897251	1	0	NC_006475.4	55105869	55105918	100	50	0	0	2.00E-17	91.5	0	chr8	+	55105869	50	0	0	0	0	0	0	MRPL15	MRPL15	MRPL15	MRPL15	match	match	match	0	0
cg19897409	1	0	NC_006473.4	161142489	161142440	98	50	1	0	9.00E-16	86	0	chr6	-	161142440	49	1	0	0	0	0	1	ARID1B	ARID1B	ARID1B	ARID1B	match	match	match	0	0
cg19897495	1	0	NC_006478.4	583373	583422	100	50	0	0	2.00E-17	91.5	0	chr11	+	583373	50	0	0	0	0	0	0	LOC107966983	LOC107966983	LOC107966983	DEAF1	diff	diff	diff	1	0
cg19897537	1	0	NC_006471.4	143831880	143831929	100	50	0	0	2.00E-17	91.5	0	chr4	+	143831929	50	0	0	0	0	0	0	MGAT4D	MGAT4D	MGAT4D	MGAT4D	match	match	match	0	0
cg19897567	1	0	NC_006484.4	15529532	15529581	94	50	3	0	5.00E-13	77	0	chr17	+	15529532	47	3	0	0	0	0	3	ZNF385C	ZNF385C	ZNF385C		diff	diff	diff	0	0
cg19897595	1	0	NC_006480.4	23335499	23335450	96	50	2	0	1.00E-14	82.4	0	chr13	-	23335499	48	2	0	0	0	0	2	LOC107968055	LOC107968055	LOC107968055		diff	diff	diff	0	0
cg19897666	1	0	NC_006488.4	13453883	13453933	96.08	51	1	1	4.00E-14	80.6	0	chr21	+	13453883	49	2	0	0	0	0	2	LOC100609012	LOC100609012	LOC100609012		diff	diff	diff	0	0
cg19897676	1	0	NC_006470.4	114879820	114879771	100	50	0	0	2.00E-17	91.5	0	chr2B	-	114879820	50	0	0	0	0	0	0	WDFY1	WDFY1	WDFY1	WDFY1	match	match	match	0	0
cg19897698	1	0	NC_006470.4	125535920	125535969	100	50	0	0	2.00E-17	91.5	0	chr2B	+	125535969	50	0	0	0	0	0	0	LOC104005426	LOC104005426	LOC104005426		diff	diff	diff	0	0
cg19897710	1	0	NC_006490.4	147421183	147421232	100	50	0	0	2.00E-17	91.5	0	chr3	+	147421232	50	0	0	0	0	0	0	C3H3orf58	C3H3orf58	C3H3orf58	C3orf58	diff	diff	diff	0	0
cg19897874	1	0	NC_006468.4	8967363	8967314	98	50	1	0	9.00E-16	86	0	chr1	-	8967363	49	1	0	0	0	0	1	TMEM201	TMEM201	TMEM201	TMEM201	match	match	match	0	0
cg19897940	1	0	NC_006478.4	129252353	129252402	100	50	0	0	2.00E-17	91.5	0	chr11	+	129252402	50	0	0	0	0	0	0	LOC107967250	LOC107967250	LOC107967250	FLI1	diff	diff	diff	0	0
cg19897964	1	0	NC_006487.4	59846864	59846913	98	50	1	0	9.00E-16	86	0	chr20	+	59846864	49	1	0	0	0	0	1	LOC107969928	LOC107969928	LOC107969928		diff	diff	diff	0	0
cg19898038	1	0	NC_006482.4	59092868	59092917	98	50	1	0	9.00E-16	86	0	chr15	+	59092917	49	1	0	0	0	0	1	SH2D7	SH2D7	SH2D7	SH2D7	match	match	match	0	0
cg19898043	1	0	NC_006489.4	4851553	4851506	97.92	48	1	0	1.00E-14	82.4	0	chr22	-	4851506	47	1	0	0	0	0	1	BCL2L13	BCL2L13	BCL2L13	BCL2L13	match	match	match	0	0
cg19898108	1	0	NC_006479.4	35787401	35787352	100	50	0	0	2.00E-17	91.5	0	chr12	-	35787401	50	0	0	0	0	0	0	MIR196A-2	MIR196A-2	MIR196A-2	HOXC10	diff	diff	diff	0	0
cg19898128	1	0	NC_006471.4	169906706	169906755	100	50	0	0	2.00E-17	91.5	0	chr4	+	169906706	50	0	0	0	0	0	0	TLL1	TLL1	TLL1	TLL1	match	match	match	0	0
cg19898183	1	0	NC_006478.4	123935277	123935326	98	50	1	0	9.00E-16	86	0	chr11	+	123935326	49	1	0	0	0	0	1	LOC107967243	LOC107967243	LOC107967243		diff	diff	diff	0	0
cg19898230	1	0	NC_006468.4	36870685	36870636	98	50	1	0	9.00E-16	86	0	chr1	-	36870685	49	1	0	0	0	0	1	MEAF6	MEAF6	MEAF6	MEAF6	match	match	match	0	0
cg19898256	1	0	NC_006477.4	128589444	128589395	98	50	1	0	9.00E-16	86	0	chr10	-	128589395	49	1	0	0	0	0	1	C10H10orf90	C10H10orf90	C10H10orf90		diff	diff	diff	0	0
cg19898258	1	0	NC_006479.4	37835296	37835247	100	50	0	0	2.00E-17	91.5	0	chr12	-	37835247	50	0	0	0	0	0	0	GRASP	GRASP	GRASP	GRASP	match	match	match	0	0
cg19898262	1	0	NC_006490.4	42090546	42090497	100	50	0	0	2.00E-17	91.5	0	chr3	-	42090546	50	0	0	0	0	0	0	CTNNB1	CTNNB1	CTNNB1	CTNNB1	match	match	match	0	0
cg19898425	1	0	NC_006481.4	90691775	90691824	96	50	2	0	1.00E-14	82.4	0	chr14	+	90691824	48	2	0	0	0	0	2	BRF1	BRF1	BRF1	BRF1;PACS2	match	match	match	0	0
cg19898448	1	0	NC_006471.4	127644006	127643957	100	50	0	0	2.00E-17	91.5	0	chr4	-	127644006	50	0	0	0	0	0	0	ANKRD50	ANKRD50	ANKRD50	ANKRD50	match	match	match	0	0
cg19898479	1	0	NC_006470.4	106230271	106230222	98	50	1	0	9.00E-16	86	0	chr2B	-	106230222	49	1	0	0	0	0	1	LOC107973913	LOC107973913	LOC107973913	ATIC	diff	diff	diff	0	0
cg19898526	1	0	NC_006468.4	525850	525801	96	50	2	0	1.00E-14	82.4	0	chr1	-	525801	48	2	0	0	0	0	2	DVL1	DVL1	DVL1	DVL1	match	match	match	0	0
cg19898668	1	0	NC_006481.4	6623826	6623873	100	48	0	0	3.00E-16	87.8	0	chr14	+	6623873	48	0	0	0	0	0	0	LOC107968119	LOC107968119	LOC107968119	REM2	diff	diff	diff	0	0
cg19898923	1	0	NC_006471.4	155457891	155457842	100	50	0	0	2.00E-17	91.5	0	chr4	-	155457842	50	0	0	0	0	0	0	GATB	GATB	GATB	FAM160A1	diff	diff	diff	0	0
cg19898963	1	0	NC_006468.4	69798778	69798827	98	50	1	0	9.00E-16	86	0	chr1	+	69798778	49	1	0	0	0	0	1	LOC107967066	LOC107967066	LOC107967066	LRRC7	diff	diff	diff	0	0
cg19898992	1	0	NC_006490.4	45948146	45948097	100	50	0	0	2.00E-17	91.5	0	chr3	-	45948146	50	0	0	0	0	0	0	ZDHHC3	ZDHHC3	ZDHHC3	ZDHHC3	match	match	match	0	0
cg19899008	1	0	NC_006483.4	58859325	58859276	100	50	0	0	2.00E-17	91.5	0	chr16	-	58859276	50	0	0	0	0	0	0	SLC12A4	SLC12A4	SLC12A4	SLC12A4	match	match	match	0	0
cg19899065	1	0	NC_006468.4	51529276	51529325	100	50	0	0	2.00E-17	91.5	0	chr1	+	51529276	50	0	0	0	0	0	0	NRDC	NRDC	NRDC	NRD1	diff	diff	diff	0	0
cg19899222	1	0	NC_006468.4	78398039	78397990	100	50	0	0	2.00E-17	91.5	0	chr1	-	78398039	50	0	0	0	0	0	0	LOC107967121	LOC107967121	LOC107967121	MGC27382	diff	diff	diff	0	0
cg19899223	1	0	NC_006481.4	59460715	59460764	100	50	0	0	2.00E-17	91.5	0	chr14	+	59460764	50	0	0	0	0	0	0	RPS6KL1	RPS6KL1	RPS6KL1	RPS6KL1	match	match	match	0	0
cg19899225	1	0	NC_006468.4	26507898	26507947	98	50	1	0	9.00E-16	86	0	chr1	+	26507898	49	1	0	0	0	0	1	GPR3	GPR3	GPR3		diff	diff	diff	0	0
cg19899237	1	0	NC_006468.4	205206557	205206606	100	50	0	0	2.00E-17	91.5	0	chr1	+	205206557	50	0	0	0	0	0	0	ACBD3	ACBD3	ACBD3	ACBD3	match	match	match	0	0
cg19899312	1	0	NC_006478.4	77091589	77091540	100	50	0	0	2.00E-17	91.5	0	chr11	-	77091540	50	0	0	0	0	0	0	B3GNT6	B3GNT6	B3GNT6		diff	diff	diff	0	0
cg19899322	1	0	NC_006482.4	64075879	64075830	100	50	0	0	2.00E-17	91.5	0	chr15	-	64075830	50	0	0	0	0	0	0	LOC107968401	LOC107968401	LOC107968401	TM6SF1	diff	diff	diff	0	0
cg19899395	1	0	NC_006468.4	46109503	46109454	98	50	1	0	9.00E-16	86	0	chr1	-	46109454	49	1	0	0	0	0	1	DMBX1	DMBX1	DMBX1		diff	diff	diff	0	0
cg19899505	1	0	NC_006481.4	39324198	39324149	100	50	0	0	2.00E-17	91.5	0	chr14	-	39324149	50	0	0	0	0	0	0	LGALS3	LGALS3	LGALS3	LGALS3	match	match	match	0	0
cg19899539	1	0	NC_006491.4	150629013	150629062	100	50	0	0	2.00E-17	91.5	0	chrX	+	150629062	50	0	0	0	0	0	0	CD99L2	CD99L2	CD99L2	CD99L2	match	match	match	0	0
cg19899552	1	0	NC_006468.4	81284292	81284341	100	50	0	0	2.00E-17	91.5	0	chr1	+	81284292	50	0	0	0	0	0	0	LOC747090	LOC747090	LOC747090		diff	diff	diff	0	0
cg19899561	1	0	NC_006471.4	105929483	105929434	100	50	0	0	2.00E-17	91.5	0	chr4	-	105929483	50	0	0	0	0	0	0	BDH2	BDH2	BDH2	CENPE	diff	diff	diff	0	0
cg19899563	1	0	NC_006468.4	66520841	66520890	100	50	0	0	2.00E-17	91.5	0	chr1	+	66520841	50	0	0	0	0	0	0	SGIP1	SGIP1	SGIP1	SGIP1	match	match	match	0	0
cg19899609	1	0	NC_006471.4	38705495	38705544	100	50	0	0	2.00E-17	91.5	0	chr4	+	38705544	50	0	0	0	0	0	0	LOC107974075	LOC107974075	LOC107974075		diff	diff	diff	0	0
cg19899614	1	0	NC_006469.4	76481788	76481837	100	50	0	0	2.00E-17	91.5	0	chr2A	+	76481837	50	0	0	0	0	0	0	POLE4	POLE4	POLE4		diff	diff	diff	0	0
cg19899621	1	0	NC_006486.4	10151169	10151218	98	50	1	0	9.00E-16	86	0	chr19	+	10151169	49	1	0	0	0	0	1	LOC455684	LOC455684	LOC455684	ZNF561	diff	diff	diff	0	0
cg19899694	1	0	NC_006477.4	135628159	135628113	100	47	0	0	9.00E-16	86	0	chr10	-	135628159	47	0	0	0	0	0	0	SPRN	SPRN	SPRN	SPRN	match	match	match	0	0
cg19899836	1	0	NC_006471.4	188066571	188066522	100	50	0	0	2.00E-17	91.5	0	chr4	-	188066571	50	0	0	0	0	0	0	STOX2	STOX2	STOX2		diff	diff	diff	0	0
cg19899882	1	0	NC_006473.4	1176304	1176353	100	50	0	0	2.00E-17	91.5	0	chr6	+	1176304	50	0	0	0	0	0	0	FOXQ1	FOXQ1	FOXQ1	FOXQ1	match	match	match	1	0
cg19899972	1	0	NC_006468.4	61004116	61004165	100	50	0	0	2.00E-17	91.5	0	chr1	+	61004116	50	0	0	0	0	0	0	NFIA	NFIA	NFIA	NFIA	match	match	match	0	0
cg19900050	1	0	NC_006480.4	100305676	100305627	100	50	0	0	2.00E-17	91.5	0	chr13	-	100305627	50	0	0	0	0	0	0	CDC16	CDC16	CDC16	CDC16	match	match	match	0	0
cg19900074	1	0	NC_006473.4	37838981	37839030	100	50	0	0	2.00E-17	91.5	0	chr6	+	37839030	50	0	0	0	0	0	0	CMTR1	CMTR1	CMTR1	CMTR1	match	match	match	0	0
cg19900094	1	0	NC_006469.4	88435470	88435421	100	50	0	0	2.00E-17	91.5	0	chr2A	-	88435421	50	0	0	0	0	0	0	RMND5A	RMND5A	RMND5A	RNF103-CHMP3;RMND5A	match	match	match	0	0
cg19900142	1	0	NC_006479.4	46214448	46214497	100	50	0	0	2.00E-17	91.5	0	chr12	+	46214497	50	0	0	0	0	0	0	TMEM117	TMEM117	TMEM117	TMEM117	match	match	match	0	0
cg19900226	1	0	NC_006484.4	26801797	26801846	100	50	0	0	2.00E-17	91.5	0	chr17	+	26801846	50	0	0	0	0	0	0	BLMH	BLMH	BLMH	BLMH	match	match	match	0	0
cg19900235	1	0	NC_006482.4	29292710	29292759	100	50	0	0	2.00E-17	91.5	0	chr15	+	29292710	50	0	0	0	0	0	0	LOC101057104	LOC101057104	LOC101057104		diff	diff	diff	0	0
cg19900254	1	0	NC_006474.4	99909957	99909908	100	50	0	0	2.00E-17	91.5	0	chr7	-	99909957	50	0	0	0	0	0	0	DLX5	DLX5	DLX5		diff	diff	diff	0	0
cg19900314	1	0	NC_006479.4	63238714	63238763	100	50	0	0	2.00E-17	91.5	0	chr12	+	63238763	50	0	0	0	0	0	0	LOC738308	LOC738308	LOC738308	PPFIBP1	diff	diff	diff	0	0
cg19900346	1	0	NC_006476.4	109728636	109728589	97.92	48	1	0	1.00E-14	82.4	0	chr9	-	109728589	47	1	0	0	0	0	1	POMT1	POMT1	POMT1	POMT1	match	match	match	0	0
cg19900371	1	0	NC_006481.4	37128312	37128263	100	50	0	0	2.00E-17	91.5	0	chr14	-	37128263	50	0	0	0	0	0	0	FERMT2	FERMT2	FERMT2	FERMT2	match	match	match	0	0
cg19900387	1	0	NC_006468.4	5742029	5742078	100	50	0	0	2.00E-17	91.5	0	chr1	+	5742078	50	0	0	0	0	0	0	TNFRSF25	TNFRSF25	TNFRSF25	PLEKHG5	diff	diff	diff	0	0
cg19900451	1	0	NC_006477.4	23156903	23156854	100	50	0	0	2.00E-17	91.5	0	chr10	-	23156903	50	0	0	0	0	0	0	SPAG6	SPAG6	SPAG6		diff	diff	diff	0	0
cg19900501	1	0	NC_006486.4	36176196	36176147	98	50	1	0	9.00E-16	86	0	chr19	-	36176196	49	1	0	0	0	0	1	KIAA0355	KIAA0355	KIAA0355	KIAA0355	match	match	match	0	0
cg19900515	1	0	NC_006482.4	60101318	60101367	98	50	1	0	9.00E-16	86	0	chr15	+	60101367	49	1	0	0	0	0	1	LOC107968392	LOC107968392	LOC107968392	RASGRF1	diff	diff	diff	0	0
cg19900677	1	0	NC_006468.4	1227763	1227812	98	50	1	0	9.00E-16	86	0	chr1	+	1227812	49	1	0	0	0	0	1	PRKCZ	PRKCZ	PRKCZ	PRKCZ	match	match	match	0	0
cg19900726	1	0	NC_006473.4	138435604	138435555	100	50	0	0	2.00E-17	91.5	0	chr6	-	138435604	50	0	0	0	0	0	0	LOC104006990	LOC104006990	LOC104006990		diff	diff	diff	0	0
cg19900738	1	0	NC_006468.4	132626816	132626865	100	50	0	0	2.00E-17	91.5	0	chr1	+	132626816	50	0	0	0	0	0	0	UBE2Q1	UBE2Q1	UBE2Q1	TDRD10	diff	diff	diff	0	0
cg19900764	1	0	NC_006474.4	116199647	116199598	100	50	0	0	2.00E-17	91.5	0	chr7	-	116199598	50	0	0	0	0	0	0	LOC104007364	LOC104007364	LOC104007364	DOCK4	diff	diff	diff	0	0
cg19900821	1	0	NC_006468.4	140485761	140485810	100	50	0	0	2.00E-17	91.5	0	chr1	+	140485761	50	0	0	0	0	0	0	C1H1orf111	C1H1orf111	C1H1orf111		diff	diff	diff	0	0
cg19900852	1	0	NC_006481.4	18930556	18930605	98	50	1	0	9.00E-16	86	0	chr14	+	18930556	49	1	0	0	0	0	1	LOC104002005	LOC104002005	LOC104002005	SRP54	diff	diff	diff	0	0
cg19900896	1	0	NC_006472.4	64273522	64273571	100	50	0	0	2.00E-17	91.5	0	chr5	+	64273522	50	0	0	0	0	0	0	LOC107974745	LOC107974745	LOC107974745	EMB	diff	diff	diff	0	0
cg19900986	1	0	NC_006479.4	67337082	67337033	98	50	1	0	9.00E-16	86	0	chr12	-	67337033	49	1	0	0	0	0	1	LOC104001590	LOC104001590	LOC104001590	SOX5	diff	diff	diff	0	0
cg19900989	1	0	NC_006485.4	41982980	41982931	100	50	0	0	2.00E-17	91.5	0	chr18	-	41982931	50	0	0	0	0	0	0	SETBP1	SETBP1	SETBP1	SETBP1	match	match	match	0	0
cg19901096	1	0	NC_006478.4	72727394	72727443	100	50	0	0	2.00E-17	91.5	0	chr11	+	72727394	50	0	0	0	0	0	0	STARD10	STARD10	STARD10	STARD10	match	match	match	0	0
cg19901101	1	0	NC_006477.4	775006	775055	100	50	0	0	2.00E-17	91.5	0	chr10	+	775006	50	0	0	0	0	0	0	LOC104008074	LOC104008074	LOC104008074		diff	diff	diff	0	0
cg19901105	1	0	NC_006478.4	66340467	66340418	98	50	1	0	9.00E-16	86	0	chr11	-	66340467	49	1	0	0	0	0	1	KLC2	KLC2	KLC2		diff	diff	diff	0	0
cg19901123	1	0	NC_006479.4	33817729	33817778	96	50	2	0	1.00E-14	82.4	0	chr12	+	33817778	48	2	0	0	0	0	2	RPS26	RPS26	RPS26	RPS26	match	match	match	0	0
cg19901164	1	0	NC_006487.4	19320021	19320070	100	50	0	0	2.00E-17	91.5	0	chr20	+	19320021	50	0	0	0	0	0	0	LOC104003539	LOC104003539	LOC104003539	SLC24A3	diff	diff	diff	0	0
cg19901191	1	0	NC_006468.4	31856971	31856922	100	50	0	0	2.00E-17	91.5	0	chr1	-	31856971	50	0	0	0	0	0	0	ZBTB8A	ZBTB8A	ZBTB8A	ZBTB8A	match	match	match	0	0
cg19901260	1	0	NC_006487.4	33431937	33431986	100	50	0	0	2.00E-17	91.5	0	chr20	+	33431986	50	0	0	0	0	0	0	HCK	HCK	HCK	HCK	match	match	match	0	0
cg19901381	1	0	NC_006471.4	1838643	1838692	100	50	0	0	2.00E-17	91.5	0	chr4	+	1838643	50	0	0	0	0	0	0	FAM53A	FAM53A	FAM53A		diff	diff	diff	0	0
cg19901403	1	0	NC_006475.4	74701283	74701232	96.15	52	0	1	1.00E-14	82.4	0	chr8	-	74701283	50	2	0	0	0	0	2	LOC107976340	LOC107976340	LOC107976340		diff	diff	diff	0	0
cg19901436	1	0	NC_006468.4	5917668	5917717	100	50	0	0	2.00E-17	91.5	0	chr1	+	5917717	50	0	0	0	0	0	0	THAP3	THAP3	THAP3	DNAJC11	diff	diff	diff	0	0
cg19901472	1	0	NC_006468.4	28422042	28421993	100	50	0	0	2.00E-17	91.5	0	chr1	-	28421993	50	0	0	0	0	0	0	MECR	MECR	MECR	MECR	match	match	match	0	0
cg19901482	1	0	NC_006470.4	98719827	98719778	98	50	1	0	9.00E-16	86	0	chr2B	-	98719827	49	1	0	0	0	0	1	LOC107973902	LOC107973902	LOC107973902	PLEKHM3	diff	diff	diff	0	0
cg19901515	1	0	NC_006472.4	11294412	11294363	100	50	0	0	2.00E-17	91.5	0	chr5	-	11294363	50	0	0	0	0	0	0	DAP	DAP	DAP	CTNND2	diff	diff	diff	0	0
cg19901539	1	0	NC_006480.4	97433493	97433444	96	50	2	0	1.00E-14	82.4	0	chr13	-	97433493	48	2	0	0	0	0	2	LOC107967995	LOC107967995	LOC107967995		diff	diff	diff	0	0
cg19901551	1	0	NC_006468.4	199000398	199000447	98	50	1	0	9.00E-16	86	0	chr1	+	199000398	49	1	0	0	0	0	1	SLC30A10	SLC30A10	SLC30A10	RNU5F-1	diff	diff	diff	0	0
cg19901685	1	0	NC_006468.4	145669555	145669506	100	50	0	0	2.00E-17	91.5	0	chr1	-	145669555	50	0	0	0	0	0	0	LOC104003561	LOC104003561	LOC104003561		diff	diff	diff	0	0
cg19901695	1	0	NC_006482.4	39961793	39961744	98	50	1	0	9.00E-16	86	0	chr15	-	39961793	49	1	0	0	0	0	1	CCNB2	CCNB2	CCNB2	MYO1E	diff	diff	diff	0	0
cg19901734	1	0	NC_006479.4	123955871	123955822	100	50	0	0	2.00E-17	91.5	0	chr12	-	123955871	50	0	0	0	0	0	0	UNC119B	UNC119B	UNC119B	MLEC	diff	diff	diff	0	0
cg19901801	1	0	NC_006468.4	121735476	121735525	100	50	0	0	2.00E-17	91.5	0	chr1	+	121735476	50	0	0	0	0	0	0	SYT6	SYT6	SYT6	SYT6	match	match	match	0	0
cg19901889	1	0	NC_006479.4	70723980	70723931	100	50	0	0	2.00E-17	91.5	0	chr12	-	70723931	50	0	0	0	0	0	0	RAP1B	RAP1B	RAP1B	RAP1B	match	match	match	0	0
cg19901918	1	0	NC_006478.4	65145028	65144979	98	50	1	0	9.00E-16	86	0	chr11	-	65144979	49	1	0	0	0	0	1	TM7SF2	TM7SF2	TM7SF2	VPS51	diff	diff	diff	0	0
cg19901956	1	0	NC_006478.4	78281851	78281802	100	50	0	0	2.00E-17	91.5	0	chr11	-	78281851	50	0	0	0	0	0	0	LOC107967168	LOC107967168	LOC107967168	USP35	diff	diff	diff	0	0
cg19901969	1	0	NC_006483.4	20445338	20445387	98	50	1	0	9.00E-16	86	0	chr16	+	20445338	49	1	0	0	0	0	1	LYRM1	LYRM1	LYRM1	DCUN1D3	diff	diff	diff	0	0
cg19901994	1	0	NC_006475.4	26885499	26885450	98	50	1	0	9.00E-16	86	0	chr8	-	26885499	49	1	0	0	0	0	1	CHRNA2	CHRNA2	CHRNA2	PTK2B	diff	diff	diff	0	0
cg19902005	1	0	NC_006478.4	57537094	57537143	100	50	0	0	2.00E-17	91.5	0	chr11	+	57537143	50	0	0	0	0	0	0	CTNND1	CTNND1	CTNND1	TMX2-CTNND1;CTNND1	match	match	match	0	0
cg19902029	1	0	NC_006468.4	206311782	206311820	100	39	0	0	2.00E-11	71.6	0	chr1	+	206311820	39	0	0	0	0	0	0	CDC42BPA	CDC42BPA	CDC42BPA	CDC42BPA	match	match	match	0	0
cg19902050	1	0	NC_006468.4	128494620	128494571	98	50	1	0	9.00E-16	86	0	chr1	-	128494571	49	1	0	0	0	0	1	LOC104002583	LOC104002583	LOC104002583	ADAMTSL4	diff	diff	diff	0	0
cg19902122	1	0	NC_006478.4	1071378	1071427	100	50	0	0	2.00E-17	91.5	0	chr11	+	1071378	50	0	0	0	0	0	0	MUC2	MUC2	MUC2	MUC2	match	match	match	0	0
cg19902147	1	0	NC_006481.4	60678269	60678220	98	50	1	0	9.00E-16	86	0	chr14	-	60678269	49	1	0	0	0	0	1	GPATCH2L	GPATCH2L	GPATCH2L		diff	diff	diff	0	0
cg19902173	1	0	NC_006477.4	493216	493167	100	50	0	0	2.00E-17	91.5	0	chr10	-	493167	50	0	0	0	0	0	0	LOC100609481	LOC100609481	LOC100609481	DIP2C	diff	diff	diff	0	0
cg19902228	1	0	NC_006472.4	178721733	178721684	100	50	0	0	2.00E-17	91.5	0	chr5	-	178721684	50	0	0	0	0	0	0	PHYKPL	PHYKPL	PHYKPL	PHYKPL	match	match	match	0	0
cg19902229	1	0	NC_006470.4	108945477	108945526	100	50	0	0	2.00E-17	91.5	0	chr2B	+	108945477	50	0	0	0	0	0	0	LOC470643	LOC470643	LOC470643	RUFY4	diff	diff	diff	0	0
cg19902246	1	0	NC_006472.4	7763012	7762963	98	50	1	0	9.00E-16	86	0	chr5	-	7763012	49	1	0	0	0	0	1	ADCY2	ADCY2	ADCY2	ADCY2	match	match	match	0	0
cg19902321	1	0	NC_006476.4	76448771	76448820	98	50	1	0	9.00E-16	86	0	chr9	+	76448771	49	1	0	0	0	1	0	GABBR2	GABBR2	GABBR2	GABBR2	match	match	match	0	0
cg19902394	1	0	NC_006477.4	92987958	92987909	98	50	1	0	9.00E-16	86	0	chr10	-	92987958	49	1	0	0	0	0	1	PPP1R3C	PPP1R3C	PPP1R3C	PPP1R3C	match	match	match	0	0
cg19902443	1	0	NC_006487.4	11779817	11779866	100	50	0	0	2.00E-17	91.5	0	chr20	+	11779817	50	0	0	0	0	0	0	BTBD3	BTBD3	BTBD3	BTBD3	match	match	match	0	0
cg19902483	1	0	NC_006471.4	151316184	151316233	96	50	2	0	1.00E-14	82.4	0	chr4	+	151316184	48	2	0	0	0	0	2	LOC107974437	LOC107974437	LOC107974437		diff	diff	diff	0	0
cg19902487	1	0	NC_006486.4	57706862	57706911	96	50	2	0	1.00E-14	82.4	0	chr19	+	57706911	48	2	0	0	0	0	2	BRSK1	BRSK1	BRSK1	BRSK1	match	match	match	0	0
cg19902519	1	0	NC_006468.4	128825430	128825480	98.04	51	0	1	3.00E-15	84.2	0	chr1	+	128825480	50	1	0	0	0	0	1	ARNT	ARNT	ARNT	ARNT	match	match	match	0	0
cg19902569	1	0	NC_006478.4	62517010	62517059	100	50	0	0	2.00E-17	91.5	0	chr11	+	62517059	50	0	0	0	0	0	0	AHNAK	AHNAK	AHNAK	AHNAK	match	match	match	0	0
cg19902593	1	0	NC_006468.4	55349968	55349919	98	50	1	0	9.00E-16	86	0	chr1	-	55349919	49	1	0	0	0	0	1	LOC107973924	LOC107973924	LOC107973924		diff	diff	diff	0	0
cg19902697	1	0	NC_006478.4	76808273	76808322	100	50	0	0	2.00E-17	91.5	0	chr11	+	76808322	50	0	0	0	0	0	0	TSKU	TSKU	TSKU	TSKU	match	match	match	0	0
cg19902797	1	0	NC_006490.4	53081984	53082033	98	50	1	0	9.00E-16	86	0	chr3	+	53081984	49	1	0	0	0	0	1	ABHD14B	ABHD14B	ABHD14B	ABHD14A;ABHD14A-ACY1;ABHD14B	match	match	match	0	0
cg19902859	1	0	NC_006478.4	74309328	74309279	100	50	0	0	2.00E-17	91.5	0	chr11	-	74309279	50	0	0	0	0	0	0	LOC107967158	LOC107967158	LOC107967158	P4HA3;LOC101928580	diff	diff	diff	0	0
cg19903061	1	0	NC_006474.4	116043556	116043605	96	50	2	0	1.00E-14	82.4	0	chr7	+	116043605	48	2	0	0	0	0	2	LOC104007364	LOC104007364	LOC104007364	DOCK4	diff	diff	diff	0	0
cg19903071	1	0	NC_006470.4	49653622	49653573	98	50	1	0	9.00E-16	86	0	chr2B	-	49653622	49	1	0	0	0	0	1	LOC107973806	LOC107973806	LOC107973806	BAZ2B	diff	diff	diff	0	0
cg19903124	1	0	NC_006468.4	142762825	142762874	98	50	1	0	9.00E-16	86	0	chr1	+	142762874	49	1	0	0	0	0	1	PBX1	PBX1	PBX1	PBX1	match	match	match	0	0
cg19903156	1	0	NC_006490.4	191087499	191087450	100	50	0	0	2.00E-17	91.5	0	chr3	-	191087499	50	0	0	0	0	0	0	ST6GAL1	ST6GAL1	ST6GAL1	ST6GAL1	match	match	match	0	0
cg19903196	1	0	NC_006468.4	191211613	191211662	100	50	0	0	2.00E-17	91.5	0	chr1	+	191211662	50	0	0	0	0	0	0	LOC107970095	LOC107970095	LOC107970095		diff	diff	diff	0	0
cg19903229	1	0	NC_006481.4	41696821	41696772	100	50	0	0	2.00E-17	91.5	0	chr14	-	41696821	50	0	0	0	0	0	0	C14H14orf105	C14H14orf105	C14H14orf105	C14orf105	diff	diff	diff	0	0
cg19903298	1	0	NC_006468.4	2895837	2895788	98	50	1	0	9.00E-16	86	0	chr1	-	2895837	49	1	0	0	0	0	1	LOC104005891	LOC104005891	LOC104005891	KIAA0495	diff	diff	diff	0	0
cg19903325	1	0	NC_006472.4	48764855	48764904	100	50	0	0	2.00E-17	91.5	0	chr5	+	48764855	50	0	0	0	0	0	0	TRAPPC13	TRAPPC13	TRAPPC13	TRIM23	diff	diff	diff	0	0
cg19903333	1	0	NC_006468.4	43462428	43462477	100	50	0	0	2.00E-17	91.5	0	chr1	+	43462477	50	0	0	0	0	0	0	ATP6V0B	ATP6V0B	ATP6V0B	ATP6V0B	match	match	match	0	0
cg19903338	1	0	NC_006486.4	60202272	60202321	100	50	0	0	2.00E-17	91.5	0	chr19	+	60202321	50	0	0	0	0	0	0	ZNF134	ZNF134	ZNF134	ZNF134	match	match	match	0	0
cg19903430	1	0	NC_006487.4	15489265	15489216	98	50	1	0	9.00E-16	86	0	chr20	-	15489216	49	1	0	0	0	0	1	LOC107970088	LOC107970088	LOC107970088	MACROD2	diff	diff	diff	0	0
cg19903532	1	0	NC_006471.4	7070245	7070196	98	50	1	0	9.00E-16	86	0	chr4	-	7070245	49	1	0	0	0	0	1	MAN2B2	MAN2B2	MAN2B2	MAN2B2	match	match	match	0	0
cg19903593	1	0	NC_006483.4	59582145	59582194	100	50	0	0	2.00E-17	91.5	0	chr16	+	59582145	50	0	0	0	0	0	0	LOC101057709	LOC101057709	LOC101057709	CDH3	diff	diff	diff	0	0
cg19903596	1	0	NW_015990418.1	1588	1637	100	50	0	0	2.00E-17	91.5	0	chrUn_random_Contig17661	+	1637	50	0	0	0	0	0	0	LOC107973106	LOC107973106	LOC107973106		diff	diff	diff	0	0
cg19903604	1	0	NC_006470.4	17157076	17157125	100	50	0	0	2.00E-17	91.5	0	chr2B	+	17157125	50	0	0	0	0	0	0	ARHGEF4	ARHGEF4	ARHGEF4	ARHGEF4	match	match	match	0	0
cg19903766	1	0	NC_006486.4	37506170	37506219	100	50	0	0	2.00E-17	91.5	0	chr19	+	37506170	50	0	0	0	0	0	0	ATP4A	ATP4A	ATP4A	ATP4A	match	match	match	0	0
cg19903805	1	0	NC_006481.4	76736603	76736554	100	50	0	0	2.00E-17	91.5	0	chr14	-	76736554	50	0	0	0	0	0	0	TC2N	TC2N	TC2N	TC2N	match	match	match	0	0
cg19903896	1	0	NC_006473.4	158442427	158442476	100	50	0	0	2.00E-17	91.5	0	chr6	+	158442427	50	0	0	0	0	0	0	IPCEF1	IPCEF1	IPCEF1	IPCEF1	match	match	match	0	0
cg19903928	1	0	NC_006482.4	75560873	75560922	98	50	1	0	9.00E-16	86	0	chr15	+	75560922	49	1	0	0	0	0	1	LOC104002440	LOC104002440	LOC104002440		diff	diff	diff	0	0
cg19903957	1	0	NC_006475.4	126949028	126948979	94	50	3	0	5.00E-13	77	0	chr8	-	126948979	47	3	0	0	0	0	3	TATDN1	TATDN1	TATDN1	TATDN1;NDUFB9	match	match	match	0	0
cg19904014	1	0	NC_006472.4	1558801	1558850	98	50	1	0	9.00E-16	86	0	chr5	+	1558801	49	1	0	0	0	0	1	LPCAT1	LPCAT1	LPCAT1	LPCAT1	match	match	match	0	0
cg19904031	1	0	NC_006468.4	135969538	135969587	100	50	0	0	2.00E-17	91.5	0	chr1	+	135969538	50	0	0	0	0	0	0	CD5L	CD5L	CD5L	CD5L	match	match	match	0	0
cg19904057	1	0	NC_006487.4	66344439	66344488	100	50	0	0	2.00E-17	91.5	0	chr20	+	66344439	50	0	0	0	0	0	0	NPBWR2	NPBWR2	NPBWR2	NPBWR2	match	match	match	0	0
cg19904062	1	0	NC_006477.4	76411048	76411097	98	50	1	0	9.00E-16	86	0	chr10	+	76411048	49	1	0	0	0	0	1	VDAC2	VDAC2	VDAC2		diff	diff	diff	0	0
cg19904122	1	0	NC_006486.4	3441155	3441106	98	50	1	0	9.00E-16	86	0	chr19	-	3441106	49	1	0	0	0	0	1	LOC107969840	LOC107969840	LOC107969840	BRUNOL5	diff	diff	diff	0	0
cg19904126	1	0	NC_006489.4	7145799	7145750	100	50	0	0	2.00E-17	91.5	0	chr22	-	7145799	50	0	0	0	0	0	0	LOC104003680	LOC104003680	LOC104003680	MED15	diff	diff	diff	0	0
cg19904233	1	0	NC_006473.4	157286595	157286546	96	50	2	0	1.00E-14	82.4	0	chr6	-	157286546	48	2	0	1	1	1	1	RGS17	RGS17	RGS17	RGS17	match	match	match	0	0
cg19904318	1	0	NC_006472.4	42066704	42066753	100	50	0	0	2.00E-17	91.5	0	chr5	+	42066704	50	0	0	0	0	0	0	ARHGEF28	ARHGEF28	ARHGEF28	RGNEF	diff	diff	diff	0	0
cg19904322	1	0	NC_006488.4	30335791	30335742	100	50	0	0	2.00E-17	91.5	0	chr21	-	30335791	50	0	0	0	0	0	0	LOC107966342	LOC107966342	LOC107966342		diff	diff	diff	0	0
cg19904347	1	0	NC_006486.4	48073671	48073720	100	50	0	0	2.00E-17	91.5	0	chr19	+	48073720	50	0	0	0	0	0	0	LOC107969764	LOC107969764	LOC107969764		diff	diff	diff	0	0
cg19904352	1	0	NC_006478.4	102520335	102520287	97.96	49	1	0	3.00E-15	84.2	0	chr11	-	102520287	48	1	0	0	0	0	1	LOC466762	LOC466762	LOC466762		diff	diff	diff	0	0
cg19904398	1	0	NC_006479.4	3041531	3041580	98	50	1	0	9.00E-16	86	0	chr12	+	3041580	49	1	0	0	0	0	1	FOXM1	FOXM1	FOXM1	FOXM1;C12orf32	match	match	match	0	0
cg19904411	1	0	NC_006469.4	98062685	98062636	98	50	1	0	9.00E-16	86	0	chr2A	-	98062685	49	1	0	0	0	0	1	TSGA10	TSGA10	TSGA10	LIPT1;TSGA10	match	match	match	0	0
cg19904425	1	0	NC_006481.4	79673938	79673987	100	50	0	0	2.00E-17	91.5	0	chr14	+	79673938	50	0	0	0	0	0	0	SERPINA12	SERPINA12	SERPINA12	SERPINA12	match	match	match	0	0
cg19904438	1	0	NC_006474.4	144352052	144352099	97.92	48	1	0	1.00E-14	82.4	0	chr7	+	144352052	47	1	0	0	0	0	1	HIPK2	HIPK2	HIPK2	HIPK2	match	match	match	0	0
cg19904463	1	0	NC_006475.4	82643934	82643885	100	50	0	0	2.00E-17	91.5	0	chr8	-	82643885	50	0	0	0	0	0	0	FABP5	FABP5	FABP5	FABP5	match	match	match	0	0
cg19904498	1	0	NC_006482.4	32589196	32589245	98	50	1	0	9.00E-16	86	0	chr15	+	32589245	49	1	0	0	0	0	1	LOC101058341	LOC101058341	LOC101058341		diff	diff	diff	0	0
cg19904512	1	0	NC_006479.4	41839811	41839860	100	50	0	0	2.00E-17	91.5	0	chr12	+	41839860	50	0	0	0	0	0	0	SENP1	SENP1	SENP1	PFKM	diff	diff	diff	0	0
cg19904522	1	0	NC_006478.4	64840255	64840206	100	50	0	0	2.00E-17	91.5	0	chr11	-	64840255	50	0	0	0	0	0	0	MEN1	MEN1	MEN1	MEN1	match	match	match	0	0
cg19904570	1	0	NC_006486.4	22265707	22265756	100	50	0	0	2.00E-17	91.5	0	chr19	+	22265756	50	0	0	0	0	0	0	LOC468791	LOC468791	LOC468791	ZNF708	diff	diff	diff	0	0
cg19904653	1	0	NC_006475.4	37576225	37576274	100	50	0	0	2.00E-17	91.5	0	chr8	+	37576274	50	0	0	0	0	0	0	BRF2	BRF2	BRF2	BRF2	match	match	match	0	0
cg19904666	1	0	NC_006472.4	11794401	11794450	98	50	1	0	9.00E-16	86	0	chr5	+	11794450	49	1	0	0	0	0	1	CTNND2	CTNND2	CTNND2	CTNND2	match	match	match	0	0
cg19904802	1	0	NC_006474.4	147312267	147312218	98	50	1	0	9.00E-16	86	0	chr7	-	147312267	49	1	0	0	0	0	1	LOC107966281	LOC107966281	LOC107966281		diff	diff	diff	1	0
cg19904805	1	0	NC_006480.4	55303803	55303852	96	50	2	0	1.00E-14	82.4	0	chr13	+	55303852	48	2	0	0	0	0	2	KLHL1	KLHL1	KLHL1	KLHL1;ATXN8OS	match	match	match	0	0
cg19904833	1	0	NC_006469.4	4202502	4202551	100	50	0	0	2.00E-17	91.5	0	chr2A	+	4202502	50	0	0	0	0	0	0	LOC100615276	LOC100615276	LOC100615276		diff	diff	diff	0	0
cg19905050	1	0	NC_006486.4	56324792	56324841	92	50	4	0	6.00E-12	73.4	0	chr19	+	56324841	46	4	0	1	1	1	3	MIR935	MIR935	MIR935	CACNG8	diff	diff	diff	0	0
cg19905109	1	0	NC_006487.4	61345719	61345670	100	50	0	0	2.00E-17	91.5	0	chr20	-	61345670	50	0	0	0	0	0	0	EDN3	EDN3	EDN3	EDN3	match	match	match	0	0
cg19905126	1	0	NC_006477.4	22572546	22572594	100	49	0	0	7.00E-17	89.7	0	chr10	+	22572546	49	0	0	0	0	0	0	LOC100608612	LOC100608612	LOC100608612	DNAJC1	diff	diff	diff	0	0
cg19905213	1	0	NC_006469.4	82555324	82555373	100	50	0	0	2.00E-17	91.5	0	chr2A	+	82555324	50	0	0	0	0	0	0	LOC470415	LOC470415	LOC470415		diff	diff	diff	0	0
cg19905224	1	0	NC_006484.4	46093444	46093493	100	50	0	0	2.00E-17	91.5	0	chr17	+	46093444	50	0	0	0	0	0	0	MYH2	MYH2	MYH2	MYH2;MYHAS	match	match	match	0	0
cg19905236	1	0	NC_006482.4	58837161	58837210	100	50	0	0	2.00E-17	91.5	0	chr15	+	58837210	50	0	0	0	0	0	0	LINGO1	LINGO1	LINGO1	LINGO1	match	match	match	0	0
cg19905251	1	0	NC_006472.4	169841557	169841508	100	50	0	0	2.00E-17	91.5	0	chr5	-	169841557	50	0	0	0	0	0	0	SLIT3	SLIT3	SLIT3	SLIT3	match	match	match	0	0
cg19905308	1	0	NC_006479.4	35610900	35610949	100	50	0	0	2.00E-17	91.5	0	chr12	+	35610900	50	0	0	0	0	0	0	SMUG1	SMUG1	SMUG1		diff	diff	diff	0	0
cg19905351	1	0	NC_006477.4	75582174	75582125	100	50	0	0	2.00E-17	91.5	0	chr10	-	75582125	50	0	0	0	0	0	0	LOC107966750	LOC107966750	LOC107966750	ADK	diff	diff	diff	0	0
cg19905369	1	0	NC_006486.4	60707968	60707919	96	50	2	0	1.00E-14	82.4	0	chr19	-	60707919	48	2	0	0	0	0	2	ZNF135	ZNF135	ZNF135	ZNF135	match	match	match	0	0
cg19905379	1	0	NC_006469.4	62106596	62106547	100	50	0	0	2.00E-17	91.5	0	chr2A	-	62106547	50	0	0	0	0	0	0	PAPOLG	PAPOLG	PAPOLG		diff	diff	diff	0	0
cg19905396	1	0	NC_006468.4	40230712	40230761	100	50	0	0	2.00E-17	91.5	0	chr1	+	40230761	50	0	0	0	0	0	0	KCNQ4	KCNQ4	KCNQ4	KCNQ4	match	match	match	0	0
cg19905398	1	0	NC_006481.4	51722732	51722781	100	50	0	0	2.00E-17	91.5	0	chr14	+	51722781	50	0	0	0	0	0	0	ATP6V1D	ATP6V1D	ATP6V1D	ATP6V1D	match	match	match	0	0
cg19905403	1	0	NC_006489.4	31260498	31260451	100	48	0	0	3.00E-16	87.8	0	chr22	-	31260498	48	0	0	0	0	0	0	LDOC1L	LDOC1L	LDOC1L		diff	diff	diff	0	0
cg19905445	1	0	NC_006468.4	213667882	213667833	96	50	2	0	1.00E-14	82.4	0	chr1	-	213667882	48	2	0	0	0	0	2	IRF2BP2	IRF2BP2	IRF2BP2	IRF2BP2	match	match	match	0	0
cg19905454	1	0	NC_006479.4	111282263	111282214	98	50	1	0	9.00E-16	86	0	chr12	-	111282263	49	1	0	0	0	0	1	LOC107967632	LOC107967632	LOC107967632	CMKLR1	diff	diff	diff	0	0
cg19905504	1	0	NC_006470.4	132427981	132428030	96	50	2	0	1.00E-14	82.4	0	chr2B	+	132427981	48	2	0	0	0	0	2	LOC743987	LOC743987	LOC743987		diff	diff	diff	0	0
cg19905507	1	0	NC_006484.4	2772708	2772659	96	50	2	0	1.00E-14	82.4	0	chr17	-	2772659	48	2	0	0	0	0	2	CLUH	CLUH	CLUH	CLUH	match	match	match	0	0
cg19905587	1	0	NC_006469.4	87042480	87042527	97.92	48	1	0	1.00E-14	82.4	0	chr2A	+	87042527	47	1	0	0	0	0	1	TGOLN2	TGOLN2	TGOLN2	TGOLN2	match	match	match	0	0
cg19905630	1	0	NC_006468.4	127690429	127690478	100	50	0	0	2.00E-17	91.5	0	chr1	+	127690429	50	0	0	0	0	0	0	LOC749061	LOC749061	LOC749061		diff	diff	diff	0	0
cg19905666	1	0	NC_006478.4	135655286	135655335	98	50	1	0	9.00E-16	86	0	chr11	+	135655335	49	1	0	0	0	0	1	LOC100614081	LOC100614081	LOC100614081		diff	diff	diff	0	0
cg19905754	1	0	NC_006471.4	189720289	189720239	94.12	51	2	1	2.00E-12	75.2	0	chr4	-	189720289	48	3	0	0	0	0	3	LRP2BP	LRP2BP	LRP2BP	ANKRD37	diff	diff	diff	0	0
cg19905757	1	0	NC_006482.4	49598875	49598826	98	50	1	0	9.00E-16	86	0	chr15	-	49598826	49	1	0	0	0	0	1	CORO2B	CORO2B	CORO2B	CORO2B	match	match	match	0	0
cg19905768	1	0	NC_006490.4	38870557	38870508	100	50	0	0	2.00E-17	91.5	0	chr3	-	38870557	50	0	0	0	0	0	0	ACAA1	ACAA1	ACAA1	ACAA1	match	match	match	0	0
cg19905802	1	0	NC_006478.4	62781148	62781197	100	50	0	0	2.00E-17	91.5	0	chr11	+	62781148	50	0	0	0	0	0	0	TMEM179B	TMEM179B	TMEM179B	TMEM179B;TAF6L	match	match	match	0	0
cg19905837	1	0	NC_006471.4	112536067	112536018	98	50	1	0	9.00E-16	86	0	chr4	-	112536018	49	1	0	0	0	0	1	CCDC109B	CCDC109B	CCDC109B	CCDC109B	match	match	match	0	0
cg19905856	1	0	NC_006477.4	118926771	118926722	98	50	1	0	9.00E-16	86	0	chr10	-	118926722	49	1	0	0	0	0	1	LOC107966847	LOC107966847	LOC107966847		diff	diff	diff	0	0
cg19905861	1	0	NC_006468.4	159161578	159161627	100	50	0	0	2.00E-17	91.5	0	chr1	+	159161627	50	0	0	0	0	0	0	XPR1	XPR1	XPR1	XPR1	match	match	match	0	0
cg19905880	1	0	NC_006478.4	67381370	67381419	100	50	0	0	2.00E-17	91.5	0	chr11	+	67381370	50	0	0	0	0	0	0	ANKRD13D	ANKRD13D	ANKRD13D	ADRBK1	diff	diff	diff	0	0
cg19905947	1	0	NC_006479.4	72803263	72803312	100	50	0	0	2.00E-17	91.5	0	chr12	+	72803312	50	0	0	0	0	0	0	PTPRB	PTPRB	PTPRB	PTPRR	diff	diff	diff	0	0
cg19906044	1	0	NC_006479.4	39732529	39732480	100	50	0	0	2.00E-17	91.5	0	chr12	-	39732480	50	0	0	0	0	0	0	CERS5	CERS5	CERS5	CERS5	match	match	match	0	0
cg19906087	1	0	NC_006468.4	24936494	24936445	100	50	0	0	2.00E-17	91.5	0	chr1	-	24936445	50	0	0	0	0	0	0	PAQR7	PAQR7	PAQR7	PAQR7	match	match	match	0	0
cg19906093	1	0	NC_006470.4	80732047	80732096	98	50	1	0	9.00E-16	86	0	chr2B	+	80732047	49	1	0	0	0	0	1	LOC104005298	LOC104005298	LOC104005298	C2orf88	diff	diff	diff	0	0
cg19906122	1	0	NC_006486.4	2492778	2492827	100	50	0	0	2.00E-17	91.5	0	chr19	+	2492778	50	0	0	0	0	0	0	LOC107969640	LOC107969640	LOC107969640	TIMM13;TMPRSS9	diff	diff	diff	0	0
cg19906131	1	0	NC_006478.4	94204914	94204963	100	50	0	0	2.00E-17	91.5	0	chr11	+	94204914	50	0	0	0	0	0	0	PANX1	PANX1	PANX1	PANX1	match	match	match	0	0
cg19906164	1	0	NC_006473.4	42605479	42605528	98	50	1	0	9.00E-16	86	0	chr6	+	42605479	49	1	0	0	0	1	0	C6H6orf132	C6H6orf132	C6H6orf132	C6orf132	diff	diff	diff	0	0
cg19906192	1	0	NC_006479.4	126954777	126954728	100	50	0	0	2.00E-17	91.5	0	chr12	-	126954777	50	0	0	0	0	0	0	SNRNP35	SNRNP35	SNRNP35	RILPL1	diff	diff	diff	0	0
cg19906284	1	0	NC_006470.4	68833763	68833812	98	50	1	0	9.00E-16	86	0	chr2B	+	68833812	49	1	0	0	0	0	1	PLEKHA3	PLEKHA3	PLEKHA3	TTN;MIR548N	diff	diff	diff	0	0
cg19906333	1	0	NC_006469.4	3662737	3662786	100	50	0	0	2.00E-17	91.5	0	chr2A	+	3662786	50	0	0	0	0	0	0	RPS7	RPS7	RPS7	RPS7	match	match	match	1	0
cg19906397	1	0	NC_006489.4	10130111	10130062	98	50	1	0	9.00E-16	86	0	chr22	-	10130111	49	1	0	0	0	0	1	SMARCB1	SMARCB1	SMARCB1	SMARCB1	match	match	match	0	0
cg19906534	1	0	NC_006481.4	4488244	4488195	100	50	0	0	2.00E-17	91.5	0	chr14	-	4488244	50	0	0	0	0	0	0	EDDM3A	EDDM3A	EDDM3A	FAM12A	diff	diff	diff	0	0
cg19906545	1	0	NC_006480.4	35889464	35889513	100	50	0	0	2.00E-17	91.5	0	chr13	+	35889464	50	0	0	0	0	0	0	DLEU7	DLEU7	DLEU7	DLEU7	match	match	match	0	0
cg19906550	1	0	NC_006478.4	2916974	2917023	98	50	1	0	9.00E-16	86	0	chr11	+	2917023	49	1	0	0	0	0	1	SLC22A18AS	SLC22A18AS	SLC22A18AS	SLC22A18;SLC22A18AS	match	match	match	0	0
cg19906599	1	0	NC_006475.4	55066993	55066949	100	45	0	0	1.00E-14	82.4	0	chr8	-	55066949	45	0	0	0	0	0	0	LYPLA1	LYPLA1	LYPLA1	LYPLA1	match	match	match	0	0
cg19906608	1	0	NC_006468.4	94415781	94415830	100	50	0	0	2.00E-17	91.5	0	chr1	+	94415781	50	0	0	0	0	0	0	DNTTIP2	DNTTIP2	DNTTIP2	DNTTIP2	match	match	match	0	0
cg19906672	1	0	NC_006471.4	7393477	7393428	100	50	0	0	2.00E-17	91.5	0	chr4	-	7393428	50	0	0	0	0	0	0	TBC1D14	TBC1D14	TBC1D14	TBC1D14	match	match	match	0	0
cg19906737	1	0	NC_006475.4	33145270	33145319	100	50	0	0	2.00E-17	91.5	0	chr8	+	33145319	50	0	0	0	0	0	0	TTI2	TTI2	TTI2	C8orf41	diff	diff	diff	0	0
cg19906741	1	0	NC_006475.4	111398178	111398227	98	50	1	0	9.00E-16	86	0	chr8	+	111398227	49	1	0	0	0	0	1	PKHD1L1	PKHD1L1	PKHD1L1	PKHD1L1	match	match	match	0	0
cg19906760	1	0	NC_006481.4	62344140	62344091	100	50	0	0	2.00E-17	91.5	0	chr14	-	62344140	50	0	0	0	0	0	0	SNW1	SNW1	SNW1	SNW1;C14orf178	match	match	match	0	0
cg19906777	1	0	NC_006468.4	1252031	1251982	100	50	0	0	2.00E-17	91.5	0	chr1	-	1252031	50	0	0	0	0	0	0	PRKCZ	PRKCZ	PRKCZ	PRKCZ	match	match	match	0	0
cg19906813	1	0	NC_006474.4	159536926	159536877	100	50	0	0	2.00E-17	91.5	0	chr7	-	159536877	50	0	0	0	0	0	0	LOC739205	LOC739205	LOC739205		diff	diff	diff	0	0
cg19906877	1	0	NC_006473.4	129175482	129175433	98	50	1	0	9.00E-16	86	0	chr6	-	129175482	49	1	0	0	0	0	1	LOC104006970	LOC104006970	LOC104006970		diff	diff	diff	0	0
cg19907038	1	0	NC_006483.4	41265204	41265253	96	50	2	0	1.00E-14	82.4	0	chr16	+	41265253	48	2	0	0	0	0	2	NOD2	NOD2	NOD2		diff	diff	diff	0	0
cg19907055	1	0	NC_006483.4	60244759	60244710	98	50	1	0	9.00E-16	86	0	chr16	-	60244759	49	1	0	0	0	0	1	VPS4A	VPS4A	VPS4A	VPS4A	match	match	match	0	0
cg19907123	1	0	NC_006471.4	181525616	181525665	98	50	1	0	9.00E-16	86	0	chr4	+	181525616	49	1	0	0	0	0	1	LOC107974491	LOC107974491	LOC107974491		diff	diff	diff	0	0
cg19907127	1	0	NC_006473.4	33884576	33884527	100	50	0	0	2.00E-17	91.5	0	chr6	-	33884576	50	0	0	0	0	0	0	BAK1	BAK1	BAK1		diff	diff	diff	0	0
cg19907137	1	0	NC_006471.4	27289486	27289535	98	50	1	0	9.00E-16	86	0	chr4	+	27289535	49	1	0	0	0	0	1	LOC107974220	LOC107974220	LOC107974220		diff	diff	diff	0	0
cg19907257	1	0	NC_006468.4	139643372	139643323	94	50	3	0	5.00E-13	77	0	chr1	-	139643323	47	3	0	1	1	1	2	TRNAG-GCC	TRNAG-GCC	TRNAG-GCC		diff	diff	diff	0	0
cg19907265	1	0	NC_006485.4	10072919	10072968	100	50	0	0	2.00E-17	91.5	0	chr18	+	10072968	50	0	0	0	0	0	0	LOC107969437	LOC107969437	LOC107969437	PTPRM	diff	diff	diff	0	0
cg19907305	1	0	NC_006486.4	19881957	19882006	100	50	0	0	2.00E-17	91.5	0	chr19	+	19882006	50	0	0	0	0	0	0	COMP	COMP	COMP	COMP	match	match	match	0	0
cg19907318	1	0	NC_006471.4	22910613	22910564	100	50	0	0	2.00E-17	91.5	0	chr4	-	22910564	50	0	0	0	0	0	0	ADGRA3	ADGRA3	ADGRA3	ADGRA3	match	match	match	1	0
cg19907326	1	0	NC_006480.4	17177349	17177300	98	50	1	0	9.00E-16	86	0	chr13	-	17177300	49	1	0	0	0	0	1	N4BP2L1	N4BP2L1	N4BP2L1	N4BP2L1	match	match	match	0	0
cg19907331	1	0	NC_006480.4	33088976	33088927	98	50	1	0	9.00E-16	86	0	chr13	-	33088976	49	1	0	0	0	0	1	MED4	MED4	MED4	MED4	match	match	match	0	0
cg19907358	1	0	NC_006470.4	40274746	40274697	100	50	0	0	2.00E-17	91.5	0	chr2B	-	40274746	50	0	0	0	0	0	0	RND3	RND3	RND3	RND3	match	match	match	0	0
cg19907365	1	0	NC_006487.4	58947919	58947968	100	50	0	0	2.00E-17	91.5	0	chr20	+	58947919	50	0	0	0	0	0	0	LOC107969927	LOC107969927	LOC107969927		diff	diff	diff	0	0
cg19907370	1	0	NC_006483.4	5387704	5387655	100	50	0	0	2.00E-17	91.5	0	chr16	-	5387655	50	0	0	0	0	0	0	C16H16orf89	C16H16orf89	C16H16orf89	C16orf89	diff	diff	diff	0	0
cg19907380	1	0	NC_006470.4	92732068	92732019	100	50	0	0	2.00E-17	91.5	0	chr2B	-	92732068	50	0	0	0	0	0	0	LOC104005329	LOC104005329	LOC104005329		diff	diff	diff	0	0
cg19907419	1	0	NC_006491.4	153440457	153440506	100	50	0	0	2.00E-17	91.5	0	chrX	+	153440506	50	0	0	0	0	0	0	SRPK3	SRPK3	SRPK3	PLXNB3	diff	diff	diff	0	0
cg19907443	1	0	NC_006482.4	75467075	75467124	98	50	1	0	9.00E-16	86	0	chr15	+	75467075	49	1	0	0	0	0	1	LOC107968538	LOC107968538	LOC107968538		diff	diff	diff	0	0
cg19907511	1	0	NC_006480.4	95961006	95961055	92	50	4	0	6.00E-12	73.4	0	chr13	+	95961006	46	4	0	0	0	0	4	LOC104001922	LOC104001922	LOC104001922		diff	diff	diff	0	0
cg19907520	1	0	NC_006474.4	86249374	86249423	100	50	0	0	2.00E-17	91.5	0	chr7	+	86249423	50	0	0	0	0	0	0	LOC107975856	LOC107975856	LOC107975856	SEMA3E	diff	diff	diff	0	0
cg19907607	1	0	NC_006481.4	58787636	58787685	100	50	0	0	2.00E-17	91.5	0	chr14	+	58787636	50	0	0	0	0	0	0	VSX2	VSX2	VSX2	VSX2	match	match	match	0	0
cg19907617	1	0	NC_006468.4	58405300	58405251	100	50	0	0	2.00E-17	91.5	0	chr1	-	58405251	50	0	0	0	0	0	0	TACSTD2	TACSTD2	TACSTD2		diff	diff	diff	0	0
cg19907625	1	0	NC_006479.4	11206272	11206321	98	50	1	0	9.00E-16	86	0	chr12	+	11206321	49	1	0	0	0	0	1	YBX3	YBX3	YBX3	CSDA	diff	diff	diff	0	0
cg19907661	1	0	NC_006485.4	73365893	73365844	98	50	1	0	9.00E-16	86	0	chr18	-	73365844	49	1	0	0	0	0	1	LOC107969416	LOC107969416	LOC107969416		diff	diff	diff	0	0
cg19907679	1	0	NC_006472.4	29874901	29874852	98	50	1	0	9.00E-16	86	0	chr5	-	29874901	49	1	0	0	0	0	1	LOC100612215	LOC100612215	LOC100612215		diff	diff	diff	0	0
cg19907682	1	0	NC_006471.4	191688581	191688532	100	50	0	0	2.00E-17	91.5	0	chr4	-	191688581	50	0	0	0	0	0	0	LOC107974135	LOC107974135	LOC107974135	LOC339975	diff	diff	diff	0	0
cg19907725	1	0	NC_006468.4	131634059	131634108	98	50	1	0	9.00E-16	86	0	chr1	+	131634108	49	1	0	0	1	1	0	S100A2	S100A2	S100A2	S100A2	match	match	match	0	0
cg19907769	1	0	NC_006469.4	20335393	20335442	100	50	0	0	2.00E-17	91.5	0	chr2A	+	20335442	50	0	0	0	0	0	0	WDR35	WDR35	WDR35	WDR35	match	match	match	0	0
cg19907776	1	0	NC_006481.4	73794287	73794336	100	50	0	0	2.00E-17	91.5	0	chr14	+	73794336	50	0	0	0	0	0	0	TRNAA-AGC	TRNAA-AGC	TRNAA-AGC		diff	diff	diff	0	0
cg19907796	1	0	NC_006469.4	72376389	72376340	98	50	1	0	9.00E-16	86	0	chr2A	-	72376389	49	1	0	0	0	0	1	VAX2	VAX2	VAX2	VAX2	match	match	match	0	0
cg19907812	1	0	NC_006480.4	98057341	98057292	100	50	0	0	2.00E-17	91.5	0	chr13	-	98057292	50	0	0	0	0	0	0	SOX1	SOX1	SOX1		diff	diff	diff	0	0
cg19907913	1	0	NC_006484.4	478359	478408	100	50	0	0	2.00E-17	91.5	0	chr17	+	478359	50	0	0	0	0	0	0	LOC107969101	LOC107969101	LOC107969101	VPS53	diff	diff	diff	0	0
cg19907915	1	0	NC_006478.4	134605455	134605504	98	50	1	0	9.00E-16	86	0	chr11	+	134605455	49	1	0	0	0	0	1	IGSF9B	IGSF9B	IGSF9B	IGSF9B	match	match	match	0	0
cg19907964	1	0	NC_006487.4	64965568	64965519	100	50	0	0	2.00E-17	91.5	0	chr20	-	64965519	50	0	0	0	0	0	0	DPH3P1	DPH3P1	DPH3P1	TCFL5	diff	diff	diff	0	0
cg19907968	1	0	NC_006474.4	623632	623583	100	50	0	0	2.00E-17	91.5	0	chr7	-	623632	50	0	0	0	0	0	0	MAFK	MAFK	MAFK		diff	diff	diff	0	0
cg19908028	1	0	NC_006469.4	66690814	66690863	100	50	0	0	2.00E-17	91.5	0	chr2A	+	66690814	50	0	0	0	0	0	0	ACTR2	ACTR2	ACTR2	SPRED2	diff	diff	diff	0	0
cg19908139	1	0	NC_006468.4	36965430	36965479	98	50	1	0	9.00E-16	86	0	chr1	+	36965430	49	1	0	0	0	0	1	GNL2	GNL2	GNL2	GNL2	match	match	match	0	0
cg19908188	1	0	NC_006478.4	1002211	1002260	96	50	2	0	1.00E-14	82.4	0	chr11	+	1002260	48	2	0	0	0	0	2	MUC6	MUC6	MUC6	MUC6	match	match	match	0	0
cg19908207	1	0	NC_006472.4	138279081	138279032	100	50	0	0	2.00E-17	91.5	0	chr5	-	138279081	50	0	0	0	0	0	0	GFRA3	GFRA3	GFRA3	GFRA3	match	match	match	0	0
cg19908211	1	0	NC_006475.4	119671748	119671699	100	50	0	0	2.00E-17	91.5	0	chr8	-	119671748	50	0	0	0	0	0	0	MED30	MED30	MED30		diff	diff	diff	0	0
cg19908239	1	0	NC_006473.4	21738639	21738688	100	50	0	0	2.00E-17	91.5	0	chr6	+	21738688	50	0	0	0	0	0	0	LOC101058664	LOC101058664	LOC101058664	LINC00581	diff	diff	diff	0	0
cg19908374	1	0	NC_006469.4	95255300	95255349	100	50	0	0	2.00E-17	91.5	0	chr2A	+	95255300	50	0	0	0	0	0	0	DUSP2	DUSP2	DUSP2		diff	diff	diff	0	0
cg19908420	1	0	NC_006482.4	77407868	77407819	100	50	0	0	2.00E-17	91.5	0	chr15	-	77407819	50	0	0	0	0	0	0	LOC107968486	LOC107968486	LOC107968486		diff	diff	diff	0	0
cg19908464	1	0	NC_006476.4	4195355	4195404	98	50	1	0	9.00E-16	86	0	chr9	+	4195404	49	1	0	0	0	0	1	GLIS3	GLIS3	GLIS3	GLIS3	match	match	match	0	0
cg19908512	1	0	NC_006479.4	32341090	32341137	100	48	0	0	3.00E-16	87.8	0	chr12	+	32341137	48	0	0	0	0	0	0	ARHGAP9	ARHGAP9	ARHGAP9	ARHGAP9	match	match	match	1	0
cg19908534	1	0	NC_006482.4	29215847	29215798	98	50	1	0	9.00E-16	86	0	chr15	-	29215798	49	1	0	0	0	0	1	FBN1	FBN1	FBN1	FBN1	match	match	match	0	0
cg19908556	1	0	NC_006478.4	32395958	32396007	100	50	0	0	2.00E-17	91.5	0	chr11	+	32396007	50	0	0	0	0	0	0	LOC107967276	LOC107967276	LOC107967276		diff	diff	diff	0	0
cg19908577	1	0	NC_006471.4	117731868	117731917	98	50	1	0	9.00E-16	86	0	chr4	+	117731868	49	1	0	0	0	0	1	UGT8	UGT8	UGT8	UGT8	match	match	match	0	0
cg19908585	1	0	NC_006486.4	9660500	9660451	98	50	1	0	9.00E-16	86	0	chr19	-	9660500	49	1	0	0	0	0	1	ZNF317	ZNF317	ZNF317	ZNF317	match	match	match	0	0
cg19908611	1	0	NC_006474.4	382911	382862	100	50	0	0	2.00E-17	91.5	0	chr7	-	382862	50	0	0	0	0	0	0	SUN1	SUN1	SUN1		diff	diff	diff	0	0
cg19908615	1	0	NC_006478.4	61368235	61368284	100	50	0	0	2.00E-17	91.5	0	chr11	+	61368284	50	0	0	0	0	0	0	LRRC10B	LRRC10B	LRRC10B		diff	diff	diff	0	0
cg19908621	1	0	NC_006477.4	28575307	28575356	98	50	1	0	9.00E-16	86	0	chr10	+	28575307	49	1	0	0	0	0	1	LOC100614845	LOC100614845	LOC100614845		diff	diff	diff	0	0
cg19908812	1	0	NC_006471.4	167304456	167304505	100	50	0	0	2.00E-17	91.5	0	chr4	+	167304505	50	0	0	0	0	0	0	NPY5R	NPY5R	NPY5R	NPY1R	diff	diff	diff	0	0
cg19909036	1	0	NC_006482.4	70525927	70525976	100	50	0	0	2.00E-17	91.5	0	chr15	+	70525927	50	0	0	0	0	0	0	MESP1	MESP1	MESP1	MESP1	match	match	match	0	0
cg19909063	1	0	NC_006486.4	13739652	13739603	100	50	0	0	2.00E-17	91.5	0	chr19	-	13739603	50	0	0	0	0	0	0	NFIX	NFIX	NFIX	NFIX	match	match	match	0	0
cg19909111	1	0	NC_006470.4	122555701	122555652	100	50	0	0	2.00E-17	91.5	0	chr2B	-	122555701	50	0	0	0	0	0	0	NCL	NCL	NCL	NCL	match	match	match	0	0
cg19909120	1	0	NC_006487.4	49344610	49344561	100	50	0	0	2.00E-17	91.5	0	chr20	-	49344561	50	0	0	0	0	0	0	LOC107970043	LOC107970043	LOC107970043	NCOA3	diff	diff	diff	0	0
cg19909127	1	0	NW_015981368.1	165	116	100	50	0	0	2.00E-17	91.5	0	chrUn_random_Contig8505	-	165	50	0	0	0	0	0	0	NA	NA	NA		diff	diff	diff	0	0
cg19909239	1	0	NC_006471.4	113641023	113640974	100	50	0	0	2.00E-17	91.5	0	chr4	-	113640974	50	0	0	0	0	0	0	PITX2	PITX2	PITX2	PITX2	match	match	match	0	0
cg19909252	1	0	NC_006473.4	134926391	134926440	100	50	0	0	2.00E-17	91.5	0	chr6	+	134926391	50	0	0	0	0	0	0	EPB41L2	EPB41L2	EPB41L2	EPB41L2	match	match	match	0	0
cg19909349	1	0	NC_006485.4	10887962	10888011	100	50	0	0	2.00E-17	91.5	0	chr18	+	10888011	50	0	0	0	0	0	0	LAMA1	LAMA1	LAMA1	LAMA1	match	match	match	0	0
cg19909394	1	0	NC_006478.4	2440449	2440400	100	50	0	0	2.00E-17	91.5	0	chr11	-	2440449	50	0	0	0	0	0	0	TRPM5	TRPM5	TRPM5		diff	diff	diff	0	0
cg19909400	1	0	NC_006473.4	158217875	158217924	100	50	0	0	2.00E-17	91.5	0	chr6	+	158217875	50	0	0	0	0	0	0	OPRM1	OPRM1	OPRM1	OPRM1	match	match	match	0	0
cg19909453	1	0	NC_006472.4	147071591	147071542	98	50	1	0	9.00E-16	86	0	chr5	-	147071591	49	1	0	0	0	0	1	PPP2R2B	PPP2R2B	PPP2R2B	PPP2R2B-IT1;PPP2R2B	match	match	match	0	0
cg19909462	1	0	NC_006474.4	144345115	144345164	100	50	0	0	2.00E-17	91.5	0	chr7	+	144345115	50	0	0	0	0	0	0	HIPK2	HIPK2	HIPK2	HIPK2	match	match	match	0	0
cg19909516	1	0	NC_006490.4	100559066	100559017	98	50	1	0	9.00E-16	86	0	chr3	-	100559066	49	1	0	0	0	0	1	MINA	MINA	MINA	CRYBG3	diff	diff	diff	0	0
cg19909613	1	0	NC_006475.4	110486307	110486258	100	50	0	0	2.00E-17	91.5	0	chr8	-	110486258	50	0	0	0	0	0	0	EMC2	EMC2	EMC2	TTC35	diff	diff	diff	0	0
cg19909624	1	0	NC_006472.4	108294761	108294712	100	50	0	0	2.00E-17	91.5	0	chr5	-	108294712	50	0	0	0	0	0	0	LOC107974798	LOC107974798	LOC107974798	FER	diff	diff	diff	0	0
cg19909650	1	0	NC_006485.4	64452567	64452520	100	48	0	0	3.00E-16	87.8	0	chr18	-	64452567	48	0	0	0	0	0	0	CDH19	CDH19	CDH19		diff	diff	diff	0	0
cg19909658	1	0	NC_006484.4	17317914	17317865	100	50	0	0	2.00E-17	91.5	0	chr17	-	17317914	50	0	0	0	0	0	0	CDC6	CDC6	CDC6	CDC6	match	match	match	0	0
cg19909679	1	0	NC_006484.4	46736975	46736926	100	50	0	0	2.00E-17	91.5	0	chr17	-	46736926	50	0	0	0	0	0	0	RCVRN	RCVRN	RCVRN		diff	diff	diff	0	0
cg19909712	1	0	NC_006478.4	17185262	17185213	100	50	0	0	2.00E-17	91.5	0	chr11	-	17185213	50	0	0	0	0	0	0	NCR3LG1	NCR3LG1	NCR3LG1	DKFZp686O24166	diff	diff	diff	0	0
cg19909713	1	0	NC_006487.4	38944644	38944599	100	46	0	0	3.00E-15	84.2	0	chr20	-	38944599	46	0	0	0	0	0	0	LOC469935	LOC469935	LOC469935	SRC	diff	diff	diff	0	0
cg19909717	1	0	NC_006473.4	111095894	111095943	100	50	0	0	2.00E-17	91.5	0	chr6	+	111095894	50	0	0	0	0	0	0	LOC107975231	LOC107975231	LOC107975231	SOBP	diff	diff	diff	0	0
cg19909724	1	0	NC_006488.4	5618169	5618218	100	50	0	0	2.00E-17	91.5	0	chr21	+	5618218	50	0	0	0	0	0	0	LOC107970185	LOC107970185	LOC107970185		diff	diff	diff	0	0
cg19909787	1	0	NC_006477.4	124989838	124989789	98	50	1	0	9.00E-16	86	0	chr10	-	124989789	49	1	0	0	0	0	1	HMX2	HMX2	HMX2	HMX2	match	match	match	0	0
cg19909865	1	0	NC_006471.4	136339142	136339093	100	50	0	0	2.00E-17	91.5	0	chr4	-	136339142	50	0	0	0	0	0	0	PCDH10	PCDH10	PCDH10	PCDH10	match	match	match	0	0
cg19909895	1	0	NC_006490.4	131875019	131875067	98	50	0	1	1.00E-14	82.4	0	chr3	+	131875067	48	1	0	0	0	0	1	RPN1	RPN1	RPN1	RPN1	match	match	match	0	0
cg19909921	1	0	NC_006471.4	9014336	9014287	98	50	1	0	9.00E-16	86	0	chr4	-	9014336	49	1	0	0	1	1	0	LOC107974185	LOC107974185	LOC107974185		diff	diff	diff	0	0
cg19909974	1	0	NC_006477.4	1856810	1856859	100	50	0	0	2.00E-17	91.5	0	chr10	+	1856810	50	0	0	0	0	0	0	LOC107976886	LOC107976886	LOC107976886	ADARB2	diff	diff	diff	0	0
cg19909996	1	0	NC_006468.4	193363833	193363882	98	50	1	0	9.00E-16	86	0	chr1	+	193363833	49	1	0	0	0	0	1	SMYD2	SMYD2	SMYD2	PTPN14	diff	diff	diff	0	0
cg19909997	1	0	NC_006482.4	21240548	21240597	100	50	0	0	2.00E-17	91.5	0	chr15	+	21240548	50	0	0	0	0	0	0	C15H15orf62	C15H15orf62	C15H15orf62	C15orf62;DNAJC17	diff	diff	diff	0	0
cg19910075	1	0	NC_006472.4	78822488	78822537	94	50	3	0	5.00E-13	77	0	chr5	+	78822488	47	3	0	0	0	0	3	LOC107974771	LOC107974771	LOC107974771		diff	diff	diff	0	0
cg19910147	1	0	NC_006475.4	17618067	17618018	98	50	1	0	9.00E-16	86	0	chr8	-	17618067	49	1	0	0	0	0	1	NAT2	NAT2	NAT2	NAT2	match	match	match	0	0
cg19910200	1	0	NC_006486.4	57781222	57781271	100	50	0	0	2.00E-17	91.5	0	chr19	+	57781271	50	0	0	0	0	0	0	TMEM190	TMEM190	TMEM190	TMEM190	match	match	match	0	0
cg19910220	1	0	NC_006468.4	182930115	182930164	100	50	0	0	2.00E-17	91.5	0	chr1	+	182930164	50	0	0	0	0	0	0	LOC100612114	LOC100612114	LOC100612114	C1orf157	diff	diff	diff	0	0
cg19910231	1	0	NC_006477.4	3249728	3249679	100	50	0	0	2.00E-17	91.5	0	chr10	-	3249679	50	0	0	0	0	0	0	PITRM1	PITRM1	PITRM1	PFKP	diff	diff	diff	0	0
cg19910322	1	0	NC_006474.4	16372271	16372222	98	50	1	0	9.00E-16	86	0	chr7	-	16372271	49	1	0	0	0	1	0	AHR	AHR	AHR	AHR	match	match	match	0	0
cg19910323	1	0	NC_006469.4	48000627	48000578	100	50	0	0	2.00E-17	91.5	0	chr2A	-	48000627	50	0	0	0	0	0	0	TTC7A	TTC7A	TTC7A	MCFD2;TTC7A	match	match	match	0	0
cg19910327	1	0	NC_006477.4	95351024	95350975	100	50	0	0	2.00E-17	91.5	0	chr10	-	95350975	50	0	0	0	0	0	0	PIPSL	PIPSL	PIPSL	PIPSL	match	match	match	0	0
cg19910371	1	0	NC_006470.4	132952546	132952497	100	50	0	0	2.00E-17	91.5	0	chr2B	-	132952546	50	0	0	0	0	0	0	D2HGDH	D2HGDH	D2HGDH	D2HGDH	match	match	match	0	0
cg19910382	1	0	NC_006469.4	88867234	88867283	100	50	0	0	2.00E-17	91.5	0	chr2A	+	88867234	50	0	0	0	0	0	0	FABP1	FABP1	FABP1	FABP1	match	match	match	0	0
cg19910399	1	0	NC_006484.4	78616	78665	100	50	0	0	2.00E-17	91.5	0	chr17	+	78665	50	0	0	0	0	0	0	DOC2B	DOC2B	DOC2B	DOC2B	match	match	match	0	0
cg19910481	1	0	NC_006468.4	32484380	32484331	96	50	2	0	1.00E-14	82.4	0	chr1	-	32484331	48	2	0	0	0	0	2	TRIM62	TRIM62	TRIM62	TRIM62	match	match	match	0	0
cg19910568	1	0	NC_006477.4	22566897	22566848	100	50	0	0	2.00E-17	91.5	0	chr10	-	22566897	50	0	0	0	0	0	0	LOC100608612	LOC100608612	LOC100608612	DNAJC1	diff	diff	diff	0	0
cg19910601	1	0	NC_006480.4	38112616	38112567	98	50	1	0	9.00E-16	86	0	chr13	-	38112567	49	1	0	0	0	0	1	LOC104001850	LOC104001850	LOC104001850	LINC01065	diff	diff	diff	0	0
cg19910610	1	0	NC_006481.4	89269101	89269149	98	50	0	1	1.00E-14	82.4	0	chr14	+	89269101	48	1	0	0	0	0	1	C14H14orf2	C14H14orf2	C14H14orf2	C14orf2	diff	diff	diff	0	0
cg19910616	1	0	NC_006490.4	126624491	126624540	100	50	0	0	2.00E-17	91.5	0	chr3	+	126624491	50	0	0	0	0	0	0	ADCY5	ADCY5	ADCY5	ADCY5	match	match	match	0	0
cg19910648	1	0	NC_006472.4	150555485	150555534	98	50	1	0	9.00E-16	86	0	chr5	+	150555485	49	1	0	0	0	0	1	TCOF1	TCOF1	TCOF1	TCOF1	match	match	match	0	0
cg19910654	1	0	NC_006471.4	172948778	172948827	100	50	0	0	2.00E-17	91.5	0	chr4	+	172948778	50	0	0	0	0	0	0	LOC107974471	LOC107974471	LOC107974471	PALLD	diff	diff	diff	0	0
cg19910679	1	0	NC_006472.4	150059588	150059539	100	50	0	0	2.00E-17	91.5	0	chr5	-	150059539	50	0	0	0	0	0	0	LOC104006604	LOC104006604	LOC104006604	PDE6A	diff	diff	diff	0	0
cg19910754	1	0	NC_006474.4	110928786	110928737	100	50	0	0	2.00E-17	91.5	0	chr7	-	110928737	50	0	0	0	0	0	0	CCDC71L	CCDC71L	CCDC71L	FLJ36031	diff	diff	diff	0	0
cg19910763	1	0	NC_006468.4	194623128	194623079	100	50	0	0	2.00E-17	91.5	0	chr1	-	194623128	50	0	0	0	0	0	0	KCTD3	KCTD3	KCTD3	KCTD3	match	match	match	0	0
cg19910780	1	0	NC_006477.4	6790941	6790990	100	50	0	0	2.00E-17	91.5	0	chr10	+	6790941	50	0	0	0	0	0	0	PRKCQ	PRKCQ	PRKCQ	PRKCQ	match	match	match	0	0
cg19910802	1	0	NC_006481.4	81218744	81218695	100	50	0	0	2.00E-17	91.5	0	chr14	-	81218744	50	0	0	0	0	0	0	C14H14orf132	C14H14orf132	C14H14orf132	C14orf132	diff	diff	diff	0	0
cg19910890	1	0	NC_006470.4	32035411	32035362	100	50	0	0	2.00E-17	91.5	0	chr2B	-	32035362	50	0	0	0	0	0	0	LOC107973696	LOC107973696	LOC107973696		diff	diff	diff	0	0
cg19910930	1	0	NC_006475.4	30751062	30751111	96	50	2	0	1.00E-14	82.4	0	chr8	+	30751062	48	2	0	0	0	1	1	LOC107976281	LOC107976281	LOC107976281	WRN	diff	diff	diff	0	0
cg19910940	1	0	NC_006468.4	91612693	91612644	100	50	0	0	2.00E-17	91.5	0	chr1	-	91612693	50	0	0	0	0	0	0	LOC744449	LOC744449	LOC744449		diff	diff	diff	0	0
cg19911006	1	0	NC_006479.4	109276050	109276001	92	50	4	0	6.00E-12	73.4	0	chr12	-	109276001	46	4	0	0	0	0	4	POLR3B	POLR3B	POLR3B	TCP11L2	diff	diff	diff	0	0
cg19911058	1	0	NC_006487.4	59318771	59318820	100	50	0	0	2.00E-17	91.5	0	chr20	+	59318771	50	0	0	0	0	0	0	SPO11	SPO11	SPO11	SPO11	match	match	match	0	0
cg19911116	1	0	NC_006470.4	5690265	5690314	100	50	0	0	2.00E-17	91.5	0	chr2B	+	5690314	50	0	0	0	0	0	0	STEAP3	STEAP3	STEAP3	STEAP3	match	match	match	0	0
cg19911168	1	0	NC_006477.4	5777355	5777306	96	50	2	0	1.00E-14	82.4	0	chr10	-	5777355	48	2	0	0	0	0	2	LOC107966896	LOC107966896	LOC107966896		diff	diff	diff	0	0
cg19911179	1	0	NC_006491.4	120240713	120240762	100	50	0	0	2.00E-17	91.5	0	chrX	+	120240713	50	0	0	0	0	0	0	MCTS1	MCTS1	MCTS1	MCTS1	match	match	match	0	0
cg19911185	1	0	NC_006472.4	138348515	138348466	100	50	0	0	2.00E-17	91.5	0	chr5	-	138348515	50	0	0	0	0	0	0	CDC25C	CDC25C	CDC25C	FAM53C	diff	diff	diff	0	0
cg19911362	1	0	NC_006482.4	31027070	31027119	100	50	0	0	2.00E-17	91.5	0	chr15	+	31027119	50	0	0	0	0	0	0	USP8	USP8	USP8	USP8	match	match	match	0	0
cg19911372	1	0	NC_006486.4	60965920	60965969	100	50	0	0	2.00E-17	91.5	0	chr19	+	60965920	50	0	0	0	0	0	0	ZNF8	ZNF8	ZNF8	ZNF8	match	match	match	0	0
cg19911385	1	0	NC_006480.4	84900652	84900603	100	50	0	0	2.00E-17	91.5	0	chr13	-	84900652	50	0	0	0	0	0	0	UBAC2	UBAC2	UBAC2	UBAC2	match	match	match	0	0
cg19911430	1	0	NC_006469.4	16565932	16565883	98	50	1	0	9.00E-16	86	0	chr2A	-	16565932	49	1	0	0	0	0	1	LOC107971533	LOC107971533	LOC107971533		diff	diff	diff	0	0
cg19911446	1	0	NC_006487.4	25934567	25934518	96	50	2	0	1.00E-14	82.4	0	chr20	-	25934518	48	2	0	0	1	1	1	ZNF337	ZNF337	ZNF337	ZNF337	match	match	match	0	0
cg19911493	1	0	NC_006475.4	1760046	1759997	96	50	2	0	1.00E-14	82.4	0	chr8	-	1759997	48	2	0	0	0	0	2	DLGAP2	DLGAP2	DLGAP2	DLGAP2	match	match	match	0	0
cg19911566	1	0	NC_006484.4	27268076	27268027	100	50	0	0	2.00E-17	91.5	0	chr17	-	27268076	50	0	0	0	0	0	0	LOC100612037	LOC100612037	LOC100612037	SSH2	diff	diff	diff	0	0
cg19911667	1	0	NC_006468.4	26380901	26380852	98	50	1	0	9.00E-16	86	0	chr1	-	26380901	49	1	0	0	0	0	1	TMEM222	TMEM222	TMEM222	WDTC1	diff	diff	diff	0	0
cg19911719	1	0	NC_006484.4	8072232	8072281	98	50	1	0	9.00E-16	86	0	chr17	+	8072232	49	1	0	0	0	0	1	LOC107969012	LOC107969012	LOC107969012	DNAH2	diff	diff	diff	0	0
cg19911760	1	0	NC_006476.4	91177649	91177698	100	50	0	0	2.00E-17	91.5	0	chr9	+	91177698	50	0	0	0	0	0	0	FKBP15	FKBP15	FKBP15	FKBP15;SLC31A1	match	match	match	0	0
cg19911821	1	0	NC_006479.4	102313858	102313809	98	50	1	0	9.00E-16	86	0	chr12	-	102313809	49	1	0	1	1	1	0	FAM71C	FAM71C	FAM71C	ANKS1B	diff	diff	diff	0	0
cg19911844	1	0	NC_006469.4	38075460	38075411	96	50	2	0	1.00E-14	82.4	0	chr2A	-	38075411	48	2	0	0	0	0	2	PRKD3	PRKD3	PRKD3		diff	diff	diff	0	0
cg19911854	1	0	NC_006469.4	9895826	9895875	100	50	0	0	2.00E-17	91.5	0	chr2A	+	9895875	50	0	0	0	0	0	0	LOC104004875	LOC104004875	LOC104004875		diff	diff	diff	0	0
cg19911880	1	0	NC_006475.4	132756639	132756590	100	50	0	0	2.00E-17	91.5	0	chr8	-	132756639	50	0	0	0	0	0	0	ASAP1	ASAP1	ASAP1	ASAP1	match	match	match	0	0
cg19911958	1	0	NC_006471.4	62987139	62987188	98	50	1	0	9.00E-16	86	0	chr4	+	62987139	49	1	0	0	0	0	1	CENPC	CENPC	CENPC		diff	diff	diff	0	0
cg19912141	1	0	NC_006478.4	3241077	3241028	98	50	1	0	9.00E-16	86	0	chr11	-	3241028	49	1	0	0	0	0	1	MRGPRE	MRGPRE	MRGPRE	MRGPRE	match	match	match	0	0
cg19912142	1	0	NC_006477.4	119504042	119504091	94	50	3	0	5.00E-13	77	0	chr10	+	119504091	47	3	0	1	1	1	2	EMX2	EMX2	EMX2		diff	diff	diff	0	0
cg19912147	1	0	NC_006491.4	134693167	134693216	100	50	0	0	2.00E-17	91.5	0	chrX	+	134693216	50	0	0	0	0	0	0	FAM122B	FAM122B	FAM122B	FAM122C	diff	diff	diff	0	0
cg19912197	1	0	NC_006484.4	29033761	29033712	100	50	0	0	2.00E-17	91.5	0	chr17	-	29033761	50	0	0	0	0	0	0	LOC100609643	LOC100609643	LOC100609643	NLK	diff	diff	diff	0	0
cg19912283	1	0	NC_006473.4	31124116	31124165	100	50	0	0	2.00E-17	91.5	0	chr6	+	31124165	50	0	0	0	0	0	0	VARS2	VARS2	VARS2	VARS2	match	match	match	0	0
cg19912309	1	0	NC_006473.4	174910720	174910671	98	50	1	0	9.00E-16	86	0	chr6	-	174910720	49	1	0	0	0	0	1	LOC107975422	LOC107975422	LOC107975422		diff	diff	diff	0	0
cg19912332	1	0	NC_006484.4	80693540	80693589	100	50	0	0	2.00E-17	91.5	0	chr17	+	80693589	50	0	0	0	0	0	0	CHMP6	CHMP6	CHMP6	CHMP6	match	match	match	0	0
cg19912337	1	0	NC_006486.4	53253473	53253424	96	50	2	0	1.00E-14	82.4	0	chr19	-	53253424	48	2	0	0	0	0	2	KLK11	KLK11	KLK11	KLK11	match	match	match	0	0
cg19912345	1	0	NC_006481.4	48777054	48777005	100	50	0	0	2.00E-17	91.5	0	chr14	-	48777005	50	0	0	0	0	0	0	MTHFD1	MTHFD1	MTHFD1	MTHFD1	match	match	match	0	0
cg19912427	1	0	NC_006473.4	30742923	30742874	98	50	1	0	9.00E-16	86	0	chr6	-	30742874	49	1	0	0	0	0	1	GNL1	GNL1	GNL1	GNL1	match	match	match	0	0
cg19912436	1	0	NC_006486.4	630508	630458	98.04	51	0	1	3.00E-15	84.2	0	chr19	-	630458	50	1	0	0	0	0	1	PALM	PALM	PALM	PALM	match	match	match	0	0
cg19912470	1	0	NC_006468.4	42238564	42238613	100	50	0	0	2.00E-17	91.5	0	chr1	+	42238613	50	0	0	0	0	0	0	LOC748966	LOC748966	LOC748966		diff	diff	diff	0	0
cg19912546	1	0	NC_006469.4	66183527	66183478	100	50	0	0	2.00E-17	91.5	0	chr2A	-	66183527	50	0	0	0	0	0	0	SERTAD2	SERTAD2	SERTAD2		diff	diff	diff	0	0
cg19912559	1	0	NC_006468.4	39141433	39141482	100	50	0	0	2.00E-17	91.5	0	chr1	+	39141482	50	0	0	0	0	0	0	PPIE	PPIE	PPIE	PPIE	match	match	match	0	0
cg19912619	1	0	NC_006474.4	19837757	19837708	98	50	1	0	9.00E-16	86	0	chr7	-	19837708	49	1	0	0	0	0	1	SP8	SP8	SP8	ABCB5	diff	diff	diff	0	0
cg19912660	1	0	NC_006473.4	82896946	82896897	100	50	0	0	2.00E-17	91.5	0	chr6	-	82896897	50	0	0	0	0	0	0	TTK	TTK	TTK		diff	diff	diff	0	0
cg19912883	1	0	NW_016000779.1	1919	1870	96	50	2	0	1.00E-14	82.4	0	chrUn_random_Contig28150	-	1919	48	2	0	0	0	0	2	NA	NA	NA	RGPD2	diff	diff	diff	0	0
cg19912908	1	0	NC_006476.4	74022200	74022249	98	50	1	0	9.00E-16	86	0	chr9	+	74022200	49	1	0	0	0	0	1	HSD17B3	HSD17B3	HSD17B3	SLC35D2	diff	diff	diff	0	0
cg19912956	1	0	NC_006484.4	49604445	49604494	98	50	1	0	9.00E-16	86	0	chr17	+	49604445	49	1	0	0	0	0	1	RSAD1	RSAD1	RSAD1	RSAD1	match	match	match	0	0
cg19913118	1	0	NC_006468.4	111935468	111935419	98	50	1	0	9.00E-16	86	0	chr1	-	111935468	49	1	0	0	0	0	1	ANKRD34A	ANKRD34A	ANKRD34A	POLR3GL;ANKRD34A	match	match	match	0	0
cg19913123	1	0	NC_006481.4	48256976	48257025	94	50	3	0	5.00E-13	77	0	chr14	+	48256976	47	3	0	0	0	0	3	SYNE2	SYNE2	SYNE2	SYNE2	match	match	match	0	0
cg19913199	1	0	NC_006475.4	60767302	60767351	100	50	0	0	2.00E-17	91.5	0	chr8	+	60767351	50	0	0	0	0	0	0	LOC107976501	LOC107976501	LOC107976501		diff	diff	diff	0	0
cg19913367	1	0	NC_006484.4	7832446	7832495	100	50	0	0	2.00E-17	91.5	0	chr17	+	7832446	50	0	0	0	0	0	0	EIF4A1	EIF4A1	EIF4A1	EIF4A1	match	match	match	0	0
cg19913422	1	0	NC_006484.4	73717543	73717494	100	50	0	0	2.00E-17	91.5	0	chr17	-	73717543	50	0	0	0	0	0	0	TTYH2	TTYH2	TTYH2	TTYH2	match	match	match	0	0
cg19913426	1	0	NC_006484.4	56393160	56393111	100	50	0	0	2.00E-17	91.5	0	chr17	-	56393160	50	0	0	0	0	0	0	LOC107969279	LOC107969279	LOC107969279		diff	diff	diff	0	0
cg19913430	1	0	NC_006475.4	67208189	67208238	100	50	0	0	2.00E-17	91.5	0	chr8	+	67208238	50	0	0	0	0	0	0	TRNAY-GUA	TRNAY-GUA	TRNAY-GUA		diff	diff	diff	1	0
cg19913448	1	0	NC_006475.4	30293684	30293733	96	50	2	0	1.00E-14	82.4	0	chr8	+	30293733	48	2	0	0	0	0	2	GSR	GSR	GSR	GSR	match	match	match	0	0
cg19913456	1	0	NC_006473.4	151450888	151450839	100	50	0	0	2.00E-17	91.5	0	chr6	-	151450888	50	0	0	0	0	0	0	LOC472149	LOC472149	LOC472149	STXBP5	diff	diff	diff	0	0
cg19913465	1	0	NC_006486.4	8091055	8091006	100	50	0	0	2.00E-17	91.5	0	chr19	-	8091055	50	0	0	0	0	0	0	FCER2	FCER2	FCER2	FCER2	match	match	match	0	0
cg19913496	1	0	NC_006468.4	119703953	119704002	100	50	0	0	2.00E-17	91.5	0	chr1	+	119704002	50	0	0	0	0	0	0	MAB21L3	MAB21L3	MAB21L3		diff	diff	diff	0	0
cg19913537	1	0	NC_006481.4	38900948	38900899	98	50	1	0	9.00E-16	86	0	chr14	-	38900948	49	1	0	0	0	0	1	SAMD4A	SAMD4A	SAMD4A	SAMD4A	match	match	match	0	0
cg19913551	1	0	NC_006486.4	3969772	3969723	100	50	0	0	2.00E-17	91.5	0	chr19	-	3969772	50	0	0	0	0	0	0	MATK	MATK	MATK	ZFR2	diff	diff	diff	0	0
cg19913557	1	0	NC_006483.4	36258294	36258343	100	50	0	0	2.00E-17	91.5	0	chr16	+	36258343	50	0	0	0	0	0	0	LOC101059499	LOC101059499	LOC101059499		diff	diff	diff	0	0
cg19913559	1	0	NC_006468.4	38691173	38691222	100	50	0	0	2.00E-17	91.5	0	chr1	+	38691222	50	0	0	0	0	0	0	KIAA0754	KIAA0754	KIAA0754	MACF1	diff	diff	diff	0	0
cg19913563	1	0	NC_006473.4	30944026	30944075	100	50	0	0	2.00E-17	91.5	0	chr6	+	30944075	50	0	0	0	0	0	0	IER3	IER3	IER3		diff	diff	diff	0	0
cg19913582	1	0	NC_006472.4	168651494	168651543	98	50	1	0	9.00E-16	86	0	chr5	+	168651543	49	1	0	0	0	0	1	LOC104006631	LOC104006631	LOC104006631	ODZ2	diff	diff	diff	0	0
cg19913626	1	0	NC_006475.4	49490628	49490581	97.92	48	1	0	1.00E-14	82.4	0	chr8	-	49490581	47	1	0	0	0	0	1	LOC104007593	LOC104007593	LOC104007593		diff	diff	diff	0	0
cg19913677	1	0	NC_006475.4	1244780	1244730	98.04	51	0	1	3.00E-15	84.2	0	chr8	-	1244780	50	1	0	0	0	0	1	LOC107976538	LOC107976538	LOC107976538		diff	diff	diff	0	0
cg19913688	1	0	NC_006478.4	307492	307541	98	50	1	0	9.00E-16	86	0	chr11	+	307492	49	1	0	0	0	0	1	SIGIRR	SIGIRR	SIGIRR	ANO9	diff	diff	diff	1	0
cg19913711	1	0	NC_006473.4	32039910	32039861	100	50	0	0	2.00E-17	91.5	0	chr6	-	32039910	50	0	0	0	0	0	0	NEU1	NEU1	NEU1	NEU1	match	match	match	0	0
cg19913815	1	0	NC_006474.4	20473777	20473728	98	50	1	0	9.00E-16	86	0	chr7	-	20473777	49	1	0	0	0	0	1	SP4	SP4	SP4		diff	diff	diff	0	0
cg19913861	1	0	NC_006478.4	122063348	122063299	100	50	0	0	2.00E-17	91.5	0	chr11	-	122063299	50	0	0	0	0	0	0	SORL1	SORL1	SORL1	SORL1	match	match	match	1	0
cg19913889	1	0	NC_006469.4	87313976	87314025	100	50	0	0	2.00E-17	91.5	0	chr2A	+	87314025	50	0	0	0	0	0	0	TMEM150A	TMEM150A	TMEM150A	TMEM150A	match	match	match	0	0
cg19913934	1	0	NC_006473.4	6021533	6021582	98	50	1	0	9.00E-16	86	0	chr6	+	6021582	49	1	0	0	0	0	1	NRN1	NRN1	NRN1		diff	diff	diff	0	0
cg19913971	1	0	NC_006471.4	124047591	124047542	98	50	1	0	9.00E-16	86	0	chr4	-	124047542	49	1	0	0	0	0	1	TNIP3	TNIP3	TNIP3	TNIP3	match	match	match	0	0
cg19914189	1	0	NC_006490.4	70767281	70767330	100	50	0	0	2.00E-17	91.5	0	chr3	+	70767330	50	0	0	0	0	0	0	LOC100609736	LOC100609736	LOC100609736		diff	diff	diff	0	0
cg19914238	1	0	NC_006469.4	110835434	110835483	98	50	1	0	9.00E-16	86	0	chr2A	+	110835483	49	1	0	0	0	0	1	NT5DC4	NT5DC4	NT5DC4		diff	diff	diff	1	0
cg19914320	1	0	NC_006477.4	123775699	123775650	100	50	0	0	2.00E-17	91.5	0	chr10	-	123775699	50	0	0	0	0	0	0	ATE1	ATE1	ATE1	ATE1-AS1;ATE1	match	match	match	0	0
cg19914336	1	0	NC_006474.4	2213011	2212962	100	50	0	0	2.00E-17	91.5	0	chr7	-	2212962	50	0	0	0	0	0	0	CARD11	CARD11	CARD11		diff	diff	diff	0	0
cg19914345	1	0	NW_015974775.1	1625	1576	98	50	1	0	9.00E-16	86	0	chrUn_random_Contig354	-	1576	49	1	0	0	0	0	1	NA	NA	NA		diff	diff	diff	0	0
cg19914451	1	0	NC_006473.4	119628669	119628620	100	50	0	0	2.00E-17	91.5	0	chr6	-	119628620	50	0	0	0	0	0	0	LOC101058186	LOC101058186	LOC101058186	FRK	diff	diff	diff	0	0
cg19914513	1	0	NC_006478.4	113713438	113713389	98	50	1	0	9.00E-16	86	0	chr11	-	113713389	49	1	0	0	0	0	1	TTC12	TTC12	TTC12	TTC12	match	match	match	0	0
cg19914536	1	0	NC_006468.4	190472025	190472074	100	50	0	0	2.00E-17	91.5	0	chr1	+	190472025	50	0	0	0	0	0	0	SLC30A1	SLC30A1	SLC30A1		diff	diff	diff	0	0
cg19914554	1	0	NC_006484.4	82115213	82115164	100	50	0	0	2.00E-17	91.5	0	chr17	-	82115164	50	0	0	0	0	0	0	CD7	CD7	CD7	CD7	match	match	match	0	0
cg19914607	1	0	NC_006490.4	51290902	51290951	100	50	0	0	2.00E-17	91.5	0	chr3	+	51290951	50	0	0	0	0	0	0	SLC38A3	SLC38A3	SLC38A3	SLC38A3	match	match	match	0	0
cg19914620	1	0	NC_006477.4	135143917	135143966	98	50	1	0	9.00E-16	86	0	chr10	+	135143966	49	1	0	0	0	0	1	LOC107966884	LOC107966884	LOC107966884		diff	diff	diff	0	0
cg19914751	1	0	NC_006490.4	50168977	50169026	100	50	0	0	2.00E-17	91.5	0	chr3	+	50168977	50	0	0	0	0	0	0	QARS	QARS	QARS	QARS	match	match	match	0	0
cg19914780	1	0	NC_006471.4	52272530	52272577	100	48	0	0	3.00E-16	87.8	0	chr4	+	52272577	48	0	0	0	0	0	0	LOC737860	LOC737860	LOC737860	FRAS1	diff	diff	diff	0	0
cg19914823	1	0	NC_006473.4	129735435	129735484	98	50	1	0	9.00E-16	86	0	chr6	+	129735435	49	1	0	0	0	0	1	HINT3	HINT3	HINT3		diff	diff	diff	0	0
cg19914904	1	0	NC_006477.4	102434239	102434190	98	50	1	0	9.00E-16	86	0	chr10	-	102434190	49	1	0	0	0	0	1	LZTS2	LZTS2	LZTS2	LZTS2	match	match	match	0	0
cg19914919	1	0	NC_006470.4	51203813	51203764	100	50	0	0	2.00E-17	91.5	0	chr2B	-	51203813	50	0	0	0	0	0	0	TANK	TANK	TANK	TANK	match	match	match	0	0
cg19914997	1	0	NC_006486.4	19122560	19122609	100	50	0	0	2.00E-17	91.5	0	chr19	+	19122609	50	0	0	0	0	0	0	MAST3	MAST3	MAST3	MAST3	match	match	match	0	0
cg19915007	1	0	NC_006474.4	41772083	41772132	100	50	0	0	2.00E-17	91.5	0	chr7	+	41772132	50	0	0	0	0	0	0	LOC736771	LOC736771	LOC736771		diff	diff	diff	0	0
cg19915020	1	0	NC_006468.4	9873667	9873618	98	50	1	0	9.00E-16	86	0	chr1	-	9873667	49	1	0	0	0	0	1	APITD1	APITD1	APITD1	APITD1	match	match	match	0	0
cg19915050	1	0	NC_006476.4	102845725	102845774	98	50	1	0	9.00E-16	86	0	chr9	+	102845774	49	1	0	0	0	0	1	OLFML2A	OLFML2A	OLFML2A	OLFML2A	match	match	match	0	0
cg19915111	1	0	NC_006483.4	27681445	27681396	98	50	1	0	9.00E-16	86	0	chr16	-	27681396	49	1	0	0	0	0	1	LOC107968819	LOC107968819	LOC107968819	XPO6	diff	diff	diff	0	0
cg19915143	1	0	NC_006468.4	5816512	5816561	98	50	1	0	9.00E-16	86	0	chr1	+	5816561	49	1	0	0	0	0	1	NOL9	NOL9	NOL9	NOL9	match	match	match	0	0
cg19915185	1	0	NC_006474.4	134986152	134986102	98.04	51	0	1	3.00E-15	84.2	0	chr7	-	134986152	50	1	0	0	0	0	1	CEP41	CEP41	CEP41	TSGA14	diff	diff	diff	0	0
cg19915193	1	0	NC_006485.4	28742037	28742086	100	50	0	0	2.00E-17	91.5	0	chr18	+	28742086	50	0	0	0	0	0	0	LOC100615478	LOC100615478	LOC100615478	B4GALT6	diff	diff	diff	0	0
cg19915194	1	0	NC_006490.4	10777226	10777177	100	50	0	0	2.00E-17	91.5	0	chr3	-	10777226	50	0	0	0	0	0	0	MIR885	MIR885	MIR885	ATP2B2	diff	diff	diff	0	0
cg19915305	1	0	NC_006469.4	65196743	65196694	100	50	0	0	2.00E-17	91.5	0	chr2A	-	65196743	50	0	0	0	0	0	0	LOC107973487	LOC107973487	LOC107973487	UGP2	diff	diff	diff	0	0
cg19915316	1	0	NC_006487.4	18268783	18268832	96	50	2	0	1.00E-14	82.4	0	chr20	+	18268783	48	2	0	1	1	1	1	ZNF133	ZNF133	ZNF133	ZNF133	match	match	match	0	0
cg19915449	1	0	NC_006485.4	30007050	30007001	96	50	2	0	1.00E-14	82.4	0	chr18	-	30007001	48	2	0	0	0	0	2	LOC107969468	LOC107969468	LOC107969468		diff	diff	diff	0	0
cg19915466	1	0	NC_006468.4	1370611	1370562	100	50	0	0	2.00E-17	91.5	0	chr1	-	1370611	50	0	0	0	0	0	0	LOC104005804	LOC104005804	LOC104005804	C1orf86;LOC100128003	diff	diff	diff	0	0
cg19915505	1	0	NC_006490.4	32793936	32793887	100	50	0	0	2.00E-17	91.5	0	chr3	-	32793936	50	0	0	0	0	0	0	GPD1L	GPD1L	GPD1L	GPD1L	match	match	match	0	0
cg19915564	1	0	NC_006477.4	45187346	45187395	100	50	0	0	2.00E-17	91.5	0	chr10	+	45187395	50	0	0	0	0	0	0	FXYD4	FXYD4	FXYD4	FXYD4	match	match	match	0	0
cg19915577	1	0	NC_006475.4	21746936	21746887	100	50	0	0	2.00E-17	91.5	0	chr8	-	21746887	50	0	0	0	0	0	0	PPP3CC	PPP3CC	PPP3CC	SLC39A14	diff	diff	diff	0	0
cg19915582	1	0	NC_006486.4	6080540	6080589	100	50	0	0	2.00E-17	91.5	0	chr19	+	6080540	50	0	0	0	0	0	0	FUT6	FUT6	FUT6	NRTN	diff	diff	diff	0	0
cg19915618	1	0	NC_006468.4	17541992	17542041	98	50	1	0	9.00E-16	86	0	chr1	+	17541992	49	1	0	0	0	0	1	LOC104006501	LOC104006501	LOC104006501		diff	diff	diff	0	0
cg19915620	1	0	NC_006471.4	112563836	112563885	98	50	1	0	9.00E-16	86	0	chr4	+	112563836	49	1	0	0	0	0	1	LOC107974369	LOC107974369	LOC107974369	CCDC109B	diff	diff	diff	0	0
cg19915711	1	0	NC_006480.4	27880663	27880712	100	50	0	0	2.00E-17	91.5	0	chr13	+	27880663	50	0	0	0	0	0	0	EPSTI1	EPSTI1	EPSTI1	EPSTI1	match	match	match	0	0
cg19915745	1	0	NC_006471.4	51115812	51115763	98	50	1	0	9.00E-16	86	0	chr4	-	51115812	49	1	0	0	0	0	1	LOC104006058	LOC104006058	LOC104006058		diff	diff	diff	0	0
cg19915762	1	0	NC_006478.4	64284144	64284193	100	50	0	0	2.00E-17	91.5	0	chr11	+	64284193	50	0	0	0	0	0	0	PLCB3	PLCB3	PLCB3	PLCB3	match	match	match	0	0
cg19916008	1	0	NC_006475.4	41895957	41895908	100	50	0	0	2.00E-17	91.5	0	chr8	-	41895957	50	0	0	0	0	0	0	PLAT	PLAT	PLAT	PLAT	match	match	match	0	0
cg19916035	1	0	NC_006476.4	54236428	54236379	100	50	0	0	2.00E-17	91.5	0	chr9	-	54236428	50	0	0	0	0	0	0	LOC100614259	LOC100614259	LOC100614259		diff	diff	diff	0	0
cg19916067	1	0	NC_006475.4	145027410	145027459	98	50	1	0	9.00E-16	86	0	chr8	+	145027459	49	1	0	0	0	1	0	TSNARE1	TSNARE1	TSNARE1	TSNARE1	match	match	match	0	0
cg19916323	1	0	NC_006486.4	17493748	17493699	100	50	0	0	2.00E-17	91.5	0	chr19	-	17493748	50	0	0	0	0	0	0	CHERP	CHERP	CHERP	CHERP	match	match	match	0	0
cg19916330	1	0	NC_006481.4	51946228	51946179	100	50	0	0	2.00E-17	91.5	0	chr14	-	51946179	50	0	0	0	0	0	0	PIGH	PIGH	PIGH	PLEKHH1	diff	diff	diff	0	0
cg19916364	1	0	NC_006468.4	68539935	68539886	100	50	0	0	2.00E-17	91.5	0	chr1	-	68539886	50	0	0	0	0	0	0	DEPDC1	DEPDC1	DEPDC1	DEPDC1	match	match	match	0	0
cg19916365	1	0	NC_006478.4	59975319	59975368	94	50	3	0	5.00E-13	77	0	chr11	+	59975368	47	3	0	0	0	0	3	LOC104008494	LOC104008494	LOC104008494		diff	diff	diff	0	0
cg19916409	1	0	NC_006471.4	105121159	105121110	100	50	0	0	2.00E-17	91.5	0	chr4	-	105121110	50	0	0	0	0	0	0	SLC39A8	SLC39A8	SLC39A8	SLC39A8	match	match	match	0	0
cg19916543	1	0	NC_006481.4	6607320	6607369	100	50	0	0	2.00E-17	91.5	0	chr14	+	6607320	50	0	0	0	0	0	0	LOC107968120	LOC107968120	LOC107968120	LRP10	diff	diff	diff	0	0
cg19916545	1	0	NC_006478.4	493369	493418	98	50	1	0	9.00E-16	86	0	chr11	+	493369	49	1	0	0	0	0	1	LOC744522	LOC744522	LOC744522	MIR210;MIR210HG	diff	diff	diff	0	0
cg19916602	1	0	NC_006474.4	43664433	43664384	100	50	0	0	2.00E-17	91.5	0	chr7	-	43664384	50	0	0	0	0	0	0	LOC107975785	LOC107975785	LOC107975785	GCK	diff	diff	diff	0	0
cg19916637	1	0	NC_006475.4	96620576	96620527	100	50	0	0	2.00E-17	91.5	0	chr8	-	96620527	50	0	0	0	0	0	0	TP53INP1	TP53INP1	TP53INP1	TP53INP1	match	match	match	0	0
cg19916740	1	0	NC_006489.4	32661446	32661397	94	50	3	0	5.00E-13	77	0	chr22	-	32661446	47	3	0	0	0	0	3	WNT7B	WNT7B	WNT7B		diff	diff	diff	0	0
cg19916771	1	0	NC_006472.4	16500484	16500435	100	50	0	0	2.00E-17	91.5	0	chr5	-	16500484	50	0	0	0	0	0	0	11-Mar	11-Mar	11-Mar	11-Mar	diff	diff	diff	0	0
cg19916780	1	0	NC_006483.4	2084719	2084673	95.74	47	2	0	5.00E-13	77	0	chr16	-	2084673	45	2	0	0	0	0	2	LOC101059457	LOC101059457	LOC101059457	LINC00254	diff	diff	diff	0	0
cg19916922	1	0	NC_006473.4	33724524	33724475	98	50	1	0	9.00E-16	86	0	chr6	-	33724524	49	1	0	0	0	0	1	KIFC1	KIFC1	KIFC1	KIFC1	match	match	match	0	0
cg19917030	1	0	NC_006484.4	27990581	27990532	100	50	0	0	2.00E-17	91.5	0	chr17	-	27990532	50	0	0	0	0	0	0	MYO18A	MYO18A	MYO18A	MYO18A	match	match	match	0	0
cg19917070	1	0	NC_006469.4	37547175	37547126	100	50	0	0	2.00E-17	91.5	0	chr2A	-	37547126	50	0	0	0	0	0	0	VIT	VIT	VIT	VIT	match	match	match	0	0
cg19917083	1	0	NC_006469.4	110268271	110268320	100	50	0	0	2.00E-17	91.5	0	chr2A	+	110268271	50	0	0	0	0	0	0	TMEM87B	TMEM87B	TMEM87B	TMEM87B	match	match	match	0	0
cg19917130	1	0	NC_006490.4	45322325	45322374	100	50	0	0	2.00E-17	91.5	0	chr3	+	45322325	50	0	0	0	0	0	0	LOC460305	LOC460305	LOC460305		diff	diff	diff	0	0
cg19917235	1	0	NC_006472.4	132206916	132206867	100	50	0	0	2.00E-17	91.5	0	chr5	-	132206916	50	0	0	0	0	0	0	PDLIM4	PDLIM4	PDLIM4	PDLIM4	match	match	match	0	0
cg19917249	1	0	NC_006478.4	369259	369308	100	50	0	0	2.00E-17	91.5	0	chr11	+	369259	50	0	0	0	0	0	0	PTDSS2	PTDSS2	PTDSS2	PTDSS2	match	match	match	0	0
cg19917254	1	0	NC_006473.4	16192500	16192549	98	50	1	0	9.00E-16	86	0	chr6	+	16192500	49	1	0	0	0	0	1	LOC104006730	LOC104006730	LOC104006730		diff	diff	diff	1	0
cg19917288	1	0	NC_006468.4	222908937	222908986	100	50	0	0	2.00E-17	91.5	0	chr1	+	222908986	50	0	0	0	0	0	0	LOC107973515	LOC107973515	LOC107973515	AKT3	diff	diff	diff	0	0
cg19917298	1	0	NC_006469.4	72907767	72907717	98.04	51	0	1	3.00E-15	84.2	0	chr2A	-	72907717	50	1	0	0	0	0	1	DYSF	DYSF	DYSF	DYSF	match	match	match	0	0
cg19917334	1	0	NC_006481.4	4150886	4150837	100	50	0	0	2.00E-17	91.5	0	chr14	-	4150886	50	0	0	0	0	0	0	TEP1	TEP1	TEP1	TEP1	match	match	match	0	0
cg19917412	1	0	NC_006478.4	65081785	65081834	100	50	0	0	2.00E-17	91.5	0	chr11	+	65081834	50	0	0	0	0	0	0	SAC3D1	SAC3D1	SAC3D1	NAALADL1	diff	diff	diff	1	0
cg19917436	1	0	NC_006479.4	42196150	42196198	98	50	0	1	1.00E-14	82.4	0	chr12	+	42196198	48	1	0	0	0	0	1	RAPGEF3	RAPGEF3	RAPGEF3	SLC48A1	diff	diff	diff	0	0
cg19917496	1	0	NC_006477.4	3552593	3552544	100	50	0	0	2.00E-17	91.5	0	chr10	-	3552544	50	0	0	0	0	0	0	LOC107976893	LOC107976893	LOC107976893		diff	diff	diff	0	0
cg19917507	1	0	NC_006485.4	55942574	55942525	98	50	1	0	9.00E-16	86	0	chr18	-	55942574	49	1	0	0	0	0	1	LOC107969506	LOC107969506	LOC107969506	ALPK2	diff	diff	diff	0	0
cg19917512	1	0	NC_006469.4	88575553	88575601	95.92	49	2	0	4.00E-14	80.6	0	chr2A	+	88575601	47	2	0	0	0	0	2	CD8B	CD8B	CD8B		diff	diff	diff	0	0
cg19917565	1	0	NC_006478.4	16465923	16465972	100	50	0	0	2.00E-17	91.5	0	chr11	+	16465972	50	0	0	0	0	0	0	SOX6	SOX6	SOX6		diff	diff	diff	0	0
cg19917650	1	0	NC_006477.4	125119495	125119544	100	50	0	0	2.00E-17	91.5	0	chr10	+	125119495	50	0	0	0	0	0	0	LOC104008323	LOC104008323	LOC104008323		diff	diff	diff	0	0
cg19917656	1	0	NC_006477.4	105767531	105767482	98	50	1	0	9.00E-16	86	0	chr10	-	105767482	49	1	0	0	0	0	1	GSTO2	GSTO2	GSTO2	GSTO2	match	match	match	0	0
cg19917698	1	0	NC_006468.4	40808801	40808850	98	50	1	0	9.00E-16	86	0	chr1	+	40808801	49	1	0	0	0	0	1	LOC107976550	LOC107976550	LOC107976550	FOXO6	diff	diff	diff	0	0
cg19917714	1	0	NC_006468.4	183933031	183932982	98	50	1	0	9.00E-16	86	0	chr1	-	183932982	49	1	0	0	0	0	1	CNTN2	CNTN2	CNTN2	CNTN2	match	match	match	0	0
cg19917720	1	0	NC_006490.4	149939607	149939656	100	50	0	0	2.00E-17	91.5	0	chr3	+	149939607	50	0	0	0	0	0	0	LOC460756	LOC460756	LOC460756	PLSCR2	diff	diff	diff	0	0
cg19917744	1	0	NC_006470.4	98766896	98766945	98	50	1	0	9.00E-16	86	0	chr2B	+	98766945	49	1	0	0	0	0	1	LOC107973902	LOC107973902	LOC107973902	PLEKHM3	diff	diff	diff	0	0
cg19917787	1	0	NC_006470.4	7235395	7235444	94	50	3	0	5.00E-13	77	0	chr2B	+	7235444	47	3	0	0	0	0	3	GLI2	GLI2	GLI2	GLI2	match	match	match	0	0
cg19917856	1	0	NC_006486.4	41209065	41209016	100	50	0	0	2.00E-17	91.5	0	chr19	-	41209016	50	0	0	0	0	0	0	NCCRP1	NCCRP1	NCCRP1	NCCRP1	match	match	match	0	0
cg19917880	1	0	NC_006469.4	28913087	28913038	100	50	0	0	2.00E-17	91.5	0	chr2A	-	28913087	50	0	0	0	0	0	0	FOSL2	FOSL2	FOSL2		diff	diff	diff	0	0
cg19917898	1	0	NC_006483.4	72789552	72789601	96	50	2	0	1.00E-14	82.4	0	chr16	+	72789601	48	2	0	0	0	0	2	LOC107968910	LOC107968910	LOC107968910	CMIP	diff	diff	diff	1	0
cg19917913	1	0	NC_006471.4	102343066	102343115	100	50	0	0	2.00E-17	91.5	0	chr4	+	102343115	50	0	0	0	0	0	0	LOC461397	LOC461397	LOC461397		diff	diff	diff	0	0
cg19917915	1	0	NC_006486.4	53748409	53748360	98	50	1	0	9.00E-16	86	0	chr19	-	53748360	49	1	0	0	0	0	1	SIGLEC6	SIGLEC6	SIGLEC6	SIGLEC6	match	match	match	0	0
cg19918005	1	0	NC_006472.4	116176764	116176715	100	50	0	0	2.00E-17	91.5	0	chr5	-	116176715	50	0	0	0	0	0	0	SEMA6A	SEMA6A	SEMA6A	SEMA6A	match	match	match	0	0
cg19918027	1	0	NC_006490.4	127496626	127496675	100	50	0	0	2.00E-17	91.5	0	chr3	+	127496675	50	0	0	0	0	0	0	KALRN	KALRN	KALRN	KALRN	match	match	match	0	0
cg19918057	1	0	NC_006471.4	1748677	1748628	100	50	0	0	2.00E-17	91.5	0	chr4	-	1748628	50	0	0	0	0	0	0	NKX1-1	NKX1-1	NKX1-1		diff	diff	diff	0	0
cg19918090	1	0	NC_006487.4	37803014	37802965	100	50	0	0	2.00E-17	91.5	0	chr20	-	37803014	50	0	0	0	0	0	0	DLGAP4	DLGAP4	DLGAP4	DLGAP4	match	match	match	0	0
cg19918116	1	0	NC_006479.4	127301892	127301843	100	50	0	0	2.00E-17	91.5	0	chr12	-	127301843	50	0	0	0	0	0	0	DNAH10	DNAH10	DNAH10	DNAH10	match	match	match	0	0
cg19918145	1	0	NC_006472.4	107391996	107392045	94	50	3	0	5.00E-13	77	0	chr5	+	107391996	47	3	0	0	0	0	3	LOC461979	LOC461979	LOC461979	FBXL17	diff	diff	diff	0	0
cg19918208	1	0	NC_006473.4	29106324	29106373	98	50	1	0	9.00E-16	86	0	chr6	+	29106373	49	1	0	0	0	0	1	LOC471925	LOC471925	LOC471925		diff	diff	diff	0	0
cg19918230	1	0	NC_006470.4	109795856	109795905	98	50	1	0	9.00E-16	86	0	chr2B	+	109795856	49	1	0	0	0	0	1	WNT10A	WNT10A	WNT10A	WNT10A	match	match	match	0	0
cg19918281	1	0	NC_006470.4	28199865	28199914	100	50	0	0	2.00E-17	91.5	0	chr2B	+	28199914	50	0	0	0	0	0	0	SPOPL	SPOPL	SPOPL		diff	diff	diff	0	0
cg19918348	1	0	NC_006487.4	51557591	51557542	100	50	0	0	2.00E-17	91.5	0	chr20	-	51557542	50	0	0	0	0	0	0	SLC9A8	SLC9A8	SLC9A8		diff	diff	diff	0	0
cg19918417	1	0	NC_006479.4	13671698	13671649	94	50	3	0	5.00E-13	77	0	chr12	-	13671649	47	3	0	0	0	0	3	LOC107967467	LOC107967467	LOC107967467	GSG1	diff	diff	diff	0	0
cg19918429	1	0	NC_006490.4	125854900	125854851	100	50	0	0	2.00E-17	91.5	0	chr3	-	125854851	50	0	0	0	0	0	0	PARP14	PARP14	PARP14	PARP14	match	match	match	0	0
cg19918475	1	0	NC_006481.4	86106056	86106105	100	50	0	0	2.00E-17	91.5	0	chr14	+	86106105	50	0	0	0	0	0	0	MIR770	MIR770	MIR770		diff	diff	diff	0	0
cg19918497	1	0	NC_006479.4	135068532	135068581	96	50	2	0	1.00E-14	82.4	0	chr12	+	135068532	48	2	0	0	1	1	1	LOC107967811	LOC107967811	LOC107967811		diff	diff	diff	0	0
cg19918549	1	0	NC_006481.4	85287004	85287053	100	50	0	0	2.00E-17	91.5	0	chr14	+	85287053	50	0	0	0	0	0	0	MIR342	MIR342	MIR342	EVL	diff	diff	diff	0	0
cg19918623	1	0	NC_006474.4	137546327	137546376	98	50	1	0	9.00E-16	86	0	chr7	+	137546376	49	1	0	0	0	0	1	LOC736380	LOC736380	LOC736380	CHCHD3	diff	diff	diff	0	0
cg19918711	1	0	NC_006474.4	21247775	21247824	100	50	0	0	2.00E-17	91.5	0	chr7	+	21247775	50	0	0	0	0	0	0	LOC743697	LOC743697	LOC743697		diff	diff	diff	0	0
cg19918758	1	0	NC_006468.4	108619474	108619425	100	50	0	0	2.00E-17	91.5	0	chr1	-	108619425	50	0	0	0	0	0	0	VAV3	VAV3	VAV3	VAV3	match	match	match	1	0
cg19918763	1	0	NC_006481.4	45579992	45580041	98	50	1	0	9.00E-16	86	0	chr14	+	45580041	49	1	0	0	0	0	1	TMEM30B	TMEM30B	TMEM30B	TMEM30B	match	match	match	0	0
cg19918774	1	0	NC_006472.4	51723709	51723660	100	50	0	0	2.00E-17	91.5	0	chr5	-	51723660	50	0	0	0	0	0	0	LOC735489	LOC735489	LOC735489		diff	diff	diff	0	0
cg19918842	1	0	NC_006484.4	26727552	26727601	98	50	1	0	9.00E-16	86	0	chr17	+	26727552	49	1	0	0	0	0	1	CPD	CPD	CPD		diff	diff	diff	0	0
cg19918862	1	0	NC_006471.4	174165058	174165009	100	50	0	0	2.00E-17	91.5	0	chr4	-	174165009	50	0	0	0	0	0	0	MFAP3L	MFAP3L	MFAP3L		diff	diff	diff	0	0
cg19918866	1	0	NC_006470.4	108334793	108334744	98	50	1	0	9.00E-16	86	0	chr2B	-	108334793	49	1	0	0	0	0	1	LOC104005378	LOC104005378	LOC104005378	DIRC3	diff	diff	diff	0	0
cg19918980	1	0	NC_006475.4	57226473	57226424	100	50	0	0	2.00E-17	91.5	0	chr8	-	57226424	50	0	0	0	0	0	0	CHCHD7	CHCHD7	CHCHD7	CHCHD7	match	match	match	0	0
cg19919004	1	0	NC_006476.4	112062812	112062861	92	50	4	0	6.00E-12	73.4	0	chr9	+	112062861	46	4	0	1	1	1	3	SARDH	SARDH	SARDH	VAV2	diff	diff	diff	0	0
cg19919007	1	0	NC_006473.4	30278938	30278889	100	50	0	0	2.00E-17	91.5	0	chr6	-	30278938	50	0	0	0	0	0	0	ZNRD1	ZNRD1	ZNRD1	ZNRD1;NCRNA00171	match	match	match	0	0
cg19919143	1	0	NC_006474.4	119336951	119336902	100	50	0	0	2.00E-17	91.5	0	chr7	-	119336951	50	0	0	0	0	0	0	MDFIC	MDFIC	MDFIC	MDFIC	match	match	match	0	0
cg19919209	1	0	NC_006478.4	65071107	65071058	100	50	0	0	2.00E-17	91.5	0	chr11	-	65071107	50	0	0	0	0	0	0	SAC3D1	SAC3D1	SAC3D1	SNX15	diff	diff	diff	0	0
cg19919217	1	0	NC_006484.4	17531959	17531910	100	50	0	0	2.00E-17	91.5	0	chr17	-	17531959	50	0	0	0	0	0	0	NR1D1	NR1D1	NR1D1	THRA	diff	diff	diff	0	0
cg19919244	1	0	NC_006474.4	70597796	70597747	98	50	1	0	9.00E-16	86	0	chr7	-	70597796	49	1	0	0	0	0	1	AUTS2	AUTS2	AUTS2	AUTS2	match	match	match	0	0
cg19919303	1	0	NC_006478.4	129932990	129932941	100	50	0	0	2.00E-17	91.5	0	chr11	-	129932941	50	0	0	0	0	0	0	BARX2	BARX2	BARX2	BARX2	match	match	match	0	0
cg19919335	1	0	NC_006491.4	80687903	80687952	100	50	0	0	2.00E-17	91.5	0	chrX	+	80687952	50	0	0	0	0	0	0	SH3BGRL	HMGN5	SH3BGRL;HMGN5	SH3BGRL;HMGN5	match	match	match	0	0
cg19919344	1	0	NC_006472.4	154727961	154727912	100	50	0	0	2.00E-17	91.5	0	chr5	-	154727961	50	0	0	0	0	0	0	HAND1	HAND1	HAND1	HAND1	match	match	match	0	0
cg19919417	1	0	NC_006486.4	52770930	52770979	100	50	0	0	2.00E-17	91.5	0	chr19	+	52770930	50	0	0	0	0	0	0	LRRC4B	LRRC4B	LRRC4B	LRRC4B	match	match	match	0	0
cg19919446	1	0	NC_006490.4	101185294	101185343	100	50	0	0	2.00E-17	91.5	0	chr3	+	101185343	50	0	0	0	0	0	0	CLDND1	CLDND1	CLDND1	CLDND1	match	match	match	0	0
cg19919590	1	0	NC_006468.4	29969132	29969083	98	50	1	0	9.00E-16	86	0	chr1	-	29969132	49	1	0	0	0	0	1	LAPTM5	LAPTM5	LAPTM5	LAPTM5	match	match	match	0	0
cg19919673	1	0	NC_006472.4	134569454	134569503	98	50	1	0	9.00E-16	86	0	chr5	+	134569503	49	1	0	0	0	0	1	SAR1B	SAR1B	SAR1B	SAR1B	match	match	match	0	0
cg19919677	1	0	NC_006490.4	108698455	108698503	100	49	0	0	7.00E-17	89.7	0	chr3	+	108698455	49	0	0	0	0	0	0	CBLB	CBLB	CBLB	CBLB	match	match	match	0	0
cg19919692	1	0	NC_006480.4	16590208	16590159	96	50	2	0	1.00E-14	82.4	0	chr13	-	16590159	48	2	0	0	0	0	2	LOC100613272	LOC100613272	LOC100613272	EEF1DP3	diff	diff	diff	0	0
cg19919720	1	0	NC_006480.4	92810653	92810702	100	50	0	0	2.00E-17	91.5	0	chr13	+	92810702	50	0	0	0	0	0	0	LOC107967983	LOC107967983	LOC107967983		diff	diff	diff	0	0
cg19919789	1	0	NC_006482.4	47923101	47923150	96	50	2	0	1.00E-14	82.4	0	chr15	+	47923101	48	2	0	0	0	0	2	LOC107968477	LOC107968477	LOC107968477		diff	diff	diff	0	0
cg19919828	1	0	NC_006486.4	1425578	1425529	100	50	0	0	2.00E-17	91.5	0	chr19	-	1425578	50	0	0	0	0	0	0	LOC455550	LOC455550	LOC455550	RPS15	diff	diff	diff	0	0
cg19919855	1	0	NC_006478.4	134898718	134898767	100	50	0	0	2.00E-17	91.5	0	chr11	+	134898718	50	0	0	0	0	0	0	NCAPD3	NCAPD3	NCAPD3	NCAPD3	match	match	match	0	0
cg19920006	1	0	NC_006470.4	72457107	72457156	98	50	1	0	9.00E-16	86	0	chr2B	+	72457156	49	1	0	0	0	0	1	LOC470598	LOC470598	LOC470598	PPP1R1C	diff	diff	diff	0	0
cg19920029	1	0	NC_006481.4	30996928	30996879	98	50	1	0	9.00E-16	86	0	chr14	-	30996928	49	1	0	0	0	0	1	RPL10L	RPL10L	RPL10L	MDGA2	diff	diff	diff	0	0
cg19920084	1	0	NC_006477.4	85655328	85655377	100	50	0	0	2.00E-17	91.5	0	chr10	+	85655328	50	0	0	0	0	0	0	LOC107966778	LOC107966778	LOC107966778	CCSER2	diff	diff	diff	0	0
cg19920183	1	0	NC_006475.4	82258539	82258588	98	50	1	0	9.00E-16	86	0	chr8	+	82258588	49	1	0	0	0	0	1	ZNF704	ZNF704	ZNF704		diff	diff	diff	0	0
cg19920417	1	0	NC_006473.4	162344989	162344940	98	50	1	0	9.00E-16	86	0	chr6	-	162344940	49	1	0	0	0	0	1	SYNJ2	SYNJ2	SYNJ2	SYNJ2	match	match	match	0	0
cg19920460	1	0	NC_006478.4	73773358	73773309	98	50	1	0	9.00E-16	86	0	chr11	-	73773358	49	1	0	0	0	0	1	MRPL48	MRPL48	MRPL48	MRPL48	match	match	match	0	0
cg19920481	1	0	NC_006470.4	80113241	80113192	100	50	0	0	2.00E-17	91.5	0	chr2B	-	80113192	50	0	0	0	0	0	0	SLC40A1	SLC40A1	SLC40A1	SLC40A1	match	match	match	0	0
cg19920525	1	0	NC_006476.4	5142351	5142400	100	50	0	0	2.00E-17	91.5	0	chr9	+	5142351	50	0	0	0	0	0	0	LOC100499436	LOC100499436	LOC100499436	JAK2	diff	diff	diff	0	0
cg19920573	1	0	NC_006472.4	1884481	1884530	96	50	2	0	1.00E-14	82.4	0	chr5	+	1884481	48	2	0	0	0	0	2	NDUFS6	NDUFS6	NDUFS6	NDUFS6	match	match	match	0	0
cg19920602	1	0	NC_006469.4	99778566	99778615	100	50	0	0	2.00E-17	91.5	0	chr2A	+	99778566	50	0	0	0	0	0	0	NPAS2	NPAS2	NPAS2		diff	diff	diff	0	0
cg19920610	1	0	NC_006472.4	48141259	48141308	100	50	0	0	2.00E-17	91.5	0	chr5	+	48141259	50	0	0	0	0	0	0	LOC107974721	LOC107974721	LOC107974721		diff	diff	diff	0	0
cg19920725	1	0	NC_006491.4	123994624	123994673	100	50	0	0	2.00E-17	91.5	0	chrX	+	123994624	50	0	0	0	0	0	0	SH2D1A	SH2D1A	SH2D1A	SH2D1A	match	match	match	0	0
cg19920737	1	0	NC_006472.4	114860428	114860379	100	50	0	0	2.00E-17	91.5	0	chr5	-	114860379	50	0	0	0	0	0	0	CCDC112	CCDC112	CCDC112	CCDC112	match	match	match	0	0
cg19920761	1	0	NC_006484.4	41182067	41182116	100	50	0	0	2.00E-17	91.5	0	chr17	+	41182067	50	0	0	0	0	0	0	TEKT3	TEKT3	TEKT3		diff	diff	diff	0	0
cg19920898	1	0	NC_006472.4	173096618	173096667	98	50	1	0	9.00E-16	86	0	chr5	+	173096667	49	1	0	0	0	0	1	LOC107974756	LOC107974756	LOC107974756		diff	diff	diff	0	0
cg19920899	1	0	NC_006476.4	64036356	64036405	100	50	0	0	2.00E-17	91.5	0	chr9	+	64036356	50	0	0	0	0	0	0	ZCCHC6	ZCCHC6	ZCCHC6	ZCCHC6	match	match	match	0	0
cg19920910	1	0	NC_006483.4	42583188	42583237	98	50	1	0	9.00E-16	86	0	chr16	+	42583237	49	1	0	0	0	0	1	C16H16orf97	C16H16orf97	C16H16orf97		diff	diff	diff	0	0
cg19920922	1	0	NC_006478.4	12003945	12003896	100	50	0	0	2.00E-17	91.5	0	chr11	-	12003945	50	0	0	0	0	0	0	MICAL2	MICAL2	MICAL2	MICAL2	match	match	match	0	0
cg19920923	1	0	NC_006472.4	151286140	151286189	100	50	0	0	2.00E-17	91.5	0	chr5	+	151286189	50	0	0	0	0	0	0	TNIP1	TNIP1	TNIP1	TNIP1	match	match	match	0	0
cg19920989	1	0	NC_006474.4	29859085	29859036	100	50	0	0	2.00E-17	91.5	0	chr7	-	29859036	50	0	0	0	0	0	0	LOC107976127	LOC107976127	LOC107976127	CRHR2	diff	diff	diff	0	0
cg19921085	1	0	NC_006469.4	101137180	101137229	100	50	0	0	2.00E-17	91.5	0	chr2A	+	101137180	50	0	0	0	0	0	0	IL1R1	IL1R1	IL1R1		diff	diff	diff	0	0
cg19921130	1	0	NC_006482.4	62122283	62122234	100	50	0	0	2.00E-17	91.5	0	chr15	-	62122234	50	0	0	0	0	0	0	MESDC1	MESDC1	MESDC1	MESDC1	match	match	match	0	0
cg19921158	1	0	NC_006472.4	17657568	17657519	100	50	0	0	2.00E-17	91.5	0	chr5	-	17657519	50	0	0	0	0	0	0	LOC100614061	LOC100614061	LOC100614061		diff	diff	diff	0	0
cg19921170	1	0	NC_006468.4	121305771	121305722	100	50	0	0	2.00E-17	91.5	0	chr1	-	121305722	50	0	0	0	0	0	0	BCAS2	BCAS2	BCAS2	BCAS2	match	match	match	0	0
cg19921279	1	0	NC_006468.4	31675331	31675282	100	50	0	0	2.00E-17	91.5	0	chr1	-	31675282	50	0	0	0	0	0	0	TSSK3	TSSK3	TSSK3	LOC100128071;TSSK3	match	match	match	0	0
cg19921286	1	0	NC_006470.4	90852758	90852709	98	50	1	0	9.00E-16	86	0	chr2B	-	90852758	49	1	0	0	0	0	1	SPATS2L	SPATS2L	SPATS2L		diff	diff	diff	0	0
cg19921293	1	0	NC_006489.4	32760236	32760187	98	50	1	0	9.00E-16	86	0	chr22	-	32760187	49	1	0	0	0	0	1	WNT7B	WNT7B	WNT7B	WNT7B	match	match	match	0	0
cg19921353	1	0	NC_006473.4	33401664	33401615	98	50	1	0	9.00E-16	86	0	chr6	-	33401664	49	1	0	0	0	0	1	PATR-DPB1	PATR-DPB1	PATR-DPB1	HLA-DPB1	diff	diff	diff	0	0
cg19921377	1	0	NC_006486.4	7904361	7904410	94	50	3	0	5.00E-13	77	0	chr19	+	7904361	47	3	0	0	0	0	3	ZNF358	ZNF358	ZNF358	ZNF358	match	match	match	0	0
cg19921389	1	0	NC_006490.4	132320740	132320691	100	50	0	0	2.00E-17	91.5	0	chr3	-	132320740	50	0	0	0	0	0	0	GP9	GP9	GP9	GP9	match	match	match	0	0
cg19921439	1	0	NC_006480.4	26119622	26119671	98	50	1	0	9.00E-16	86	0	chr13	+	26119622	49	1	0	0	0	0	1	MTRF1	MTRF1	MTRF1	MTRF1	match	match	match	0	0
cg19921577	1	0	NC_006474.4	102031436	102031485	100	50	0	0	2.00E-17	91.5	0	chr7	+	102031436	50	0	0	0	0	0	0	SMURF1	SMURF1	SMURF1	SMURF1	match	match	match	0	0
cg19921581	1	0	NC_006468.4	46009921	46009872	100	50	0	0	2.00E-17	91.5	0	chr1	-	46009921	50	0	0	0	0	0	0	FAAH	FAAH	FAAH	FAAH	match	match	match	0	0
cg19921642	1	0	NC_006489.4	23832946	23832995	98	50	1	0	9.00E-16	86	0	chr22	+	23832995	49	1	0	0	0	0	1	CYTH4	CYTH4	CYTH4	CYTH4	match	match	match	0	0
cg19921651	1	0	NC_006477.4	45845010	45845059	98	50	1	0	9.00E-16	86	0	chr10	+	45845059	49	1	0	0	0	0	1	LOC107966915	LOC107966915	LOC107966915		diff	diff	diff	0	0
cg19921677	1	0	NC_006487.4	45537822	45537773	98	50	1	0	9.00E-16	86	0	chr20	-	45537773	49	1	0	0	0	0	1	LOC101057499	LOC101057499	LOC101057499		diff	diff	diff	0	0
cg19921746	1	0	NC_006482.4	52429411	52429460	100	50	0	0	2.00E-17	91.5	0	chr15	+	52429460	50	0	0	0	0	0	0	LOC748650	LOC748650	LOC748650	THSD4	diff	diff	diff	0	0
cg19921776	1	0	NC_006468.4	163403379	163403330	100	50	0	0	2.00E-17	91.5	0	chr1	-	163403379	50	0	0	0	0	0	0	EDEM3	EDEM3	EDEM3	EDEM3	match	match	match	0	0
cg19921829	1	0	NC_006470.4	14403725	14403774	100	50	0	0	2.00E-17	91.5	0	chr2B	+	14403725	50	0	0	0	0	0	0	POLR2D	POLR2D	POLR2D	POLR2D	match	match	match	0	0
cg19921847	1	0	NC_006471.4	115564219	115564170	100	50	0	0	2.00E-17	91.5	0	chr4	-	115564219	50	0	0	0	0	0	0	LOC107974373	LOC107974373	LOC107974373		diff	diff	diff	0	0
cg19921917	1	0	NC_006471.4	172574931	172574980	100	50	0	0	2.00E-17	91.5	0	chr4	+	172574931	50	0	0	0	0	0	0	PALLD	PALLD	PALLD	PALLD	match	match	match	0	0
cg19921957	1	0	NC_006471.4	73449211	73449162	100	50	0	0	2.00E-17	91.5	0	chr4	-	73449162	50	0	0	0	0	0	0	IGFBP7	IGFBP7	IGFBP7	IGFBP7-AS1	diff	diff	diff	0	0
cg19921985	1	0	NC_006487.4	63792213	63792164	92	50	4	0	6.00E-12	73.4	0	chr20	-	63792213	46	4	0	0	0	0	4	LOC101057486	LOC101057486	LOC101057486	CDH4	diff	diff	diff	0	0
cg19922101	1	0	NC_006484.4	76975405	76975356	100	50	0	0	2.00E-17	91.5	0	chr17	-	76975356	50	0	0	0	0	0	0	LOC101059721	LOC101059721	LOC101059721	9-Sep	diff	diff	diff	0	0
cg19922137	1	0	NC_006468.4	188825898	188825849	98	50	1	0	9.00E-16	86	0	chr1	-	188825849	49	1	0	0	0	0	1	SYT14	SYT14	SYT14	SYT14	match	match	match	0	0
cg19922189	1	0	NC_006472.4	140138356	140138307	100	50	0	0	2.00E-17	91.5	0	chr5	-	140138307	50	0	0	0	0	0	0	IGIP	IGIP	IGIP	C5orf53	diff	diff	diff	0	0
cg19922198	1	0	NC_006473.4	52698402	52698451	98	50	1	0	9.00E-16	86	0	chr6	+	52698402	49	1	0	0	0	0	1	PKHD1	PKHD1	PKHD1		diff	diff	diff	0	0
cg19922281	1	0	NC_006490.4	51587087	51587136	100	50	0	0	2.00E-17	91.5	0	chr3	+	51587136	50	0	0	0	0	0	0	CACNA2D2	CACNA2D2	CACNA2D2	CACNA2D2	match	match	match	0	0
cg19922356	1	0	NC_006478.4	46487581	46487630	100	50	0	0	2.00E-17	91.5	0	chr11	+	46487630	50	0	0	0	0	0	0	CREB3L1	CREB3L1	CREB3L1	CREB3L1	match	match	match	0	0
cg19922435	1	0	NC_006471.4	126678220	126678171	100	50	0	0	2.00E-17	91.5	0	chr4	-	126678220	50	0	0	0	0	0	0	TRNAC-GCA	TRNAC-GCA	TRNAC-GCA	LOC285419	diff	diff	diff	0	0
cg19922442	1	0	NC_006468.4	7303007	7302958	98	50	1	0	9.00E-16	86	0	chr1	-	7302958	49	1	0	0	0	0	1	ERRFI1	ERRFI1	ERRFI1	ERRFI1	match	match	match	0	0
cg19922493	1	0	NC_006470.4	65477217	65477168	100	50	0	0	2.00E-17	91.5	0	chr2B	-	65477168	50	0	0	0	0	0	0	ATP5G3	ATP5G3	ATP5G3	ATP5G3	match	match	match	0	0
cg19922497	1	0	NC_006490.4	87053339	87053290	100	50	0	0	2.00E-17	91.5	0	chr3	-	87053339	50	0	0	0	0	0	0	LOC107970693	LOC107970693	LOC107970693	CADM2	diff	diff	diff	0	0
cg19922518	1	0	NC_006491.4	48981892	48981941	100	50	0	0	2.00E-17	91.5	0	chrX	+	48981892	50	0	0	0	0	0	0	TIMM17B	TIMM17B	TIMM17B	TIMM17B;PQBP1	match	match	match	0	0
cg19922564	1	0	NC_006468.4	16603314	16603265	98	50	1	0	9.00E-16	86	0	chr1	-	16603314	49	1	0	0	0	0	1	LOC107973883	LOC107973883	LOC107973883	ARHGEF10L	diff	diff	diff	0	0
cg19922757	1	0	NC_006486.4	880274	880225	98	50	1	0	9.00E-16	86	0	chr19	-	880274	49	1	0	0	0	0	1	ARID3A	ARID3A	ARID3A	ARID3A	match	match	match	0	0
cg19922758	1	0	NC_006473.4	175226494	175226543	98	50	1	0	9.00E-16	86	0	chr6	+	175226494	49	1	0	0	0	0	1	LOC104007095	LOC104007095	LOC104007095		diff	diff	diff	0	0
cg19922825	1	0	NC_006469.4	45820438	45820487	96	50	2	0	1.00E-14	82.4	0	chr2A	+	45820487	48	2	0	0	0	0	2	LOC100610590	LOC100610590	LOC100610590		diff	diff	diff	0	0
cg19922871	1	0	NC_006468.4	46063614	46063663	100	50	0	0	2.00E-17	91.5	0	chr1	+	46063663	50	0	0	0	0	0	0	LOC738231	LOC738231	LOC738231		diff	diff	diff	0	0
cg19923010	1	0	NC_006479.4	107506349	107506398	100	50	0	0	2.00E-17	91.5	0	chr12	+	107506349	50	0	0	0	0	0	0	LOC101059848	LOC101059848	LOC101059848	CHST11	diff	diff	diff	0	0
cg19923048	1	0	NC_006479.4	32056003	32055954	100	50	0	0	2.00E-17	91.5	0	chr12	-	32056003	50	0	0	0	0	0	0	CDK4	CDK4	CDK4	9-Mar	diff	diff	diff	0	0
cg19923052	1	0	NC_006487.4	48183440	48183489	100	50	0	0	2.00E-17	91.5	0	chr20	+	48183440	50	0	0	0	0	0	0	LOC104003599	LOC104003599	LOC104003599		diff	diff	diff	0	0
cg19923097	1	0	NC_006470.4	113697010	113697059	100	50	0	0	2.00E-17	91.5	0	chr2B	+	113697059	50	0	0	0	0	0	0	LOC459973	LOC459973	LOC459973		diff	diff	diff	0	0
cg19923114	1	0	NC_006469.4	81649300	81649349	100	50	0	0	2.00E-17	91.5	0	chr2A	+	81649300	50	0	0	0	0	0	0	LOC104005058	LOC104005058	LOC104005058	CTNNA2	diff	diff	diff	0	0
cg19923235	1	0	NC_006470.4	33501286	33501335	98	50	1	0	9.00E-16	86	0	chr2B	+	33501335	49	1	0	0	0	0	1	LOC104005193	LOC104005193	LOC104005193		diff	diff	diff	0	0
cg19923326	1	0	NC_006478.4	2825250	2825299	100	50	0	0	2.00E-17	91.5	0	chr11	+	2825299	50	0	0	0	0	0	0	LOC107966996	LOC107966996	LOC107966996	KCNQ1	diff	diff	diff	0	0
cg19923361	1	0	NC_006471.4	154834342	154834391	100	50	0	0	2.00E-17	91.5	0	chr4	+	154834342	50	0	0	0	0	0	0	LRBA	LRBA	LRBA	LRBA	match	match	match	0	0
cg19923380	1	0	NC_006487.4	65518534	65518485	100	50	0	0	2.00E-17	91.5	0	chr20	-	65518485	50	0	0	0	0	0	0	LOC107969889	LOC107969889	LOC107969889		diff	diff	diff	0	0
cg19923393	1	0	NC_006471.4	7744147	7744196	100	50	0	0	2.00E-17	91.5	0	chr4	+	7744147	50	0	0	0	0	0	0	SORCS2	SORCS2	SORCS2	SORCS2	match	match	match	0	0
cg19923532	1	0	NC_006468.4	39172243	39172292	100	50	0	0	2.00E-17	91.5	0	chr1	+	39172243	50	0	0	0	0	0	0	OXCT2	OXCT2	OXCT2	BMP8A	diff	diff	diff	0	0
cg19923600	1	0	NC_006475.4	93248425	93248376	100	50	0	0	2.00E-17	91.5	0	chr8	-	93248425	50	0	0	0	0	0	0	LOC107976510	LOC107976510	LOC107976510		diff	diff	diff	0	0
cg19923622	1	0	NC_006475.4	3175257	3175306	98	50	1	0	9.00E-16	86	0	chr8	+	3175306	49	1	0	0	0	0	1	LOC104007521	LOC104007521	LOC104007521	CSMD1	diff	diff	diff	0	0
cg19923629	1	0	NC_006479.4	113745843	113745892	100	50	0	0	2.00E-17	91.5	0	chr12	+	113745843	50	0	0	0	0	0	0	HVCN1	HVCN1	HVCN1	HVCN1	match	match	match	0	0
cg19923650	1	0	NC_006472.4	173858982	173859031	100	50	0	0	2.00E-17	91.5	0	chr5	+	173859031	50	0	0	0	0	0	0	NKX2-5	NKX2-5	NKX2-5	NKX2-5	match	match	match	0	0
cg19923683	1	0	NC_006469.4	104978668	104978619	98	50	1	0	9.00E-16	86	0	chr2A	-	104978619	49	1	0	0	0	0	1	NCK2	NCK2	NCK2	NCK2	match	match	match	0	0
cg19923751	1	0	NC_006468.4	196658732	196658683	100	50	0	0	2.00E-17	91.5	0	chr1	-	196658683	50	0	0	0	0	0	0	SPATA17	SPATA17	SPATA17	SPATA17;GPATCH2	match	match	match	0	0
cg19923798	1	0	NC_006484.4	28849634	28849585	100	50	0	0	2.00E-17	91.5	0	chr17	-	28849585	50	0	0	0	0	0	0	SARM1	SARM1	SARM1	SARM1;VTN	match	match	match	0	0
cg19923957	1	0	NC_006473.4	40962165	40962214	98	50	1	0	9.00E-16	86	0	chr6	+	40962165	49	1	0	0	0	0	1	LRFN2	LRFN2	LRFN2	LRFN2	match	match	match	0	0
cg19924008	1	0	NC_006475.4	71207282	71207233	98	50	1	0	9.00E-16	86	0	chr8	-	71207233	49	1	0	0	0	0	1	LOC100614731	LOC100614731	LOC100614731		diff	diff	diff	0	0
cg19924025	1	0	NC_006468.4	65179734	65179783	98	50	1	0	9.00E-16	86	0	chr1	+	65179734	49	1	0	0	0	0	1	DNAJC6	DNAJC6	DNAJC6		diff	diff	diff	0	0
cg19924120	1	0	NC_006485.4	76166005	76165956	100	50	0	0	2.00E-17	91.5	0	chr18	-	76166005	50	0	0	0	0	0	0	LOC104003205	LOC104003205	LOC104003205		diff	diff	diff	0	0
cg19924196	1	0	NC_006490.4	8732202	8732251	100	50	0	0	2.00E-17	91.5	0	chr3	+	8732251	50	0	0	0	0	0	0	LMCD1	LMCD1	LMCD1	LMCD1;LMCD1-AS1	match	match	match	0	0
cg19924248	1	0	NC_006490.4	42840131	42840082	98	50	1	0	9.00E-16	86	0	chr3	-	42840131	49	1	0	0	0	0	1	ULK4	ULK4	ULK4	ULK4	match	match	match	1	0
cg19924249	1	0	NC_006475.4	103144026	103144075	100	50	0	0	2.00E-17	91.5	0	chr8	+	103144075	50	0	0	0	0	0	0	LOC107976516	LOC107976516	LOC107976516		diff	diff	diff	0	0
cg19924313	1	0	NC_006478.4	64269486	64269437	98	50	1	0	9.00E-16	86	0	chr11	-	64269437	49	1	0	0	0	0	1	FKBP2	FKBP2	FKBP2	FKBP2	match	match	match	0	0
cg19924334	1	0	NC_006487.4	65746887	65746936	100	50	0	0	2.00E-17	91.5	0	chr20	+	65746887	50	0	0	0	0	0	0	HELZ2	HELZ2	HELZ2	PRIC285	diff	diff	diff	0	0
cg19924335	1	0	NC_006474.4	22440544	22440593	100	50	0	0	2.00E-17	91.5	0	chr7	+	22440544	50	0	0	0	0	0	0	MALSU1	MALSU1	MALSU1	C7orf30	diff	diff	diff	0	0
cg19924352	1	0	NC_006475.4	125600206	125600255	100	50	0	0	2.00E-17	91.5	0	chr8	+	125600255	50	0	0	0	0	0	0	FAM83A	FAM83A	FAM83A	FAM83A	match	match	match	0	0
cg19924375	1	0	NC_006489.4	6133406	6133455	100	50	0	0	2.00E-17	91.5	0	chr22	+	6133406	50	0	0	0	0	0	0	LOC107970365	LOC107970365	LOC107970365		diff	diff	diff	0	0
cg19924431	1	0	NC_006468.4	25499892	25499941	100	50	0	0	2.00E-17	91.5	0	chr1	+	25499941	50	0	0	0	0	0	0	LIN28A	LIN28A	LIN28A	LIN28	diff	diff	diff	0	0
cg19924438	1	0	NC_006487.4	65204008	65203959	100	50	0	0	2.00E-17	91.5	0	chr20	-	65203959	50	0	0	0	0	0	0	LOC104003648	LOC104003648	LOC104003648		diff	diff	diff	0	0
cg19924468	1	0	NC_006468.4	110041853	110041804	100	50	0	0	2.00E-17	91.5	0	chr1	-	110041804	50	0	0	0	0	0	0	GPR61	GPR61	GPR61	GPR61	match	match	match	0	0
cg19924540	1	0	NC_006474.4	4636082	4636030	90.57	53	2	1	2.00E-11	71.6	0	chr7	-	4636082	48	5	0	0	0	0	5	MIR589	MIR589	MIR589	FBXL18	diff	diff	diff	0	0
cg19924544	1	0	NC_006490.4	116904771	116904722	100	50	0	0	2.00E-17	91.5	0	chr3	-	116904722	50	0	0	0	0	0	0	ATP6V1A	ATP6V1A	ATP6V1A	ATP6V1A	match	match	match	0	0
cg19924606	1	0	NC_006480.4	11928871	11928920	98	50	1	0	9.00E-16	86	0	chr13	+	11928920	49	1	0	0	0	0	1	RPL21	RPL21	RPL21		diff	diff	diff	0	0
cg19924611	1	0	NC_006468.4	19377150	19377199	100	50	0	0	2.00E-17	91.5	0	chr1	+	19377150	50	0	0	0	0	0	0	VWA5B1	VWA5B1	VWA5B1		diff	diff	diff	0	0
cg19924619	1	0	NC_006468.4	143566274	143566321	97.92	48	1	0	1.00E-14	82.4	0	chr1	+	143566321	47	1	0	0	0	0	1	LOC104003538	LOC104003538	LOC104003538	LMX1A	diff	diff	diff	0	0
cg19924714	1	0	NC_006481.4	43453621	43453670	100	50	0	0	2.00E-17	91.5	0	chr14	+	43453670	50	0	0	0	0	0	0	DAAM1	DAAM1	DAAM1	DAAM1	match	match	match	0	0
cg19924719	1	0	NC_006469.4	10938110	10938061	98	50	1	0	9.00E-16	86	0	chr2A	-	10938110	49	1	0	0	0	0	1	PDIA6	PDIA6	PDIA6	ATP6V1C2	diff	diff	diff	0	0
cg19924764	1	0	NC_006488.4	15548996	15549045	100	50	0	0	2.00E-17	91.5	0	chr21	+	15549045	50	0	0	0	0	0	0	MAP3K7CL	MAP3K7CL	MAP3K7CL	MAP3K7CL	match	match	match	0	0
cg19924829	1	0	NC_006477.4	120798776	120798825	100	50	0	0	2.00E-17	91.5	0	chr10	+	120798825	50	0	0	0	0	0	0	NANOS1	NANOS1	NANOS1	NANOS1	match	match	match	0	0
cg19924857	1	0	NC_006487.4	60689859	60689907	95.92	49	2	0	4.00E-14	80.6	0	chr20	+	60689859	47	2	0	0	0	0	2	NPEPL1	NPEPL1	NPEPL1	STX16;STX16-NPEPL1	diff	diff	diff	0	0
cg19924862	1	0	NC_006491.4	107690767	107690816	98	50	1	0	9.00E-16	86	0	chrX	+	107690816	49	1	0	0	0	0	1	PSMD10	PSMD10	PSMD10	ATG4A;PSMD10	match	match	match	0	0
cg19924947	1	0	NC_006469.4	86147922	86147971	100	50	0	0	2.00E-17	91.5	0	chr2A	+	86147922	50	0	0	0	0	0	0	SUCLG1	SUCLG1	SUCLG1	SUCLG1	match	match	match	0	0
cg19924948	1	0	NC_006469.4	11991392	11991343	100	50	0	0	2.00E-17	91.5	0	chr2A	-	11991343	50	0	0	0	0	0	0	LOC104004881	LOC104004881	LOC104004881		diff	diff	diff	0	0
cg19924961	1	0	NC_006479.4	45727903	45727952	100	50	0	0	2.00E-17	91.5	0	chr12	+	45727903	50	0	0	0	0	0	0	LOC107967534	LOC107967534	LOC107967534	TMEM117	diff	diff	diff	0	0
cg19924989	1	0	NC_006472.4	180747759	180747709	96.08	51	1	1	4.00E-14	80.6	0	chr5	-	180747759	49	2	0	0	0	0	2	RASGEF1C	RASGEF1C	RASGEF1C	RASGEF1C	match	match	match	0	0
cg19925025	1	0	NC_006486.4	632311	632364	90.74	54	1	1	2.00E-12	75.2	0	chr19	+	632364	49	5	0	0	0	0	5	PALM	PALM	PALM	PALM	match	match	match	0	0
cg19925035	1	0	NC_006477.4	24037474	24037425	98	50	1	0	9.00E-16	86	0	chr10	-	24037474	49	1	0	0	0	0	1	PTF1A	PTF1A	PTF1A		diff	diff	diff	0	0
cg19925054	1	0	NC_006470.4	62712673	62712722	100	50	0	0	2.00E-17	91.5	0	chr2B	+	62712722	50	0	0	0	0	0	0	ITGA6	ITGA6	ITGA6	ITGA6	match	match	match	0	0
cg19925062	1	0	NC_006485.4	21349199	21349248	100	50	0	0	2.00E-17	91.5	0	chr18	+	21349248	50	0	0	0	0	0	0	MIR320C-2	MIR320C-2	MIR320C-2	OSBPL1A	diff	diff	diff	0	0
cg19925112	1	0	NC_006490.4	176194299	176194348	100	50	0	0	2.00E-17	91.5	0	chr3	+	176194299	50	0	0	0	0	0	0	GHSR	GHSR	GHSR	GHSR	match	match	match	0	0
cg19925204	1	0	NC_006477.4	119317605	119317654	100	50	0	0	2.00E-17	91.5	0	chr10	+	119317605	50	0	0	0	0	0	0	EMX2	EMX2	EMX2	EMX2	match	match	match	0	0
cg19925215	1	0	NC_006475.4	81419843	81419794	100	50	0	0	2.00E-17	91.5	0	chr8	-	81419843	50	0	0	0	0	0	0	MRPS28	MRPS28	MRPS28	TPD52	diff	diff	diff	0	0
cg19925231	1	0	NC_006477.4	135195246	135195295	98	50	1	0	9.00E-16	86	0	chr10	+	135195295	49	1	0	0	0	0	1	LOC104008360	LOC104008360	LOC104008360		diff	diff	diff	0	0
cg19925256	1	0	NC_006479.4	39280720	39280769	100	50	0	0	2.00E-17	91.5	0	chr12	+	39280720	50	0	0	0	0	0	0	DIP2B	DIP2B	DIP2B	DIP2B	match	match	match	0	0
cg19925373	1	0	NC_006471.4	2364154	2364203	96	50	2	0	1.00E-14	82.4	0	chr4	+	2364154	48	2	0	0	0	0	2	NAT8L	NAT8L	NAT8L		diff	diff	diff	0	0
cg19925383	1	0	NC_006481.4	45826831	45826880	96	50	2	0	1.00E-14	82.4	0	chr14	+	45826880	48	2	0	0	0	0	2	LOC107968181	LOC107968181	LOC107968181	PRKCH	diff	diff	diff	0	0
