## Supplementary material for "Intra- and Inter-Specific Investigations of Skeletal DNA Methylation and Femur Morphology in Primates": Chimpanzee_EPIC_Probe_Filter.csv (part 103 of 128)

Infinium_Probe_ID	Mapped_to_NHP_Genome	Unique_or_Multiple_BLAST_Hits	NHP_Genome_Accession	NHP_Start_Position	NHP_End_Position	Percent_Identity	Alignment_Length	Number_of_Mismatches	Number_of_Gaps	Evalue	Bitscore	CpG_Present_or_Missing_from_BLAST_Hit	NHP_Chromosome	NHP_Strand	NHP_CpG_Position	Probe_BLAST_Position_Match_Total	Probe_BLAST_Position_Different_Total	Probe_BLAST_Position_Different_in_CpG	Probe_BLAST_Position_Different_in_3bp	Probe_BLAST_Position_Different_in_4bp	Probe_BLAST_Position_Different_in_5bp	Probe_BLAST_Position_Different_in_Last_45bp	gene_symbol_2	gene_symbol_4	gene_symbol_total	human_gene	gene_compare_2	gene_compare_4	gene_compare_total	Probe_SNP_Hits	CpG_SNP_Hits
cg19925399	1	0	NC_006481.4	28580374	28580325	100	50	0	0	2.00E-17	91.5	0	chr14	-	28580325	50	0	0	0	0	0	0	LOC107968158	LOC107968158	LOC107968158		diff	diff	diff	0	0
cg19925425	1	0	NC_006485.4	71449627	71449676	100	50	0	0	2.00E-17	91.5	0	chr18	+	71449627	50	0	0	0	0	0	0	LOC107969525	LOC107969525	LOC107969525		diff	diff	diff	0	0
cg19925427	1	0	NC_006470.4	14787127	14787176	96	50	2	0	1.00E-14	82.4	0	chr2B	+	14787176	48	2	0	0	0	0	2	LOC107973766	LOC107973766	LOC107973766		diff	diff	diff	0	0
cg19925435	1	0	NC_006470.4	33407861	33407906	97.83	46	1	0	1.00E-13	78.8	0	chr2B	+	33407861	45	1	0	0	0	0	1	LOC104005193	LOC104005193	LOC104005193	ARHGAP15	diff	diff	diff	0	0
cg19925445	1	0	NC_006482.4	48839507	48839458	96	50	2	0	1.00E-14	82.4	0	chr15	-	48839507	48	2	0	0	0	0	2	LOC107968649	LOC107968649	LOC107968649		diff	diff	diff	0	0
cg19925475	1	0	NC_006486.4	10890197	10890148	100	50	0	0	2.00E-17	91.5	0	chr19	-	10890197	50	0	0	0	0	0	0	ICAM3	ICAM3	ICAM3	TYK2	diff	diff	diff	0	0
cg19925512	1	0	NC_006489.4	18929128	18929079	96	50	2	0	1.00E-14	82.4	0	chr22	-	18929079	48	2	0	0	0	0	2	LOC738758	LOC738758	LOC738758	RFPL3	diff	diff	diff	0	0
cg19925558	1	0	NC_006468.4	313606	313655	100	50	0	0	2.00E-17	91.5	0	chr1	+	313655	50	0	0	0	0	0	0	LOC741911	LOC741911	LOC741911		diff	diff	diff	0	0
cg19925653	1	0	NC_006480.4	36272020	36272069	100	50	0	0	2.00E-17	91.5	0	chr13	+	36272020	50	0	0	0	0	0	0	FAM124A	FAM124A	FAM124A	FAM124A	match	match	match	0	0
cg19925675	1	0	NC_006471.4	192862218	192862267	98	50	1	0	9.00E-16	86	0	chr4	+	192862267	49	1	0	0	0	0	1	LOC747190	LOC747190	LOC747190		diff	diff	diff	0	0
cg19925755	1	0	NC_006477.4	104630677	104630726	100	50	0	0	2.00E-17	91.5	0	chr10	+	104630677	50	0	0	0	0	0	0	LOC104008292	LOC104008292	LOC104008292	NT5C2	diff	diff	diff	0	0
cg19925772	1	0	NC_006468.4	24505855	24505904	100	50	0	0	2.00E-17	91.5	0	chr1	+	24505855	50	0	0	0	0	0	0	TMEM57	TMEM57	TMEM57	TMEM57	match	match	match	0	0
cg19925780	1	0	NC_006468.4	101685704	101685655	98	50	1	0	9.00E-16	86	0	chr1	-	101685704	49	1	0	0	0	0	1	LOC736093	LOC736093	LOC736093		diff	diff	diff	0	0
cg19925784	1	0	NC_006474.4	136419605	136419654	100	50	0	0	2.00E-17	91.5	0	chr7	+	136419654	50	0	0	0	0	0	0	LOC100610030	LOC100610030	LOC100610030		diff	diff	diff	1	0
cg19925791	1	0	NC_006468.4	25599725	25599676	100	50	0	0	2.00E-17	91.5	0	chr1	-	25599676	50	0	0	0	0	0	0	LOC100615463	LOC100615463	LOC100615463		diff	diff	diff	0	0
cg19925801	1	0	NC_006470.4	64512688	64512639	100	50	0	0	2.00E-17	91.5	0	chr2B	-	64512688	50	0	0	0	0	0	0	OLA1	OLA1	OLA1	OLA1	match	match	match	0	0
cg19925849	1	0	NC_006486.4	56304706	56304657	100	50	0	0	2.00E-17	91.5	0	chr19	-	56304657	50	0	0	0	0	0	0	MIR935	MIR935	MIR935	CACNG7	diff	diff	diff	0	0
cg19925872	1	0	NC_006482.4	70775461	70775510	94	50	3	0	5.00E-13	77	0	chr15	+	70775461	47	3	0	0	0	0	3	ZNF710	ZNF710	ZNF710	ZNF710	match	match	match	0	0
cg19925939	1	0	NC_006469.4	81953474	81953425	98	50	1	0	9.00E-16	86	0	chr2A	-	81953474	49	1	0	0	0	0	1	LRRTM1	LRRTM1	LRRTM1	LRRTM1;CTNNA2	match	match	match	0	0
cg19926050	1	0	NC_006484.4	74647012	74646963	100	50	0	0	2.00E-17	91.5	0	chr17	-	74646963	50	0	0	0	0	0	0	HN1	HN1	HN1	HN1	match	match	match	0	0
cg19926161	1	0	NC_006485.4	54023637	54023588	98	50	1	0	9.00E-16	86	0	chr18	-	54023588	49	1	0	0	0	0	1	TXNL1	TXNL1	TXNL1	TXNL1	match	match	match	0	0
cg19926245	1	0	NC_006468.4	56686448	56686497	96	50	2	0	1.00E-14	82.4	0	chr1	+	56686497	48	2	0	0	0	0	2	C8A	C8A	C8A	C8A	match	match	match	0	0
cg19926250	1	0	NC_006490.4	154845051	154845100	96	50	2	0	1.00E-14	82.4	0	chr3	+	154845051	48	2	0	0	0	0	2	GPR87	GPR87	GPR87	GPR87;MED12L	match	match	match	0	0
cg19926385	1	0	NC_006482.4	43296648	43296697	100	50	0	0	2.00E-17	91.5	0	chr15	+	43296697	50	0	0	0	0	0	0	LOC107968474	LOC107968474	LOC107968474		diff	diff	diff	0	0
cg19926395	1	0	NW_015973480.1	1874295	1874246	100	50	0	0	2.00E-17	91.5	0	chr7_random_Contig476_iteration_1	-	1874295	50	0	0	0	0	0	0	GBX1	GBX1	GBX1	GBX1	match	match	match	0	0
cg19926425	1	0	NC_006468.4	221229165	221229116	96	50	2	0	1.00E-14	82.4	0	chr1	-	221229165	48	2	0	0	0	0	2	MAP1LC3C	MAP1LC3C	MAP1LC3C		diff	diff	diff	0	0
cg19926434	1	0	NC_006481.4	50884822	50884871	100	50	0	0	2.00E-17	91.5	0	chr14	+	50884871	50	0	0	0	0	0	0	LOC107968333	LOC107968333	LOC107968333	GPHN	diff	diff	diff	0	0
cg19926444	1	0	NC_006486.4	13211883	13211931	95.92	49	2	0	4.00E-14	80.6	0	chr19	+	13211883	47	2	0	0	0	0	2	ZNF709	ZNF709	ZNF709	ZNF709	match	match	match	0	0
cg19926480	1	0	NC_006472.4	75138841	75138791	96.08	51	1	1	4.00E-14	80.6	0	chr5	-	75138841	49	2	0	0	0	0	2	RICTOR	RICTOR	RICTOR		diff	diff	diff	0	0
cg19926503	1	0	NC_006483.4	14802204	14802253	100	50	0	0	2.00E-17	91.5	0	chr16	+	14802204	50	0	0	0	0	0	0	LOC740499	LOC740499	LOC740499		diff	diff	diff	0	0
cg19926505	1	0	NC_006473.4	33597169	33597218	100	50	0	0	2.00E-17	91.5	0	chr6	+	33597169	50	0	0	0	0	0	0	VPS52	VPS52	VPS52	VPS52;RPS18	match	match	match	0	0
cg19926519	1	0	NC_006473.4	21420473	21420424	98	50	1	0	9.00E-16	86	0	chr6	-	21420424	49	1	0	0	0	0	1	LOC107975081	LOC107975081	LOC107975081	CDKAL1	diff	diff	diff	0	0
cg19926531	1	0	NC_006471.4	75583250	75583299	98	50	1	0	9.00E-16	86	0	chr4	+	75583250	49	1	0	0	0	0	1	LOC100614600	LOC100614600	LOC100614600		diff	diff	diff	0	0
cg19926587	1	0	NC_006475.4	61760075	61760124	100	50	0	0	2.00E-17	91.5	0	chr8	+	61760124	50	0	0	0	0	0	0	CHD7	CHD7	CHD7	CHD7	match	match	match	0	0
cg19926611	1	0	NC_006477.4	127824619	127824668	98	50	1	0	9.00E-16	86	0	chr10	+	127824619	49	1	0	0	0	0	1	FANK1	FANK1	FANK1	FANK1	match	match	match	0	0
cg19926630	1	0	NC_006471.4	1651314	1651363	100	50	0	0	2.00E-17	91.5	0	chr4	+	1651363	50	0	0	0	0	0	0	NKX1-1	NKX1-1	NKX1-1		diff	diff	diff	0	0
cg19926635	1	0	NC_006491.4	49056043	49056092	100	50	0	0	2.00E-17	91.5	0	chrX	+	49056092	50	0	0	0	0	0	0	OTUD5	OTUD5	OTUD5	KCND1	diff	diff	diff	0	0
cg19926660	1	0	NC_006479.4	1889915	1889964	98	50	1	0	9.00E-16	86	0	chr12	+	1889915	49	1	0	0	0	0	1	LOC104001398	LOC104001398	LOC104001398	ADIPOR2	diff	diff	diff	0	0
cg19926776	1	0	NC_006486.4	19656818	19656769	96	50	2	0	1.00E-14	82.4	0	chr19	-	19656818	48	2	0	0	0	0	2	UBA52	UBA52	UBA52	UBA52	match	match	match	0	0
cg19926852	1	0	NC_006473.4	173085832	173085881	100	50	0	0	2.00E-17	91.5	0	chr6	+	173085881	50	0	0	0	0	0	0	LOC463137	LOC463137	LOC463137	SMOC2	diff	diff	diff	0	0
cg19926902	1	0	NC_006478.4	118589937	118589888	100	50	0	0	2.00E-17	91.5	0	chr11	-	118589937	50	0	0	0	0	0	0	SCN4B	SCN4B	SCN4B	SCN4B	match	match	match	0	0
cg19926965	1	0	NC_006470.4	82345010	82345059	96	50	2	0	1.00E-14	82.4	0	chr2B	+	82345059	48	2	0	0	1	1	1	LOC104005302	LOC104005302	LOC104005302		diff	diff	diff	0	0
cg19927011	1	0	NC_006489.4	24140820	24140771	100	50	0	0	2.00E-17	91.5	0	chr22	-	24140820	50	0	0	0	0	0	0	LGALS2	LGALS2	LGALS2		diff	diff	diff	0	0
cg19927028	1	0	NC_006472.4	48888405	48888356	100	50	0	0	2.00E-17	91.5	0	chr5	-	48888405	50	0	0	0	0	0	0	ADAMTS6	ADAMTS6	ADAMTS6	ADAMTS6	match	match	match	0	0
cg19927058	1	0	NC_006471.4	28127348	28127299	100	50	0	0	2.00E-17	91.5	0	chr4	-	28127348	50	0	0	0	0	0	0	LOC100609737	LOC100609737	LOC100609737		diff	diff	diff	0	0
cg19927065	1	0	NC_006486.4	1095133	1095084	100	50	0	0	2.00E-17	91.5	0	chr19	-	1095084	50	0	0	0	0	0	0	GPX4	GPX4	GPX4	SBNO2	diff	diff	diff	0	0
cg19927090	1	0	NC_006473.4	26973953	26974002	100	50	0	0	2.00E-17	91.5	0	chr6	+	26974002	50	0	0	0	0	0	0	ABT1	ABT1	ABT1		diff	diff	diff	0	0
cg19927100	1	0	NC_006482.4	49576724	49576675	100	50	0	0	2.00E-17	91.5	0	chr15	-	49576724	50	0	0	0	0	0	0	CORO2B	CORO2B	CORO2B	CORO2B	match	match	match	0	0
cg19927168	1	0	NC_006472.4	95313144	95313095	100	50	0	0	2.00E-17	91.5	0	chr5	-	95313144	50	0	0	0	0	0	0	LOC100612282	LOC100612282	LOC100612282		diff	diff	diff	0	0
cg19927214	1	0	NC_006474.4	162248884	162248932	95.92	49	2	0	4.00E-14	80.6	0	chr7	+	162248884	47	2	0	0	0	0	2	MIR595	MIR595	MIR595	PTPRN2	diff	diff	diff	0	0
cg19927257	1	0	NC_006468.4	133415144	133415193	98	50	1	0	9.00E-16	86	0	chr1	+	133415193	49	1	0	0	0	0	1	RUSC1-AS1	RUSC1-AS1	RUSC1-AS1	RUSC1;C1orf104	diff	diff	diff	0	0
cg19927373	1	0	NC_006475.4	392158	392107	94.23	52	1	1	1.00E-13	78.8	0	chr8	-	392158	49	3	0	0	0	0	3	LOC107976214	LOC107976214	LOC107976214		diff	diff	diff	0	0
cg19927457	1	0	NC_006469.4	50305602	50305651	98	50	1	0	9.00E-16	86	0	chr2A	+	50305602	49	1	0	0	0	0	1	FSHR	FSHR	FSHR	FSHR	match	match	match	0	0
cg19927504	1	0	NC_006474.4	12304192	12304143	100	50	0	0	2.00E-17	91.5	0	chr7	-	12304192	50	0	0	0	0	0	0	LOC107975704	LOC107975704	LOC107975704		diff	diff	diff	0	0
cg19927508	1	0	NC_006483.4	30333596	30333645	100	50	0	0	2.00E-17	91.5	0	chr16	+	30333645	50	0	0	0	0	0	0	COX6A2	COX6A2	COX6A2	COX6A2	match	match	match	0	0
cg19927540	1	0	NC_006468.4	40866217	40866266	96	50	2	0	1.00E-14	82.4	0	chr1	+	40866217	48	2	0	0	0	0	2	LOC107976552	LOC107976552	LOC107976552		diff	diff	diff	0	0
cg19927654	1	0	NC_006488.4	21838736	21838785	100	50	0	0	2.00E-17	91.5	0	chr21	+	21838736	50	0	0	0	0	0	0	LOC107970195	LOC107970195	LOC107970195		diff	diff	diff	0	0
cg19927661	1	0	NC_006473.4	3101181	3101132	100	50	0	0	2.00E-17	91.5	0	chr6	-	3101132	50	0	0	0	0	0	0	LOC462399	LOC462399	LOC462399	BPHL	diff	diff	diff	0	0
cg19927678	1	0	NC_006484.4	2259242	2259193	100	50	0	0	2.00E-17	91.5	0	chr17	-	2259193	50	0	0	0	0	0	0	LOC107969107	LOC107969107	LOC107969107	SMG6	diff	diff	diff	0	0
cg19927691	1	0	NC_006468.4	52928584	52928633	100	50	0	0	2.00E-17	91.5	0	chr1	+	52928633	50	0	0	0	0	0	0	C1H1orf123	C1H1orf123	C1H1orf123	C1orf123	diff	diff	diff	0	0
cg19927707	1	0	NC_006490.4	137092862	137092911	100	50	0	0	2.00E-17	91.5	0	chr3	+	137092911	50	0	0	0	0	0	0	TF	TF	TF	TF	match	match	match	0	0
cg19927741	1	0	NC_006489.4	5371279	5371230	96	50	2	0	1.00E-14	82.4	0	chr22	-	5371230	48	2	0	0	0	0	2	USP18	USP18	USP18	USP18	match	match	match	0	0
cg19927771	1	0	NC_006482.4	28040770	28040819	100	50	0	0	2.00E-17	91.5	0	chr15	+	28040770	50	0	0	0	0	0	0	LOC107968616	LOC107968616	LOC107968616	SEMA6D	diff	diff	diff	0	0
cg19927780	1	0	NC_006468.4	90261591	90261640	100	50	0	0	2.00E-17	91.5	0	chr1	+	90261591	50	0	0	0	0	0	0	LRRC8D	LRRC8D	LRRC8D	LRRC8D	match	match	match	0	0
cg19927816	1	0	NC_006486.4	47933603	47933652	100	50	0	0	2.00E-17	91.5	0	chr19	+	47933652	50	0	0	0	0	0	0	RSPH6A	RSPH6A	RSPH6A	SYMPK;RSPH6A	match	match	match	0	0
cg19927836	1	0	NC_006487.4	47043602	47043651	98	50	1	0	9.00E-16	86	0	chr20	+	47043651	49	1	0	0	0	0	1	SYS1	SYS1	SYS1	SYS1;SYS1-DBNDD2	match	match	match	0	0
cg19927885	1	0	NC_006487.4	42956867	42956818	100	50	0	0	2.00E-17	91.5	0	chr20	-	42956867	50	0	0	0	0	0	0	LPIN3	LPIN3	LPIN3	LPIN3	match	match	match	0	0
cg19927920	1	0	NC_006469.4	3425972	3425923	100	50	0	0	2.00E-17	91.5	0	chr2A	-	3425923	50	0	0	0	0	0	0	TRAPPC12	TRAPPC12	TRAPPC12	TTC15	diff	diff	diff	0	0
cg19927926	1	0	NC_006484.4	10362847	10362896	98	50	1	0	9.00E-16	86	0	chr17	+	10362847	49	1	0	0	0	0	1	LOC104002800	LOC104002800	LOC104002800	EFCAB13	diff	diff	diff	0	0
cg19928023	1	0	NW_015972990.1	137402	137353	92	50	4	0	6.00E-12	73.4	0	chr1_random_Contig619_iteration_1	-	137353	46	4	0	0	0	1	3	TRNAN-GUU	TRNAN-GUU	TRNAN-GUU	RNVU1-20;LINC00623;LINC00869;LOC103091866	diff	diff	diff	0	0
cg19928042	1	0	NC_006479.4	16659072	16659121	96	50	2	0	1.00E-14	82.4	0	chr12	+	16659121	48	2	0	0	0	0	2	LOC107967470	LOC107967470	LOC107967470	DERA	diff	diff	diff	0	0
cg19928046	1	0	NC_006472.4	150610569	150610618	100	50	0	0	2.00E-17	91.5	0	chr5	+	150610618	50	0	0	0	0	0	0	CD74	CD74	CD74	CD74	match	match	match	0	0
cg19928050	1	0	NC_006471.4	10687724	10687773	100	50	0	0	2.00E-17	91.5	0	chr4	+	10687724	50	0	0	0	0	0	0	LOC100613571	LOC100613571	LOC100613571	CLNK	diff	diff	diff	0	0
cg19928084	1	0	NC_006481.4	91648627	91648676	96	50	2	0	1.00E-14	82.4	0	chr14	+	91648676	48	2	0	0	0	0	2	LOC104002206	LOC104002206	LOC104002206		diff	diff	diff	0	0
cg19928101	1	0	NC_006484.4	36674642	36674593	100	50	0	0	2.00E-17	91.5	0	chr17	-	36674642	50	0	0	0	0	0	0	ALDH3A1	ALDH3A1	ALDH3A1	ULK2	diff	diff	diff	0	0
cg19928198	1	0	NC_006468.4	125102684	125102635	100	50	0	0	2.00E-17	91.5	0	chr1	-	125102684	50	0	0	0	0	0	0	LOC100612112	LOC100612112	LOC100612112		diff	diff	diff	0	0
cg19928247	1	0	NC_006491.4	103271595	103271546	100	50	0	0	2.00E-17	91.5	0	chrX	-	103271595	50	0	0	0	0	0	0	TCEAL1	TCEAL1	TCEAL1	TCEAL1	match	match	match	0	0
cg19928294	1	0	NC_006473.4	105885657	105885706	100	50	0	0	2.00E-17	91.5	0	chr6	+	105885657	50	0	0	0	0	0	0	LOC107975010	LOC107975010	LOC107975010		diff	diff	diff	0	0
cg19928377	1	0	NC_006472.4	140900859	140900908	100	50	0	0	2.00E-17	91.5	0	chr5	+	140900908	50	0	0	0	0	0	0	PCDHA11	PCDHA11	PCDHA11	PCDHA6;PCDHA2;PCDHA1;PCDHA9;PCDHA7;PCDHA5;PCDHA11;PCDHA10;PCDHA3;PCDHA4;PCDHA8	match	match	match	0	0
cg19928450	1	0	NC_006479.4	35822441	35822490	100	50	0	0	2.00E-17	91.5	0	chr12	+	35822490	50	0	0	0	0	0	0	HOXC12	HOXC12	HOXC12	HOXC12	match	match	match	0	0
cg19928513	1	0	NC_006478.4	10595462	10595413	100	50	0	0	2.00E-17	91.5	0	chr11	-	10595413	50	0	0	0	0	0	0	CTR9	CTR9	CTR9		diff	diff	diff	0	0
cg19928648	1	0	NC_006468.4	193267666	193267715	98	50	1	0	9.00E-16	86	0	chr1	+	193267666	49	1	0	0	0	0	1	SMYD2	SMYD2	SMYD2	SMYD2	match	match	match	0	0
cg19928692	1	0	NC_006482.4	14626992	14626943	100	50	0	0	2.00E-17	91.5	0	chr15	-	14626943	50	0	0	0	0	0	0	NOP10	NOP10	NOP10	NOP10	match	match	match	0	0
cg19928703	1	0	NC_006480.4	14309014	14309063	98	50	1	0	9.00E-16	86	0	chr13	+	14309063	49	1	0	0	0	0	1	SLC7A1	SLC7A1	SLC7A1	SLC7A1	match	match	match	0	0
cg19928739	1	0	NC_006468.4	1328072	1328023	100	50	0	0	2.00E-17	91.5	0	chr1	-	1328023	50	0	0	0	0	0	0	LOC107974470	LOC107974470	LOC107974470	PRKCZ	diff	diff	diff	0	0
cg19928764	1	0	NC_006472.4	73406332	73406381	98	50	1	0	9.00E-16	86	0	chr5	+	73406332	49	1	0	0	0	0	1	RPL37	RPL37	RPL37	RPL37	match	match	match	0	0
cg19928791	1	0	NC_006483.4	26784011	26784060	100	50	0	0	2.00E-17	91.5	0	chr16	+	26784060	50	0	0	0	0	0	0	NSMCE1	NSMCE1	NSMCE1	NSMCE1	match	match	match	0	0
cg19928793	1	0	NC_006470.4	42288679	42288630	98	50	1	0	9.00E-16	86	0	chr2B	-	42288630	49	1	0	0	0	0	1	LOC101059562	LOC101059562	LOC101059562	FMNL2	diff	diff	diff	0	0
cg19929006	1	0	NC_006474.4	11357423	11357374	100	50	0	0	2.00E-17	91.5	0	chr7	-	11357423	50	0	0	0	0	0	0	VWDE	VWDE	VWDE	VWDE	match	match	match	0	0
cg19929029	1	0	NC_006475.4	78274372	78274420	100	49	0	0	7.00E-17	89.7	0	chr8	+	78274420	49	0	0	0	0	0	0	PEX2	PEX2	PEX2	PXMP3	diff	diff	diff	0	0
cg19929123	1	0	NC_006478.4	74987438	74987487	100	50	0	0	2.00E-17	91.5	0	chr11	+	74987487	50	0	0	0	0	0	0	NEU3	NEU3	NEU3	NEU3	match	match	match	0	0
cg19929126	1	0	NC_006474.4	28129070	28129021	100	50	0	0	2.00E-17	91.5	0	chr7	-	28129070	50	0	0	0	0	0	0	TRIL	TRIL	TRIL	TRIL	match	match	match	0	0
cg19929142	1	0	NC_006485.4	11100027	11099978	100	50	0	0	2.00E-17	91.5	0	chr18	-	11099978	50	0	0	0	0	0	0	LOC107969439	LOC107969439	LOC107969439		diff	diff	diff	0	0
cg19929151	1	0	NC_006483.4	66058760	66058711	100	50	0	0	2.00E-17	91.5	0	chr16	-	66058760	50	0	0	0	0	0	0	LDHD	LDHD	LDHD	ZNRF1	diff	diff	diff	0	0
cg19929166	1	0	NC_006471.4	78907359	78907310	94	50	3	0	5.00E-13	77	0	chr4	-	78907359	47	3	0	0	0	0	3	DCUN1D4	DCUN1D4	DCUN1D4	DCUN1D4	match	match	match	0	0
cg19929306	1	0	NC_006473.4	25720279	25720328	100	50	0	0	2.00E-17	91.5	0	chr6	+	25720328	50	0	0	0	0	0	0	CMAH	CMAH	CMAH	LRRC16A	diff	diff	diff	0	0
cg19929340	1	0	NC_006484.4	28164538	28164587	100	50	0	0	2.00E-17	91.5	0	chr17	+	28164538	50	0	0	0	0	0	0	SEZ6	SEZ6	SEZ6	SEZ6	match	match	match	0	0
cg19929355	1	0	NC_006471.4	83812889	83812938	100	50	0	0	2.00E-17	91.5	0	chr4	+	83812889	50	0	0	0	0	0	0	TEC	TEC	TEC	TEC	match	match	match	0	0
cg19929403	1	0	NC_006490.4	51268591	51268542	100	50	0	0	2.00E-17	91.5	0	chr3	-	51268542	50	0	0	0	0	0	0	GNAT1	GNAT1	GNAT1	SEMA3F	diff	diff	diff	0	0
cg19929409	1	0	NC_006481.4	40497176	40497127	100	50	0	0	2.00E-17	91.5	0	chr14	-	40497127	50	0	0	0	0	0	0	LOC104002043	LOC104002043	LOC104002043	PELI2	diff	diff	diff	0	0
cg19929617	1	0	NC_006473.4	82859285	82859236	100	50	0	0	2.00E-17	91.5	0	chr6	-	82859236	50	0	0	0	0	0	0	ELOVL4	ELOVL4	ELOVL4	ELOVL4	match	match	match	0	0
cg19929624	1	0	NC_006485.4	6126663	6126614	100	50	0	0	2.00E-17	91.5	0	chr18	-	6126663	50	0	0	0	0	0	0	CHMP1B	CHMP1B	CHMP1B	GNAL;CHMP1B	match	match	match	0	0
cg19929625	1	0	NC_006481.4	85330143	85330094	100	50	0	0	2.00E-17	91.5	0	chr14	-	85330094	50	0	0	0	0	0	0	MIR342	MIR342	MIR342	MIR342;EVL	match	match	match	0	0
cg19929638	1	0	NC_006474.4	159960165	159960116	100	50	0	0	2.00E-17	91.5	0	chr7	-	159960116	50	0	0	0	0	0	0	SHH	SHH	SHH		diff	diff	diff	0	0
cg19929646	1	0	NC_006480.4	58046059	58046010	100	50	0	0	2.00E-17	91.5	0	chr13	-	58046059	50	0	0	0	0	0	0	DIS3	DIS3	DIS3	DIS3;PIBF1	match	match	match	0	0
cg19929648	1	0	NC_006488.4	2256676	2256725	100	50	0	0	2.00E-17	91.5	0	chr21	+	2256676	50	0	0	0	0	0	0	USP25	USP25	USP25	USP25	match	match	match	0	0
cg19929788	1	0	NC_006479.4	15167424	15167473	98	50	1	0	9.00E-16	86	0	chr12	+	15167473	49	1	0	0	0	0	1	PLBD1	PLBD1	PLBD1	PLBD1-AS1;PLBD1	match	match	match	0	0
cg19929807	1	0	NC_006484.4	79534741	79534790	100	50	0	0	2.00E-17	91.5	0	chr17	+	79534790	50	0	0	0	0	0	0	LOC104003029	LOC104003029	LOC104003029		diff	diff	diff	0	0
cg19929822	1	0	NC_006489.4	23408614	23408663	100	50	0	0	2.00E-17	91.5	0	chr22	+	23408614	50	0	0	0	0	0	0	NCF4	NCF4	NCF4	NCF4	match	match	match	0	0
cg19929852	1	0	NC_006471.4	15354264	15354313	100	50	0	0	2.00E-17	91.5	0	chr4	+	15354264	50	0	0	0	0	0	0	CPEB2	CPEB2	CPEB2	CPEB2	match	match	match	0	0
cg19929902	1	0	NC_006473.4	135730810	135730761	96	50	2	0	1.00E-14	82.4	0	chr6	-	135730761	48	2	0	0	0	0	2	LOC107975309	LOC107975309	LOC107975309	ENPP1	diff	diff	diff	0	0
cg19929914	1	0	NC_006490.4	162336794	162336745	98	50	1	0	9.00E-16	86	0	chr3	-	162336794	49	1	0	0	1	1	0	LOC100615475	LOC100615475	LOC100615475		diff	diff	diff	0	0
cg19930015	1	0	NC_006479.4	110890489	110890440	98	50	1	0	9.00E-16	86	0	chr12	-	110890440	49	1	0	0	0	0	1	LOC107967630	LOC107967630	LOC107967630		diff	diff	diff	0	0
cg19930057	1	0	NC_006485.4	18600745	18600696	100	50	0	0	2.00E-17	91.5	0	chr18	-	18600745	50	0	0	0	0	0	0	ESCO1	ESCO1	ESCO1	ESCO1	match	match	match	0	0
cg19930065	1	0	NC_006476.4	27653470	27653519	96	50	2	0	1.00E-14	82.4	0	chr9	+	27653470	48	2	0	0	0	0	2	LRRC19	LRRC19	LRRC19	IFT74	diff	diff	diff	0	0
cg19930135	1	0	NC_006470.4	110417285	110417334	100	50	0	0	2.00E-17	91.5	0	chr2B	+	110417285	50	0	0	0	0	0	0	GMPPA	GMPPA	GMPPA	GMPPA	match	match	match	0	0
cg19930190	1	0	NC_006484.4	26669047	26669096	100	50	0	0	2.00E-17	91.5	0	chr17	+	26669096	50	0	0	0	0	0	0	CPD	CPD	CPD	CPD	match	match	match	0	0
cg19930199	1	0	NC_006468.4	111929987	111929938	100	50	0	0	2.00E-17	91.5	0	chr1	-	111929938	50	0	0	0	0	0	0	LIX1L	LIX1L	LIX1L	LIX1L	match	match	match	0	0
cg19930236	1	0	NC_006473.4	162842055	162842104	98	50	1	0	9.00E-16	86	0	chr6	+	162842104	49	1	0	0	0	0	1	TMEM181	TMEM181	TMEM181	TMEM181	match	match	match	0	0
cg19930243	1	0	NC_006476.4	88950917	88950868	100	50	0	0	2.00E-17	91.5	0	chr9	-	88950868	50	0	0	0	0	0	0	LPAR1	LPAR1	LPAR1	LPAR1	match	match	match	0	0
cg19930288	1	0	NC_006471.4	187422554	187422505	100	50	0	0	2.00E-17	91.5	0	chr4	-	187422505	50	0	0	0	0	0	0	LOC107974055	LOC107974055	LOC107974055	WWC2;C4orf38	diff	diff	diff	0	0
cg19930290	1	0	NC_006477.4	59312707	59312756	98	50	1	0	9.00E-16	86	0	chr10	+	59312707	49	1	0	0	0	0	1	BICC1	BICC1	BICC1		diff	diff	diff	0	0
cg19930314	1	0	NC_006474.4	101921648	101921599	100	50	0	0	2.00E-17	91.5	0	chr7	-	101921599	50	0	0	0	0	0	0	LOC100614171	LOC100614171	LOC100614171	TRRAP	diff	diff	diff	0	0
cg19930352	1	0	NC_006468.4	130022809	130022858	100	50	0	0	2.00E-17	91.5	0	chr1	+	130022809	50	0	0	0	0	0	0	S100A11	S100A11	S100A11	S100A11	match	match	match	0	0
cg19930417	1	0	NC_006484.4	82118774	82118725	100	50	0	0	2.00E-17	91.5	0	chr17	-	82118725	50	0	0	0	0	0	0	CD7	CD7	CD7	SECTM1	diff	diff	diff	0	0
cg19930420	1	0	NC_006475.4	75249871	75249822	98	50	1	0	9.00E-16	86	0	chr8	-	75249871	49	1	0	0	0	0	1	TMEM70	TMEM70	TMEM70	TMEM70	match	match	match	0	0
cg19930444	1	0	NC_006477.4	10745638	10745687	100	50	0	0	2.00E-17	91.5	0	chr10	+	10745687	50	0	0	0	0	0	0	CELF2	CELF2	CELF2	LOC101928322	diff	diff	diff	0	0
cg19930636	1	0	NC_006469.4	62533056	62533105	100	50	0	0	2.00E-17	91.5	0	chr2A	+	62533105	50	0	0	0	0	0	0	AHSA2	AHSA2	AHSA2	USP34	diff	diff	diff	0	0
cg19930652	1	0	NC_006475.4	1958471	1958520	96	50	2	0	1.00E-14	82.4	0	chr8	+	1958520	48	2	0	0	0	0	2	ARHGEF10	ARHGEF10	ARHGEF10	ARHGEF10	match	match	match	0	0
cg19930657	1	0	NC_006490.4	175538062	175538013	98	50	1	0	9.00E-16	86	0	chr3	-	175538062	49	1	0	0	0	0	1	PLD1	PLD1	PLD1	PLD1	match	match	match	0	0
cg19930715	1	0	NC_006472.4	170408806	170408757	100	50	0	0	2.00E-17	91.5	0	chr5	-	170408757	50	0	0	0	0	0	0	FAM196B	FAM196B	FAM196B	FAM196B;DOCK2	match	match	match	0	0
cg19930721	1	0	NC_006490.4	48540688	48540737	100	50	0	0	2.00E-17	91.5	0	chr3	+	48540688	50	0	0	0	0	0	0	ELP6	ELP6	ELP6	C3orf75	diff	diff	diff	0	0
cg19930737	1	0	NC_006473.4	44593808	44593759	98	50	1	0	9.00E-16	86	0	chr6	-	44593808	49	1	0	0	0	0	1	LOC107975147	LOC107975147	LOC107975147		diff	diff	diff	0	0
cg19930802	1	0	NC_006482.4	6747901	6747852	100	50	0	0	2.00E-17	91.5	0	chr15	-	6747901	50	0	0	0	0	0	0	ATP10A	ATP10A	ATP10A	ATP10A	match	match	match	0	0
cg19930884	1	0	NC_006470.4	124518480	124518431	100	50	0	0	2.00E-17	91.5	0	chr2B	-	124518480	50	0	0	0	0	0	0	DGKD	DGKD	DGKD	DGKD	match	match	match	0	0
cg19930885	1	0	NC_006481.4	75161369	75161320	96	50	2	0	1.00E-14	82.4	0	chr14	-	75161369	48	2	0	0	0	0	2	NRDE2	NRDE2	NRDE2	C14orf102	diff	diff	diff	0	0
cg19930943	1	0	NC_006490.4	188238257	188238306	100	50	0	0	2.00E-17	91.5	0	chr3	+	188238257	50	0	0	0	0	0	0	ALG3	ALG3	ALG3	ALG3;ECE2	match	match	match	0	0
cg19931035	1	0	NC_006481.4	57452087	57452038	100	50	0	0	2.00E-17	91.5	0	chr14	-	57452087	50	0	0	0	0	0	0	DCAF4	DCAF4	DCAF4	DCAF4	match	match	match	0	0
cg19931055	1	0	NC_006473.4	56026808	56026759	94	50	3	0	5.00E-13	77	0	chr6	-	56026808	47	3	0	0	0	0	3	GFRAL	GFRAL	GFRAL	GFRAL	match	match	match	0	0
cg19931102	1	0	NC_006487.4	36476153	36476104	100	50	0	0	2.00E-17	91.5	0	chr20	-	36476153	50	0	0	0	0	0	0	MIR499	MIR499	MIR499	TRPC4AP	diff	diff	diff	0	0
cg19931106	1	0	NC_006469.4	37833535	37833486	96	50	2	0	1.00E-14	82.4	0	chr2A	-	37833486	48	2	0	0	0	0	2	GPATCH11	GPATCH11	GPATCH11	CCDC75;HEATR5B	diff	diff	diff	0	0
cg19931178	1	0	NC_006484.4	39582659	39582610	100	50	0	0	2.00E-17	91.5	0	chr17	-	39582659	50	0	0	0	0	0	0	ATPAF2	ATPAF2	ATPAF2	GID4;ATPAF2	match	match	match	0	0
cg19931206	1	0	NC_006473.4	11227955	11227906	100	50	0	0	2.00E-17	91.5	0	chr6	-	11227906	50	0	0	0	0	0	0	ERVFRD-1	ERVFRD-1	ERVFRD-1	LOC221710	diff	diff	diff	0	0
cg19931223	1	0	NC_006477.4	98743947	98743898	98	50	1	0	9.00E-16	86	0	chr10	-	98743898	49	1	0	0	0	0	1	RRP12	RRP12	RRP12	RRP12	match	match	match	0	0
cg19931336	1	0	NC_006489.4	30184858	30184809	96	50	2	0	1.00E-14	82.4	0	chr22	-	30184809	48	2	0	0	0	0	2	LOC458891	LOC458891	LOC458891	MPPED1	diff	diff	diff	0	0
cg19931348	1	0	NC_006487.4	46843492	46843541	100	50	0	0	2.00E-17	91.5	0	chr20	+	46843541	50	0	0	0	0	0	0	PI3	PI3	PI3	PI3	match	match	match	0	0
cg19931355	1	0	NC_006490.4	142247565	142247516	100	50	0	0	2.00E-17	91.5	0	chr3	-	142247565	50	0	0	0	0	0	0	PIK3CB	PIK3CB	PIK3CB		diff	diff	diff	0	0
cg19931385	1	0	NC_006491.4	41941381	41941430	98	50	1	0	9.00E-16	86	0	chrX	+	41941381	49	1	0	0	0	0	1	GPR82	GPR82	GPR82	CASK	diff	diff	diff	0	0
cg19931426	1	0	NC_006488.4	1435369	1435418	100	50	0	0	2.00E-17	91.5	0	chr21	+	1435418	50	0	0	0	0	0	0	NRIP1	NRIP1	NRIP1	NRIP1	match	match	match	0	0
cg19931457	1	0	NC_006479.4	13667387	13667436	100	50	0	0	2.00E-17	91.5	0	chr12	+	13667387	50	0	0	0	0	0	0	LOC107967467	LOC107967467	LOC107967467	GSG1	diff	diff	diff	0	0
cg19931468	1	0	NC_006484.4	77982458	77982409	100	50	0	0	2.00E-17	91.5	0	chr17	-	77982409	50	0	0	0	0	0	0	PGS1	PGS1	PGS1	PGS1	match	match	match	0	0
cg19931491	1	0	NC_006478.4	125977957	125978006	100	50	0	0	2.00E-17	91.5	0	chr11	+	125977957	50	0	0	0	0	0	0	LOC739973	LOC739973	LOC739973	FEZ1	diff	diff	diff	0	0
cg19931514	1	0	NC_006487.4	63690483	63690432	96.15	52	0	1	1.00E-14	82.4	0	chr20	-	63690432	50	2	0	0	0	0	2	LOC101057486	LOC101057486	LOC101057486	CDH4	diff	diff	diff	0	0
cg19931529	1	0	NC_006469.4	65199277	65199228	100	50	0	0	2.00E-17	91.5	0	chr2A	-	65199228	50	0	0	0	0	0	0	LOC107973487	LOC107973487	LOC107973487	UGP2	diff	diff	diff	0	0
cg19931583	1	0	NC_006490.4	145433003	145433052	100	50	0	0	2.00E-17	91.5	0	chr3	+	145433003	50	0	0	0	0	0	0	LOC104005772	LOC104005772	LOC104005772	TFDP2	diff	diff	diff	0	0
cg19931596	1	0	NC_006470.4	62048192	62048143	100	50	0	0	2.00E-17	91.5	0	chr2B	-	62048143	50	0	0	0	0	0	0	DYNC1I2	DYNC1I2	DYNC1I2	SLC25A12	diff	diff	diff	0	0
cg19931644	1	0	NC_006475.4	11744807	11744856	98	50	1	0	9.00E-16	86	0	chr8	+	11744807	49	1	0	0	0	0	1	LONRF1	LONRF1	LONRF1		diff	diff	diff	0	0
cg19931663	1	0	NC_006482.4	13025941	13025892	100	50	0	0	2.00E-17	91.5	0	chr15	-	13025892	50	0	0	0	0	0	0	LOC107968574	LOC107968574	LOC107968574	FMN1	diff	diff	diff	0	0
cg19931733	1	0	NC_006469.4	30776428	30776379	100	50	0	0	2.00E-17	91.5	0	chr2A	-	30776379	50	0	0	0	0	0	0	YPEL5	YPEL5	YPEL5	YPEL5	match	match	match	0	0
cg19931793	1	0	NC_006471.4	160538871	160538920	100	50	0	0	2.00E-17	91.5	0	chr4	+	160538871	50	0	0	0	0	0	0	LOC107974455	LOC107974455	LOC107974455		diff	diff	diff	0	0
cg19931797	1	0	NC_006478.4	106246945	106246994	100	50	0	0	2.00E-17	91.5	0	chr11	+	106246945	50	0	0	0	0	0	0	MSANTD4	MSANTD4	MSANTD4	MSANTD4	match	match	match	0	0
cg19931913	1	0	NC_006490.4	89022440	89022489	100	50	0	0	2.00E-17	91.5	0	chr3	+	89022440	50	0	0	0	0	0	0	POU1F1	POU1F1	POU1F1	POU1F1	match	match	match	0	0
cg19931963	1	0	NC_006478.4	135224711	135224668	100	44	0	0	4.00E-14	80.6	0	chr11	-	135224711	44	0	0	0	0	0	0	LOC100614081	LOC100614081	LOC100614081		diff	diff	diff	0	0
cg19931975	1	0	NC_006490.4	176388237	176388188	100	50	0	0	2.00E-17	91.5	0	chr3	-	176388237	50	0	0	0	0	0	0	LOC100610238	LOC100610238	LOC100610238	NCEH1	diff	diff	diff	0	0
cg19932079	1	0	NC_006482.4	23819231	23819280	98	50	1	0	9.00E-16	86	0	chr15	+	23819231	49	1	0	0	0	0	1	EPB42	EPB42	EPB42	TGM5	diff	diff	diff	0	0
cg19932080	1	0	NC_006482.4	59341013	59341062	100	50	0	0	2.00E-17	91.5	0	chr15	+	59341062	50	0	0	0	0	0	0	CRABP1	CRABP1	CRABP1	CRABP1	match	match	match	0	0
cg19932097	1	0	NC_006472.4	149558879	149558928	96	50	2	0	1.00E-14	82.4	0	chr5	+	149558928	48	2	0	0	0	0	2	PCYOX1L	PCYOX1L	PCYOX1L	PCYOX1L	match	match	match	0	0
cg19932150	1	0	NC_006484.4	48959524	48959475	100	50	0	0	2.00E-17	91.5	0	chr17	-	48959524	50	0	0	0	0	0	0	LOC746831	LOC746831	LOC746831	FLJ45513;TAC4	diff	diff	diff	0	0
cg19932177	1	0	NC_006480.4	18572106	18572155	98	50	1	0	9.00E-16	86	0	chr13	+	18572106	49	1	0	0	0	0	1	RFC3	RFC3	RFC3	RFC3	match	match	match	0	0
cg19932227	1	0	NC_006490.4	122729931	122729882	100	50	0	0	2.00E-17	91.5	0	chr3	-	122729931	50	0	0	0	0	0	0	CD80	CD80	CD80	ADPRH	diff	diff	diff	0	0
cg19932250	1	0	NC_006487.4	13111590	13111639	100	50	0	0	2.00E-17	91.5	0	chr20	+	13111590	50	0	0	0	0	0	0	LOC107969951	LOC107969951	LOC107969951	ISM1-AS1;ISM1	diff	diff	diff	0	0
cg19932370	1	0	NC_006487.4	64004711	64004662	98	50	1	0	9.00E-16	86	0	chr20	-	64004662	49	1	0	0	0	0	1	LOC101057486	LOC101057486	LOC101057486	CDH4	diff	diff	diff	0	0
cg19932438	1	0	NC_006487.4	1744603	1744652	100	50	0	0	2.00E-17	91.5	0	chr20	+	1744603	50	0	0	0	0	0	0	LOC746286	LOC746286	LOC746286		diff	diff	diff	0	0
cg19932472	1	0	NC_006470.4	48640875	48640826	98	50	1	0	9.00E-16	86	0	chr2B	-	48640826	49	1	0	0	0	0	1	LOC104005228	LOC104005228	LOC104005228	PKP4	diff	diff	diff	0	0
cg19932477	1	0	NC_006477.4	104651793	104651842	96	50	2	0	1.00E-14	82.4	0	chr10	+	104651842	48	2	0	0	0	0	2	LOC104008292	LOC104008292	LOC104008292	NT5C2	diff	diff	diff	0	0
cg19932515	1	0	NC_006469.4	96561283	96561332	100	50	0	0	2.00E-17	91.5	0	chr2A	+	96561283	50	0	0	0	0	0	0	LOC459427	LOC459427	LOC459427		diff	diff	diff	0	0
cg19932523	1	0	NC_006478.4	72355848	72355897	100	50	0	0	2.00E-17	91.5	0	chr11	+	72355848	50	0	0	0	0	0	0	CLPB	CLPB	CLPB	CLPB	match	match	match	0	0
cg19932577	1	0	NC_006475.4	146311798	146311847	96	50	2	0	1.00E-14	82.4	0	chr8	+	146311798	48	2	0	0	0	0	2	GSDMD	GSDMD	GSDMD		diff	diff	diff	0	0
cg19932618	1	0	NC_006489.4	23929464	23929415	100	50	0	0	2.00E-17	91.5	0	chr22	-	23929415	50	0	0	0	0	0	0	LOC107970248	LOC107970248	LOC107970248	ELFN2	diff	diff	diff	0	0
cg19932737	1	0	NC_006483.4	29591676	29591725	100	50	0	0	2.00E-17	91.5	0	chr16	+	29591725	50	0	0	0	0	0	0	SRCAP	SRCAP	SRCAP		diff	diff	diff	0	0
cg19932792	1	0	NC_006474.4	98649019	98649068	96	50	2	0	1.00E-14	82.4	0	chr7	+	98649068	48	2	0	0	0	0	2	DYNC1I1	DYNC1I1	DYNC1I1	DYNC1I1	match	match	match	0	0
cg19932828	1	0	NC_006470.4	4676409	4676360	100	50	0	0	2.00E-17	91.5	0	chr2B	-	4676409	50	0	0	0	0	0	0	LOC107973748	LOC107973748	LOC107973748		diff	diff	diff	0	0
cg19932853	1	0	NC_006468.4	210295085	210295134	100	50	0	0	2.00E-17	91.5	0	chr1	+	210295134	50	0	0	0	0	0	0	C1H1orf131	C1H1orf131	C1H1orf131		diff	diff	diff	0	0
cg19932887	1	0	NC_006477.4	6294999	6294950	100	50	0	0	2.00E-17	91.5	0	chr10	-	6294950	50	0	0	0	0	0	0	RBM17	RBM17	RBM17	RBM17	match	match	match	0	0
cg19932904	1	0	NC_006490.4	124818276	124818325	98	50	1	0	9.00E-16	86	0	chr3	+	124818325	49	1	0	0	0	0	1	HCLS1	HCLS1	HCLS1	HCLS1	match	match	match	0	0
cg19932913	1	0	NC_006474.4	112321654	112321703	100	50	0	0	2.00E-17	91.5	0	chr7	+	112321654	50	0	0	0	0	0	0	LAMB4	LAMB4	LAMB4	LAMB4	match	match	match	0	0
cg19932930	1	0	NC_006471.4	97802179	97802130	100	50	0	0	2.00E-17	91.5	0	chr4	-	97802179	50	0	0	0	0	0	0	UNC5C	UNC5C	UNC5C	UNC5C	match	match	match	0	0
cg19932974	1	0	NC_006471.4	110935683	110935732	98	50	1	0	9.00E-16	86	0	chr4	+	110935683	49	1	0	0	0	0	1	HADH	HADH	HADH	HADH	match	match	match	0	0
cg19932993	1	0	NC_006481.4	42907589	42907638	98	50	1	0	9.00E-16	86	0	chr14	+	42907589	49	1	0	0	0	0	1	LOC107968177	LOC107968177	LOC107968177		diff	diff	diff	0	0
cg19933015	1	0	NC_006476.4	61011214	61011165	100	50	0	0	2.00E-17	91.5	0	chr9	-	61011214	50	0	0	0	0	0	0	UBQLN1	UBQLN1	UBQLN1	UBQLN1	match	match	match	0	0
cg19933018	1	0	NC_006469.4	28867942	28867893	100	50	0	0	2.00E-17	91.5	0	chr2A	-	28867942	50	0	0	0	0	0	0	LOC107973413	LOC107973413	LOC107973413	BRE	diff	diff	diff	0	0
cg19933051	1	0	NC_006468.4	459446	459397	100	50	0	0	2.00E-17	91.5	0	chr1	-	459397	50	0	0	0	0	0	0	LOC104005726	LOC104005726	LOC104005726	UBE2J2	diff	diff	diff	0	0
cg19933135	1	0	NC_006482.4	66465906	66465955	98	50	1	0	9.00E-16	86	0	chr15	+	66465955	49	1	0	0	0	0	1	KLHL25	KLHL25	KLHL25	KLHL25	match	match	match	0	0
cg19933220	1	0	NC_006472.4	142705738	142705787	100	50	0	0	2.00E-17	91.5	0	chr5	+	142705738	50	0	0	0	0	0	0	FGF1	FGF1	FGF1	FGF1	match	match	match	0	0
cg19933238	1	0	NC_006471.4	115267903	115267952	100	50	0	0	2.00E-17	91.5	0	chr4	+	115267903	50	0	0	0	0	0	0	AP1AR	AP1AR	AP1AR	AP1AR	match	match	match	0	0
cg19933249	1	0	NC_006472.4	14202581	14202630	96	50	2	0	1.00E-14	82.4	0	chr5	+	14202630	48	2	0	0	0	0	2	DNAH5	DNAH5	DNAH5	DNAH5	match	match	match	0	0
cg19933327	1	0	NC_006469.4	109454275	109454226	100	50	0	0	2.00E-17	91.5	0	chr2A	-	109454275	50	0	0	0	0	0	0	LOC107973599	LOC107973599	LOC107973599		diff	diff	diff	0	0
cg19933343	1	0	NC_006484.4	72719901	72719852	100	50	0	0	2.00E-17	91.5	0	chr17	-	72719901	50	0	0	0	0	0	0	FAM104A	FAM104A	FAM104A	C17orf80	diff	diff	diff	0	0
cg19933414	1	0	NC_006478.4	67827598	67827549	98	50	1	0	9.00E-16	86	0	chr11	-	67827549	49	1	0	0	0	0	1	ALDH3B1	ALDH3B1	ALDH3B1	ALDH3B1	match	match	match	0	0
cg19933540	1	0	NC_006478.4	45296714	45296763	96	50	2	0	1.00E-14	82.4	0	chr11	+	45296763	48	2	0	0	0	0	2	PRDM11	PRDM11	PRDM11	PRDM11	match	match	match	0	0
cg19933595	1	0	NC_006471.4	149633155	149633204	100	50	0	0	2.00E-17	91.5	0	chr4	+	149633204	50	0	0	0	0	0	0	ZNF827	ZNF827	ZNF827	ZNF827	match	match	match	0	0
cg19933610	1	0	NC_006468.4	130417247	130417296	100	50	0	0	2.00E-17	91.5	0	chr1	+	130417247	50	0	0	0	0	0	0	FLG2	FLG2	FLG2		diff	diff	diff	0	0
cg19933643	1	0	NC_006475.4	133309030	133309079	100	50	0	0	2.00E-17	91.5	0	chr8	+	133309079	50	0	0	0	0	0	0	ADCY8	ADCY8	ADCY8	ADCY8	match	match	match	1	0
cg19933664	1	0	NC_006472.4	96033139	96033090	100	50	0	0	2.00E-17	91.5	0	chr5	-	96033139	50	0	0	0	0	0	0	CAST	CAST	CAST	CAST	match	match	match	1	0
cg19933693	1	0	NC_006488.4	28944977	28945023	100	47	0	0	9.00E-16	86	0	chr21	+	28944977	47	0	0	0	0	0	0	UBASH3A	UBASH3A	UBASH3A	UBASH3A	match	match	match	0	0
cg19933709	1	0	NC_006491.4	116017208	116017159	100	50	0	0	2.00E-17	91.5	0	chrX	-	116017208	50	0	0	0	0	0	0	SLC6A14	SLC6A14	SLC6A14	SLC6A14	match	match	match	0	0
cg19933718	1	0	NC_006486.4	14802021	14802070	98	50	1	0	9.00E-16	86	0	chr19	+	14802070	49	1	0	0	0	0	1	RLN3	RLN3	RLN3	RLN3	match	match	match	0	0
cg19933772	1	0	NC_006472.4	134483564	134483613	100	50	0	0	2.00E-17	91.5	0	chr5	+	134483564	50	0	0	0	0	0	0	JADE2	JADE2	JADE2	PHF15	diff	diff	diff	0	0
cg19933810	1	0	NC_006483.4	1493631	1493680	100	50	0	0	2.00E-17	91.5	0	chr16	+	1493631	50	0	0	0	0	0	0	BAIAP3	BAIAP3	BAIAP3	BAIAP3	match	match	match	0	0
cg19933908	1	0	NC_006478.4	114837546	114837595	100	50	0	0	2.00E-17	91.5	0	chr11	+	114837595	50	0	0	0	0	0	0	REXO2	REXO2	REXO2	REXO2	match	match	match	0	0
cg19933955	1	0	NC_006473.4	78401616	78401567	100	50	0	0	2.00E-17	91.5	0	chr6	-	78401567	50	0	0	0	0	0	0	SENP6	SENP6	SENP6	SENP6	match	match	match	0	0
cg19933975	1	0	NC_006485.4	43077032	43076983	100	50	0	0	2.00E-17	91.5	0	chr18	-	43077032	50	0	0	0	0	0	0	LOC107969486	LOC107969486	LOC107969486	SIGLEC15	diff	diff	diff	0	0
cg19933985	1	0	NC_006472.4	142419292	142419243	100	50	0	0	2.00E-17	91.5	0	chr5	-	142419243	50	0	0	0	0	0	0	LOC107974888	LOC107974888	LOC107974888		diff	diff	diff	0	0
cg19934020	1	0	NC_006490.4	78069874	78069923	100	50	0	0	2.00E-17	91.5	0	chr3	+	78069874	50	0	0	0	0	0	0	LOC100611742	LOC100611742	LOC100611742		diff	diff	diff	0	0
cg19934111	1	0	NC_006490.4	16525605	16525556	100	50	0	0	2.00E-17	91.5	0	chr3	-	16525556	50	0	0	0	0	0	0	GALNT15	GALNT15	GALNT15		diff	diff	diff	0	0
cg19934294	1	0	NC_006471.4	3298012	3298061	100	50	0	0	2.00E-17	91.5	0	chr4	+	3298061	50	0	0	0	0	0	0	MFSD10	MFSD10	MFSD10	MFSD10	match	match	match	0	0
cg19934340	1	0	NC_006469.4	98293904	98293953	100	50	0	0	2.00E-17	91.5	0	chr2A	+	98293904	50	0	0	0	0	0	0	LOC104005094	LOC104005094	LOC104005094	EIF5B	diff	diff	diff	0	0
cg19934366	1	0	NC_006484.4	48427840	48427889	100	50	0	0	2.00E-17	91.5	0	chr17	+	48427840	50	0	0	0	0	0	0	PFAS	PFAS	PFAS	C17orf68	diff	diff	diff	0	0
cg19934373	1	0	NC_006488.4	16481125	16481174	100	50	0	0	2.00E-17	91.5	0	chr21	+	16481125	50	0	0	0	0	0	0	CLDN17	CLDN17	CLDN17		diff	diff	diff	0	0
cg19934381	1	0	NC_006484.4	82850514	82850563	100	50	0	0	2.00E-17	91.5	0	chr17	+	82850563	50	0	0	0	0	0	0	LOC104003056	LOC104003056	LOC104003056	B3GNTL1	diff	diff	diff	0	0
cg19934476	1	0	NC_006485.4	76269690	76269739	100	50	0	0	2.00E-17	91.5	0	chr18	+	76269690	50	0	0	0	0	0	0	LOC107969419	LOC107969419	LOC107969419		diff	diff	diff	0	0
cg19934500	1	0	NC_006486.4	18499827	18499778	98	50	1	0	9.00E-16	86	0	chr19	-	18499778	49	1	0	0	0	0	1	SLC27A1	SLC27A1	SLC27A1	SLC27A1	match	match	match	0	0
cg19934590	1	0	NC_006472.4	150198838	150198887	100	50	0	0	2.00E-17	91.5	0	chr5	+	150198838	50	0	0	0	0	0	0	HMGXB3	HMGXB3	HMGXB3	TIGD6;HMGXB3	match	match	match	0	0
cg19934651	1	0	NC_006473.4	166119923	166119972	98	50	1	0	9.00E-16	86	0	chr6	+	166119972	49	1	0	0	0	0	1	LOC107975455	LOC107975455	LOC107975455	PARK2	diff	diff	diff	0	0
cg19934676	1	0	NC_006472.4	757582	757533	98	50	1	0	9.00E-16	86	0	chr5	-	757582	49	1	0	0	0	0	1	LOC104006316	LOC104006316	LOC104006316	ZDHHC11	diff	diff	diff	0	0
cg19934703	1	0	NC_006468.4	15936283	15936332	98	50	1	0	9.00E-16	86	0	chr1	+	15936332	49	1	0	0	0	0	1	ATP13A2	ATP13A2	ATP13A2	ATP13A2	match	match	match	0	0
cg19934709	1	0	NC_006489.4	10116055	10116104	98	50	1	0	9.00E-16	86	0	chr22	+	10116104	49	1	0	0	1	1	0	MMP11	MMP11	MMP11	MMP11	match	match	match	0	0
cg19934735	1	0	NC_006470.4	131255504	131255455	98	50	1	0	9.00E-16	86	0	chr2B	-	131255504	49	1	0	0	0	0	1	COPS9	COPS9	COPS9		diff	diff	diff	0	0
cg19934756	1	0	NC_006472.4	75526163	75526212	100	50	0	0	2.00E-17	91.5	0	chr5	+	75526163	50	0	0	0	0	0	0	LOC104006469	LOC104006469	LOC104006469	OSMR-AS1	diff	diff	diff	0	0
cg19934822	1	0	NC_006477.4	132062336	132062286	94.12	51	2	1	2.00E-12	75.2	0	chr10	-	132062336	48	3	0	0	0	1	2	LOC100615924	LOC100615924	LOC100615924		diff	diff	diff	0	0
cg19934863	1	0	NC_006468.4	124686428	124686477	100	50	0	0	2.00E-17	91.5	0	chr1	+	124686428	50	0	0	0	0	0	0	OVGP1	OVGP1	OVGP1	OVGP1	match	match	match	0	0
cg19934931	1	0	NC_006476.4	70406512	70406463	100	50	0	0	2.00E-17	91.5	0	chr9	-	70406463	50	0	0	0	0	0	0	IPPK	IPPK	IPPK		diff	diff	diff	0	0
cg19934966	1	0	NC_006478.4	118319439	118319488	100	50	0	0	2.00E-17	91.5	0	chr11	+	118319488	50	0	0	0	0	0	0	FXYD6	FXYD6	FXYD6	FXYD6;FXYD6-FXYD2	match	match	match	0	0
cg19935040	1	0	NC_006484.4	13239988	13240037	100	50	0	0	2.00E-17	91.5	0	chr17	+	13239988	50	0	0	0	0	0	0	FAM171A2	FAM171A2	FAM171A2	FAM171A2	match	match	match	0	0
cg19935065	1	0	NC_006477.4	97633195	97633244	100	50	0	0	2.00E-17	91.5	0	chr10	+	97633195	50	0	0	0	0	0	0	DNTT	DNTT	DNTT	DNTT	match	match	match	0	0
cg19935097	1	0	NC_006491.4	11309993	11309944	100	50	0	0	2.00E-17	91.5	0	chrX	-	11309944	50	0	0	0	0	0	0	LOC107970924	LOC107970924	LOC107970924	ARHGAP6	diff	diff	diff	0	0
cg19935128	1	0	NC_006484.4	81290116	81290165	100	50	0	0	2.00E-17	91.5	0	chr17	+	81290116	50	0	0	0	0	0	0	FAAP100	FAAP100	FAAP100	C17orf70	diff	diff	diff	0	0
cg19935171	1	0	NC_006469.4	40451494	40451445	100	50	0	0	2.00E-17	91.5	0	chr2A	-	40451494	50	0	0	0	0	0	0	THUMPD2	THUMPD2	THUMPD2	TMEM178	diff	diff	diff	0	0
cg19935199	1	0	NC_006490.4	18159005	18159054	96	50	2	0	1.00E-14	82.4	0	chr3	+	18159005	48	2	0	0	0	0	2	TBC1D5	TBC1D5	TBC1D5	TBC1D5	match	match	match	0	0
cg19935261	1	0	NC_006484.4	76651462	76651413	100	50	0	0	2.00E-17	91.5	0	chr17	-	76651413	50	0	0	0	0	0	0	LOC740467	LOC740467	LOC740467		diff	diff	diff	0	0
cg19935288	1	0	NC_006471.4	90996564	90996515	100	50	0	0	2.00E-17	91.5	0	chr4	-	90996564	50	0	0	0	0	0	0	HERC3	HERC3	HERC3	HERC3	match	match	match	0	0
cg19935326	1	0	NC_006482.4	79581785	79581834	100	50	0	0	2.00E-17	91.5	0	chr15	+	79581785	50	0	0	0	0	0	0	IGF1R	IGF1R	IGF1R		diff	diff	diff	0	0
cg19935397	1	0	NC_006483.4	3545998	3546047	100	50	0	0	2.00E-17	91.5	0	chr16	+	3545998	50	0	0	0	0	0	0	ZNF263	ZNF263	ZNF263	ZNF263	match	match	match	0	0
cg19935431	1	0	NC_006477.4	134063543	134063493	92.16	51	3	1	2.00E-11	71.6	0	chr10	-	134063493	47	4	0	0	0	0	4	BNIP3	BNIP3	BNIP3	BNIP3	match	match	match	0	0
cg19935450	1	0	NC_006477.4	6436329	6436378	100	50	0	0	2.00E-17	91.5	0	chr10	+	6436329	50	0	0	0	0	0	0	LOC100608490	LOC100608490	LOC100608490		diff	diff	diff	0	0
cg19935471	1	0	NC_006475.4	99811809	99811760	100	50	0	0	2.00E-17	91.5	0	chr8	-	99811760	50	0	0	0	0	0	0	RPL30	RPL30	RPL30	MATN2	diff	diff	diff	0	0
cg19935481	1	0	NC_006482.4	51078285	51078236	100	50	0	0	2.00E-17	91.5	0	chr15	-	51078236	50	0	0	0	0	0	0	TLE3	TLE3	TLE3	TLE3	match	match	match	0	0
cg19935505	1	0	NC_006490.4	34157931	34157980	98	50	1	0	9.00E-16	86	0	chr3	+	34157931	49	1	0	1	1	1	0	UBP1	UBP1	UBP1	UBP1	match	match	match	0	0
cg19935506	1	0	NC_006470.4	132906353	132906304	100	50	0	0	2.00E-17	91.5	0	chr2B	-	132906304	50	0	0	0	0	0	0	ING5	ING5	ING5	DTYMK	diff	diff	diff	0	0
cg19935531	1	0	NC_006474.4	40952027	40951978	98	50	1	0	9.00E-16	86	0	chr7	-	40952027	49	1	0	0	0	0	1	LOC107975774	LOC107975774	LOC107975774	GLI3	diff	diff	diff	0	0
cg19935671	1	0	NC_006490.4	124912738	124912689	100	50	0	0	2.00E-17	91.5	0	chr3	-	124912738	50	0	0	0	0	0	0	GOLGB1	GOLGB1	GOLGB1	GOLGB1	match	match	match	0	0
cg19935713	1	0	NC_006479.4	47721525	47721574	98	50	1	0	9.00E-16	86	0	chr12	+	47721574	49	1	0	0	0	0	1	ZCRB1	ZCRB1	ZCRB1	PPHLN1	diff	diff	diff	0	0
cg19935718	1	0	NC_006477.4	125907371	125907322	100	50	0	0	2.00E-17	91.5	0	chr10	-	125907322	50	0	0	0	0	0	0	CHST15	CHST15	CHST15	CHST15	match	match	match	0	0
cg19935724	1	0	NC_006475.4	81418961	81418912	100	50	0	0	2.00E-17	91.5	0	chr8	-	81418961	50	0	0	0	0	0	0	MRPS28	MRPS28	MRPS28	TPD52	diff	diff	diff	0	0
cg19935802	1	0	NC_006483.4	22872011	22871962	100	50	0	0	2.00E-17	91.5	0	chr16	-	22871962	50	0	0	0	0	0	0	COG7	COG7	COG7	COG7	match	match	match	0	0
cg19935848	1	0	NC_006475.4	69666050	69666099	100	50	0	0	2.00E-17	91.5	0	chr8	+	69666050	50	0	0	0	0	0	0	LOC104007637	LOC104007637	LOC104007637	C8orf34	diff	diff	diff	0	0
cg19935850	1	0	NC_006471.4	42232918	42232869	100	50	0	0	2.00E-17	91.5	0	chr4	-	42232869	50	0	0	0	0	0	0	LOC107974240	LOC107974240	LOC107974240		diff	diff	diff	0	0
cg19935873	1	0	NC_006482.4	46441367	46441318	100	50	0	0	2.00E-17	91.5	0	chr15	-	46441367	50	0	0	0	0	0	0	SLC24A1	SLC24A1	SLC24A1	VWA9	diff	diff	diff	0	0
cg19935922	1	0	NC_006473.4	33486775	33486824	100	50	0	0	2.00E-17	91.5	0	chr6	+	33486824	50	0	0	0	0	0	0	LOC107975114	LOC107975114	LOC107975114		diff	diff	diff	0	0
cg19935923	1	0	NC_006480.4	64989713	64989762	94	50	3	0	5.00E-13	77	0	chr13	+	64989713	47	3	0	0	0	0	3	NDFIP2	NDFIP2	NDFIP2		diff	diff	diff	0	0
cg19935933	1	0	NC_006468.4	32512143	32512094	100	50	0	0	2.00E-17	91.5	0	chr1	-	32512094	50	0	0	0	0	0	0	TRIM62	TRIM62	TRIM62	TRIM62	match	match	match	0	0
cg19935945	1	0	NC_006478.4	44519413	44519364	100	50	0	0	2.00E-17	91.5	0	chr11	-	44519364	50	0	0	0	0	0	0	ALX4	ALX4	ALX4		diff	diff	diff	0	0
cg19935951	1	0	NC_006471.4	154124476	154124525	100	50	0	0	2.00E-17	91.5	0	chr4	+	154124525	50	0	0	0	0	0	0	LOC107974439	LOC107974439	LOC107974439	LRBA	diff	diff	diff	0	0
cg19936016	1	0	NC_006471.4	1416830	1416781	100	50	0	0	2.00E-17	91.5	0	chr4	-	1416830	50	0	0	0	0	0	0	SPON2	SPON2	SPON2	CTBP1	diff	diff	diff	0	0
cg19936022	1	0	NC_006490.4	176468380	176468331	100	50	0	0	2.00E-17	91.5	0	chr3	-	176468380	50	0	0	0	0	0	0	NCEH1	NCEH1	NCEH1		diff	diff	diff	0	0
cg19936032	1	0	NC_006473.4	25251811	25251762	100	50	0	0	2.00E-17	91.5	0	chr6	-	25251762	50	0	0	0	0	0	0	LOC748123	LOC748123	LOC748123	FAM65B	diff	diff	diff	0	0
cg19936051	1	0	NC_006477.4	109846261	109846212	100	50	0	0	2.00E-17	91.5	0	chr10	-	109846212	50	0	0	0	0	0	0	LOC107966834	LOC107966834	LOC107966834		diff	diff	diff	0	0
cg19936157	1	0	NC_006468.4	123338934	123338885	100	50	0	0	2.00E-17	91.5	0	chr1	-	123338885	50	0	0	0	0	0	0	LOC469406	LOC469406	LOC469406		diff	diff	diff	0	0
cg19936189	1	0	NC_006479.4	40150852	40150901	98	50	1	0	9.00E-16	86	0	chr12	+	40150852	49	1	0	0	0	0	1	TMBIM6	TMBIM6	TMBIM6	TMBIM6	match	match	match	0	0
cg19936194	1	0	NC_006490.4	145315521	145315570	100	50	0	0	2.00E-17	91.5	0	chr3	+	145315570	50	0	0	0	0	0	0	ATP1B3	ATP1B3	ATP1B3	ATP1B3	match	match	match	0	0
cg19936236	1	0	NC_006469.4	7095945	7095896	98	50	1	0	9.00E-16	86	0	chr2A	-	7095896	49	1	0	0	0	0	1	LOC107972225	LOC107972225	LOC107972225	RNF144A	diff	diff	diff	0	0
cg19936266	1	0	NC_006477.4	23581478	23581527	100	50	0	0	2.00E-17	91.5	0	chr10	+	23581478	50	0	0	0	0	0	0	PIP4K2A	PIP4K2A	PIP4K2A		diff	diff	diff	0	0
cg19936318	1	0	NC_006468.4	6250136	6250087	96	50	2	0	1.00E-14	82.4	0	chr1	-	6250087	48	2	0	1	1	1	1	CAMTA1	CAMTA1	CAMTA1	CAMTA1	match	match	match	0	0
cg19936325	1	0	NC_006477.4	13682643	13682594	98	50	1	0	9.00E-16	86	0	chr10	-	13682594	49	1	0	0	0	0	1	PHYH	PHYH	PHYH		diff	diff	diff	0	0
cg19936380	1	0	NC_006477.4	116312142	116312093	100	50	0	0	2.00E-17	91.5	0	chr10	-	116312093	50	0	0	0	0	0	0	LOC750290	LOC750290	LOC750290	ABLIM1	diff	diff	diff	0	0
cg19936436	1	0	NC_006491.4	93251487	93251438	100	50	0	0	2.00E-17	91.5	0	chrX	-	93251487	50	0	0	0	0	0	0	NAP1L3	NAP1L3	NAP1L3	FAM133A;NAP1L3	match	match	match	0	0
cg19936497	1	0	NC_006478.4	77790940	77790989	100	50	0	0	2.00E-17	91.5	0	chr11	+	77790940	50	0	0	0	0	0	0	LOC101058036	LOC101058036	LOC101058036	RSF1	diff	diff	diff	0	0
cg19936584	1	0	NC_006468.4	6499335	6499286	94	50	3	0	5.00E-13	77	0	chr1	-	6499286	47	3	0	0	0	0	3	LOC107974748	LOC107974748	LOC107974748	CAMTA1	diff	diff	diff	0	0
cg19936585	1	0	NC_006470.4	28207399	28207350	100	50	0	0	2.00E-17	91.5	0	chr2B	-	28207350	50	0	0	0	0	0	0	SPOPL	SPOPL	SPOPL	SPOPL	match	match	match	0	0
cg19936605	1	0	NC_006477.4	51449105	51449056	98	50	1	0	9.00E-16	86	0	chr10	-	51449105	49	1	0	0	0	0	1	SGMS1	SGMS1	SGMS1	SGMS1	match	match	match	0	0
cg19936614	1	0	NC_006471.4	191091722	191091673	98	50	1	0	9.00E-16	86	0	chr4	-	191091722	49	1	0	0	0	0	1	FAT1	FAT1	FAT1	FAT1	match	match	match	0	0
cg19936627	1	0	NC_006468.4	42939319	42939270	100	50	0	0	2.00E-17	91.5	0	chr1	-	42939270	50	0	0	0	0	0	0	HYI	HYI	HYI	SZT2;HYI	match	match	match	0	0
cg19936731	1	0	NC_006478.4	428034	428083	98	50	1	0	9.00E-16	86	0	chr11	+	428034	49	1	0	0	0	0	1	RNH1	RNH1	RNH1	RNH1	match	match	match	0	0
cg19936757	1	0	NC_006478.4	2443118	2443069	98	50	1	0	9.00E-16	86	0	chr11	-	2443069	49	1	0	0	0	0	1	TRPM5	TRPM5	TRPM5		diff	diff	diff	0	0
cg19936846	1	0	NC_006474.4	10150660	10150709	100	50	0	0	2.00E-17	91.5	0	chr7	+	10150709	50	0	0	0	0	0	0	LOC104007110	LOC104007110	LOC104007110		diff	diff	diff	0	0
cg19936885	1	0	NC_006490.4	9601715	9601764	100	50	0	0	2.00E-17	91.5	0	chr3	+	9601715	50	0	0	0	0	0	0	THUMPD3	THUMPD3	THUMPD3	THUMPD3	match	match	match	0	0
cg19936912	1	0	NC_006471.4	155219595	155219644	94	50	3	0	5.00E-13	77	0	chr4	+	155219595	47	3	0	1	1	1	2	LOC100608210	LOC100608210	LOC100608210	FAM160A1	diff	diff	diff	0	0
cg19936954	1	0	NC_006468.4	158695894	158695845	100	50	0	0	2.00E-17	91.5	0	chr1	-	158695894	50	0	0	0	0	0	0	LOC107969472	LOC107969472	LOC107969472	QSOX1	diff	diff	diff	0	0
cg19937039	1	0	NC_006481.4	79458348	79458397	100	50	0	0	2.00E-17	91.5	0	chr14	+	79458348	50	0	0	0	0	0	0	SERPINA10	SERPINA10	SERPINA10	SERPINA10	match	match	match	0	0
cg19937056	1	0	NC_006490.4	182478575	182478624	100	50	0	0	2.00E-17	91.5	0	chr3	+	182478624	50	0	0	0	0	0	0	KCNMB2	KCNMB2	KCNMB2	KCNMB2	match	match	match	0	0
cg19937061	1	0	NC_006480.4	9389610	9389561	100	50	0	0	2.00E-17	91.5	0	chr13	-	9389561	50	0	0	0	0	0	0	LOC107968022	LOC107968022	LOC107968022		diff	diff	diff	0	0
cg19937195	1	0	NC_006489.4	6721188	6721237	100	50	0	0	2.00E-17	91.5	0	chr22	+	6721188	50	0	0	0	0	0	0	ZDHHC8	ZDHHC8	ZDHHC8	ZDHHC8	match	match	match	0	0
cg19937198	1	0	NC_006491.4	154040806	154040855	100	50	0	0	2.00E-17	91.5	0	chrX	+	154040855	50	0	0	0	0	0	0	FAM3A	FAM3A	FAM3A	FAM3A	match	match	match	0	0
cg19937212	1	0	NC_006478.4	85516222	85516271	100	50	0	0	2.00E-17	91.5	0	chr11	+	85516222	50	0	0	0	0	0	0	DLG2	DLG2	DLG2	DLG2	match	match	match	0	0
cg19937288	1	0	NC_006481.4	85977961	85977912	100	50	0	0	2.00E-17	91.5	0	chr14	-	85977961	50	0	0	0	0	0	0	DLK1	DLK1	DLK1	DLK1	match	match	match	0	0
cg19937331	1	0	NC_006468.4	95076538	95076488	98.04	51	0	1	3.00E-15	84.2	0	chr1	-	95076538	50	1	0	0	0	0	1	F3	F3	F3	F3	match	match	match	0	0
cg19937378	1	0	NC_006481.4	78744552	78744503	100	50	0	0	2.00E-17	91.5	0	chr14	-	78744503	50	0	0	0	0	0	0	PRIMA1	PRIMA1	PRIMA1	KIAA1409	diff	diff	diff	0	0
cg19937480	1	0	NC_006468.4	45068931	45068882	100	50	0	0	2.00E-17	91.5	0	chr1	-	45068882	50	0	0	0	0	0	0	PRDX1	PRDX1	PRDX1	PRDX1	match	match	match	0	0
cg19937493	1	0	NC_006468.4	26513099	26513148	100	50	0	0	2.00E-17	91.5	0	chr1	+	26513148	50	0	0	0	0	0	0	GPR3	GPR3	GPR3	GPR3	match	match	match	0	0
cg19937496	1	0	NC_006474.4	160356021	160356070	100	50	0	0	2.00E-17	91.5	0	chr7	+	160356021	50	0	0	0	0	0	0	LOC107976118	LOC107976118	LOC107976118		diff	diff	diff	0	0
cg19937499	1	0	NC_006480.4	96651084	96651133	100	50	0	0	2.00E-17	91.5	0	chr13	+	96651133	50	0	0	0	0	0	0	LOC104001926	LOC104001926	LOC104001926		diff	diff	diff	0	0
cg19937511	1	0	NC_006476.4	116302279	116302230	98	50	1	0	9.00E-16	86	0	chr9	-	116302279	49	1	0	0	0	0	1	MIR602	MIR602	MIR602	EHMT1	diff	diff	diff	0	0
cg19937513	1	0	NC_006475.4	33231769	33231818	100	50	0	0	2.00E-17	91.5	0	chr8	+	33231818	50	0	0	0	0	0	0	DUSP26	DUSP26	DUSP26	DUSP26	match	match	match	0	0
cg19937572	1	0	NC_006480.4	86175008	86174959	98	50	1	0	9.00E-16	86	0	chr13	-	86174959	49	1	0	0	0	0	1	LOC107967969	LOC107967969	LOC107967969	PCCA	diff	diff	diff	0	0
cg19937577	1	0	NC_006481.4	4322416	4322465	100	50	0	0	2.00E-17	91.5	0	chr14	+	4322416	50	0	0	0	0	0	0	RNASE12	RNASE12	RNASE12	RNASE12;RNASE11	match	match	match	0	0
cg19937578	1	0	NC_006480.4	6050003	6050053	98.04	51	0	1	3.00E-15	84.2	0	chr13	+	6050003	50	1	0	0	0	0	1	LOC744645	LOC744645	LOC744645		diff	diff	diff	0	0
cg19937698	1	0	NC_006480.4	45467779	45467828	96	50	2	0	1.00E-14	82.4	0	chr13	+	45467828	48	2	0	0	0	0	2	TDRD3	TDRD3	TDRD3	TDRD3	match	match	match	0	0
cg19937878	1	0	NC_006473.4	13407687	13407638	100	50	0	0	2.00E-17	91.5	0	chr6	-	13407687	50	0	0	0	0	0	0	LOC100614933	LOC100614933	LOC100614933		diff	diff	diff	0	0
cg19937938	1	0	NC_006487.4	918471	918520	96	50	2	0	1.00E-14	82.4	0	chr20	+	918520	48	2	0	0	0	0	2	RSPO4	RSPO4	RSPO4	RSPO4	match	match	match	0	0
cg19937979	1	0	NC_006481.4	54031646	54031695	100	50	0	0	2.00E-17	91.5	0	chr14	+	54031646	50	0	0	0	0	0	0	CCDC177	CCDC177	CCDC177		diff	diff	diff	0	0
cg19938101	1	0	NC_006487.4	13090038	13090087	96	50	2	0	1.00E-14	82.4	0	chr20	+	13090087	48	2	0	0	0	0	2	ISM1	ISM1	ISM1	ISM1	match	match	match	0	0
cg19938119	1	0	NC_006472.4	110228849	110228800	100	50	0	0	2.00E-17	91.5	0	chr5	-	110228800	50	0	0	0	0	0	0	SLC25A46	SLC25A46	SLC25A46	SLC25A46	match	match	match	0	0
cg19938149	1	0	NC_006468.4	194843151	194843200	100	50	0	0	2.00E-17	91.5	0	chr1	+	194843200	50	0	0	0	0	0	0	LOC104004718	LOC104004718	LOC104004718	USH2A	diff	diff	diff	0	0
cg19938159	1	0	NC_006490.4	51244604	51244555	100	50	0	0	2.00E-17	91.5	0	chr3	-	51244604	50	0	0	0	0	0	0	SEMA3F	SEMA3F	SEMA3F	SEMA3F	match	match	match	0	0
cg19938187	1	0	NC_006489.4	17755961	17755910	94.23	52	1	1	1.00E-13	78.8	0	chr22	-	17755910	49	3	0	0	0	0	3	RNF185	RNF185	RNF185	RNF185	match	match	match	0	0
cg19938199	1	0	NC_006482.4	43764968	43764919	100	50	0	0	2.00E-17	91.5	0	chr15	-	43764919	50	0	0	0	0	0	0	LOC101059021	LOC101059021	LOC101059021		diff	diff	diff	0	0
cg19938277	1	0	NC_006475.4	17297108	17297059	100	50	0	0	2.00E-17	91.5	0	chr8	-	17297059	50	0	0	0	0	0	0	ASAH1	ASAH1	ASAH1	ASAH1	match	match	match	0	0
cg19938295	1	0	NC_006473.4	31861273	31861322	98	50	1	0	9.00E-16	86	0	chr6	+	31861273	49	1	0	0	0	0	1	ABHD16A	ABHD16A	ABHD16A	BAT5	diff	diff	diff	0	0
cg19938422	1	0	NC_006480.4	62231694	62231743	96	50	2	0	1.00E-14	82.4	0	chr13	+	62231743	48	2	0	0	0	0	2	KCTD12	KCTD12	KCTD12	KCTD12	match	match	match	0	0
cg19938436	1	0	NC_006468.4	148597502	148597453	100	50	0	0	2.00E-17	91.5	0	chr1	-	148597453	50	0	0	0	0	0	0	LOC100614457	LOC100614457	LOC100614457		diff	diff	diff	0	0
cg19938465	1	0	NC_006486.4	13065946	13065897	98	50	1	0	9.00E-16	86	0	chr19	-	13065897	49	1	0	0	0	0	1	LOC455740	LOC455740	LOC455740	ZNF442	diff	diff	diff	0	0
cg19938522	1	0	NC_006472.4	171295121	171295072	98	50	1	0	9.00E-16	86	0	chr5	-	171295121	49	1	0	0	0	0	1	LOC107974927	LOC107974927	LOC107974927		diff	diff	diff	0	0
cg19938535	1	0	NC_006473.4	25694711	25694760	100	50	0	0	2.00E-17	91.5	0	chr6	+	25694711	50	0	0	0	0	0	0	LRRC16A	LRRC16A	LRRC16A	LRRC16A	match	match	match	0	0
cg19938567	1	0	NC_006468.4	25116129	25116178	100	50	0	0	2.00E-17	91.5	0	chr1	+	25116178	50	0	0	0	0	0	0	SLC30A2	SLC30A2	SLC30A2	EXTL1	diff	diff	diff	0	0
cg19938826	1	0	NC_006472.4	145984326	145984279	92	50	2	1	7.00E-11	69.8	0	chr5	-	145984279	44	4	0	0	0	0	4	PRELID2	PRELID2	PRELID2		diff	diff	diff	0	0
cg19938833	1	0	NC_006468.4	202914064	202914113	100	50	0	0	2.00E-17	91.5	0	chr1	+	202914113	50	0	0	0	0	0	0	TP53BP2	TP53BP2	TP53BP2	TP53BP2	match	match	match	0	0
cg19938857	1	0	NC_006480.4	92311315	92311364	100	50	0	0	2.00E-17	91.5	0	chr13	+	92311364	50	0	0	0	0	0	0	EFNB2	EFNB2	EFNB2	EFNB2	match	match	match	0	0
cg19938863	1	0	NC_006477.4	108587950	108587999	98	50	1	0	9.00E-16	86	0	chr10	+	108587950	49	1	0	0	0	0	1	SORCS1	SORCS1	SORCS1	SORCS1	match	match	match	0	0
cg19938888	1	0	NC_006480.4	35963458	35963409	100	50	0	0	2.00E-17	91.5	0	chr13	-	35963458	50	0	0	0	0	0	0	RNASEH2B	RNASEH2B	RNASEH2B	RNASEH2B;RNASEH2B-AS1	match	match	match	0	0
cg19938912	1	0	NC_006469.4	28035948	28035997	98	50	1	0	9.00E-16	86	0	chr2A	+	28035948	49	1	0	0	0	0	1	KRTCAP3	KRTCAP3	KRTCAP3	IFT172	diff	diff	diff	0	0
cg19938920	1	0	NC_006485.4	21254138	21254187	100	50	0	0	2.00E-17	91.5	0	chr18	+	21254138	50	0	0	0	0	0	0	CABYR	CABYR	CABYR	OSBPL1A	diff	diff	diff	0	0
cg19938922	1	0	NC_006489.4	33636454	33636405	96	50	2	0	1.00E-14	82.4	0	chr22	-	33636405	48	2	0	0	0	0	2	LOC107970278	LOC107970278	LOC107970278	TBC1D22A	diff	diff	diff	0	0
cg19939065	1	0	NC_006490.4	119588548	119588499	100	50	0	0	2.00E-17	91.5	0	chr3	-	119588548	50	0	0	0	0	0	0	LSAMP	LSAMP	LSAMP	LSAMP	match	match	match	0	0
cg19939077	1	0	NC_006477.4	80629049	80629000	100	50	0	0	2.00E-17	91.5	0	chr10	-	80629000	50	0	0	0	0	0	0	PPIF	PPIF	PPIF	PPIF	match	match	match	0	0
cg19939094	1	0	NC_006478.4	16653529	16653578	100	50	0	0	2.00E-17	91.5	0	chr11	+	16653578	50	0	0	0	0	0	0	LOC104008426	LOC104008426	LOC104008426	PLEKHA7	diff	diff	diff	0	0
cg19939102	1	0	NC_006468.4	25502158	25502109	100	50	0	0	2.00E-17	91.5	0	chr1	-	25502109	50	0	0	0	0	0	0	LIN28A	LIN28A	LIN28A	LIN28	diff	diff	diff	0	0
cg19939130	1	0	NC_006468.4	137145755	137145706	100	50	0	0	2.00E-17	91.5	0	chr1	-	137145755	50	0	0	0	0	0	0	LOC104003331	LOC104003331	LOC104003331	IFI16	diff	diff	diff	0	0
cg19939250	1	0	NC_006477.4	105826561	105826512	96	50	2	0	1.00E-14	82.4	0	chr10	-	105826512	48	2	0	0	0	0	2	ITPRIP	ITPRIP	ITPRIP		diff	diff	diff	0	0
cg19939262	1	0	NC_006489.4	13189690	13189641	100	50	0	0	2.00E-17	91.5	0	chr22	-	13189641	50	0	0	0	0	0	0	LOC104003724	LOC104003724	LOC104003724	MIAT	diff	diff	diff	0	0
cg19939513	1	0	NC_006490.4	190662990	190662941	100	50	0	0	2.00E-17	91.5	0	chr3	-	190662990	50	0	0	0	0	0	0	CRYGS	CRYGS	CRYGS	TBCCD1	diff	diff	diff	0	0
cg19939554	1	0	NC_006479.4	5928410	5928459	96	50	2	0	1.00E-14	82.4	0	chr12	+	5928459	48	2	0	0	0	0	2	LOC107967415	LOC107967415	LOC107967415		diff	diff	diff	0	0
cg19939555	1	0	NC_006468.4	132026697	132026746	100	50	0	0	2.00E-17	91.5	0	chr1	+	132026746	50	0	0	0	0	0	0	CRTC2	CRTC2	CRTC2	CRTC2	match	match	match	0	0
cg19939572	1	0	NC_006479.4	15020293	15020244	100	50	0	0	2.00E-17	91.5	0	chr12	-	15020244	50	0	0	0	0	0	0	ATF7IP	ATF7IP	ATF7IP	ATF7IP	match	match	match	1	0
cg19939627	1	0	NC_006483.4	1963814	1963765	100	50	0	0	2.00E-17	91.5	0	chr16	-	1963765	50	0	0	0	0	0	0	EME2	EME2	EME2	EME2;MRPS34	match	match	match	1	0
cg19939645	1	0	NC_006489.4	8984677	8984628	100	50	0	0	2.00E-17	91.5	0	chr22	-	8984628	50	0	0	0	0	0	0	LOC104001178	LOC104001178	LOC104001178		diff	diff	diff	0	0
cg19939660	1	0	NC_006486.4	2131901	2131852	100	50	0	0	2.00E-17	91.5	0	chr19	-	2131901	50	0	0	0	0	0	0	IZUMO4	IZUMO4	IZUMO4	C19orf36;MOBKL2A	diff	diff	diff	0	0
cg19939672	1	0	NC_006489.4	31490854	31490903	100	50	0	0	2.00E-17	91.5	0	chr22	+	31490854	50	0	0	0	0	0	0	ARHGAP8	ARHGAP8	ARHGAP8	PRR5;PRR5-ARHGAP8	diff	diff	diff	0	0
cg19939710	1	0	NC_006479.4	33862956	33862907	100	50	0	0	2.00E-17	91.5	0	chr12	-	33862907	50	0	0	0	0	0	0	SUOX	SUOX	SUOX	RAB5B;SUOX	match	match	match	0	0
cg19939732	1	0	NC_006490.4	173793668	173793717	100	50	0	0	2.00E-17	91.5	0	chr3	+	173793717	50	0	0	0	0	0	0	LOC107970840	LOC107970840	LOC107970840	GPR160	diff	diff	diff	0	0
cg19939773	1	0	NC_006473.4	33087755	33087804	100	50	0	0	2.00E-17	91.5	0	chr6	+	33087804	50	0	0	0	0	0	0	PATR-DQB2	PATR-DQB2	PATR-DQB2	HLA-DQB2	diff	diff	diff	0	0
cg19939880	1	0	NC_006484.4	82783848	82783799	100	50	0	0	2.00E-17	91.5	0	chr17	-	82783848	50	0	0	0	0	0	0	LOC104003056	LOC104003056	LOC104003056	TBCD	diff	diff	diff	0	0
cg19939909	1	0	NC_006491.4	52615426	52615377	100	50	0	0	2.00E-17	91.5	0	chrX	-	52615377	50	0	0	0	0	0	0	GPR173	GPR173	GPR173		diff	diff	diff	0	0
cg19939925	1	0	NC_006481.4	15070814	15070765	100	50	0	0	2.00E-17	91.5	0	chr14	-	15070814	50	0	0	0	0	0	0	LOC100609396	LOC100609396	LOC100609396		diff	diff	diff	0	0
cg19939969	1	0	NC_006468.4	188522076	188522027	100	50	0	0	2.00E-17	91.5	0	chr1	-	188522076	50	0	0	0	0	0	0	CAMK1G	CAMK1G	CAMK1G	LAMB3	diff	diff	diff	0	0
cg19939997	1	0	NC_006475.4	97839014	97839063	100	50	0	0	2.00E-17	91.5	0	chr8	+	97839063	50	0	0	0	0	0	0	GDF6	GDF6	GDF6	GDF6	match	match	match	0	0
cg19940052	1	0	NC_006472.4	5628560	5628511	100	50	0	0	2.00E-17	91.5	0	chr5	-	5628511	50	0	0	0	0	0	0	ICE1	ICE1	ICE1	KIAA0947	diff	diff	diff	0	0
cg19940063	1	0	NC_006470.4	68072107	68072058	98	50	1	0	9.00E-16	86	0	chr2B	-	68072107	49	1	0	0	0	0	1	LOC107973845	LOC107973845	LOC107973845	PDE11A	diff	diff	diff	0	0
cg19940065	1	0	NC_006489.4	6275405	6275356	100	50	0	0	2.00E-17	91.5	0	chr22	-	6275405	50	0	0	0	0	0	0	5-Sep	5-Sep	5-Sep	5-Sep	diff	diff	diff	0	0
cg19940077	1	0	NC_006468.4	179722374	179722423	100	50	0	0	2.00E-17	91.5	0	chr1	+	179722374	50	0	0	0	0	0	0	GPR25	GPR25	GPR25	GPR25	match	match	match	0	0
cg19940183	1	0	NC_006482.4	38406865	38406816	100	50	0	0	2.00E-17	91.5	0	chr15	-	38406865	50	0	0	0	0	0	0	MYZAP	MYZAP	MYZAP	GCOM1	diff	diff	diff	0	0
cg19940194	1	0	NC_006473.4	30318053	30318004	98	50	1	0	9.00E-16	86	0	chr6	-	30318053	49	1	0	0	0	0	1	TRIM31	TRIM31	TRIM31	TRIM31	match	match	match	0	0
cg19940220	1	0	NC_006477.4	14801810	14801761	98	50	1	0	9.00E-16	86	0	chr10	-	14801810	49	1	0	0	0	0	1	LOC107966903	LOC107966903	LOC107966903		diff	diff	diff	0	0
cg19940231	1	0	NC_006490.4	59831554	59831603	100	50	0	0	2.00E-17	91.5	0	chr3	+	59831603	50	0	0	0	0	0	0	LOC104005578	LOC104005578	LOC104005578	FAM107A	diff	diff	diff	0	0
cg19940260	1	0	NC_006469.4	87475710	87475661	100	50	0	0	2.00E-17	91.5	0	chr2A	-	87475710	50	0	0	0	0	0	0	ATOH8	ATOH8	ATOH8	ATOH8	match	match	match	0	0
cg19940312	1	0	NC_006471.4	20583250	20583299	100	50	0	0	2.00E-17	91.5	0	chr4	+	20583250	50	0	0	0	0	0	0	SLIT2	SLIT2	SLIT2	SLIT2	match	match	match	0	0
cg19940332	1	0	NC_006473.4	44840182	44840231	96	50	2	0	1.00E-14	82.4	0	chr6	+	44840231	48	2	0	0	0	0	2	AARS2	AARS2	AARS2	AARS2	match	match	match	0	0
cg19940437	1	0	NC_006481.4	74772651	74772700	96	50	2	0	1.00E-14	82.4	0	chr14	+	74772700	48	2	0	0	0	0	2	TDP1	EFCAB11	TDP1;EFCAB11	TDP1;C14orf143	match	diff	match	0	0
cg19940438	1	0	NC_006478.4	65211710	65211759	100	50	0	0	2.00E-17	91.5	0	chr11	+	65211710	50	0	0	0	0	0	0	LOC101057680	LOC101057680	LOC101057680	SPDYC	diff	diff	diff	0	0
cg19940537	1	0	NC_006477.4	59317016	59316967	100	50	0	0	2.00E-17	91.5	0	chr10	-	59316967	50	0	0	0	0	0	0	BICC1	BICC1	BICC1	BICC1	match	match	match	0	0
cg19940563	1	0	NC_006480.4	10401744	10401793	100	50	0	0	2.00E-17	91.5	0	chr13	+	10401793	50	0	0	0	0	0	0	SHISA2	SHISA2	SHISA2	ATP8A2	diff	diff	diff	0	0
cg19940584	1	0	NC_006468.4	120237703	120237654	100	50	0	0	2.00E-17	91.5	0	chr1	-	120237654	50	0	0	0	0	0	0	VANGL1	VANGL1	VANGL1	VANGL1	match	match	match	0	0
cg19940625	1	0	NC_006487.4	14121894	14121943	98	50	1	0	9.00E-16	86	0	chr20	+	14121894	49	1	0	0	0	0	1	LOC107970086	LOC107970086	LOC107970086	MACROD2	diff	diff	diff	0	0
cg19940644	1	0	NC_006468.4	11537387	11537435	97.96	49	1	0	3.00E-15	84.2	0	chr1	+	11537387	48	1	0	0	0	0	1	TNFRSF8	TNFRSF8	TNFRSF8		diff	diff	diff	0	0
cg19940869	1	0	NC_006468.4	171821400	171821351	100	50	0	0	2.00E-17	91.5	0	chr1	-	171821351	50	0	0	0	0	0	0	GLRX2	GLRX2	GLRX2	GLRX2	match	match	match	0	0
cg19940926	1	0	NC_006468.4	155264736	155264785	100	50	0	0	2.00E-17	91.5	0	chr1	+	155264736	50	0	0	0	0	0	0	LOC740252	LOC740252	LOC740252	PAPPA2	diff	diff	diff	0	0
cg19940969	1	0	NC_006482.4	40494464	40494415	100	50	0	0	2.00E-17	91.5	0	chr15	-	40494464	50	0	0	0	0	0	0	BNIP2	BNIP2	BNIP2	BNIP2	match	match	match	0	0
cg19940975	1	0	NC_006485.4	32375580	32375531	100	50	0	0	2.00E-17	91.5	0	chr18	-	32375580	50	0	0	0	0	0	0	ZNF397	ZNF397	ZNF397	ZNF397	match	match	match	0	0
cg19941054	1	0	NC_006482.4	59440012	59440061	100	50	0	0	2.00E-17	91.5	0	chr15	+	59440012	50	0	0	0	0	0	0	IREB2	IREB2	IREB2	IREB2	match	match	match	0	0
cg19941170	1	0	NC_006472.4	173227409	173227458	94	50	3	0	5.00E-13	77	0	chr5	+	173227458	47	3	0	0	1	1	2	NEURL1B	NEURL1B	NEURL1B	NEURL1B	match	match	match	0	0
cg19941225	1	0	NC_006475.4	120852451	120852402	100	50	0	0	2.00E-17	91.5	0	chr8	-	120852451	50	0	0	0	0	0	0	LOC107976422	LOC107976422	LOC107976422	SAMD12	diff	diff	diff	0	0
cg19941230	1	0	NC_006484.4	64412116	64412165	98	50	1	0	9.00E-16	86	0	chr17	+	64412116	49	1	0	0	0	0	1	GNA13	GNA13	GNA13	GNA13	match	match	match	0	0
cg19941257	1	0	NC_006476.4	19252813	19252862	98	50	1	0	9.00E-16	86	0	chr9	+	19252813	49	1	0	0	0	0	1	LOC107976617	LOC107976617	LOC107976617	ADAMTSL1	diff	diff	diff	0	0
cg19941270	1	0	NC_006481.4	40327007	40326959	100	49	0	0	7.00E-17	89.7	0	chr14	-	40326959	49	0	0	0	0	0	0	PELI2	PELI2	PELI2	PELI2	match	match	match	0	0
cg19941336	1	0	NC_006468.4	30035857	30035808	100	50	0	0	2.00E-17	91.5	0	chr1	-	30035857	50	0	0	0	0	0	0	LOC107975876	LOC107975876	LOC107975876		diff	diff	diff	1	0
cg19941358	1	0	NC_006478.4	36117378	36117427	98	50	1	0	9.00E-16	86	0	chr11	+	36117427	49	1	0	0	0	0	1	LDLRAD3	LDLRAD3	LDLRAD3	LDLRAD3	match	match	match	0	0
cg19941370	1	0	NC_006481.4	19362571	19362522	100	50	0	0	2.00E-17	91.5	0	chr14	-	19362571	50	0	0	0	0	0	0	NFKBIA	NFKBIA	NFKBIA	NFKBIA	match	match	match	0	0
cg19941436	1	0	NC_006478.4	114466765	114466716	100	50	0	0	2.00E-17	91.5	0	chr11	-	114466716	50	0	0	0	0	0	0	ZBTB16	ZBTB16	ZBTB16	ZBTB16	match	match	match	0	0
cg19941439	1	0	NC_006471.4	121530722	121530673	100	50	0	0	2.00E-17	91.5	0	chr4	-	121530673	50	0	0	0	0	0	0	METTL14	METTL14	METTL14	METTL14	match	match	match	0	0
cg19941450	1	0	NC_006490.4	144668988	144668939	100	50	0	0	2.00E-17	91.5	0	chr3	-	144668988	50	0	0	0	0	0	0	PXYLP1	PXYLP1	PXYLP1	ACPL2	diff	diff	diff	0	0
cg19941475	1	0	NC_006478.4	18961954	18962003	98	50	1	0	9.00E-16	86	0	chr11	+	18962003	49	1	0	0	0	0	1	ZDHHC13	ZDHHC13	ZDHHC13	ZDHHC13	match	match	match	0	0
cg19941483	1	0	NC_006490.4	47517967	47517918	98	50	1	0	9.00E-16	86	0	chr3	-	47517967	49	1	0	0	0	0	1	RTP3	RTP3	RTP3	LRRC2	diff	diff	diff	0	0
cg19941576	1	0	NC_006481.4	57572615	57572664	100	50	0	0	2.00E-17	91.5	0	chr14	+	57572615	50	0	0	0	0	0	0	RBM25	RBM25	RBM25		diff	diff	diff	0	0
cg19941638	1	0	NC_006489.4	24613504	24613553	100	50	0	0	2.00E-17	91.5	0	chr22	+	24613553	50	0	0	0	0	0	0	LOC104003773	LOC104003773	LOC104003773	PICK1	diff	diff	diff	0	0
cg19941681	1	0	NC_006486.4	53081439	53081390	96	50	2	0	1.00E-14	82.4	0	chr19	-	53081439	48	2	0	0	0	0	2	KLK3	KLK3	KLK3	KLK3	match	match	match	0	0
cg19941686	1	0	NC_006474.4	22320544	22320495	98	50	1	0	9.00E-16	86	0	chr7	-	22320495	49	1	0	0	0	0	1	NUPL2	NUPL2	NUPL2	NUPL2	match	match	match	0	0
cg19941721	1	0	NC_006490.4	51146446	51146495	100	50	0	0	2.00E-17	91.5	0	chr3	+	51146446	50	0	0	0	0	0	0	RBM5	RBM5	RBM5	RBM6	diff	diff	diff	0	0
cg19941758	1	0	NC_006478.4	83418202	83418153	98	50	1	0	9.00E-16	86	0	chr11	-	83418202	49	1	0	0	0	0	1	CCDC90B	CCDC90B	CCDC90B	CCDC90B	match	match	match	0	0
cg19941765	1	0	NC_006477.4	882069	882020	100	50	0	0	2.00E-17	91.5	0	chr10	-	882020	50	0	0	0	0	0	0	LOC104008074	LOC104008074	LOC104008074	LARP4B	diff	diff	diff	0	0
cg19941833	1	0	NC_006471.4	47575847	47575798	100	50	0	0	2.00E-17	91.5	0	chr4	-	47575798	50	0	0	0	0	0	0	SEC31A	SEC31A	SEC31A	SEC31A	match	match	match	0	0
cg19941912	1	0	NC_006468.4	43010479	43010528	100	50	0	0	2.00E-17	91.5	0	chr1	+	43010479	50	0	0	0	0	0	0	PTPRF	PTPRF	PTPRF		diff	diff	diff	0	0
cg19942007	1	0	NC_006484.4	68519501	68519550	100	50	0	0	2.00E-17	91.5	0	chr17	+	68519501	50	0	0	0	0	0	0	MIR4524A	MIR4524A	MIR4524A	MIR4524A;ABCA6	match	match	match	0	0
cg19942021	1	0	NC_006471.4	58723514	58723563	98	50	1	0	9.00E-16	86	0	chr4	+	58723514	49	1	0	0	0	0	1	GC	GC	GC		diff	diff	diff	0	0
cg19942062	1	0	NC_006486.4	52166524	52166573	96	50	2	0	1.00E-14	82.4	0	chr19	+	52166524	48	2	0	0	0	1	1	NUP62	NUP62	NUP62	ATF5;NUP62;IL4I1	match	match	match	0	0
cg19942083	1	0	NC_006479.4	7283789	7283740	98	50	1	0	9.00E-16	86	0	chr12	-	7283789	49	1	0	0	0	0	1	MIR200C	MIR200C	MIR200C		diff	diff	diff	0	0
cg19942138	1	0	NC_006471.4	116348561	116348609	100	49	0	0	7.00E-17	89.7	0	chr4	+	116348609	49	0	0	0	0	0	0	LOC107974376	LOC107974376	LOC107974376	ANK2	diff	diff	diff	0	0
cg19942143	1	0	NC_006481.4	10515480	10515431	94	50	3	0	5.00E-13	77	0	chr14	-	10515480	47	3	0	0	0	0	3	LOC104001987	LOC104001987	LOC104001987	LOC102724890;LOC101927062	diff	diff	diff	0	0
cg19942180	1	0	NC_006476.4	24372195	24372244	100	50	0	0	2.00E-17	91.5	0	chr9	+	24372195	50	0	0	0	0	0	0	ELAVL2	ELAVL2	ELAVL2	ELAVL2	match	match	match	0	0
cg19942203	1	0	NC_006489.4	25135728	25135777	98	50	1	0	9.00E-16	86	0	chr22	+	25135728	49	1	0	0	0	0	1	DMC1	DMC1	DMC1		diff	diff	diff	0	0
cg19942256	1	0	NC_006468.4	125481064	125481113	100	50	0	0	2.00E-17	91.5	0	chr1	+	125481113	50	0	0	0	0	0	0	KCNA3	KCNA3	KCNA3	KCNA3	match	match	match	0	0
cg19942266	1	0	NC_006484.4	71818464	71818513	100	50	0	0	2.00E-17	91.5	0	chr17	+	71818464	50	0	0	0	0	0	0	LOC107969317	LOC107969317	LOC107969317		diff	diff	diff	0	0
cg19942298	1	0	NC_006487.4	2398125	2398174	100	50	0	0	2.00E-17	91.5	0	chr20	+	2398125	50	0	0	0	0	0	0	LOC107969914	LOC107969914	LOC107969914	TMC2	diff	diff	diff	0	0
cg19942383	1	0	NC_006490.4	43837593	43837544	100	50	0	0	2.00E-17	91.5	0	chr3	-	43837593	50	0	0	0	0	0	0	KRBOX1	KRBOX1	KRBOX1		diff	diff	diff	0	0
cg19942385	1	0	NC_006468.4	38583183	38583232	100	50	0	0	2.00E-17	91.5	0	chr1	+	38583183	50	0	0	0	0	0	0	MACF1	MACF1	MACF1	MACF1	match	match	match	0	0
cg19942431	1	0	NC_006475.4	145098211	145098259	95.92	49	2	0	4.00E-14	80.6	0	chr8	+	145098211	47	2	0	0	0	0	2	TSNARE1	TSNARE1	TSNARE1	TSNARE1	match	match	match	0	0
cg19942440	1	0	NC_006479.4	61130469	61130518	100	50	0	0	2.00E-17	91.5	0	chr12	+	61130518	50	0	0	0	0	0	0	LOC107967551	LOC107967551	LOC107967551	TMTC1	diff	diff	diff	0	0
cg19942459	1	0	NC_006478.4	70569861	70569909	98	50	0	1	1.00E-14	82.4	0	chr11	+	70569909	48	1	0	0	0	0	1	LOC107967140	LOC107967140	LOC107967140	SHANK2	diff	diff	diff	0	0
cg19942486	1	0	NC_006475.4	146068538	146068587	94	50	3	0	5.00E-13	77	0	chr8	+	146068538	47	3	0	0	0	0	3	ZNF696	ZNF696	ZNF696	TOP1MT	diff	diff	diff	0	0
cg19942495	1	0	NC_006484.4	23069626	23069577	100	50	0	0	2.00E-17	91.5	0	chr17	-	23069577	50	0	0	0	0	0	0	ASIC2	ASIC2	ASIC2	ACCN1	diff	diff	diff	0	0
cg19942560	1	0	NC_006471.4	142615553	142615504	100	50	0	0	2.00E-17	91.5	0	chr4	-	142615504	50	0	0	0	0	0	0	NAA15	NAA15	NAA15	NDUFC1	diff	diff	diff	0	0
cg19942593	1	0	NC_006476.4	114449902	114449951	100	50	0	0	2.00E-17	91.5	0	chr9	+	114449951	50	0	0	0	0	0	0	LOC104008052	LOC104008052	LOC104008052		diff	diff	diff	0	0
cg19942601	1	0	NC_006468.4	56038625	56038674	100	50	0	0	2.00E-17	91.5	0	chr1	+	56038625	50	0	0	0	0	0	0	LOC469335	LOC469335	LOC469335		diff	diff	diff	0	0
cg19942640	1	0	NC_006472.4	80840324	80840373	100	50	0	0	2.00E-17	91.5	0	chr5	+	80840324	50	0	0	0	0	0	0	TARS	TARS	TARS	TARS	match	match	match	0	0
cg19942731	1	0	NC_006489.4	31989550	31989501	100	50	0	0	2.00E-17	91.5	0	chr22	-	31989501	50	0	0	0	0	0	0	MIR1249	MIR1249	MIR1249	C22orf9	diff	diff	diff	0	0
cg19942813	1	0	NC_006490.4	191885687	191885736	98	50	1	0	9.00E-16	86	0	chr3	+	191885687	49	1	0	0	0	0	1	BCL6	BCL6	BCL6	BCL6	match	match	match	0	0
cg19942977	1	0	NC_006478.4	83826322	83826270	94.34	53	0	1	4.00E-14	80.6	0	chr11	-	83826322	50	3	0	0	0	0	3	LOC107967371	LOC107967371	LOC107967371	DLG2	diff	diff	diff	1	0
cg19942987	1	0	NC_006480.4	50032675	50032722	97.92	48	1	0	1.00E-14	82.4	0	chr13	+	50032722	47	1	0	0	0	0	1	LOC467279	LOC467279	LOC467279		diff	diff	diff	0	0
cg19942994	1	0	NC_006476.4	46340577	46340626	100	50	0	0	2.00E-17	91.5	0	chr9	+	46340577	50	0	0	0	0	0	0	TJP2	TJP2	TJP2	TJP2	match	match	match	0	0
cg19943000	1	0	NC_006471.4	54250894	54250845	100	50	0	0	2.00E-17	91.5	0	chr4	-	54250894	50	0	0	0	0	0	0	LOC107974281	LOC107974281	LOC107974281	FAM47E	diff	diff	diff	0	0
cg19943035	1	0	NC_006474.4	142603736	142603785	100	50	0	0	2.00E-17	91.5	0	chr7	+	142603736	50	0	0	0	0	0	0	CREB3L2	CREB3L2	CREB3L2	CREB3L2	match	match	match	0	0
cg19943193	1	0	NC_006485.4	33733941	33733990	98	50	1	0	9.00E-16	86	0	chr18	+	33733941	49	1	0	0	0	0	1	LOC107969475	LOC107969475	LOC107969475	FHOD3	diff	diff	diff	0	0
cg19943221	1	0	NC_006487.4	9089035	9089084	100	50	0	0	2.00E-17	91.5	0	chr20	+	9089084	50	0	0	0	0	0	0	PLCB4	PLCB4	PLCB4	PLCB4	match	match	match	0	0
cg19943238	1	0	NC_006478.4	2010735	2010686	100	50	0	0	2.00E-17	91.5	0	chr11	-	2010686	50	0	0	0	0	0	0	LOC107966994	LOC107966994	LOC107966994	H19;MIR675	diff	diff	diff	0	0
cg19943330	1	0	NC_006481.4	7717310	7717359	100	50	0	0	2.00E-17	91.5	0	chr14	+	7717359	50	0	0	0	0	0	0	DHRS4L1	DHRS4L1	DHRS4L1	DHRS4L1	match	match	match	0	0
cg19943370	1	0	NC_006468.4	183836774	183836725	96	50	2	0	1.00E-14	82.4	0	chr1	-	183836725	48	2	0	0	0	0	2	LOC104004633	LOC104004633	LOC104004633	NFASC	diff	diff	diff	0	0
cg19943457	1	0	NC_006470.4	109390843	109390794	100	50	0	0	2.00E-17	91.5	0	chr2B	-	109390843	50	0	0	0	0	0	0	VIL1	VIL1	VIL1	USP37	diff	diff	diff	0	0
cg19943509	1	0	NC_006479.4	126420132	126420083	94	50	3	0	5.00E-13	77	0	chr12	-	126420083	47	3	0	0	0	0	3	ARL6IP4	ARL6IP4	ARL6IP4	OGFOD2	diff	diff	diff	0	0
cg19943537	1	0	NC_006480.4	9336668	9336717	96	50	2	0	1.00E-14	82.4	0	chr13	+	9336717	48	2	0	0	0	0	2	ATP12A	ATP12A	ATP12A	ATP12A	match	match	match	0	0
cg19943578	1	0	NC_006484.4	12133938	12133987	100	50	0	0	2.00E-17	91.5	0	chr17	+	12133938	50	0	0	0	0	0	0	ARHGAP27	ARHGAP27	ARHGAP27	ARHGAP27	match	match	match	0	0
cg19943603	1	0	NC_006477.4	22546107	22546155	96	50	1	1	1.00E-13	78.8	0	chr10	+	22546155	47	2	0	0	0	0	2	LOC100608612	LOC100608612	LOC100608612	MLLT10	diff	diff	diff	0	0
cg19943610	1	0	NC_006469.4	98404975	98404926	98	50	1	0	9.00E-16	86	0	chr2A	-	98404926	49	1	0	0	0	0	1	REV1	REV1	REV1	REV1	match	match	match	0	0
cg19943770	1	0	NC_006468.4	4915261	4915212	100	50	0	0	2.00E-17	91.5	0	chr1	-	4915212	50	0	0	0	0	0	0	LOC107974618	LOC107974618	LOC107974618		diff	diff	diff	0	0
cg19943783	1	0	NC_006473.4	8365925	8365974	98	50	1	0	9.00E-16	86	0	chr6	+	8365974	49	1	0	0	0	0	1	SLC35B3	SLC35B3	SLC35B3		diff	diff	diff	0	0
cg19943951	1	0	NC_006480.4	91218946	91218897	98	50	1	0	9.00E-16	86	0	chr13	-	91218946	49	1	0	0	0	0	1	DAOA	DAOA	DAOA		diff	diff	diff	0	0
cg19943978	1	0	NC_006479.4	10303331	10303282	98	50	1	0	9.00E-16	86	0	chr12	-	10303331	49	1	0	0	0	0	1	CLEC2B	CLEC2B	CLEC2B	CLEC2B	match	match	match	0	0
cg19943999	1	0	NC_006482.4	58486976	58486927	96	50	2	0	1.00E-14	82.4	0	chr15	-	58486976	48	2	0	0	0	0	2	HMG20A	HMG20A	HMG20A	PEAK1;HMG20A	match	match	match	0	0
cg19944002	1	0	NC_006474.4	50038259	50038308	94	50	3	0	5.00E-13	77	0	chr7	+	50038259	47	3	0	0	0	0	3	DDC	DDC	DDC	GRB10	diff	diff	diff	0	0
cg19944059	1	0	NC_006483.4	56847946	56847897	100	50	0	0	2.00E-17	91.5	0	chr16	-	56847897	50	0	0	0	0	0	0	LOC104002645	LOC104002645	LOC104002645		diff	diff	diff	0	0
cg19944061	1	0	NC_006490.4	175077408	175077359	100	50	0	0	2.00E-17	91.5	0	chr3	-	175077359	50	0	0	0	0	0	0	TNIK	TNIK	TNIK	TNIK	match	match	match	0	0
cg19944100	1	0	NC_006472.4	181788754	181788705	94	50	3	0	5.00E-13	77	0	chr5	-	181788754	47	3	0	0	0	0	3	TRNAP-UGG	TRNAP-UGG	TRNAP-UGG		diff	diff	diff	0	0
cg19944138	1	0	NC_006474.4	138220348	138220299	100	50	0	0	2.00E-17	91.5	0	chr7	-	138220299	50	0	0	0	0	0	0	MIR6133	MIR6133	MIR6133	EXOC4	diff	diff	diff	0	0
cg19944164	1	0	NC_006489.4	22493366	22493317	100	50	0	0	2.00E-17	91.5	0	chr22	-	22493317	50	0	0	0	0	0	0	LOC104003758	LOC104003758	LOC104003758	RBFOX2	diff	diff	diff	0	0
cg19944217	1	0	NC_006490.4	49737590	49737639	100	50	0	0	2.00E-17	91.5	0	chr3	+	49737639	50	0	0	0	0	0	0	NCKIPSD	NCKIPSD	NCKIPSD	IP6K2	diff	diff	diff	0	0
cg19944367	1	0	NC_006476.4	91417823	91417872	100	50	0	0	2.00E-17	91.5	0	chr9	+	91417823	50	0	0	0	0	0	0	RGS3	RGS3	RGS3	RGS3	match	match	match	0	0
cg19944534	1	0	NC_006468.4	185742235	185742186	100	50	0	0	2.00E-17	91.5	0	chr1	-	185742235	50	0	0	0	0	0	0	IL20	IL20	IL20		diff	diff	diff	0	0
cg19944570	1	0	NC_006479.4	81820833	81820784	100	50	0	0	2.00E-17	91.5	0	chr12	-	81820784	50	0	0	0	0	0	0	MIR1252	MIR1252	MIR1252	SYT1	diff	diff	diff	0	0
cg19944656	1	0	NC_006484.4	78494174	78494125	100	50	0	0	2.00E-17	91.5	0	chr17	-	78494125	50	0	0	0	0	0	0	CEP295NL	CEP295NL	CEP295NL	TIMP2	diff	diff	diff	0	0
cg19944675	1	0	NC_006470.4	4464128	4464079	98	50	1	0	9.00E-16	86	0	chr2B	-	4464079	49	1	0	0	0	0	1	CCDC93	CCDC93	CCDC93	CCDC93	match	match	match	0	0
cg19944705	1	0	NC_006479.4	36964000	36963951	100	50	0	0	2.00E-17	91.5	0	chr12	-	36964000	50	0	0	0	0	0	0	KRT78	KRT78	KRT78	KRT78	match	match	match	0	0
cg19944763	1	0	NC_006477.4	16496383	16496334	98	50	1	0	9.00E-16	86	0	chr10	-	16496383	49	1	0	0	0	0	1	ITGA8	ITGA8	ITGA8	ITGA8	match	match	match	0	0
cg19944840	1	0	NC_006481.4	86313817	86313866	100	50	0	0	2.00E-17	91.5	0	chr14	+	86313817	50	0	0	0	0	0	0	MIR369	MIR369	MIR369	MIR369;MIR410;MIR656	match	match	match	0	0
cg19944876	1	0	NC_006484.4	47655720	47655671	98	50	1	0	9.00E-16	86	0	chr17	-	47655671	49	1	0	0	0	0	1	NTN1	NTN1	NTN1		diff	diff	diff	0	0
cg19944895	1	0	NC_006478.4	62916956	62917005	100	50	0	0	2.00E-17	91.5	0	chr11	+	62917005	50	0	0	0	0	0	0	LOC107967107	LOC107967107	LOC107967107	CHRM1	diff	diff	diff	0	0
cg19945060	1	0	NC_006475.4	41364590	41364639	98	50	1	0	9.00E-16	86	0	chr8	+	41364590	49	1	0	0	0	1	0	LOC107976293	LOC107976293	LOC107976293		diff	diff	diff	0	0
cg19945075	1	0	NC_006489.4	37191789	37191838	96	50	2	0	1.00E-14	82.4	0	chr22	+	37191838	48	2	0	0	0	0	2	LOC107970294	LOC107970294	LOC107970294	TUBGCP6	diff	diff	diff	0	0
cg19945091	1	0	NC_006487.4	59066151	59066200	100	50	0	0	2.00E-17	91.5	0	chr20	+	59066200	50	0	0	0	0	0	0	LOC107969927	LOC107969927	LOC107969927		diff	diff	diff	0	0
cg19945092	1	0	NC_006477.4	27725788	27725739	98	50	1	0	9.00E-16	86	0	chr10	-	27725788	49	1	0	0	0	0	1	ABI1	ABI1	ABI1	ABI1	match	match	match	0	0
cg19945200	1	0	NC_006480.4	83037676	83037627	100	50	0	0	2.00E-17	91.5	0	chr13	-	83037676	50	0	0	0	0	0	0	RAP2A	RAP2A	RAP2A	MBNL2	diff	diff	diff	0	0
cg19945202	1	0	NC_006479.4	2833205	2833254	100	50	0	0	2.00E-17	91.5	0	chr12	+	2833205	50	0	0	0	0	0	0	LOC104001400	LOC104001400	LOC104001400	CACNA1C	diff	diff	diff	0	0
cg19945214	1	0	NC_006481.4	59455318	59455367	100	50	0	0	2.00E-17	91.5	0	chr14	+	59455367	50	0	0	0	0	0	0	RPS6KL1	RPS6KL1	RPS6KL1	RPS6KL1	match	match	match	0	0
cg19945263	1	0	NC_006473.4	14830192	14830143	98	50	1	0	9.00E-16	86	0	chr6	-	14830192	49	1	0	0	0	0	1	LOC107975069	LOC107975069	LOC107975069		diff	diff	diff	0	0
cg19945303	1	0	NC_006482.4	6095630	6095679	100	50	0	0	2.00E-17	91.5	0	chr15	+	6095679	50	0	0	0	0	0	0	LOC107968462	LOC107968462	LOC107968462	SNORD116-26	diff	diff	diff	0	0
cg19945314	1	0	NC_006469.4	87529659	87529708	98	50	1	0	9.00E-16	86	0	chr2A	+	87529708	49	1	0	0	0	0	1	LOC104005056	LOC104005056	LOC104005056	LOC284950	diff	diff	diff	0	0
cg19945354	1	0	NC_006479.4	120374386	120374435	100	50	0	0	2.00E-17	91.5	0	chr12	+	120374386	50	0	0	0	0	0	0	LOC107967710	LOC107967710	LOC107967710	NOS1	diff	diff	diff	0	0
cg19945464	1	0	NC_006478.4	22603909	22603860	100	50	0	0	2.00E-17	91.5	0	chr11	-	22603860	50	0	0	0	0	0	0	GAS2	GAS2	GAS2	GAS2	match	match	match	0	0
cg19945535	1	0	NC_006472.4	174272125	174272076	100	50	0	0	2.00E-17	91.5	0	chr5	-	174272125	50	0	0	0	0	0	0	BOD1	BOD1	BOD1		diff	diff	diff	0	0
cg19945554	1	0	NC_006482.4	81440836	81440885	94	50	3	0	5.00E-13	77	0	chr15	+	81440885	47	3	0	0	0	0	3	LOC104002466	LOC104002466	LOC104002466		diff	diff	diff	0	0
cg19945693	1	0	NC_006483.4	58336961	58337010	98	50	1	0	9.00E-16	86	0	chr16	+	58336961	49	1	0	0	0	0	1	ATP6V0D1	ATP6V0D1	ATP6V0D1	ATP6V0D1	match	match	match	0	0
cg19945882	1	0	NC_006472.4	136179621	136179670	100	50	0	0	2.00E-17	91.5	0	chr5	+	136179670	50	0	0	0	0	0	0	LOC104006565	LOC104006565	LOC104006565	TRPC7	diff	diff	diff	0	0
cg19945897	1	0	NC_006477.4	135805273	135805322	94	50	3	0	5.00E-13	77	0	chr10	+	135805322	47	3	0	0	0	0	3	LOC107966890	LOC107966890	LOC107966890	SYCE1	diff	diff	diff	0	0
cg19945912	1	0	NC_006471.4	190374431	190374382	96	50	2	0	1.00E-14	82.4	0	chr4	-	190374431	48	2	0	0	0	0	2	TLR3	TLR3	TLR3		diff	diff	diff	0	0
cg19945937	1	0	NC_006481.4	86120094	86120045	100	50	0	0	2.00E-17	91.5	0	chr14	-	86120094	50	0	0	0	0	0	0	MIR665	MIR665	MIR665	MIR665	match	match	match	0	0
cg19945978	1	0	NC_006468.4	186921509	186921460	96	50	2	0	1.00E-14	82.4	0	chr1	-	186921460	48	2	0	0	0	0	2	CD34	CD34	CD34	PLXNA2	diff	diff	diff	0	0
cg19946014	1	0	NC_006483.4	70667068	70667019	100	50	0	0	2.00E-17	91.5	0	chr16	-	70667019	50	0	0	0	0	0	0	LOC104002681	LOC104002681	LOC104002681	MAF	diff	diff	diff	0	0
cg19946064	1	0	NC_006479.4	20941397	20941444	100	48	0	0	3.00E-16	87.8	0	chr12	+	20941397	48	0	0	0	0	0	0	LOC104001488	LOC104001488	LOC104001488		diff	diff	diff	0	0
cg19946085	1	0	NC_006482.4	31922419	31922370	100	50	0	0	2.00E-17	91.5	0	chr15	-	31922419	50	0	0	0	0	0	0	LOC453433	LOC453433	LOC453433	CYP19A1	diff	diff	diff	0	0
cg19946090	1	0	NC_006473.4	4057854	4057903	98	50	1	0	9.00E-16	86	0	chr6	+	4057854	49	1	0	0	0	0	1	FAM217A	FAM217A	FAM217A	FAM217A	match	match	match	0	0
cg19946091	1	0	NC_006486.4	56733055	56733006	100	50	0	0	2.00E-17	91.5	0	chr19	-	56733006	50	0	0	0	0	0	0	LAIR1	LAIR1	LAIR1	LAIR1	match	match	match	0	0
cg19946103	1	0	NC_006479.4	119503610	119503659	100	50	0	0	2.00E-17	91.5	0	chr12	+	119503610	50	0	0	0	0	0	0	LOC107967801	LOC107967801	LOC107967801		diff	diff	diff	0	0
cg19946304	1	0	NC_006481.4	80588026	80588075	100	50	0	0	2.00E-17	91.5	0	chr14	+	80588075	50	0	0	0	0	0	0	LOC741101	LOC741101	LOC741101	SYNE3	diff	diff	diff	0	0
cg19946333	1	0	NC_006474.4	22040361	22040410	98	50	1	0	9.00E-16	86	0	chr7	+	22040361	49	1	0	0	0	0	1	LOC104007128	LOC104007128	LOC104007128		diff	diff	diff	0	0
cg19946376	1	0	NC_006490.4	188311295	188311246	100	50	0	0	2.00E-17	91.5	0	chr3	-	188311246	50	0	0	0	0	0	0	EIF4G1	EIF4G1	EIF4G1	EIF4G1	match	match	match	0	0
cg19946407	1	0	NC_006490.4	46031699	46031650	98	50	1	0	9.00E-16	86	0	chr3	-	46031699	49	1	0	0	0	0	1	LOC107970628	LOC107970628	LOC107970628		diff	diff	diff	0	0
cg19946437	1	0	NC_006472.4	156740357	156740406	96	50	2	0	1.00E-14	82.4	0	chr5	+	156740406	48	2	0	0	0	0	2	LOC104006615	LOC104006615	LOC104006615	SGCD	diff	diff	diff	0	0
cg19946512	1	0	NC_006476.4	37210904	37210953	100	50	0	0	2.00E-17	91.5	0	chr9	+	37210953	50	0	0	0	0	0	0	LOC747998	LOC747998	LOC747998	RNF38	diff	diff	diff	0	0
cg19946631	1	0	NC_006479.4	123737286	123737237	100	50	0	0	2.00E-17	91.5	0	chr12	-	123737237	50	0	0	0	0	0	0	LOC107967659	LOC107967659	LOC107967659	DYNLL1	diff	diff	diff	0	0
cg19946638	1	0	NC_006478.4	70968735	70968686	98	50	1	0	9.00E-16	86	0	chr11	-	70968686	49	1	0	0	0	0	1	SHANK2	SHANK2	SHANK2	SHANK2	match	match	match	0	0
cg19946641	1	0	NC_006479.4	134084860	134084811	100	50	0	0	2.00E-17	91.5	0	chr12	-	134084811	50	0	0	0	0	0	0	LOC741807	LOC741807	LOC741807	RIMBP2	diff	diff	diff	0	0
cg19946676	1	0	NC_006478.4	13822967	13822918	100	50	0	0	2.00E-17	91.5	0	chr11	-	13822967	50	0	0	0	0	0	0	SPON1	SPON1	SPON1	SPON1	match	match	match	0	0
cg19946699	1	0	NC_006488.4	25943061	25943012	100	50	0	0	2.00E-17	91.5	0	chr21	-	25943061	50	0	0	0	0	0	0	LCA5L	LCA5L	LCA5L	SH3BGR	diff	diff	diff	0	0
cg19946725	1	0	NC_006490.4	152781451	152781402	100	50	0	0	2.00E-17	91.5	0	chr3	-	152781402	50	0	0	0	0	0	0	LOC471082	LOC471082	LOC471082		diff	diff	diff	0	0
cg19946742	1	0	NC_006477.4	135351665	135351714	96	50	2	0	1.00E-14	82.4	0	chr10	+	135351665	48	2	0	0	0	0	2	KNDC1	KNDC1	KNDC1	KNDC1	match	match	match	0	0
cg19946916	1	0	NC_006481.4	52490511	52490560	100	50	0	0	2.00E-17	91.5	0	chr14	+	52490511	50	0	0	0	0	0	0	LOC107968268	LOC107968268	LOC107968268	RAD51B	diff	diff	diff	0	0
cg19946982	1	0	NC_006477.4	105039197	105039246	100	50	0	0	2.00E-17	91.5	0	chr10	+	105039197	50	0	0	0	0	0	0	NEURL1	NEURL1	NEURL1	NEURL	diff	diff	diff	0	0
cg19947009	1	0	NC_006482.4	10669874	10669824	98.04	51	0	1	3.00E-15	84.2	0	chr15	-	10669874	50	1	0	0	0	0	1	LOC104002234	LOC104002234	LOC104002234	APBA2	diff	diff	diff	0	0
cg19947060	1	0	NC_006480.4	20267812	20267763	100	50	0	0	2.00E-17	91.5	0	chr13	-	20267812	50	0	0	0	0	0	0	MAB21L1	MAB21L1	MAB21L1	NBEA;MIR548F5	diff	diff	diff	0	0
cg19947061	1	0	NC_006490.4	115082335	115082286	100	50	0	0	2.00E-17	91.5	0	chr3	-	115082335	50	0	0	0	0	0	0	ABHD10	ABHD10	ABHD10	ABHD10	match	match	match	0	0
cg19947078	1	0	NC_006482.4	39059800	39059751	96	50	2	0	1.00E-14	82.4	0	chr15	-	39059800	48	2	0	0	0	0	2	LOC467805	LOC467805	LOC467805		diff	diff	diff	0	0
cg19947104	1	0	NC_006478.4	17565875	17565824	96.15	52	0	1	1.00E-14	82.4	0	chr11	-	17565824	50	2	0	0	0	0	2	KCNC1	KCNC1	KCNC1	KCNC1	match	match	match	0	0
cg19947112	1	0	NC_006468.4	145764718	145764669	100	50	0	0	2.00E-17	91.5	0	chr1	-	145764669	50	0	0	0	0	0	0	LOC100612113	LOC100612113	LOC100612113		diff	diff	diff	0	0
cg19947171	1	0	NC_006468.4	220412729	220412778	98	50	1	0	9.00E-16	86	0	chr1	+	220412729	49	1	0	0	0	0	1	RGS7	RGS7	RGS7	RGS7	match	match	match	0	0
cg19947214	1	0	NC_006475.4	142776193	142776242	96	50	2	0	1.00E-14	82.4	0	chr8	+	142776242	48	2	0	0	0	0	2	LOC107976456	LOC107976456	LOC107976456	TRAPPC9	diff	diff	diff	0	0
cg19947262	1	0	NC_006472.4	158153971	158154020	100	50	0	0	2.00E-17	91.5	0	chr5	+	158154020	50	0	0	0	0	0	0	LOC107974744	LOC107974744	LOC107974744	CLINT1	diff	diff	diff	0	0
cg19947322	1	0	NC_006479.4	132732922	132732971	100	50	0	0	2.00E-17	91.5	0	chr12	+	132732971	50	0	0	0	0	0	0	LOC104001748	LOC104001748	LOC104001748	LOC283352;TMEM132D	diff	diff	diff	0	0
cg19947357	1	0	NC_006481.4	84619537	84619488	98	50	1	0	9.00E-16	86	0	chr14	-	84619488	49	1	0	0	0	0	1	SETD3	SETD3	SETD3	SETD3	match	match	match	0	0
cg19947364	1	0	NC_006468.4	24409774	24409725	100	50	0	0	2.00E-17	91.5	0	chr1	-	24409725	50	0	0	0	0	0	0	SYF2	SYF2	SYF2		diff	diff	diff	0	0
cg19947439	1	0	NC_006490.4	191210084	191210133	98	50	1	0	9.00E-16	86	0	chr3	+	191210133	49	1	0	0	0	0	1	RPL39L	RPL39L	RPL39L	ST6GAL1	diff	diff	diff	0	0
cg19947463	1	0	NW_015973519.1	244674	244723	100	50	0	0	2.00E-17	91.5	0	chr7_random_Contig957	+	244723	50	0	0	0	0	0	0	GPR146	GPR146	GPR146	C7orf50	diff	diff	diff	0	0
cg19947484	1	0	NC_006472.4	178869247	178869198	98	50	1	0	9.00E-16	86	0	chr5	-	178869198	49	1	0	0	0	0	1	LOC104006656	LOC104006656	LOC104006656	COL23A1	diff	diff	diff	0	0
cg19947501	1	0	NC_006480.4	86137661	86137710	96	50	2	0	1.00E-14	82.4	0	chr13	+	86137661	48	2	0	0	0	0	2	LOC107967970	LOC107967970	LOC107967970	PCCA	diff	diff	diff	0	0
cg19947611	1	0	NC_006482.4	20836293	20836342	98	50	1	0	9.00E-16	86	0	chr15	+	20836342	49	1	0	0	0	0	1	KNSTRN	KNSTRN	KNSTRN	C15orf23	diff	diff	diff	0	0
cg19948014	1	0	NC_006488.4	18086074	18086025	100	50	0	0	2.00E-17	91.5	0	chr21	-	18086025	50	0	0	0	0	0	0	SOD1	SOD1	SOD1	SOD1	match	match	match	0	0
cg19948037	1	0	NC_006481.4	57450035	57450084	100	50	0	0	2.00E-17	91.5	0	chr14	+	57450035	50	0	0	0	0	0	0	DCAF4	DCAF4	DCAF4	DCAF4	match	match	match	0	0
cg19948045	1	0	NC_006468.4	145786654	145786703	100	50	0	0	2.00E-17	91.5	0	chr1	+	145786654	50	0	0	0	0	0	0	CREG1	CREG1	CREG1	CREG1	match	match	match	0	0
cg19948070	1	0	NC_006484.4	895607	895656	96	50	2	0	1.00E-14	82.4	0	chr17	+	895607	48	2	0	0	0	1	1	LOC104002742	LOC104002742	LOC104002742	NXN	diff	diff	diff	0	0
cg19948167	1	0	NC_006480.4	40217539	40217588	100	50	0	0	2.00E-17	91.5	0	chr13	+	40217539	50	0	0	0	0	0	0	LOC104001852	LOC104001852	LOC104001852		diff	diff	diff	0	0
cg19948169	1	0	NC_006487.4	63639400	63639449	100	50	0	0	2.00E-17	91.5	0	chr20	+	63639449	50	0	0	0	0	0	0	CDH4	CDH4	CDH4	CDH4	match	match	match	0	0
cg19948183	1	0	NC_006473.4	113233317	113233366	96	50	2	0	1.00E-14	82.4	0	chr6	+	113233317	48	2	0	0	0	1	1	FIG4	FIG4	FIG4	AKD1	diff	diff	diff	0	0
cg19948253	1	0	NC_006478.4	65613801	65613850	100	50	0	0	2.00E-17	91.5	0	chr11	+	65613850	50	0	0	0	0	0	0	LTBP3	LTBP3	LTBP3	LTBP3	match	match	match	0	0
cg19948308	1	0	NC_006470.4	103957634	103957585	100	50	0	0	2.00E-17	91.5	0	chr2B	-	103957585	50	0	0	0	0	0	0	IKZF2	IKZF2	IKZF2		diff	diff	diff	0	0
cg19948391	1	0	NC_006471.4	174157935	174157984	100	50	0	0	2.00E-17	91.5	0	chr4	+	174157984	50	0	0	0	0	0	0	MFAP3L	MFAP3L	MFAP3L	MFAP3L	match	match	match	0	0
cg19948393	1	0	NC_006479.4	37953932	37953883	100	50	0	0	2.00E-17	91.5	0	chr12	-	37953883	50	0	0	0	0	0	0	ANKRD33	ANKRD33	ANKRD33	ANKRD33	match	match	match	0	0
cg19948426	1	0	NC_006476.4	114818687	114818638	98	50	1	0	9.00E-16	86	0	chr9	-	114818638	49	1	0	0	1	1	0	INPP5E	INPP5E	INPP5E	INPP5E	match	match	match	1	0
cg19948457	1	0	NC_006471.4	103775446	103775495	98	50	1	0	9.00E-16	86	0	chr4	+	103775495	49	1	0	0	0	0	1	PPP3CA	PPP3CA	PPP3CA	PPP3CA	match	match	match	0	0
cg19948478	1	0	NC_006468.4	213935266	213935217	100	50	0	0	2.00E-17	91.5	0	chr1	-	213935217	50	0	0	0	0	0	0	LOC745550	LOC745550	LOC745550		diff	diff	diff	0	0
cg19948549	1	0	NC_006471.4	4829900	4829851	100	50	0	0	2.00E-17	91.5	0	chr4	-	4829900	50	0	0	0	0	0	0	LOC461091	LOC461091	LOC461091	D4S234E	diff	diff	diff	0	0
cg19948701	1	0	NC_006484.4	77075356	77075405	100	50	0	0	2.00E-17	91.5	0	chr17	+	77075405	50	0	0	0	0	0	0	LOC101058773	LOC101058773	LOC101058773	9-Sep	diff	diff	diff	0	0
cg19948712	1	0	NC_006480.4	99574002	99573953	100	50	0	0	2.00E-17	91.5	0	chr13	-	99573953	50	0	0	0	0	0	0	LOC107968013	LOC107968013	LOC107968013		diff	diff	diff	0	0
cg19948751	1	0	NC_006485.4	44986147	44986098	100	50	0	0	2.00E-17	91.5	0	chr18	-	44986147	50	0	0	0	0	0	0	LOC107969492	LOC107969492	LOC107969492		diff	diff	diff	0	0
cg19948798	1	0	NC_006479.4	113887304	113887353	98	50	1	0	9.00E-16	86	0	chr12	+	113887353	49	1	0	0	0	0	1	LOC737183	LOC737183	LOC737183		diff	diff	diff	0	0
cg19948855	1	0	NC_006478.4	47427153	47427201	94	50	2	1	6.00E-12	73.4	0	chr11	+	47427153	46	3	0	0	0	0	3	ARFGAP2	ARFGAP2	ARFGAP2	ARFGAP2;PACSIN3	match	match	match	0	0
cg19948936	1	0	NC_006487.4	46630678	46630629	100	50	0	0	2.00E-17	91.5	0	chr20	-	46630678	50	0	0	0	0	0	0	TOMM34	TOMM34	TOMM34	TOMM34	match	match	match	0	0
cg19948974	1	0	NC_006485.4	23182729	23182778	100	50	0	0	2.00E-17	91.5	0	chr18	+	23182778	50	0	0	0	0	0	0	SS18	SS18	SS18	SS18	match	match	match	0	0
cg19948991	1	0	NC_006491.4	136714308	136714259	100	50	0	0	2.00E-17	91.5	0	chrX	-	136714308	50	0	0	0	0	0	0	RBMX	RBMX	RBMX	RBMX	match	match	match	0	0
cg19949011	1	0	NC_006472.4	28583926	28583975	98	50	1	0	9.00E-16	86	0	chr5	+	28583926	49	1	0	0	0	0	1	LOC107974670	LOC107974670	LOC107974670		diff	diff	diff	0	0
cg19949018	1	0	NC_006484.4	2417062	2417013	100	50	0	0	2.00E-17	91.5	0	chr17	-	2417062	50	0	0	0	0	0	0	MNT	MNT	MNT	SGSM2	diff	diff	diff	0	0
cg19949074	1	0	NC_006490.4	190325562	190325513	98	50	1	0	9.00E-16	86	0	chr3	-	190325562	49	1	0	0	0	0	1	ETV5	ETV5	ETV5	DGKG	diff	diff	diff	0	0
cg19949083	1	0	NC_006486.4	17785299	17785348	100	50	0	0	2.00E-17	91.5	0	chr19	+	17785299	50	0	0	0	0	0	0	SIN3B	SIN3B	SIN3B	SIN3B	match	match	match	0	0
cg19949104	1	0	NC_006471.4	26281177	26281128	100	50	0	0	2.00E-17	91.5	0	chr4	-	26281128	50	0	0	0	0	0	0	SEL1L3	SEL1L3	SEL1L3	SEL1L3	match	match	match	0	0
cg19949137	1	0	NC_006491.4	136320147	136320196	100	50	0	0	2.00E-17	91.5	0	chrX	+	136320147	50	0	0	0	0	0	0	HTATSF1	HTATSF1	HTATSF1	HTATSF1	match	match	match	0	0
cg19949142	1	0	NC_006468.4	67305507	67305458	100	50	0	0	2.00E-17	91.5	0	chr1	-	67305507	50	0	0	0	0	0	0	IL12RB2	IL12RB2	IL12RB2	IL12RB2	match	match	match	0	0
cg19949441	1	0	NC_006484.4	60754043	60754092	100	50	0	0	2.00E-17	91.5	0	chr17	+	60754043	50	0	0	0	0	0	0	TBX2	TBX2	TBX2	TBX2	match	match	match	0	0
cg19949510	1	0	NC_006490.4	176118623	176118574	96	50	2	0	1.00E-14	82.4	0	chr3	-	176118574	48	2	0	0	0	0	2	LOC100615855	LOC100615855	LOC100615855	FNDC3B	diff	diff	diff	0	0
cg19949550	1	0	NC_006481.4	79080765	79080814	98	50	1	0	9.00E-16	86	0	chr14	+	79080765	49	1	0	0	0	0	1	ASB2	ASB2	ASB2	ASB2	match	match	match	0	0
cg19949589	1	0	NC_006472.4	151974928	151974879	100	50	0	0	2.00E-17	91.5	0	chr5	-	151974879	50	0	0	0	0	0	0	ATOX1	ATOX1	ATOX1	ATOX1	match	match	match	0	0
cg19949591	1	0	NC_006484.4	64911574	64911525	100	50	0	0	2.00E-17	91.5	0	chr17	-	64911574	50	0	0	0	0	0	0	AXIN2	AXIN2	AXIN2	AXIN2	match	match	match	0	0
cg19949669	1	0	NC_006490.4	172991824	172991775	100	50	0	0	2.00E-17	91.5	0	chr3	-	172991775	50	0	0	0	0	0	0	MECOM	MECOM	MECOM	MECOM	match	match	match	0	0
cg19949673	1	0	NC_006476.4	103388417	103388368	100	50	0	0	2.00E-17	91.5	0	chr9	-	103388417	50	0	0	0	0	0	0	LOC738578	LOC738578	LOC738578	GAPVD1	diff	diff	diff	0	0
cg19949730	1	0	NC_006478.4	94585757	94585708	96	50	2	0	1.00E-14	82.4	0	chr11	-	94585757	48	2	0	0	0	0	2	C11H11orf97	C11H11orf97	C11H11orf97	C11orf97	diff	diff	diff	0	0
cg19949797	1	0	NC_006472.4	135421480	135421529	98	50	1	0	9.00E-16	86	0	chr5	+	135421480	49	1	0	0	0	0	1	TIFAB	TIFAB	TIFAB	TIFAB	match	match	match	0	0
cg19949826	1	0	NC_006479.4	29892949	29892998	100	50	0	0	2.00E-17	91.5	0	chr12	+	29892949	50	0	0	0	0	0	0	LOC101058405	LOC101058405	LOC101058405		diff	diff	diff	0	0
cg19949853	1	0	NC_006489.4	35594733	35594684	98	50	1	0	9.00E-16	86	0	chr22	-	35594684	49	1	0	0	0	0	1	LOC107970344	LOC107970344	LOC107970344		diff	diff	diff	0	0
cg19949872	1	0	NC_006490.4	12791947	12791898	98	50	1	0	9.00E-16	86	0	chr3	-	12791898	49	1	0	0	0	0	1	TSEN2	TSEN2	TSEN2	TSEN2	match	match	match	0	0
cg19949929	1	0	NC_006484.4	2445147	2445196	100	50	0	0	2.00E-17	91.5	0	chr17	+	2445196	50	0	0	0	0	0	0	MNT	MNT	MNT	MNT	match	match	match	0	0
cg19949931	1	0	NC_006483.4	2297404	2297452	98	50	0	1	1.00E-14	82.4	0	chr16	+	2297404	48	1	0	0	0	0	1	MIR1225	MIR1225	MIR1225	PKD1;MIR1225	match	match	match	0	0
cg19949948	1	0	NC_006484.4	37024831	37024782	100	50	0	0	2.00E-17	91.5	0	chr17	-	37024782	50	0	0	0	0	0	0	RNF112	RNF112	RNF112		diff	diff	diff	0	0
cg19949955	1	0	NC_006481.4	16755536	16755585	100	50	0	0	2.00E-17	91.5	0	chr14	+	16755536	50	0	0	0	0	0	0	NPAS3	NPAS3	NPAS3		diff	diff	diff	0	0
cg19949959	1	0	NC_006489.4	37507870	37507821	96	50	2	0	1.00E-14	82.4	0	chr22	-	37507821	48	2	0	0	0	0	2	MIOX	MIOX	MIOX	MIOX	match	match	match	0	0
cg19950046	1	0	NC_006470.4	50251854	50251805	100	50	0	0	2.00E-17	91.5	0	chr2B	-	50251805	50	0	0	0	0	0	0	LOC107973808	LOC107973808	LOC107973808	ITGB6	diff	diff	diff	0	0
cg19950069	1	0	NC_006484.4	82221013	82221062	100	50	0	0	2.00E-17	91.5	0	chr17	+	82221013	50	0	0	0	0	0	0	OGFOD3	OGFOD3	OGFOD3	C17orf101	diff	diff	diff	0	0
cg19950079	1	0	NC_006473.4	81958332	81958283	100	50	0	0	2.00E-17	91.5	0	chr6	-	81958283	50	0	0	0	0	0	0	PHIP	PHIP	PHIP	PHIP	match	match	match	0	0
cg19950090	1	0	NC_006474.4	144843862	144843911	98	50	1	0	9.00E-16	86	0	chr7	+	144843911	49	1	0	0	0	0	1	KDM7A	KDM7A	KDM7A		diff	diff	diff	0	0
cg19950097	1	0	NC_006479.4	136251042	136251091	100	50	0	0	2.00E-17	91.5	0	chr12	+	136251091	50	0	0	0	0	0	0	MUC8	MUC8	MUC8		diff	diff	diff	0	0
cg19950114	1	0	NC_006482.4	58704912	58704961	98	50	1	0	9.00E-16	86	0	chr15	+	58704961	49	1	0	0	0	0	1	LOC107968390	LOC107968390	LOC107968390	LINGO1-AS1;LINGO1	diff	diff	diff	0	0
cg19950139	1	0	NC_006477.4	76633667	76633716	100	50	0	0	2.00E-17	91.5	0	chr10	+	76633667	50	0	0	0	0	0	0	LOC107966755	LOC107966755	LOC107966755		diff	diff	diff	0	0
cg19950186	1	0	NC_006476.4	90283903	90283952	100	50	0	0	2.00E-17	91.5	0	chr9	+	90283903	50	0	0	0	0	0	0	PTBP3	PTBP3	PTBP3	PTBP3;MIR3134	match	match	match	0	0
cg19950266	1	0	NC_006484.4	18533898	18533947	98	50	1	0	9.00E-16	86	0	chr17	+	18533947	49	1	0	0	0	0	1	LOC468230	LOC468230	LOC468230	LOC100131347;PLXDC1	diff	diff	diff	0	0
cg19950420	1	0	NC_006476.4	60652525	60652574	98	50	1	0	9.00E-16	86	0	chr9	+	60652525	49	1	0	0	0	0	1	FRMD3	FRMD3	FRMD3	FRMD3	match	match	match	0	0
cg19950461	1	0	NC_006472.4	139349027	139349076	100	50	0	0	2.00E-17	91.5	0	chr5	+	139349027	50	0	0	0	0	0	0	PAIP2	PAIP2	PAIP2	PAIP2	match	match	match	0	0
cg19950474	1	0	NC_006472.4	71149907	71149857	94.12	51	2	1	2.00E-12	75.2	0	chr5	-	71149907	48	3	0	0	0	1	2	ANXA2R	ANXA2R	ANXA2R	C5orf39	diff	diff	diff	0	0
cg19950499	1	0	NC_006472.4	40802755	40802706	100	50	0	0	2.00E-17	91.5	0	chr5	-	40802755	50	0	0	0	0	0	0	GCNT4	GCNT4	GCNT4		diff	diff	diff	1	0
cg19950548	1	0	NC_006484.4	46093294	46093245	98	50	1	0	9.00E-16	86	0	chr17	-	46093245	49	1	0	0	0	0	1	MYH2	MYH2	MYH2	MYH2	match	match	match	0	0
cg19950608	1	0	NC_006476.4	46744593	46744544	96	50	2	0	1.00E-14	82.4	0	chr9	-	46744544	48	2	0	0	0	0	2	LOC107976579	LOC107976579	LOC107976579	APBA1	diff	diff	diff	0	0
cg19950771	1	0	NC_006483.4	12551530	12551579	100	50	0	0	2.00E-17	91.5	0	chr16	+	12551579	50	0	0	0	0	0	0	LOC104006803	LOC104006803	LOC104006803	SNX29	diff	diff	diff	0	0
cg19950817	1	0	NC_006475.4	2065939	2065988	100	50	0	0	2.00E-17	91.5	0	chr8	+	2065939	50	0	0	0	0	0	0	LOC107976218	LOC107976218	LOC107976218	ARHGEF10	diff	diff	diff	0	0
cg19950823	1	0	NC_006477.4	18462151	18462200	100	50	0	0	2.00E-17	91.5	0	chr10	+	18462151	50	0	0	0	0	0	0	STAM	STAM	STAM	STAM	match	match	match	0	0
cg19950888	1	0	NC_006482.4	59906563	59906514	100	50	0	0	2.00E-17	91.5	0	chr15	-	59906563	50	0	0	0	0	0	0	LOC453571	LOC453571	LOC453571	ADAMTS7	diff	diff	diff	0	0
cg19950904	1	0	NC_006475.4	95513465	95513514	100	50	0	0	2.00E-17	91.5	0	chr8	+	95513465	50	0	0	0	0	0	0	LOC107976390	LOC107976390	LOC107976390		diff	diff	diff	0	0
cg19950933	1	0	NC_006479.4	128309398	128309349	100	50	0	0	2.00E-17	91.5	0	chr12	-	128309398	50	0	0	0	0	0	0	SCARB1	SCARB1	SCARB1	SCARB1	match	match	match	0	0
cg19950969	1	0	NC_006482.4	72141492	72141541	98	50	1	0	9.00E-16	86	0	chr15	+	72141541	49	1	0	0	0	0	1	LOC104002428	LOC104002428	LOC104002428		diff	diff	diff	0	0
cg19951006	1	0	NC_006479.4	33507861	33507812	100	50	0	0	2.00E-17	91.5	0	chr12	-	33507861	50	0	0	0	0	0	0	IL23A	IL23A	IL23A	IL23A	match	match	match	0	0
cg19951044	1	0	NC_006477.4	23447409	23447458	98	50	1	0	9.00E-16	86	0	chr10	+	23447458	49	1	0	0	0	0	1	PIP4K2A	PIP4K2A	PIP4K2A	PIP4K2A	match	match	match	0	0
cg19951107	1	0	NC_006490.4	115144665	115144616	98	50	1	0	9.00E-16	86	0	chr3	-	115144665	49	1	0	0	0	0	1	TMPRSS7	TMPRSS7	TMPRSS7	TMPRSS7	match	match	match	0	0
cg19951139	1	0	NC_006483.4	1373621	1373670	100	50	0	0	2.00E-17	91.5	0	chr16	+	1373670	50	0	0	0	0	0	0	TPSG1	TPSG1	TPSG1	CACNA1H	diff	diff	diff	0	0
cg19951200	1	0	NC_006490.4	144789945	144789896	100	50	0	0	2.00E-17	91.5	0	chr3	-	144789896	50	0	0	0	0	0	0	ZBTB38	ZBTB38	ZBTB38	ZBTB38	match	match	match	0	0
cg19951244	1	0	NC_006472.4	173872135	173872086	100	50	0	0	2.00E-17	91.5	0	chr5	-	173872086	50	0	0	0	0	0	0	NKX2-5	NKX2-5	NKX2-5		diff	diff	diff	0	0
cg19951269	1	0	NC_006478.4	95126063	95126014	100	50	0	0	2.00E-17	91.5	0	chr11	-	95126063	50	0	0	0	0	0	0	LOC451494	LOC451494	LOC451494		diff	diff	diff	0	0
cg19951298	1	0	NC_006473.4	10960176	10960225	100	50	0	0	2.00E-17	91.5	0	chr6	+	10960225	50	0	0	0	0	0	0	GCM2	GCM2	GCM2	GCM2	match	match	match	0	0
cg19951303	1	0	NC_006475.4	146333511	146333560	98	50	1	0	9.00E-16	86	0	chr8	+	146333560	49	1	0	0	0	0	1	MROH6	MROH6	MROH6	MROH6	match	match	match	0	0
cg19951356	1	0	NC_006468.4	100396331	100396282	94	50	3	0	5.00E-13	77	0	chr1	-	100396331	47	3	0	0	0	0	3	FRRS1	FRRS1	FRRS1	FRRS1	match	match	match	0	0
cg19951409	1	0	NC_006485.4	74206968	74206919	98	50	1	0	9.00E-16	86	0	chr18	-	74206968	49	1	0	0	0	0	1	LOC107969534	LOC107969534	LOC107969534	ZNF516	diff	diff	diff	0	0
cg19951424	1	0	NC_006482.4	69364300	69364251	98	50	1	0	9.00E-16	86	0	chr15	-	69364251	49	1	0	0	0	0	1	ISG20	ISG20	ISG20	ISG20	match	match	match	0	0
cg19951437	1	0	NC_006482.4	38277014	38276965	100	50	0	0	2.00E-17	91.5	0	chr15	-	38276965	50	0	0	0	0	0	0	LOC107968630	LOC107968630	LOC107968630	CGNL1	diff	diff	diff	0	0
cg19951593	1	0	NC_006469.4	110799309	110799358	96	50	2	0	1.00E-14	82.4	0	chr2A	+	110799309	48	2	0	0	0	0	2	LOC107973606	LOC107973606	LOC107973606		diff	diff	diff	0	0
cg19951657	1	0	NC_006479.4	127650212	127650163	100	50	0	0	2.00E-17	91.5	0	chr12	-	127650212	50	0	0	0	0	0	0	LOC452357	LOC452357	LOC452357	ZNF664-FAM101A	diff	diff	diff	0	0
cg19951663	1	0	NC_006472.4	135499980	135499931	100	50	0	0	2.00E-17	91.5	0	chr5	-	135499931	50	0	0	0	0	0	0	NEUROG1	NEUROG1	NEUROG1	NEUROG1	match	match	match	0	0
cg19951693	1	0	NC_006469.4	27108436	27108387	100	50	0	0	2.00E-17	91.5	0	chr2A	-	27108387	50	0	0	0	0	0	0	OTOF	OTOF	OTOF	OTOF	match	match	match	0	0
cg19951743	1	0	NC_006490.4	129295309	129295358	100	50	0	0	2.00E-17	91.5	0	chr3	+	129295309	50	0	0	0	0	0	0	SLC41A3	SLC41A3	SLC41A3	SLC41A3	match	match	match	0	0
cg19951766	1	0	NC_006473.4	174391285	174391334	94	50	3	0	5.00E-13	77	0	chr6	+	174391334	47	3	0	0	0	0	3	LOC104007086	LOC104007086	LOC104007086	WDR27	diff	diff	diff	0	0
cg19951854	1	0	NC_006482.4	72409353	72409402	98	50	1	0	9.00E-16	86	0	chr15	+	72409353	49	1	0	0	0	0	1	LOC100612035	LOC100612035	LOC100612035		diff	diff	diff	0	0
cg19951871	1	0	NC_006473.4	133912796	133912845	98	50	1	0	9.00E-16	86	0	chr6	+	133912845	49	1	0	0	0	0	1	L3MBTL3	L3MBTL3	L3MBTL3	L3MBTL3	match	match	match	0	0
cg19952014	1	0	NC_006477.4	3268429	3268380	98	50	1	0	9.00E-16	86	0	chr10	-	3268380	49	1	0	0	0	0	1	PITRM1	PITRM1	PITRM1	PITRM1	match	match	match	0	0
cg19952067	1	0	NC_006479.4	41281271	41281320	98	50	1	0	9.00E-16	86	0	chr12	+	41281320	49	1	0	0	0	0	1	KANSL2	KANSL2	KANSL2	C12orf41;SNORA2B	diff	diff	diff	0	0
cg19952072	1	0	NC_006481.4	79345047	79344998	100	50	0	0	2.00E-17	91.5	0	chr14	-	79345047	50	0	0	0	0	0	0	PPP4R4	PPP4R4	PPP4R4	PPP4R4	match	match	match	0	0
cg19952089	1	0	NC_006478.4	1242523	1242474	98	50	1	0	9.00E-16	86	0	chr11	-	1242523	49	1	0	0	0	0	1	LOC104008375	LOC104008375	LOC104008375	TOLLIP	diff	diff	diff	0	0
cg19952095	1	0	NC_006471.4	148802577	148802626	100	50	0	0	2.00E-17	91.5	0	chr4	+	148802626	50	0	0	0	0	0	0	ANAPC10	ANAPC10	ANAPC10	ABCE1;ANAPC10	match	match	match	0	0
cg19952225	1	0	NC_006490.4	79113829	79113780	100	50	0	0	2.00E-17	91.5	0	chr3	-	79113829	50	0	0	0	0	0	0	LOC104005633	LOC104005633	LOC104005633	ROBO2	diff	diff	diff	0	0
cg19952228	1	0	NC_006490.4	125556416	125556367	100	50	0	0	2.00E-17	91.5	0	chr3	-	125556416	50	0	0	0	0	0	0	FAM162A	FAM162A	FAM162A	FAM162A;CCDC58	match	match	match	0	0
cg19952260	1	0	NC_006478.4	70064498	70064547	98	50	1	0	9.00E-16	86	0	chr11	+	70064498	49	1	0	0	0	0	1	LOC104001237	LOC104001237	LOC104001237	ANO1	diff	diff	diff	0	0
cg19952303	1	0	NC_006479.4	87444630	87444679	100	50	0	0	2.00E-17	91.5	0	chr12	+	87444679	50	0	0	0	0	0	0	LOC107967592	LOC107967592	LOC107967592	SLC6A15	diff	diff	diff	0	0
cg19952427	1	0	NC_006484.4	16313328	16313279	100	50	0	0	2.00E-17	91.5	0	chr17	-	16313279	50	0	0	0	0	0	0	LOC742258	LOC742258	LOC742258	KRTAP17-1	diff	diff	diff	0	0
cg19952507	1	0	NC_006489.4	28459575	28459526	98	50	1	0	9.00E-16	86	0	chr22	-	28459526	49	1	0	0	0	0	1	CCDC134	CCDC134	CCDC134	CCDC134	match	match	match	0	0
cg19952530	1	0	NC_006476.4	105158328	105158376	100	49	0	0	7.00E-17	89.7	0	chr9	+	105158376	49	0	0	0	0	0	0	ANGPTL2	ANGPTL2	ANGPTL2	RALGPS1	diff	diff	diff	0	0
cg19952555	1	0	NC_006478.4	96425483	96425532	100	50	0	0	2.00E-17	91.5	0	chr11	+	96425483	50	0	0	0	0	0	0	MAML2	MAML2	MAML2	MAML2	match	match	match	0	0
cg19952686	1	0	NC_006468.4	133366885	133366836	100	50	0	0	2.00E-17	91.5	0	chr1	-	133366836	50	0	0	0	0	0	0	HCN3	HCN3	HCN3	HCN3	match	match	match	0	0
cg19952696	1	0	NC_006476.4	68890696	68890647	100	50	0	0	2.00E-17	91.5	0	chr9	-	68890647	50	0	0	0	0	0	0	LOC107976709	LOC107976709	LOC107976709	AUH	diff	diff	diff	0	0
cg19952762	1	0	NC_006471.4	75539760	75539808	98	50	0	1	1.00E-14	82.4	0	chr4	+	75539760	48	1	0	0	0	0	1	KDR	KDR	KDR	KDR	match	match	match	0	0
cg19952829	1	0	NC_006476.4	68578667	68578618	98	50	1	0	9.00E-16	86	0	chr9	-	68578618	49	1	0	0	0	1	0	SYK	SYK	SYK		diff	diff	diff	0	0
cg19953129	1	0	NC_006468.4	20291496	20291545	98	50	1	0	9.00E-16	86	0	chr1	+	20291545	49	1	0	0	0	0	1	EIF4G3	EIF4G3	EIF4G3	ECE1	diff	diff	diff	0	0
cg19953285	1	0	NC_006491.4	154043469	154043518	100	50	0	0	2.00E-17	91.5	0	chrX	+	154043518	50	0	0	0	0	0	0	FAM3A	FAM3A	FAM3A		diff	diff	diff	0	0
cg19953290	1	0	NC_006473.4	33501670	33501621	100	50	0	0	2.00E-17	91.5	0	chr6	-	33501621	50	0	0	0	0	0	0	COL11A2	COL11A2	COL11A2	COL11A2	match	match	match	0	0
cg19953316	1	0	NC_006476.4	3925028	3925077	100	50	0	0	2.00E-17	91.5	0	chr9	+	3925077	50	0	0	0	0	0	0	LOC100614007	LOC100614007	LOC100614007	GLIS3	diff	diff	diff	0	0
cg19953352	1	0	NC_006470.4	128757117	128757166	98	50	1	0	9.00E-16	86	0	chr2B	+	128757117	49	1	0	0	0	0	1	LRRFIP1	LRRFIP1	LRRFIP1	LRRFIP1	match	match	match	0	0
cg19953405	1	0	NC_006472.4	138793219	138793170	100	50	0	0	2.00E-17	91.5	0	chr5	-	138793170	50	0	0	0	0	0	0	LOC101058311	LOC101058311	LOC101058311	CTNNA1	diff	diff	diff	0	0
cg19953406	1	0	NC_006486.4	53209484	53209533	100	50	0	0	2.00E-17	91.5	0	chr19	+	53209484	50	0	0	0	0	0	0	KLK7	KLK7	KLK7	KLK7	match	match	match	0	0
cg19953427	1	0	NC_006473.4	170146052	170146100	98	50	0	1	1.00E-14	82.4	0	chr6	+	170146100	48	1	0	0	0	0	1	PDE10A	PDE10A	PDE10A		diff	diff	diff	0	0
cg19953452	1	0	NC_006484.4	332540	332491	98	50	1	0	9.00E-16	86	0	chr17	-	332540	49	1	0	0	0	0	1	C17H17orf97	C17H17orf97	C17H17orf97		diff	diff	diff	0	0
cg19953485	1	0	NC_006468.4	86890231	86890280	98	50	1	0	9.00E-16	86	0	chr1	+	86890280	49	1	0	0	0	0	1	CLCA1	CLCA1	CLCA1	CLCA1	match	match	match	0	0
cg19953487	1	0	NC_006480.4	76806188	76806139	100	50	0	0	2.00E-17	91.5	0	chr13	-	76806139	50	0	0	0	0	0	0	LOC104001886	LOC104001886	LOC104001886	LINC00379	diff	diff	diff	0	0
cg19953583	1	0	NC_006468.4	223523828	223523779	100	50	0	0	2.00E-17	91.5	0	chr1	-	223523828	50	0	0	0	0	0	0	C1H1orf100	C1H1orf100	C1H1orf100		diff	diff	diff	0	0
cg19953599	1	0	NC_006479.4	25886994	25886945	98	50	1	0	9.00E-16	86	0	chr12	-	25886945	49	1	0	0	0	0	1	TMEM5	TMEM5	TMEM5	TMEM5	match	match	match	0	0
cg19953620	1	0	NC_006472.4	70561685	70561636	100	50	0	0	2.00E-17	91.5	0	chr5	-	70561685	50	0	0	0	0	0	0	NNT	NNT	NNT	NNT	match	match	match	0	0
cg19953634	1	0	NC_006470.4	123840984	123840935	98	50	1	0	9.00E-16	86	0	chr2B	-	123840935	49	1	0	0	0	0	1	KCNJ13	KCNJ13	KCNJ13	KCNJ13;GIGYF2	match	match	match	0	0
cg19953646	1	0	NC_006481.4	70274823	70274774	100	50	0	0	2.00E-17	91.5	0	chr14	-	70274823	50	0	0	0	0	0	0	FLRT2	FLRT2	FLRT2	FLRT2	match	match	match	0	0
cg19953743	1	0	NC_006468.4	191214079	191214030	100	50	0	0	2.00E-17	91.5	0	chr1	-	191214079	50	0	0	0	0	0	0	LOC107970095	LOC107970095	LOC107970095	LOC101929541	diff	diff	diff	0	0
cg19953799	1	0	NC_006469.4	95890918	95890967	98	50	1	0	9.00E-16	86	0	chr2A	+	95890967	49	1	0	0	0	0	1	CNNM4	CNNM4	CNNM4	CNNM4	match	match	match	0	0
cg19953825	1	0	NC_006491.4	135392552	135392503	100	50	0	0	2.00E-17	91.5	0	chrX	-	135392503	50	0	0	0	0	0	0	INTS6L	INTS6L	INTS6L	DDX26B	diff	diff	diff	0	0
cg19953843	1	0	NC_006489.4	15314038	15314085	100	48	0	0	3.00E-16	87.8	0	chr22	+	15314038	48	0	0	0	0	0	0	CCDC117	CCDC117	CCDC117	CCDC117	match	match	match	0	0
cg19953856	1	0	NC_006481.4	59848431	59848382	100	50	0	0	2.00E-17	91.5	0	chr14	-	59848431	50	0	0	0	0	0	0	LOC741754	LOC741754	LOC741754	LINC01220	diff	diff	diff	0	0
cg19953972	1	0	NC_006490.4	17972958	17973007	100	50	0	0	2.00E-17	91.5	0	chr3	+	17972958	50	0	0	0	0	0	0	TBC1D5	TBC1D5	TBC1D5	TBC1D5	match	match	match	0	0
cg19953974	1	0	NC_006475.4	369881	369832	98	50	1	0	9.00E-16	86	0	chr8	-	369832	49	1	0	0	0	0	1	LOC107976214	LOC107976214	LOC107976214	FBXO25	diff	diff	diff	0	0
cg19953985	1	0	NC_006490.4	174927141	174927190	98	50	1	0	9.00E-16	86	0	chr3	+	174927190	49	1	0	0	0	0	1	MIR569	MIR569	MIR569	TNIK	diff	diff	diff	0	0
cg19954000	1	0	NC_006472.4	142746611	142746660	100	50	0	0	2.00E-17	91.5	0	chr5	+	142746611	50	0	0	0	0	0	0	FGF1	FGF1	FGF1	FGF1	match	match	match	0	0
cg19954017	1	0	NC_006484.4	82182008	82181959	98	50	1	0	9.00E-16	86	0	chr17	-	82181959	49	1	0	0	0	0	1	UTS2R	UTS2R	UTS2R	UTS2R	match	match	match	0	0
cg19954077	1	0	NC_006474.4	162469600	162469649	98	50	1	0	9.00E-16	86	0	chr7	+	162469649	49	1	0	0	0	0	1	LOC107976012	LOC107976012	LOC107976012	ESYT2	diff	diff	diff	0	0
cg19954130	1	0	NC_006473.4	37863795	37863844	98	50	1	0	9.00E-16	86	0	chr6	+	37863844	49	1	0	0	0	0	1	CMTR1	CMTR1	CMTR1	CMTR1	match	match	match	0	0
cg19954146	1	0	NC_006473.4	1175632	1175583	100	50	0	0	2.00E-17	91.5	0	chr6	-	1175632	50	0	0	0	0	0	0	FOXQ1	FOXQ1	FOXQ1	FOXQ1	match	match	match	0	0
cg19954153	1	0	NC_006490.4	201632176	201632225	96	50	2	0	1.00E-14	82.4	0	chr3	+	201632225	48	2	0	0	0	0	2	LOC107970419	LOC107970419	LOC107970419	DLG1	diff	diff	diff	0	0
cg19954205	1	0	NC_006479.4	125154255	125154304	100	50	0	0	2.00E-17	91.5	0	chr12	+	125154255	50	0	0	0	0	0	0	RHOF	RHOF	RHOF	TMEM120B	diff	diff	diff	0	0
cg19954218	1	0	NC_006491.4	103371392	103371441	100	50	0	0	2.00E-17	91.5	0	chrX	+	103371441	50	0	0	0	0	0	0	GLRA4	GLRA4	GLRA4	GLRA4	match	match	match	0	0
cg19954219	1	0	NC_006470.4	61394701	61394750	98	50	1	0	9.00E-16	86	0	chr2B	+	61394701	49	1	0	0	0	0	1	TLK1	TLK1	TLK1	TLK1	match	match	match	0	0
cg19954234	1	0	NC_006478.4	108849893	108849844	100	50	0	0	2.00E-17	91.5	0	chr11	-	108849844	50	0	0	0	0	0	0	KDELC2	KDELC2	KDELC2	EXPH5	diff	diff	diff	0	0
cg19954255	1	0	NC_006468.4	33458023	33457974	100	50	0	0	2.00E-17	91.5	0	chr1	-	33458023	50	0	0	0	0	0	0	CSMD2	CSMD2	CSMD2	CSMD2	match	match	match	0	0
cg19954278	1	0	NC_006488.4	31766190	31766239	100	50	0	0	2.00E-17	91.5	0	chr21	+	31766239	50	0	0	0	0	0	0	LOC107970182	LOC107970182	LOC107970182	ADARB1	diff	diff	diff	0	0
cg19954286	1	0	NC_006473.4	171682587	171682636	96	50	2	0	1.00E-14	82.4	0	chr6	+	171682636	48	2	0	0	0	0	2	CCR6	CCR6	CCR6	CCR6	match	match	match	0	0
cg19954334	1	0	NC_006470.4	13572957	13573006	100	50	0	0	2.00E-17	91.5	0	chr2B	+	13572957	50	0	0	0	0	0	0	BIN1	BIN1	BIN1		diff	diff	diff	0	0
cg19954341	1	0	NC_006473.4	170674074	170674025	98	50	1	0	9.00E-16	86	0	chr6	-	170674074	49	1	0	0	0	0	1	T	T	T	T	match	match	match	0	0
cg19954348	1	0	NC_006472.4	174615687	174615638	100	50	0	0	2.00E-17	91.5	0	chr5	-	174615638	50	0	0	0	0	0	0	C5H5orf47	C5H5orf47	C5H5orf47	C5orf47	diff	diff	diff	0	0
cg19954357	1	0	NC_006485.4	4416331	4416380	100	50	0	0	2.00E-17	91.5	0	chr18	+	4416331	50	0	0	0	0	0	0	LOC107969422	LOC107969422	LOC107969422	LDLRAD4	diff	diff	diff	0	0
cg19954363	1	0	NC_006488.4	3035746	3035795	100	50	0	0	2.00E-17	91.5	0	chr21	+	3035795	50	0	0	0	0	0	0	MIR125B-2	MIR125B-2	MIR125B-2	MIR125B2;MIR99AHG	diff	diff	diff	0	0
cg19954374	1	0	NC_006470.4	88282913	88282962	100	50	0	0	2.00E-17	91.5	0	chr2B	+	88282962	50	0	0	0	0	0	0	MARS2	MARS2	MARS2	MARS2	match	match	match	0	0
cg19954427	1	0	NC_006490.4	36391882	36391931	100	50	0	0	2.00E-17	91.5	0	chr3	+	36391931	50	0	0	0	0	0	0	LOC107970602	LOC107970602	LOC107970602	ARPP21	diff	diff	diff	0	0
cg19954448	1	0	NC_006484.4	78254974	78254928	97.87	47	1	0	4.00E-14	80.6	0	chr17	-	78254928	46	1	0	0	0	0	1	LOC104003021	LOC104003021	LOC104003021		diff	diff	diff	0	0
cg19954471	1	0	NC_006480.4	98392230	98392181	100	50	0	0	2.00E-17	91.5	0	chr13	-	98392230	50	0	0	0	0	0	0	SPACA7	SPACA7	SPACA7		diff	diff	diff	0	0
cg19954499	1	0	NC_006478.4	69347786	69347835	98	50	1	0	9.00E-16	86	0	chr11	+	69347786	49	1	0	0	0	0	1	LOC104001236	LOC104001236	LOC104001236		diff	diff	diff	0	0
cg19954537	1	0	NC_006469.4	95654639	95654688	100	50	0	0	2.00E-17	91.5	0	chr2A	+	95654639	50	0	0	0	0	0	0	ARID5A	ARID5A	ARID5A	ARID5A	match	match	match	0	0
cg19954602	1	0	NC_006473.4	78225330	78225281	100	50	0	0	2.00E-17	91.5	0	chr6	-	78225281	50	0	0	0	0	0	0	FILIP1	FILIP1	FILIP1	FILIP1	match	match	match	0	0
cg19954613	1	0	NC_006489.4	8075726	8075677	100	50	0	0	2.00E-17	91.5	0	chr22	-	8075726	50	0	0	0	0	0	0	PPIL2	PPIL2	PPIL2	PPIL2	match	match	match	0	0
cg19954839	1	0	NC_006475.4	8306560	8306609	100	50	0	0	2.00E-17	91.5	0	chr8	+	8306609	50	0	0	0	0	0	0	ERI1	ERI1	ERI1		diff	diff	diff	0	0
cg19954877	1	0	NC_006475.4	82727659	82727610	98	50	1	0	9.00E-16	86	0	chr8	-	82727610	49	1	0	0	0	0	1	LOC107976354	LOC107976354	LOC107976354		diff	diff	diff	0	0
cg19954884	1	0	NC_006471.4	131898007	131898056	100	50	0	0	2.00E-17	91.5	0	chr4	+	131898056	50	0	0	0	0	0	0	JADE1	JADE1	JADE1	JADE1	match	match	match	0	0
cg19954954	1	0	NC_006484.4	82627477	82627428	96	50	2	0	1.00E-14	82.4	0	chr17	-	82627477	48	2	0	0	0	0	2	TBCD	TBCD	TBCD	TBCD	match	match	match	0	0
cg19954978	1	0	NC_006472.4	177461506	177461555	94	50	3	0	5.00E-13	77	0	chr5	+	177461506	47	3	0	1	1	1	2	UNC5A	UNC5A	UNC5A		diff	diff	diff	0	0
cg19954985	1	0	NC_006490.4	164777090	164777041	100	50	0	0	2.00E-17	91.5	0	chr3	-	164777090	50	0	0	0	0	0	0	B3GALNT1	B3GALNT1	B3GALNT1		diff	diff	diff	0	0
cg19955019	1	0	NC_006490.4	147510082	147510131	100	50	0	0	2.00E-17	91.5	0	chr3	+	147510082	50	0	0	0	0	0	0	C3H3orf58	C3H3orf58	C3H3orf58		diff	diff	diff	0	0
cg19955025	1	0	NC_006486.4	22457917	22457966	100	50	0	0	2.00E-17	91.5	0	chr19	+	22457966	50	0	0	0	0	0	0	LOC738853	LOC738853	LOC738853	ZNF429	diff	diff	diff	0	0
cg19955118	1	0	NC_006477.4	64342280	64342329	100	50	0	0	2.00E-17	91.5	0	chr10	+	64342329	50	0	0	0	0	0	0	LOC104008188	LOC104008188	LOC104008188	LOC84989;JMJD1C	diff	diff	diff	0	0
cg19955132	1	0	NC_006472.4	1968623	1968672	98	50	1	0	9.00E-16	86	0	chr5	+	1968672	49	1	0	0	0	0	1	LOC750879	LOC750879	LOC750879	IRX4;CTD-2194D22.4	diff	diff	diff	0	0
cg19955257	1	0	NC_006486.4	619638	619589	94	50	3	0	5.00E-13	77	0	chr19	-	619589	47	3	0	0	1	1	2	PRSS57	PRSS57	PRSS57		diff	diff	diff	0	0
cg19955263	1	0	NC_006487.4	64360009	64360062	92.59	54	0	1	1.00E-13	78.8	0	chr20	+	64360009	50	4	0	0	0	0	4	OSBPL2	OSBPL2	OSBPL2	OSBPL2	match	match	match	0	0
cg19955284	1	0	NC_006473.4	32045730	32045779	98	50	1	0	9.00E-16	86	0	chr6	+	32045730	49	1	0	0	0	0	1	NEU1	NEU1	NEU1	SLC44A4	diff	diff	diff	0	0
cg19955309	1	0	NC_006473.4	18330547	18330498	100	50	0	0	2.00E-17	91.5	0	chr6	-	18330547	50	0	0	0	0	0	0	NHLRC1	NHLRC1	NHLRC1	TPMT	diff	diff	diff	0	0
cg19955311	1	0	NC_006491.4	39964738	39964787	96	50	2	0	1.00E-14	82.4	0	chrX	+	39964787	48	2	0	0	0	0	2	LOC739038	LOC739038	LOC739038		diff	diff	diff	0	0
cg19955318	1	0	NC_006484.4	9212629	9212678	100	50	0	0	2.00E-17	91.5	0	chr17	+	9212678	50	0	0	0	0	0	0	HOXB8	HOXB8	HOXB8		diff	diff	diff	0	0
cg19955402	1	0	NC_006472.4	140414134	140414085	98	50	1	0	9.00E-16	86	0	chr5	-	140414085	49	1	0	0	0	0	1	LOC100615231	LOC100615231	LOC100615231	ANKHD1;ANKHD1-EIF4EBP3	diff	diff	diff	0	0
cg19955462	1	0	NC_006468.4	159864803	159864852	100	50	0	0	2.00E-17	91.5	0	chr1	+	159864803	50	0	0	0	0	0	0	CACNA1E	CACNA1E	CACNA1E		diff	diff	diff	0	0
cg19955503	1	0	NC_006478.4	6188562	6188611	98	50	1	0	9.00E-16	86	0	chr11	+	6188611	49	1	0	0	0	0	1	SMPD1	SMPD1	SMPD1	SMPD1	match	match	match	0	0
cg19955557	1	0	NC_006484.4	48762094	48762143	98	50	1	0	9.00E-16	86	0	chr17	+	48762094	49	1	0	0	0	0	1	SPOP	SPOP	SPOP	SPOP	match	match	match	0	0
cg19955701	1	0	NC_006491.4	16715361	16715410	100	50	0	0	2.00E-17	91.5	0	chrX	+	16715361	50	0	0	0	0	0	0	TXLNG	TXLNG	TXLNG	CXorf15	diff	diff	diff	0	0
cg19955823	1	0	NC_006481.4	74780279	74780328	100	50	0	0	2.00E-17	91.5	0	chr14	+	74780279	50	0	0	0	0	0	0	TDP1	TDP1	TDP1	TDP1	match	match	match	0	0
cg19955851	1	0	NC_006477.4	35776709	35776758	100	50	0	0	2.00E-17	91.5	0	chr10	+	35776758	50	0	0	0	0	0	0	LOC107966707	LOC107966707	LOC107966707	PARD3	diff	diff	diff	0	0
cg19955873	1	0	NC_006468.4	14782309	14782358	100	50	0	0	2.00E-17	91.5	0	chr1	+	14782358	50	0	0	0	0	0	0	LOC739922	LOC739922	LOC739922	DDI2	diff	diff	diff	0	0
cg19955992	1	0	NC_006483.4	21235165	21235214	100	50	0	0	2.00E-17	91.5	0	chr16	+	21235214	50	0	0	0	0	0	0	IGSF6	IGSF6	IGSF6	IGSF6;METTL9	match	match	match	0	0
cg19956062	1	0	NC_006490.4	53074786	53074737	100	50	0	0	2.00E-17	91.5	0	chr3	-	53074737	50	0	0	0	0	0	0	PCBP4	PCBP4	PCBP4	PCBP4	match	match	match	0	0
cg19956078	1	0	NC_006471.4	156737533	156737484	100	50	0	0	2.00E-17	91.5	0	chr4	-	156737533	50	0	0	0	0	0	0	FHDC1	FHDC1	FHDC1	ARFIP1	diff	diff	diff	0	0
cg19956113	1	0	NC_006490.4	188380432	188380383	100	50	0	0	2.00E-17	91.5	0	chr3	-	188380383	50	0	0	0	0	0	0	CHRD	CHRD	CHRD	CHRD	match	match	match	0	0
cg19956136	1	0	NC_006481.4	77730528	77730479	98	50	1	0	9.00E-16	86	0	chr14	-	77730528	49	1	0	0	0	0	1	LGMN	LGMN	LGMN	RIN3	diff	diff	diff	0	0
cg19956147	1	0	NC_006484.4	849398	849349	94	50	3	0	5.00E-13	77	0	chr17	-	849398	47	3	0	0	0	0	3	LOC104002742	LOC104002742	LOC104002742	NXN	diff	diff	diff	0	0
cg19956155	1	0	NC_006472.4	177748047	177748096	100	50	0	0	2.00E-17	91.5	0	chr5	+	177748096	50	0	0	0	0	0	0	FGFR4	FGFR4	FGFR4		diff	diff	diff	0	0
cg19956166	1	0	NC_006469.4	87468795	87468746	100	50	0	0	2.00E-17	91.5	0	chr2A	-	87468746	50	0	0	0	0	0	0	ATOH8	ATOH8	ATOH8	ATOH8	match	match	match	0	0
cg19956224	1	0	NC_006483.4	1476798	1476749	100	50	0	0	2.00E-17	91.5	0	chr16	-	1476749	50	0	0	0	0	0	0	UBE2I	UBE2I	UBE2I	UBE2I	match	match	match	0	0
cg19956268	1	0	NC_006475.4	68274880	68274929	98	50	1	0	9.00E-16	86	0	chr8	+	68274880	49	1	0	0	0	0	1	LOC104007633	LOC104007633	LOC104007633	CSPP1	diff	diff	diff	0	0
cg19956402	1	0	NC_006490.4	196335012	196335061	100	50	0	0	2.00E-17	91.5	0	chr3	+	196335012	50	0	0	0	0	0	0	LOC104005902	LOC104005902	LOC104005902		diff	diff	diff	0	0
cg19956494	1	0	NC_006472.4	141903764	141903813	98	50	1	0	9.00E-16	86	0	chr5	+	141903764	49	1	0	0	0	0	1	PCDH1	PCDH1	PCDH1	PCDH1	match	match	match	0	0
cg19956540	1	0	NC_006479.4	133551432	133551383	100	50	0	0	2.00E-17	91.5	0	chr12	-	133551432	50	0	0	0	0	0	0	TMEM132D	TMEM132D	TMEM132D		diff	diff	diff	0	0
cg19956605	1	0	NC_006489.4	7968506	7968555	98	50	1	0	9.00E-16	86	0	chr22	+	7968506	49	1	0	1	1	1	0	UBE2L3	UBE2L3	UBE2L3	UBE2L3	match	match	match	0	0
cg19956606	1	0	NC_006471.4	3985461	3985510	98	50	1	0	9.00E-16	86	0	chr4	+	3985510	49	1	0	0	0	0	1	LRPAP1	LRPAP1	LRPAP1	LRPAP1	match	match	match	0	0
cg19956712	1	0	NC_006478.4	6217928	6217977	100	50	0	0	2.00E-17	91.5	0	chr11	+	6217928	50	0	0	0	0	0	0	APBB1	APBB1	APBB1	APBB1	match	match	match	0	0
cg19956752	1	0	NC_006469.4	1029814	1029863	100	50	0	0	2.00E-17	91.5	0	chr2A	+	1029814	50	0	0	0	0	0	0	LOC107971933	LOC107971933	LOC107971933	SNTG2	diff	diff	diff	0	0
cg19956769	1	0	NC_006478.4	126503906	126503955	96	50	2	0	1.00E-14	82.4	0	chr11	+	126503906	48	2	0	0	0	0	2	LOC740897	LOC740897	LOC740897	CDON	diff	diff	diff	0	0
cg19956836	1	0	NC_006478.4	57236534	57236583	100	50	0	0	2.00E-17	91.5	0	chr11	+	57236534	50	0	0	0	0	0	0	RTN4RL2	RTN4RL2	RTN4RL2	RTN4RL2	match	match	match	0	0
cg19956868	1	0	NC_006479.4	74971397	74971446	98	50	1	0	9.00E-16	86	0	chr12	+	74971446	49	1	0	0	0	0	1	LOC107967771	LOC107967771	LOC107967771		diff	diff	diff	0	0
cg19956872	1	0	NC_006490.4	150845601	150845650	100	50	0	0	2.00E-17	91.5	0	chr3	+	150845650	50	0	0	0	0	0	0	ZIC4	ZIC4	ZIC4		diff	diff	diff	0	0
cg19956889	1	0	NC_006477.4	11888073	11888024	100	50	0	0	2.00E-17	91.5	0	chr10	-	11888024	50	0	0	0	0	0	0	LOC107976913	LOC107976913	LOC107976913	USP6NL	diff	diff	diff	0	0
cg19956940	1	0	NC_006470.4	98264576	98264527	100	50	0	0	2.00E-17	91.5	0	chr2B	-	98264527	50	0	0	0	0	0	0	LOC107973900	LOC107973900	LOC107973900	CREB1	diff	diff	diff	0	0
cg19956971	1	0	NC_006484.4	2219837	2219788	100	50	0	0	2.00E-17	91.5	0	chr17	-	2219837	50	0	0	0	0	0	0	LOC104002749	LOC104002749	LOC104002749	SMG6	diff	diff	diff	0	0
cg19957032	1	0	NC_006481.4	36130174	36130223	100	50	0	0	2.00E-17	91.5	0	chr14	+	36130223	50	0	0	0	0	0	0	C14H14orf166	C14H14orf166	C14H14orf166	C14orf166	diff	diff	diff	0	0
cg19957094	1	0	NC_006488.4	18353951	18353902	100	50	0	0	2.00E-17	91.5	0	chr21	-	18353951	50	0	0	0	0	0	0	HUNK	HUNK	HUNK	HUNK	match	match	match	0	0
cg19957118	1	0	NC_006486.4	47382509	47382460	100	50	0	0	2.00E-17	91.5	0	chr19	-	47382509	50	0	0	0	0	0	0	MARK4	MARK4	MARK4	MARK4	match	match	match	0	0
cg19957119	1	0	NC_006477.4	102444374	102444325	100	50	0	0	2.00E-17	91.5	0	chr10	-	102444374	50	0	0	0	0	0	0	LZTS2	LZTS2	LZTS2	LZTS2	match	match	match	0	0
cg19957162	1	0	NC_006470.4	98508392	98508343	100	50	0	0	2.00E-17	91.5	0	chr2B	-	98508392	50	0	0	0	0	0	0	FZD5	FZD5	FZD5	FZD5	match	match	match	0	0
cg19957212	1	0	NC_006468.4	24620467	24620418	98	50	1	0	9.00E-16	86	0	chr1	-	24620418	49	1	0	0	0	0	1	LDLRAP1	LDLRAP1	LDLRAP1	LDLRAP1	match	match	match	0	0
cg19957386	1	0	NC_006484.4	48873660	48873707	100	48	0	0	3.00E-16	87.8	0	chr17	+	48873707	48	0	0	0	0	0	0	FAM117A	FAM117A	FAM117A	FAM117A	match	match	match	0	0
cg19957448	1	0	NC_006479.4	123955884	123955933	98	50	1	0	9.00E-16	86	0	chr12	+	123955933	49	1	0	0	0	0	1	UNC119B	UNC119B	UNC119B	MLEC	diff	diff	diff	0	0
cg19957506	1	0	NC_006473.4	164411605	164411654	100	50	0	0	2.00E-17	91.5	0	chr6	+	164411654	50	0	0	0	0	0	0	LOC740180	LOC740180	LOC740180	IGF2R	diff	diff	diff	0	0
cg19957509	1	0	NC_006477.4	88922170	88922219	100	50	0	0	2.00E-17	91.5	0	chr10	+	88922170	50	0	0	0	0	0	0	PAPSS2	PAPSS2	PAPSS2	PAPSS2	match	match	match	0	0
cg19957510	1	0	NC_006479.4	9312008	9312057	100	50	0	0	2.00E-17	91.5	0	chr12	+	9312057	50	0	0	0	0	0	0	M6PR	M6PR	M6PR	PHC1	diff	diff	diff	0	0
cg19957511	1	0	NC_006472.4	140253775	140253824	100	50	0	0	2.00E-17	91.5	0	chr5	+	140253775	50	0	0	0	0	0	0	PFDN1	PFDN1	PFDN1	C5orf32	diff	diff	diff	0	0
cg19957582	1	0	NC_006470.4	120861202	120861251	100	50	0	0	2.00E-17	91.5	0	chr2B	+	120861202	50	0	0	0	0	0	0	DNER	DNER	DNER	TRIP12	diff	diff	diff	0	0
cg19957727	1	0	NC_006490.4	190678151	190678200	100	50	0	0	2.00E-17	91.5	0	chr3	+	190678151	50	0	0	0	0	0	0	TBCCD1	TBCCD1	TBCCD1	TBCCD1;DNAJB11	match	match	match	0	0
cg19957764	1	0	NC_006481.4	74861146	74861097	96	50	2	0	1.00E-14	82.4	0	chr14	-	74861097	48	2	0	0	0	0	2	KCNK13	KCNK13	KCNK13	TDP1	diff	diff	diff	0	0
cg19957788	1	0	NC_006484.4	36554531	36554482	100	50	0	0	2.00E-17	91.5	0	chr17	-	36554482	50	0	0	0	0	0	0	ULK2	ULK2	ULK2		diff	diff	diff	0	0
cg19957905	1	0	NC_006470.4	5280545	5280497	96	50	1	1	1.00E-13	78.8	0	chr2B	-	5280545	47	2	0	0	0	0	2	LOC104005156	LOC104005156	LOC104005156		diff	diff	diff	0	0
cg19958009	1	0	NC_006481.4	33717212	33717163	100	50	0	0	2.00E-17	91.5	0	chr14	-	33717163	50	0	0	0	0	0	0	RPL36AL	RPL36AL	RPL36AL	RPL36AL;MGAT2	match	match	match	0	0
cg19958021	1	0	NC_006469.4	5782898	5782947	100	50	0	0	2.00E-17	91.5	0	chr2A	+	5782898	50	0	0	0	0	0	0	LOC107972122	LOC107972122	LOC107972122	SOX11	diff	diff	diff	0	0
cg19958024	1	0	NC_006473.4	31957052	31957010	100	43	0	0	1.00E-13	78.8	0	chr6	-	31957010	43	0	0	0	0	0	0	VARS	VARS	VARS	LSM2	diff	diff	diff	0	0
cg19958057	1	0	NC_006474.4	121166590	121166541	100	50	0	0	2.00E-17	91.5	0	chr7	-	121166541	50	0	0	0	0	0	0	MET	MET	MET	MET	match	match	match	0	0
cg19958099	1	0	NC_006480.4	96558380	96558331	98	50	1	0	9.00E-16	86	0	chr13	-	96558331	49	1	0	0	0	0	1	CARS2	CARS2	CARS2	ING1	diff	diff	diff	0	0
cg19958298	1	0	NC_006479.4	115239114	115239163	100	50	0	0	2.00E-17	91.5	0	chr12	+	115239163	50	0	0	0	0	0	0	TRAFD1	TRAFD1	TRAFD1	TRAFD1	match	match	match	0	0
cg19958301	1	0	NC_006473.4	175018174	175018125	100	50	0	0	2.00E-17	91.5	0	chr6	-	175018174	50	0	0	0	0	0	0	DLL1	DLL1	DLL1		diff	diff	diff	0	0
cg19958368	1	0	NC_006475.4	8515030	8514982	100	49	0	0	7.00E-17	89.7	0	chr8	-	8514982	49	0	0	0	0	0	0	LOC104004248	LOC104004248	LOC104004248		diff	diff	diff	0	0
cg19958482	1	0	NC_006478.4	114279188	114279139	96	50	2	0	1.00E-14	82.4	0	chr11	-	114279139	48	2	0	0	0	0	2	USP28	USP28	USP28	USP28	match	match	match	0	0
cg19958511	1	0	NC_006477.4	135152962	135153011	98	50	1	0	9.00E-16	86	0	chr10	+	135152962	49	1	0	0	0	0	1	LOC107966884	LOC107966884	LOC107966884		diff	diff	diff	0	0
cg19958578	1	0	NC_006471.4	50982380	50982331	100	50	0	0	2.00E-17	91.5	0	chr4	-	50982380	50	0	0	0	0	0	0	LOC104006057	LOC104006057	LOC104006057	LINC00989	diff	diff	diff	0	0
cg19958582	1	0	NC_006483.4	10402531	10402580	98	50	1	0	9.00E-16	86	0	chr16	+	10402580	49	1	0	0	0	0	1	LOC107968785	LOC107968785	LOC107968785	GRIN2A	diff	diff	diff	0	0
cg19958604	1	0	NC_006478.4	93557769	93557818	98	50	1	0	9.00E-16	86	0	chr11	+	93557769	49	1	0	0	0	0	1	LOC100613863	LOC100613863	LOC100613863		diff	diff	diff	0	0
cg19958637	1	0	NC_006480.4	64897159	64897110	100	50	0	0	2.00E-17	91.5	0	chr13	-	64897110	50	0	0	0	0	0	0	NDFIP2	NDFIP2	NDFIP2	NDFIP2	match	match	match	0	0
cg19958653	1	0	NC_006483.4	69305792	69305743	98	50	1	0	9.00E-16	86	0	chr16	-	69305743	49	1	0	1	1	1	0	LOC104002684	LOC104002684	LOC104002684	WWOX	diff	diff	diff	0	0
cg19958696	1	0	NC_006478.4	108413343	108413392	98	50	1	0	9.00E-16	86	0	chr11	+	108413392	49	1	0	0	0	0	1	ACAT1	ACAT1	ACAT1	ACAT1	match	match	match	0	0
cg19958721	1	0	NC_006470.4	33422798	33422847	100	50	0	0	2.00E-17	91.5	0	chr2B	+	33422847	50	0	0	0	0	0	0	LOC104005193	LOC104005193	LOC104005193	ARHGAP15	diff	diff	diff	0	0
cg19958750	1	0	NC_006469.4	87148951	87148902	100	50	0	0	2.00E-17	91.5	0	chr2A	-	87148902	50	0	0	0	0	0	0	SH2D6	SH2D6	SH2D6	SH2D6	match	match	match	0	0
cg19958771	1	0	NC_006479.4	72818601	72818650	100	50	0	0	2.00E-17	91.5	0	chr12	+	72818650	50	0	0	0	0	0	0	LOC100609988	LOC100609988	LOC100609988	PTPRR	diff	diff	diff	0	0
cg19958866	1	0	NC_006472.4	55939901	55939950	98	50	1	0	9.00E-16	86	0	chr5	+	55939901	49	1	0	0	0	0	1	RAB3C	RAB3C	RAB3C	RAB3C	match	match	match	0	0
cg19958890	1	0	NC_006490.4	64855355	64855306	100	50	0	0	2.00E-17	91.5	0	chr3	-	64855355	50	0	0	0	0	0	0	SNTN	SNTN	SNTN	SNTN	match	match	match	0	0
cg19958907	1	0	NC_006479.4	21636396	21636445	98	50	1	0	9.00E-16	86	0	chr12	+	21636396	49	1	0	0	0	0	1	LOC107967476	LOC107967476	LOC107967476		diff	diff	diff	0	0
cg19958956	1	0	NC_006469.4	65940664	65940615	100	50	0	0	2.00E-17	91.5	0	chr2A	-	65940615	50	0	0	0	0	0	0	LOC107973490	LOC107973490	LOC107973490	AFTPH	diff	diff	diff	0	0
cg19959005	1	0	NC_006485.4	18600849	18600898	100	50	0	0	2.00E-17	91.5	0	chr18	+	18600898	50	0	0	0	0	0	0	ESCO1	ESCO1	ESCO1	ESCO1	match	match	match	0	0
cg19959041	1	0	NC_006478.4	115998358	115998309	98	50	1	0	9.00E-16	86	0	chr11	-	115998309	49	1	0	0	0	0	1	LOC104001329	LOC104001329	LOC104001329		diff	diff	diff	0	0
cg19959061	1	0	NC_006480.4	35793359	35793310	100	50	0	0	2.00E-17	91.5	0	chr13	-	35793310	50	0	0	0	0	0	0	LOC107967912	LOC107967912	LOC107967912	DLEU7	diff	diff	diff	0	0
cg19959088	1	0	NC_006473.4	74544197	74544246	100	50	0	0	2.00E-17	91.5	0	chr6	+	74544246	50	0	0	0	0	0	0	RIMS1	RIMS1	RIMS1	RIMS1	match	match	match	0	0
cg19959091	1	0	NC_006485.4	29605175	29605127	100	49	0	0	7.00E-17	89.7	0	chr18	-	29605127	49	0	0	0	0	0	0	LOC746342	LOC746342	LOC746342		diff	diff	diff	0	0
cg19959120	1	0	NC_006468.4	57666347	57666396	98	50	1	0	9.00E-16	86	0	chr1	+	57666347	49	1	0	0	0	0	1	LOC740754	LOC740754	LOC740754	DAB1	diff	diff	diff	0	0
cg19959454	1	0	NC_006482.4	31653530	31653579	98	50	1	0	9.00E-16	86	0	chr15	+	31653579	49	1	0	0	0	1	0	LOC104002303	LOC104002303	LOC104002303	AP4E1	diff	diff	diff	0	0
cg19959477	1	0	NC_006479.4	37624630	37624581	100	50	0	0	2.00E-17	91.5	0	chr12	-	37624581	50	0	0	0	0	0	0	C12H12orf80	C12H12orf80	C12H12orf80	LOC283404	diff	diff	diff	1	0
cg19959497	1	0	NC_006482.4	15267792	15267743	98	50	1	0	9.00E-16	86	0	chr15	-	15267743	49	1	0	0	0	0	1	ZNF770	ZNF770	ZNF770	ZNF770	match	match	match	0	0
cg19959519	1	0	NC_006484.4	26428645	26428694	98	50	1	0	9.00E-16	86	0	chr17	+	26428645	49	1	0	0	0	0	1	LOC104002872	LOC104002872	LOC104002872	NF1	diff	diff	diff	0	0
cg19959556	1	0	NC_006489.4	32753276	32753325	98	50	1	0	9.00E-16	86	0	chr22	+	32753276	49	1	0	0	0	0	1	WNT7B	WNT7B	WNT7B	WNT7B	match	match	match	0	0
cg19959591	1	0	NC_006481.4	59493424	59493473	98	50	1	0	9.00E-16	86	0	chr14	+	59493473	49	1	0	0	0	0	1	PGF	PGF	PGF	PGF	match	match	match	0	0
cg19959621	1	0	NC_006489.4	23318770	23318819	100	50	0	0	2.00E-17	91.5	0	chr22	+	23318770	50	0	0	0	0	0	0	IFT27	IFT27	IFT27		diff	diff	diff	0	0
cg19959648	1	0	NC_006490.4	202445659	202445610	100	50	0	0	2.00E-17	91.5	0	chr3	-	202445659	50	0	0	0	0	0	0	LOC460975	LOC460975	LOC460975	LMLN;IQCG	diff	diff	diff	0	0
cg19959677	1	0	NC_006481.4	44944214	44944165	100	50	0	0	2.00E-17	91.5	0	chr14	-	44944165	50	0	0	0	0	0	0	SIX1	SIX1	SIX1		diff	diff	diff	0	0
cg19959917	1	0	NC_006477.4	46242782	46242831	100	50	0	0	2.00E-17	91.5	0	chr10	+	46242831	50	0	0	0	0	0	0	LOC107966671	LOC107966671	LOC107966671	CXCL12	diff	diff	diff	0	0
cg19959921	1	0	NC_006468.4	121910599	121910648	100	50	0	0	2.00E-17	91.5	0	chr1	+	121910599	50	0	0	0	0	0	0	OLFML3	OLFML3	OLFML3	OLFML3	match	match	match	0	0
cg19959974	1	0	NC_006479.4	77783984	77784033	100	50	0	0	2.00E-17	91.5	0	chr12	+	77783984	50	0	0	0	0	0	0	KRR1	KRR1	KRR1	KRR1	match	match	match	0	0
cg19960023	1	0	NC_006479.4	123712216	123712265	100	50	0	0	2.00E-17	91.5	0	chr12	+	123712216	50	0	0	0	0	0	0	SRSF9	SRSF9	SRSF9	SRSF9;DYNLL1	match	match	match	0	0
cg19960065	1	0	NC_006478.4	62471477	62471526	98	50	1	0	9.00E-16	86	0	chr11	+	62471477	49	1	0	0	0	0	1	AHNAK	AHNAK	AHNAK	AHNAK	match	match	match	0	0
cg19960114	1	0	NC_006482.4	30592946	30592995	100	50	0	0	2.00E-17	91.5	0	chr15	+	30592995	50	0	0	0	0	0	0	ATP8B4	ATP8B4	ATP8B4	ATP8B4	match	match	match	0	0
cg19960138	1	0	NC_006485.4	77370835	77370786	100	50	0	0	2.00E-17	91.5	0	chr18	-	77370786	50	0	0	0	0	0	0	LOC100614704	LOC100614704	LOC100614704	NFATC1	diff	diff	diff	0	0
cg19960139	1	0	NC_006476.4	112841299	112841348	98	50	1	0	9.00E-16	86	0	chr9	+	112841299	49	1	0	0	0	0	1	LOC107976880	LOC107976880	LOC107976880		diff	diff	diff	0	0
cg19960149	1	0	NC_006469.4	99973938	99973889	100	50	0	0	2.00E-17	91.5	0	chr2A	-	99973938	50	0	0	0	0	0	0	LOC107973571	LOC107973571	LOC107973571	LOC101927142;NPAS2	diff	diff	diff	0	0
cg19960165	1	0	NC_006478.4	38833693	38833742	100	50	0	0	2.00E-17	91.5	0	chr11	+	38833742	50	0	0	0	0	0	0	LOC104008468	LOC104008468	LOC104008468		diff	diff	diff	0	0
cg19960279	1	0	NC_006469.4	34227843	34227794	98	50	1	0	9.00E-16	86	0	chr2A	-	34227843	49	1	0	0	0	0	1	LOC107973424	LOC107973424	LOC107973424	RASGRP3	diff	diff	diff	0	0
cg19960459	1	0	NC_006472.4	92695902	92695951	98	50	1	0	9.00E-16	86	0	chr5	+	92695951	49	1	0	0	0	0	1	LOC107974781	LOC107974781	LOC107974781	CDH12	diff	diff	diff	0	0
cg19960548	1	0	NC_006487.4	52566276	52566325	100	50	0	0	2.00E-17	91.5	0	chr20	+	52566325	50	0	0	0	0	0	0	BCAS4	BCAS4	BCAS4		diff	diff	diff	0	0
cg19960603	1	0	NC_006469.4	108141147	108141196	100	50	0	0	2.00E-17	91.5	0	chr2A	+	108141196	50	0	0	0	0	0	0	10-Sep	10-Sep	10-Sep	10-Sep	diff	diff	diff	0	0
cg19960616	1	0	NC_006469.4	20049057	20049106	100	50	0	0	2.00E-17	91.5	0	chr2A	+	20049057	50	0	0	0	0	0	0	LOC107971540	LOC107971540	LOC107971540		diff	diff	diff	0	0
cg19960618	1	0	NC_006490.4	65661172	65661123	100	50	0	0	2.00E-17	91.5	0	chr3	-	65661172	50	0	0	0	0	0	0	PRICKLE2	PRICKLE2	PRICKLE2		diff	diff	diff	1	0
cg19960692	1	0	NC_006481.4	59800067	59800018	100	50	0	0	2.00E-17	91.5	0	chr14	-	59800018	50	0	0	0	0	0	0	FOS	FOS	FOS		diff	diff	diff	0	0
cg19960778	1	0	NC_006472.4	177539726	177539775	100	50	0	0	2.00E-17	91.5	0	chr5	+	177539726	50	0	0	0	0	0	0	LOC107974944	LOC107974944	LOC107974944	HK3	diff	diff	diff	0	0
cg19960793	1	0	NC_006483.4	60291201	60291152	100	50	0	0	2.00E-17	91.5	0	chr16	-	60291201	50	0	0	0	0	0	0	TMED6	TMED6	TMED6	TERF2	diff	diff	diff	0	0
cg19960806	1	0	NC_006468.4	204810607	204810558	98	50	1	0	9.00E-16	86	0	chr1	-	204810558	49	1	0	0	0	0	1	EPHX1	EPHX1	EPHX1	EPHX1	match	match	match	0	0
cg19960880	1	0	NC_006477.4	96575802	96575851	100	50	0	0	2.00E-17	91.5	0	chr10	+	96575851	50	0	0	0	0	0	0	PDLIM1	PDLIM1	PDLIM1	PDLIM1	match	match	match	0	0
cg19960891	1	0	NC_006478.4	64035248	64035201	94	50	1	1	2.00E-12	75.2	0	chr11	-	64035248	45	3	0	0	0	0	3	LOC107967110	LOC107967110	LOC107967110	MACROD1	diff	diff	diff	0	0
cg19960899	1	0	NC_006478.4	45054791	45054742	98	50	1	0	9.00E-16	86	0	chr11	-	45054742	49	1	0	0	0	0	1	LOC104008486	LOC104008486	LOC104008486	TSPAN18	diff	diff	diff	0	0
cg19960906	1	0	NC_006474.4	161307411	161307362	98	50	1	0	9.00E-16	86	0	chr7	-	161307411	49	1	0	0	0	0	1	UBE3C	UBE3C	UBE3C		diff	diff	diff	0	0
cg19960991	1	0	NC_006488.4	1869589	1869540	100	50	0	0	2.00E-17	91.5	0	chr21	-	1869589	50	0	0	0	0	0	0	LOC104005207	LOC104005207	LOC104005207		diff	diff	diff	0	0
cg19961002	1	0	NC_006484.4	81612295	81612340	97.83	46	1	0	1.00E-13	78.8	0	chr17	+	81612340	45	1	0	0	0	0	1	ANAPC11	ANAPC11	ANAPC11	ANAPC11	match	match	match	0	0
cg19961045	1	0	NC_006470.4	121283814	121283863	98	50	1	0	9.00E-16	86	0	chr2B	+	121283814	49	1	0	0	0	0	1	SP140	SP140	SP140	SP110	diff	diff	diff	0	0
cg19961056	1	0	NC_006488.4	28948189	28948238	98	50	1	0	9.00E-16	86	0	chr21	+	28948189	49	1	0	0	0	0	1	UBASH3A	UBASH3A	UBASH3A	UBASH3A	match	match	match	0	0
cg19961153	1	0	NC_006470.4	123478048	123477999	100	50	0	0	2.00E-17	91.5	0	chr2B	-	123478048	50	0	0	0	0	0	0	LOC740585	LOC740585	LOC740585	ALPPL2	diff	diff	diff	0	0
cg19961197	1	0	NC_006468.4	100586263	100586312	98	50	1	0	9.00E-16	86	0	chr1	+	100586263	49	1	0	0	0	0	1	SLC35A3	SLC35A3	SLC35A3		diff	diff	diff	0	0
cg19961228	1	0	NC_006477.4	133620613	133620564	100	50	0	0	2.00E-17	91.5	0	chr10	-	133620564	50	0	0	0	0	0	0	TCERG1L	TCERG1L	TCERG1L		diff	diff	diff	0	0
cg19961251	1	0	NC_006473.4	12566029	12565980	100	50	0	0	2.00E-17	91.5	0	chr6	-	12565980	50	0	0	0	0	0	0	LOC107975059	LOC107975059	LOC107975059		diff	diff	diff	0	0
cg19961277	1	0	NC_006474.4	161444544	161444593	100	50	0	0	2.00E-17	91.5	0	chr7	+	161444544	50	0	0	0	0	0	0	LOC104005406	LOC104005406	LOC104005406	UBE3C	diff	diff	diff	0	0
cg19961312	1	0	NC_006490.4	112194464	112194415	98	50	1	0	9.00E-16	86	0	chr3	-	112194415	49	1	0	0	0	0	1	LOC742152	LOC742152	LOC742152		diff	diff	diff	0	0
cg19961339	1	0	NC_006490.4	132380501	132380452	100	50	0	0	2.00E-17	91.5	0	chr3	-	132380452	50	0	0	0	0	0	0	RAB43	RAB43	RAB43	RAB43;ISY1-RAB43	match	match	match	0	0
cg19961382	1	0	NC_006489.4	27952758	27952709	100	50	0	0	2.00E-17	91.5	0	chr22	-	27952709	50	0	0	0	0	0	0	ZC3H7B	ZC3H7B	ZC3H7B	RANGAP1	diff	diff	diff	0	0
cg19961411	1	0	NC_006481.4	70155935	70155984	98	50	1	0	9.00E-16	86	0	chr14	+	70155935	49	1	0	0	0	0	1	LOC101059185	LOC101059185	LOC101059185	LINC00911	diff	diff	diff	0	0
cg19961480	1	0	NC_006473.4	91337448	91337399	98	50	1	0	9.00E-16	86	0	chr6	-	91337399	49	1	0	0	0	0	1	CNR1	CNR1	CNR1	CNR1	match	match	match	0	0
cg19961522	1	0	NC_006487.4	33187764	33187715	100	50	0	0	2.00E-17	91.5	0	chr20	-	33187715	50	0	0	0	0	0	0	MYLK2	MYLK2	MYLK2	MYLK2	match	match	match	0	0
cg19961545	1	0	NC_006469.4	55073359	55073408	100	50	0	0	2.00E-17	91.5	0	chr2A	+	55073408	50	0	0	0	0	0	0	GPR75	GPR75	GPR75	GPR75;LOC100302652	match	match	match	0	0
cg19961648	1	0	NC_006469.4	73697985	73697936	100	50	0	0	2.00E-17	91.5	0	chr2A	-	73697936	50	0	0	0	0	0	0	LOC738157	LOC738157	LOC738157	EXOC6B	diff	diff	diff	0	0
cg19961649	1	0	NC_006469.4	77634068	77634117	98	50	1	0	9.00E-16	86	0	chr2A	+	77634068	49	1	0	0	0	0	1	LOC100608591	LOC100608591	LOC100608591		diff	diff	diff	0	0
cg19961729	1	0	NC_006473.4	104993462	104993413	98	50	1	0	9.00E-16	86	0	chr6	-	104993413	49	1	0	0	0	0	1	LOC104006936	LOC104006936	LOC104006936	GRIK2	diff	diff	diff	0	0
cg19961766	1	0	NC_006482.4	11567803	11567754	98	50	1	0	9.00E-16	86	0	chr15	-	11567803	49	1	0	0	0	0	1	KLF13	KLF13	KLF13	KLF13	match	match	match	0	0
cg19961800	1	0	NC_006481.4	46396836	46396885	100	50	0	0	2.00E-17	91.5	0	chr14	+	46396885	50	0	0	0	0	0	0	LOC467604	LOC467604	LOC467604	SYT16	diff	diff	diff	0	0
cg19961803	1	0	NC_006478.4	65854697	65854650	100	48	0	0	3.00E-16	87.8	0	chr11	-	65854650	48	0	0	0	0	0	0	OVOL1	OVOL1	OVOL1	OVOL1	match	match	match	0	0
cg19961876	1	0	NC_006474.4	160970508	160970557	98	50	1	0	9.00E-16	86	0	chr7	+	160970508	49	1	0	0	0	0	1	LMBR1	LMBR1	LMBR1	LMBR1	match	match	match	0	0
cg19961926	1	0	NC_006476.4	98852804	98852853	100	50	0	0	2.00E-17	91.5	0	chr9	+	98852804	50	0	0	0	0	0	0	LOC100614645	LOC100614645	LOC100614645	FBXW2;LOC100288842	diff	diff	diff	0	0
cg19961945	1	0	NC_006486.4	7554020	7553971	96	50	2	0	1.00E-14	82.4	0	chr19	-	7554020	48	2	0	0	0	0	2	LOC100609776	LOC100609776	LOC100609776	INSR	diff	diff	diff	0	0
cg19961947	1	0	NC_006475.4	67137773	67137820	97.92	48	1	0	1.00E-14	82.4	0	chr8	+	67137773	47	1	0	0	0	0	1	LOC104007631	LOC104007631	LOC104007631	DNAJC5B	diff	diff	diff	0	0
cg19961980	1	0	NC_006474.4	54416863	54416912	100	50	0	0	2.00E-17	91.5	0	chr7	+	54416912	50	0	0	0	0	0	0	EGFR	EGFR	EGFR		diff	diff	diff	0	0
cg19961998	1	0	NC_006482.4	4737751	4737800	100	50	0	0	2.00E-17	91.5	0	chr15	+	4737800	50	0	0	0	0	0	0	MAGEL2	MAGEL2	MAGEL2	MAGEL2	match	match	match	0	0
cg19962052	1	0	NC_006470.4	131404768	131404719	96	50	2	0	1.00E-14	82.4	0	chr2B	-	131404719	48	2	0	0	0	0	2	LOC107973996	LOC107973996	LOC107973996		diff	diff	diff	0	0
cg19962075	1	0	NC_006485.4	48027144	48027193	100	50	0	0	2.00E-17	91.5	0	chr18	+	48027144	50	0	0	0	0	0	0	LOC104003153	LOC104003153	LOC104003153	MAPK4	diff	diff	diff	0	0
cg19962151	1	0	NC_006481.4	6056834	6056785	96	50	2	0	1.00E-14	82.4	0	chr14	-	6056785	48	2	0	0	0	0	2	LOC107968112	LOC107968112	LOC107968112		diff	diff	diff	0	0
cg19962299	1	0	NC_006475.4	132929879	132929928	98	50	1	0	9.00E-16	86	0	chr8	+	132929928	49	1	0	0	0	0	1	LOC107976445	LOC107976445	LOC107976445		diff	diff	diff	0	0
cg19962304	1	0	NC_006470.4	59456394	59456443	98	50	1	0	9.00E-16	86	0	chr2B	+	59456394	49	1	0	0	0	0	1	LRP2	LRP2	LRP2	LRP2	match	match	match	0	0
cg19962323	1	0	NC_006468.4	223310157	223310108	100	50	0	0	2.00E-17	91.5	0	chr1	-	223310157	50	0	0	0	0	0	0	ZBTB18	ZBTB18	ZBTB18	LOC339529	diff	diff	diff	0	0
cg19962349	1	0	NC_006472.4	70630582	70630533	100	50	0	0	2.00E-17	91.5	0	chr5	-	70630582	50	0	0	0	0	0	0	C5H5orf34	C5H5orf34	C5H5orf34	PAIP1	diff	diff	diff	0	0
cg19962424	1	0	NC_006478.4	35186954	35187003	98	50	1	0	9.00E-16	86	0	chr11	+	35186954	49	1	0	0	0	0	1	LOC107967323	LOC107967323	LOC107967323		diff	diff	diff	0	0
cg19962434	1	0	NC_006487.4	65779788	65779739	100	50	0	0	2.00E-17	91.5	0	chr20	-	65779788	50	0	0	0	0	0	0	HELZ2	HELZ2	HELZ2	GMEB2	diff	diff	diff	0	0
cg19962468	1	0	NC_006472.4	149264548	149264499	100	50	0	0	2.00E-17	91.5	0	chr5	-	149264499	50	0	0	0	0	0	0	MIR584	MIR584	MIR584	SH3TC2;LOC255187	diff	diff	diff	0	0
cg19962581	1	0	NC_006474.4	102464399	102464350	100	50	0	0	2.00E-17	91.5	0	chr7	-	102464350	50	0	0	0	0	0	0	ZKSCAN5	ZKSCAN5	ZKSCAN5	ZKSCAN5	match	match	match	0	0
cg19962618	1	0	NC_006483.4	59091960	59092009	98	50	1	0	9.00E-16	86	0	chr16	+	59092009	49	1	0	0	0	0	1	LOC454185	LOC454185	LOC454185	NFATC3	diff	diff	diff	0	0
cg19962750	1	0	NC_006474.4	99896670	99896719	100	50	0	0	2.00E-17	91.5	0	chr7	+	99896719	50	0	0	0	0	0	0	DLX5	DLX5	DLX5	DLX5	match	match	match	0	0
cg19962760	1	0	NC_006470.4	132289602	132289553	100	50	0	0	2.00E-17	91.5	0	chr2B	-	132289553	50	0	0	0	0	0	0	MTERF4	MTERF4	MTERF4	MTERF4	match	match	match	0	0
cg19962850	1	0	NC_006490.4	168511309	168511260	100	50	0	0	2.00E-17	91.5	0	chr3	-	168511260	50	0	0	0	0	0	0	LOC107970523	LOC107970523	LOC107970523	LINC01324	diff	diff	diff	0	0
cg19962878	1	0	NC_006471.4	109218479	109218528	100	50	0	0	2.00E-17	91.5	0	chr4	+	109218528	50	0	0	0	0	0	0	AIMP1	AIMP1	AIMP1	AIMP1;TBCK	match	match	match	0	0
cg19962889	1	0	NC_006487.4	3627393	3627344	98	50	1	0	9.00E-16	86	0	chr20	-	3627393	49	1	0	0	0	0	1	C20H20orf27	C20H20orf27	C20H20orf27	C20orf27	diff	diff	diff	0	0
cg19962902	1	0	NC_006470.4	109585937	109585986	100	50	0	0	2.00E-17	91.5	0	chr2B	+	109585937	50	0	0	0	0	0	0	STK36	STK36	STK36	RNF25;STK36	match	match	match	0	0
cg19962990	1	0	NC_006485.4	17171987	17172036	96	50	2	0	1.00E-14	82.4	0	chr18	+	17172036	48	2	0	0	0	0	2	ADCYAP1	ADCYAP1	ADCYAP1	ADCYAP1	match	match	match	0	0
cg19963025	1	0	NC_006489.4	15590906	15590857	100	50	0	0	2.00E-17	91.5	0	chr22	-	15590906	50	0	0	0	0	0	0	LOC104003733	LOC104003733	LOC104003733	ZNRF3	diff	diff	diff	0	0
cg19963120	1	0	NC_006480.4	81657654	81657605	100	50	0	0	2.00E-17	91.5	0	chr13	-	81657605	50	0	0	0	0	0	0	UGGT2	UGGT2	UGGT2	UGGT2	match	match	match	0	0
cg19963142	1	0	NC_006478.4	58359503	58359552	98	50	1	0	9.00E-16	86	0	chr11	+	58359552	49	1	0	0	0	0	1	LPXN	LPXN	LPXN	ZFP91;LPXN;ZFP91-CNTF	match	match	match	0	0
cg19963154	1	0	NC_006476.4	67604112	67604161	100	50	0	0	2.00E-17	91.5	0	chr9	+	67604112	50	0	0	0	0	0	0	LOC104007926	LOC104007926	LOC104007926		diff	diff	diff	0	0
cg19963224	1	0	NC_006484.4	29110374	29110325	100	50	0	0	2.00E-17	91.5	0	chr17	-	29110325	50	0	0	0	0	0	0	LOC107969213	LOC107969213	LOC107969213	NLK	diff	diff	diff	0	0
cg19963231	1	0	NC_006490.4	100051419	100051468	98	50	1	0	9.00E-16	86	0	chr3	+	100051468	49	1	0	0	0	0	1	LOC107970698	LOC107970698	LOC107970698	EPHA6	diff	diff	diff	0	0
cg19963313	1	0	NC_006475.4	59667807	59667856	98	50	1	0	9.00E-16	86	0	chr8	+	59667856	49	1	0	0	0	0	1	NSMAF	NSMAF	NSMAF	NSMAF	match	match	match	0	0
cg19963484	1	0	NC_006469.4	65210148	65210099	100	50	0	0	2.00E-17	91.5	0	chr2A	-	65210099	50	0	0	0	0	0	0	LOC107973487	LOC107973487	LOC107973487	UGP2	diff	diff	diff	0	0
cg19963496	1	0	NC_006479.4	77969296	77969345	100	50	0	0	2.00E-17	91.5	0	chr12	+	77969296	50	0	0	0	0	0	0	LOC107966355	LOC107966355	LOC107966355		diff	diff	diff	0	0
cg19963510	1	0	NW_015973480.1	1696922	1696873	98	50	1	0	9.00E-16	86	0	chr7_random_Contig476_iteration_1	-	1696873	49	1	0	0	0	0	1	NOS3	NOS3	NOS3	NOS3	match	match	match	0	0
cg19963522	1	0	NC_006473.4	158540413	158540364	100	50	0	0	2.00E-17	91.5	0	chr6	-	158540413	50	0	0	0	0	0	0	IPCEF1	IPCEF1	IPCEF1	IPCEF1	match	match	match	0	0
cg19963544	1	0	NC_006469.4	104952094	104952143	98	50	1	0	9.00E-16	86	0	chr2A	+	104952143	49	1	0	0	0	0	1	NCK2	NCK2	NCK2	NCK2	match	match	match	0	0
cg19963589	1	0	NC_006468.4	54096054	54096103	100	50	0	0	2.00E-17	91.5	0	chr1	+	54096054	50	0	0	0	0	0	0	SSBP3	SSBP3	SSBP3	SSBP3	match	match	match	0	0
cg19963602	1	0	NC_006479.4	97318270	97318221	100	50	0	0	2.00E-17	91.5	0	chr12	-	97318221	50	0	0	0	0	0	0	LOC107967603	LOC107967603	LOC107967603	TMCC3	diff	diff	diff	0	0
cg19963684	1	0	NC_006479.4	96846828	96846779	96	50	2	0	1.00E-14	82.4	0	chr12	-	96846779	48	2	0	0	0	0	2	LOC100612658	LOC100612658	LOC100612658		diff	diff	diff	0	0
cg19963700	1	0	NC_006468.4	63745532	63745483	100	50	0	0	2.00E-17	91.5	0	chr1	-	63745483	50	0	0	0	0	0	0	LOC104008400	LOC104008400	LOC104008400	ROR1	diff	diff	diff	0	0
cg19963728	1	0	NC_006469.4	45373448	45373399	100	50	0	0	2.00E-17	91.5	0	chr2A	-	45373448	50	0	0	0	0	0	0	PREPL	PREPL	PREPL	PREPL;C2orf34	match	match	match	0	0
cg19963747	1	0	NC_006484.4	81436865	81436914	98	50	1	0	9.00E-16	86	0	chr17	+	81436865	49	1	0	0	0	0	1	OXLD1	OXLD1	OXLD1	C17orf90;CCDC137	diff	diff	diff	0	0
cg19963768	1	0	NC_006482.4	79649436	79649485	96	50	2	0	1.00E-14	82.4	0	chr15	+	79649436	48	2	0	0	0	0	2	IGF1R	IGF1R	IGF1R		diff	diff	diff	0	0
cg19963795	1	0	NC_006477.4	407697	407648	100	50	0	0	2.00E-17	91.5	0	chr10	-	407697	50	0	0	0	0	0	0	LOC100609481	LOC100609481	LOC100609481	DIP2C	diff	diff	diff	0	0
cg19963836	1	0	NC_006480.4	99428046	99428095	98	50	1	0	9.00E-16	86	0	chr13	+	99428095	49	1	0	0	0	0	1	LOC107968042	LOC107968042	LOC107968042	ADPRHL1	diff	diff	diff	0	0
cg19963847	1	0	NC_006471.4	78872052	78872101	100	50	0	0	2.00E-17	91.5	0	chr4	+	78872101	50	0	0	0	0	0	0	LOC107974324	LOC107974324	LOC107974324	DCUN1D4	diff	diff	diff	0	0
cg19963919	1	0	NC_006483.4	61235205	61235254	98	50	1	0	9.00E-16	86	0	chr16	+	61235254	49	1	0	0	0	0	1	LOC107966214	LOC107966214	LOC107966214	DDX19A;LOC100506083	diff	diff	diff	0	0
cg19963943	1	0	NC_006480.4	31735638	31735687	100	50	0	0	2.00E-17	91.5	0	chr13	+	31735687	50	0	0	0	0	0	0	ESD	ESD	ESD		diff	diff	diff	0	0
cg19963944	1	0	NC_006484.4	66456209	66456160	98	50	1	0	9.00E-16	86	0	chr17	-	66456209	49	1	0	0	0	0	1	CACNG1	CACNG1	CACNG1	CACNG1	match	match	match	0	0
cg19963994	1	0	NC_006470.4	71483186	71483236	96.08	51	1	1	4.00E-14	80.6	0	chr2B	+	71483186	49	2	0	0	0	0	2	LOC107973854	LOC107973854	LOC107973854		diff	diff	diff	0	0
cg19964173	1	0	NC_006491.4	153246275	153246324	98	50	1	0	9.00E-16	86	0	chrX	+	153246324	49	1	0	0	1	1	0	FAM58A	FAM58A	FAM58A	ATP2B3	diff	diff	diff	0	0
cg19964176	1	0	NC_006473.4	27695606	27695557	100	50	0	0	2.00E-17	91.5	0	chr6	-	27695557	50	0	0	0	0	0	0	ZNF184	ZNF184	ZNF184	ZNF184	match	match	match	2	0
cg19964189	1	0	NC_006481.4	16381053	16381102	100	50	0	0	2.00E-17	91.5	0	chr14	+	16381053	50	0	0	0	0	0	0	LOC104001997	LOC104001997	LOC104001997	AKAP6	diff	diff	diff	0	0
cg19964273	1	0	NC_006473.4	172950080	172950031	94	50	3	0	5.00E-13	77	0	chr6	-	172950080	47	3	0	0	0	0	3	DACT2	DACT2	DACT2		diff	diff	diff	0	0
cg19964303	1	0	NC_006470.4	110135418	110135369	100	50	0	0	2.00E-17	91.5	0	chr2B	-	110135369	50	0	0	0	0	0	0	ABCB6	ABCB6	ABCB6	ABCB6	match	match	match	0	0
cg19964319	1	0	NC_006468.4	40825670	40825719	100	50	0	0	2.00E-17	91.5	0	chr1	+	40825670	50	0	0	0	0	0	0	LOC107976550	LOC107976550	LOC107976550		diff	diff	diff	0	0
cg19964348	1	0	NC_006477.4	1869279	1869230	100	50	0	0	2.00E-17	91.5	0	chr10	-	1869230	50	0	0	0	0	0	0	LOC107976886	LOC107976886	LOC107976886		diff	diff	diff	0	0
cg19964403	1	0	NC_006470.4	126135221	126135270	100	50	0	0	2.00E-17	91.5	0	chr2B	+	126135270	50	0	0	0	0	0	0	LOC100612088	LOC100612088	LOC100612088	SH3BP4	diff	diff	diff	0	0
cg19964454	1	0	NC_006478.4	69538864	69538913	100	50	0	0	2.00E-17	91.5	0	chr11	+	69538864	50	0	0	0	0	0	0	CCND1	CCND1	CCND1	CCND1	match	match	match	0	0
cg19964470	1	0	NC_006489.4	6494196	6494245	100	50	0	0	2.00E-17	91.5	0	chr22	+	6494196	50	0	0	0	0	0	0	COMT	COMT	COMT	TXNRD2	diff	diff	diff	0	0
cg19964493	1	0	NC_006476.4	68693840	68693791	98	50	1	0	9.00E-16	86	0	chr9	-	68693791	49	1	0	0	0	0	1	LOC104007932	LOC104007932	LOC104007932		diff	diff	diff	0	0
cg19964581	1	0	NC_006478.4	68639616	68639567	100	50	0	0	2.00E-17	91.5	0	chr11	-	68639616	50	0	0	0	0	0	0	TESMIN	TESMIN	TESMIN	CPT1A	diff	diff	diff	0	0
cg19964609	1	0	NC_006481.4	67075304	67075255	100	50	0	0	2.00E-17	91.5	0	chr14	-	67075304	50	0	0	0	0	0	0	LOC107968321	LOC107968321	LOC107968321		diff	diff	diff	0	0
cg19964638	1	0	NC_006472.4	177090936	177090887	100	50	0	0	2.00E-17	91.5	0	chr5	-	177090936	50	0	0	0	0	0	0	FAF2	FAF2	FAF2	FAF2	match	match	match	0	0
cg19964761	1	0	NC_006478.4	111638378	111638427	100	50	0	0	2.00E-17	91.5	0	chr11	+	111638427	50	0	0	0	0	0	0	C11H11orf53	C11H11orf53	C11H11orf53	C11orf53	diff	diff	diff	0	0
cg19964809	1	0	NC_006481.4	85516813	85516864	92.31	52	2	1	6.00E-12	73.4	0	chr14	+	85516864	48	4	0	0	0	0	4	SLC25A29	SLC25A29	SLC25A29	SLC25A29	match	match	match	0	0
cg19964811	1	0	NC_006474.4	25023674	25023625	100	50	0	0	2.00E-17	91.5	0	chr7	-	25023674	50	0	0	0	0	0	0	LOC107975739	LOC107975739	LOC107975739		diff	diff	diff	0	0
cg19964927	1	0	NC_006480.4	12537342	12537293	98	50	1	0	9.00E-16	86	0	chr13	-	12537342	49	1	0	0	0	0	1	GSX1	GSX1	GSX1		diff	diff	diff	0	0
cg19965023	1	0	NC_006484.4	74328403	74328354	98	50	1	0	9.00E-16	86	0	chr17	-	74328354	49	1	0	0	0	0	1	GRIN2C	GRIN2C	GRIN2C	GRIN2C	match	match	match	0	0
cg19965042	1	0	NC_006482.4	29382234	29382185	100	50	0	0	2.00E-17	91.5	0	chr15	-	29382234	50	0	0	0	0	0	0	LOC107968618	LOC107968618	LOC107968618	CEP152	diff	diff	diff	0	0
cg19965088	1	0	NC_006490.4	43400035	43400084	96	50	2	0	1.00E-14	82.4	0	chr3	+	43400084	48	2	0	0	0	0	2	VIPR1	VIPR1	VIPR1	VIPR1	match	match	match	0	0
cg19965300	1	0	NC_006472.4	113589446	113589397	100	50	0	0	2.00E-17	91.5	0	chr5	-	113589397	50	0	0	0	0	0	0	KCNN2	KCNN2	KCNN2		diff	diff	diff	0	0
cg19965371	1	0	NC_006488.4	29843673	29843624	100	50	0	0	2.00E-17	91.5	0	chr21	-	29843673	50	0	0	0	0	0	0	LOC104003898	LOC104003898	LOC104003898		diff	diff	diff	0	0
cg19965424	1	0	NC_006479.4	109692741	109692791	98.04	51	0	1	3.00E-15	84.2	0	chr12	+	109692741	50	1	0	0	0	0	1	RIC8B	RIC8B	RIC8B	RFX4	diff	diff	diff	0	0
cg19965511	1	0	NC_006484.4	15408435	15408386	100	50	0	0	2.00E-17	91.5	0	chr17	-	15408386	50	0	0	0	0	0	0	HCRT	HCRT	HCRT	HCRT	match	match	match	0	0
cg19965558	1	0	NC_006471.4	162055228	162055277	98	50	1	0	9.00E-16	86	0	chr4	+	162055228	49	1	0	0	0	0	1	FAM198B	FAM198B	FAM198B	FAM198B	match	match	match	0	0
cg19965589	1	0	NC_006482.4	32400176	32400225	100	50	0	0	2.00E-17	91.5	0	chr15	+	32400225	50	0	0	0	0	0	0	TMOD2	TMOD2	TMOD2	TMOD2;LYSMD2	match	match	match	0	0
cg19965644	1	0	NC_006480.4	84120217	84120168	100	50	0	0	2.00E-17	91.5	0	chr13	-	84120168	50	0	0	0	0	0	0	LOC107967960	LOC107967960	LOC107967960	FARP1	diff	diff	diff	0	0
cg19965693	1	0	NC_006470.4	52402899	52402850	98	50	1	0	9.00E-16	86	0	chr2B	-	52402899	49	1	0	0	0	0	1	GCA	GCA	GCA	IFIH1	diff	diff	diff	0	0
cg19965789	1	0	NC_006484.4	23506071	23506120	100	50	0	0	2.00E-17	91.5	0	chr17	+	23506071	50	0	0	0	0	0	0	LOC107969197	LOC107969197	LOC107969197	ASIC2	diff	diff	diff	0	0
cg19965810	1	0	NC_006470.4	52933270	52933319	100	50	0	0	2.00E-17	91.5	0	chr2B	+	52933270	50	0	0	0	0	0	0	KCNH7	KCNH7	KCNH7	KCNH7	match	match	match	0	0
cg19965868	1	0	NC_006480.4	92346468	92346517	96	50	2	0	1.00E-14	82.4	0	chr13	+	92346517	48	2	0	0	0	0	2	LOC104001913	LOC104001913	LOC104001913	ARGLU1	diff	diff	diff	0	0
cg19965941	1	0	NC_006470.4	88086174	88086223	98	50	1	0	9.00E-16	86	0	chr2B	+	88086223	49	1	0	0	0	0	1	HSPD1	HSPD1	HSPD1	MOBKL3	diff	diff	diff	0	0
cg19965948	1	0	NC_006471.4	51938430	51938381	100	50	0	0	2.00E-17	91.5	0	chr4	-	51938381	50	0	0	0	0	0	0	ANXA3	ANXA3	ANXA3	ANXA3	match	match	match	0	0
cg19965949	1	0	NC_006477.4	86208934	86208885	98	50	1	0	9.00E-16	86	0	chr10	-	86208885	49	1	0	0	0	0	1	LOC107966935	LOC107966935	LOC107966935		diff	diff	diff	0	0
cg19965971	1	0	NC_006479.4	4196950	4196901	100	50	0	0	2.00E-17	91.5	0	chr12	-	4196950	50	0	0	0	0	0	0	LOC107967411	LOC107967411	LOC107967411		diff	diff	diff	0	0
cg19966106	1	0	NC_006468.4	227560723	227560674	100	50	0	0	2.00E-17	91.5	0	chr1	-	227560674	50	0	0	0	0	0	0	LOC100615576	LOC100615576	LOC100615576	OR2L8;OR2L13	diff	diff	diff	0	0
cg19966146	1	0	NC_006473.4	50054221	50054270	100	50	0	0	2.00E-17	91.5	0	chr6	+	50054221	50	0	0	0	0	0	0	GLYATL3	GLYATL3	GLYATL3	GLYATL3	match	match	match	0	0
cg19966154	1	0	NC_006479.4	73819263	73819312	100	50	0	0	2.00E-17	91.5	0	chr12	+	73819312	50	0	0	0	0	0	0	THAP2	THAP2	THAP2	THAP2;ZFC3H1	match	match	match	0	0
cg19966212	1	0	NC_006472.4	150611106	150611155	100	50	0	0	2.00E-17	91.5	0	chr5	+	150611155	50	0	0	0	0	0	0	CD74	CD74	CD74	CD74	match	match	match	0	0
cg19966245	1	0	NC_006490.4	163789183	163789232	98	50	1	0	9.00E-16	86	0	chr3	+	163789232	49	1	0	0	0	0	1	C3H3orf80	C3H3orf80	C3H3orf80	IL12A-AS1	diff	diff	diff	0	0
cg19966251	1	0	NC_006468.4	21160364	21160316	97.96	49	1	0	3.00E-15	84.2	0	chr1	-	21160316	48	1	0	0	0	0	1	CDC42	CDC42	CDC42	CDC42	match	match	match	0	0
cg19966328	1	0	NC_006473.4	70470847	70470896	94	50	3	0	5.00E-13	77	0	chr6	+	70470896	47	3	0	0	0	0	3	LOC107975188	LOC107975188	LOC107975188		diff	diff	diff	0	0
cg19966389	1	0	NC_006471.4	148072332	148072380	100	49	0	0	7.00E-17	89.7	0	chr4	+	148072332	49	0	0	0	0	0	0	LOC471312	LOC471312	LOC471312		diff	diff	diff	0	0
cg19966444	1	0	NC_006475.4	12198750	12198799	98	50	1	0	9.00E-16	86	0	chr8	+	12198750	49	1	0	0	0	0	1	LOC107976243	LOC107976243	LOC107976243	DLC1	diff	diff	diff	0	0
cg19966540	1	0	NC_006488.4	20980764	20980715	100	50	0	0	2.00E-17	91.5	0	chr21	-	20980764	50	0	0	0	0	0	0	LOC474097	LOC474097	LOC474097	KCNE1	diff	diff	diff	0	0
cg19966592	1	0	NC_006479.4	132934578	132934529	96	50	2	0	1.00E-14	82.4	0	chr12	-	132934529	48	2	0	0	0	0	2	LOC104001747	LOC104001747	LOC104001747	TMEM132D	diff	diff	diff	0	0
cg19966618	1	0	NC_006478.4	134944001	134943952	100	50	0	0	2.00E-17	91.5	0	chr11	-	134944001	50	0	0	0	0	0	0	ACAD8	ACAD8	ACAD8	THYN1;ACAD8	match	match	match	0	0
cg19966621	1	0	NC_006474.4	32216343	32216294	100	50	0	0	2.00E-17	91.5	0	chr7	-	32216294	50	0	0	0	0	0	0	NT5C3A	NT5C3A	NT5C3A	NT5C3	diff	diff	diff	0	0
cg19966745	1	0	NC_006477.4	135314599	135314648	100	50	0	0	2.00E-17	91.5	0	chr10	+	135314648	50	0	0	0	0	0	0	LOC100610913	LOC100610913	LOC100610913		diff	diff	diff	0	0
cg19966760	1	0	NC_006487.4	58611491	58611444	100	48	0	0	3.00E-16	87.8	0	chr20	-	58611444	48	0	0	0	0	0	0	TFAP2C	TFAP2C	TFAP2C	TFAP2C	match	match	match	0	0
cg19966772	1	0	NC_006468.4	54744231	54744280	98	50	1	0	9.00E-16	86	0	chr1	+	54744280	49	1	0	0	0	0	1	TMEM61	TMEM61	TMEM61	TMEM61	match	match	match	0	0
cg19966955	1	0	NC_006483.4	59137349	59137300	100	50	0	0	2.00E-17	91.5	0	chr16	-	59137300	50	0	0	0	0	0	0	ESRP2	ESRP2	ESRP2	ESRP2;MIR6773	match	match	match	0	0
cg19966981	1	0	NC_006484.4	73043247	73043296	96	50	2	0	1.00E-14	82.4	0	chr17	+	73043296	48	2	0	0	0	0	2	SDK2	SDK2	SDK2	SDK2	match	match	match	0	0
cg19967176	1	0	NC_006482.4	47736424	47736473	98	50	1	0	9.00E-16	86	0	chr15	+	47736424	49	1	0	0	0	0	1	LOC107968476	LOC107968476	LOC107968476		diff	diff	diff	0	0
cg19967305	1	0	NC_006483.4	2297923	2297972	96	50	2	0	1.00E-14	82.4	0	chr16	+	2297923	48	2	0	0	0	0	2	MIR1225	MIR1225	MIR1225	PKD1	diff	diff	diff	0	0
cg19967421	1	0	NC_006490.4	47015673	47015722	100	50	0	0	2.00E-17	91.5	0	chr3	+	47015673	50	0	0	0	0	0	0	LOC100614996	LOC100614996	LOC100614996	XCR1	diff	diff	diff	0	0
cg19967433	1	0	NC_006484.4	7431895	7431940	97.83	46	1	0	1.00E-13	78.8	0	chr17	+	7431895	45	1	0	0	0	0	1	ASGR1	ASGR1	ASGR1	ASGR1	match	match	match	0	0
cg19967492	1	0	NC_006485.4	28118668	28118716	100	49	0	0	7.00E-17	89.7	0	chr18	+	28118716	49	0	0	0	0	0	0	DSC3	DSC3	DSC3	DSC3	match	match	match	0	0
cg19967511	1	0	NC_006480.4	85078412	85078461	100	50	0	0	2.00E-17	91.5	0	chr13	+	85078461	50	0	0	0	0	0	0	MIR623	MIR623	MIR623	UBAC2	diff	diff	diff	0	0
cg19967582	1	0	NC_006479.4	126904304	126904353	100	50	0	0	2.00E-17	91.5	0	chr12	+	126904353	50	0	0	0	0	0	0	RILPL2	RILPL2	RILPL2	RILPL2	match	match	match	0	0
cg19967599	1	0	NC_006484.4	4938776	4938822	94	50	0	1	2.00E-12	75.2	0	chr17	+	4938776	44	3	0	0	0	0	3	CXCL16	CXCL16	CXCL16	ZMYND15	diff	diff	diff	0	0
cg19967622	1	0	NC_006483.4	66588190	66588141	98	50	1	0	9.00E-16	86	0	chr16	-	66588141	49	1	0	0	0	0	1	GABARAPL2	GABARAPL2	GABARAPL2		diff	diff	diff	0	0
cg19967668	1	0	NC_006472.4	141186853	141186804	100	50	0	0	2.00E-17	91.5	0	chr5	-	141186804	50	0	0	0	0	0	0	PCDHB17	PCDHB17	PCDHB17	PCDHB17	match	match	match	0	0
cg19967800	1	0	NC_006474.4	138686934	138686885	100	50	0	0	2.00E-17	91.5	0	chr7	-	138686934	50	0	0	0	0	0	0	LRGUK	LRGUK	LRGUK	LRGUK	match	match	match	0	0
cg19967846	1	0	NC_006479.4	136545976	136546025	96	50	2	0	1.00E-14	82.4	0	chr12	+	136545976	48	2	0	0	0	0	2	PGAM5	PGAM5	PGAM5	PGAM5	match	match	match	0	0
cg19968009	1	0	NC_006478.4	5239624	5239673	100	50	0	0	2.00E-17	91.5	0	chr11	+	5239673	50	0	0	0	0	0	0	LOC466379	LOC466379	LOC466379	OR51I2	diff	diff	diff	0	0
cg19968041	1	0	NC_006479.4	136659274	136659323	100	50	0	0	2.00E-17	91.5	0	chr12	+	136659323	50	0	0	0	0	0	0	LOC739690	LOC739690	LOC739690	GOLGA3	diff	diff	diff	0	0
cg19968134	1	0	NC_006474.4	133333745	133333696	98	50	1	0	9.00E-16	86	0	chr7	-	133333696	49	1	0	0	0	0	1	FLNC	FLNC	FLNC	CCDC136	diff	diff	diff	0	0
cg19968179	1	0	NC_006474.4	32960522	32960571	98	50	1	0	9.00E-16	86	0	chr7	+	32960571	49	1	0	0	0	0	1	LOC463343	LOC463343	LOC463343		diff	diff	diff	0	0
cg19968199	1	0	NC_006479.4	21905957	21905908	100	50	0	0	2.00E-17	91.5	0	chr12	-	21905957	50	0	0	0	0	0	0	DYRK2	DYRK2	DYRK2	DYRK2	match	match	match	0	0
cg19968202	1	0	NC_006478.4	121979901	121979852	100	50	0	0	2.00E-17	91.5	0	chr11	-	121979901	50	0	0	0	0	0	0	SORL1	SORL1	SORL1	SORL1	match	match	match	0	0
cg19968299	1	0	NC_006485.4	55859753	55859704	98	50	1	0	9.00E-16	86	0	chr18	-	55859704	49	1	0	0	0	0	1	MIR122	MIR122	MIR122		diff	diff	diff	0	0
cg19968348	1	0	NC_006478.4	34653281	34653232	100	50	0	0	2.00E-17	91.5	0	chr11	-	34653281	50	0	0	0	0	0	0	ELF5	ELF5	ELF5		diff	diff	diff	0	0
cg19968421	1	0	NC_006473.4	33760050	33760099	98	50	1	0	9.00E-16	86	0	chr6	+	33760099	49	1	0	0	0	0	1	SYNGAP1	SYNGAP1	SYNGAP1	SYNGAP1	match	match	match	0	0
cg19968562	1	0	NC_006470.4	42334716	42334667	100	50	0	0	2.00E-17	91.5	0	chr2B	-	42334667	50	0	0	0	0	0	0	LOC101059562	LOC101059562	LOC101059562	FMNL2	diff	diff	diff	0	0
cg19968619	1	0	NC_006488.4	27800589	27800540	98	50	1	0	9.00E-16	86	0	chr21	-	27800540	49	1	0	0	0	0	1	FAM3B	FAM3B	FAM3B		diff	diff	diff	0	0
cg19968631	1	0	NC_006471.4	179075084	179075035	100	50	0	0	2.00E-17	91.5	0	chr4	-	179075035	50	0	0	0	0	0	0	GLRA3	GLRA3	GLRA3	GLRA3	match	match	match	0	0
cg19968692	1	0	NC_006480.4	57991641	57991592	98	50	1	0	9.00E-16	86	0	chr13	-	57991592	49	1	0	0	0	0	1	BORA	MZT1	BORA;MZT1	C13orf37;C13orf34	diff	diff	diff	0	0
cg19968717	1	0	NC_006472.4	73039865	73039914	100	50	0	0	2.00E-17	91.5	0	chr5	+	73039865	50	0	0	0	0	0	0	C6	C6	C6	C6	match	match	match	0	0
cg19968742	1	0	NC_006469.4	33770088	33770137	100	50	0	0	2.00E-17	91.5	0	chr2A	+	33770137	50	0	0	0	0	0	0	LTBP1	LTBP1	LTBP1	LTBP1	match	match	match	0	0
cg19968840	1	0	NC_006482.4	25666540	25666589	98	50	1	0	9.00E-16	86	0	chr15	+	25666540	49	1	0	0	0	0	1	DUOXA2	DUOXA2	DUOXA2	DUOXA2	match	match	match	0	0
cg19968934	1	0	NC_006468.4	21815577	21815626	100	50	0	0	2.00E-17	91.5	0	chr1	+	21815626	50	0	0	0	0	0	0	EPHB2	EPHB2	EPHB2		diff	diff	diff	0	0
cg19968946	1	0	NC_006490.4	74855844	74855893	100	50	0	0	2.00E-17	91.5	0	chr3	+	74855844	50	0	0	0	0	0	0	LOC104005622	LOC104005622	LOC104005622	PDZRN3	diff	diff	diff	1	0
cg19969040	1	0	NC_006479.4	33576112	33576161	100	50	0	0	2.00E-17	91.5	0	chr12	+	33576161	50	0	0	0	0	0	0	COQ10A	COQ10A	COQ10A	COQ10A	match	match	match	0	0
cg19969047	1	0	NC_006476.4	102833978	102833926	94.34	53	0	1	4.00E-14	80.6	0	chr9	-	102833926	50	3	0	0	0	0	3	NR6A1	NR6A1	NR6A1	NR6A1	match	match	match	1	0
cg19969067	1	0	NC_006485.4	77678071	77678120	100	50	0	0	2.00E-17	91.5	0	chr18	+	77678120	50	0	0	0	0	0	0	KCNG2	KCNG2	KCNG2		diff	diff	diff	0	0
cg19969083	1	0	NC_006480.4	91882058	91882107	100	50	0	0	2.00E-17	91.5	0	chr13	+	91882107	50	0	0	0	0	0	0	LOC107967981	LOC107967981	LOC107967981		diff	diff	diff	0	0
cg19969103	1	0	NC_006472.4	143125474	143125523	100	50	0	0	2.00E-17	91.5	0	chr5	+	143125474	50	0	0	0	0	0	0	LOC107974891	LOC107974891	LOC107974891	ARHGAP26	diff	diff	diff	0	0
cg19969113	1	0	NC_006479.4	121545579	121545530	100	50	0	0	2.00E-17	91.5	0	chr12	-	121545530	50	0	0	0	0	0	0	TAOK3	TAOK3	TAOK3	TAOK3	match	match	match	0	0
cg19969124	1	0	NC_006477.4	102344558	102344607	100	50	0	0	2.00E-17	91.5	0	chr10	+	102344558	50	0	0	0	0	0	0	SLF2	SLF2	SLF2	FAM178A	diff	diff	diff	0	0
cg19969349	1	0	NC_006487.4	46304036	46304085	96	50	2	0	1.00E-14	82.4	0	chr20	+	46304036	48	2	0	0	0	0	2	ADA	ADA	ADA	ADA	match	match	match	0	0
cg19969391	1	0	NC_006485.4	23675564	23675613	100	50	0	0	2.00E-17	91.5	0	chr18	+	23675564	50	0	0	0	0	0	0	LOC100615285	LOC100615285	LOC100615285	KCTD1	diff	diff	diff	0	0
cg19969431	1	0	NC_006481.4	58372941	58372892	100	50	0	0	2.00E-17	91.5	0	chr14	-	58372892	50	0	0	0	0	0	0	PTGR2	PTGR2	PTGR2	PTGR2	match	match	match	0	0
cg19969444	1	0	NC_006487.4	11671267	11671315	96	50	1	1	1.00E-13	78.8	0	chr20	+	11671315	47	2	0	0	0	0	2	LOC107969946	LOC107969946	LOC107969946	LINC00687	diff	diff	diff	0	0
cg19969587	1	0	NC_006468.4	139834504	139834553	100	50	0	0	2.00E-17	91.5	0	chr1	+	139834504	50	0	0	0	0	0	0	DUSP12	DUSP12	DUSP12	DUSP12	match	match	match	0	0
cg19969606	1	0	NC_006479.4	116588828	116588879	96.15	52	0	1	1.00E-14	82.4	0	chr12	+	116588828	50	2	0	0	0	0	2	LHX5	LHX5	LHX5	LHX5	match	match	match	0	0
cg19969694	1	0	NC_006482.4	21383967	21383918	100	50	0	0	2.00E-17	91.5	0	chr15	-	21383918	50	0	0	0	0	0	0	VPS18	VPS18	VPS18	VPS18	match	match	match	0	0
cg19969778	1	0	NC_006478.4	125189858	125189907	100	50	0	0	2.00E-17	91.5	0	chr11	+	125189858	50	0	0	0	0	0	0	SIAE	SIAE	SIAE	SIAE;SPA17	match	match	match	0	0
cg19969871	1	0	NC_006491.4	129568458	129568409	100	50	0	0	2.00E-17	91.5	0	chrX	-	129568409	50	0	0	0	0	0	0	ZDHHC9	ZDHHC9	ZDHHC9	ZDHHC9	match	match	match	0	0
cg19969873	1	0	NC_006470.4	123007451	123007500	98	50	1	0	9.00E-16	86	0	chr2B	+	123007500	49	1	0	0	0	0	1	NPPC	NPPC	NPPC	NPPC	match	match	match	0	0
cg19969892	1	0	NC_006468.4	129375328	129375279	100	50	0	0	2.00E-17	91.5	0	chr1	-	129375279	50	0	0	0	0	0	0	PSMB4	PSMB4	PSMB4	PSMB4	match	match	match	0	0
cg19970014	1	0	NC_006484.4	64576156	64576107	98	50	1	0	9.00E-16	86	0	chr17	-	64576156	49	1	0	0	0	0	1	RGS9	RGS9	RGS9	RGS9	match	match	match	0	0
cg19970086	1	0	NC_006480.4	98772837	98772788	98	50	1	0	9.00E-16	86	0	chr13	-	98772788	49	1	0	0	0	0	1	LOC104001933	LOC104001933	LOC104001933	ATP11A	diff	diff	diff	0	0
cg19970121	1	0	NC_006478.4	94164526	94164478	100	49	0	0	7.00E-17	89.7	0	chr11	-	94164478	49	0	0	0	0	0	0	LOC737625	LOC737625	LOC737625	HEPHL1	diff	diff	diff	0	0
cg19970140	1	0	NC_006468.4	207300845	207300894	100	50	0	0	2.00E-17	91.5	0	chr1	+	207300845	50	0	0	0	0	0	0	OBSCN	OBSCN	OBSCN	OBSCN	match	match	match	0	0
cg19970185	1	0	NC_006472.4	36751122	36751171	96	50	2	0	1.00E-14	82.4	0	chr5	+	36751122	48	2	0	0	0	0	2	LOC104006397	LOC104006397	LOC104006397	DMGDH	diff	diff	diff	0	0
cg19970200	1	0	NC_006474.4	46999958	46999909	98	50	1	0	9.00E-16	86	0	chr7	-	46999909	49	1	0	0	0	0	1	TNS3	TNS3	TNS3		diff	diff	diff	0	0
cg19970236	1	0	NC_006483.4	29310963	29311012	98	50	1	0	9.00E-16	86	0	chr16	+	29311012	49	1	0	0	0	0	1	ZNF771	ZNF771	ZNF771	ZNF771	match	match	match	0	0
cg19970325	1	0	NC_006490.4	125687482	125687531	96	50	2	0	1.00E-14	82.4	0	chr3	+	125687531	48	2	0	0	0	0	2	KPNA1	KPNA1	KPNA1	KPNA1	match	match	match	0	0
cg19970425	1	0	NC_006482.4	36087738	36087787	100	50	0	0	2.00E-17	91.5	0	chr15	+	36087738	50	0	0	0	0	0	0	RAB27A	RAB27A	RAB27A	RAB27A	match	match	match	0	0
cg19970430	1	0	NC_006474.4	709286	709237	94	50	3	0	5.00E-13	77	0	chr7	-	709286	47	3	0	0	1	1	2	LOC107976035	LOC107976035	LOC107976035		diff	diff	diff	0	0
cg19970489	1	0	NC_006485.4	41096196	41096245	100	50	0	0	2.00E-17	91.5	0	chr18	+	41096196	50	0	0	0	0	0	0	LOC468527	LOC468527	LOC468527		diff	diff	diff	0	0
cg19970545	1	0	NC_006488.4	27532133	27532183	96.08	51	1	1	4.00E-14	80.6	0	chr21	+	27532183	49	2	0	0	0	0	2	LOC100613458	LOC100613458	LOC100613458		diff	diff	diff	0	0
cg19970588	1	0	NC_006482.4	24108328	24108279	100	50	0	0	2.00E-17	91.5	0	chr15	-	24108328	50	0	0	0	0	0	0	MAP1A	MAP1A	MAP1A	MAP1A;RNU6-28P	match	match	match	0	0
cg19970699	1	0	NC_006468.4	132594409	132594458	100	50	0	0	2.00E-17	91.5	0	chr1	+	132594458	50	0	0	0	0	0	0	SHE	SHE	SHE	TDRD10;SHE	match	match	match	0	0
cg19970716	1	0	NC_006472.4	157480839	157480888	100	50	0	0	2.00E-17	91.5	0	chr5	+	157480839	50	0	0	0	0	0	0	ITK	ITK	ITK	ITK	match	match	match	0	0
cg19970793	1	0	NC_006481.4	53686031	53685982	96	50	2	0	1.00E-14	82.4	0	chr14	-	53686031	48	2	0	0	0	0	2	LOC104002083	LOC104002083	LOC104002083	GALNT16	diff	diff	diff	0	0
cg19970908	1	0	NC_006478.4	45890112	45890161	98	50	1	0	9.00E-16	86	0	chr11	+	45890161	49	1	0	0	0	0	1	LOC107967329	LOC107967329	LOC107967329		diff	diff	diff	0	0
cg19971023	1	0	NC_006491.4	47173154	47173105	100	50	0	0	2.00E-17	91.5	0	chrX	-	47173154	50	0	0	0	0	0	0	JADE3	JADE3	JADE3	JADE3	match	match	match	0	0
cg19971024	1	0	NC_006487.4	46376352	46376303	96	50	2	0	1.00E-14	82.4	0	chr20	-	46376352	48	2	0	0	0	1	1	LOC104003594	LOC104003594	LOC104003594	WISP2	diff	diff	diff	0	0
cg19971025	1	0	NC_006482.4	81265982	81265933	98	50	1	0	9.00E-16	86	0	chr15	-	81265982	49	1	0	0	0	0	1	ADAMTS17	ADAMTS17	ADAMTS17	ADAMTS17	match	match	match	0	0
cg19971049	1	0	NC_006490.4	132380439	132380488	98	50	1	0	9.00E-16	86	0	chr3	+	132380439	49	1	0	0	1	1	0	RAB43	RAB43	RAB43	RAB43;ISY1-RAB43	match	match	match	0	0
cg19971102	1	0	NC_006481.4	84891006	84890957	100	50	0	0	2.00E-17	91.5	0	chr14	-	84891006	50	0	0	0	0	0	0	LOC453154	LOC453154	LOC453154	HHIPL1	diff	diff	diff	0	0
cg19971103	1	0	NC_006476.4	3621522	3621473	100	50	0	0	2.00E-17	91.5	0	chr9	-	3621522	50	0	0	0	0	0	0	LOC100610843	LOC100610843	LOC100610843		diff	diff	diff	0	0
cg19971241	1	0	NC_006468.4	8602490	8602539	98	50	1	0	9.00E-16	86	0	chr1	+	8602490	49	1	0	0	0	0	1	SPSB1	SPSB1	SPSB1	H6PD	diff	diff	diff	0	0
cg19971289	1	0	NC_006477.4	34159624	34159575	100	50	0	0	2.00E-17	91.5	0	chr10	-	34159624	50	0	0	0	0	0	0	LOC104008144	LOC104008144	LOC104008144		diff	diff	diff	0	0
cg19971300	1	0	NC_006479.4	113391216	113391167	100	50	0	0	2.00E-17	91.5	0	chr12	-	113391216	50	0	0	0	0	0	0	LOC101058308	LOC101058308	LOC101058308	ATP2A2	diff	diff	diff	0	0
cg19971330	1	0	NC_006477.4	38449699	38449748	100	50	0	0	2.00E-17	91.5	0	chr10	+	38449699	50	0	0	0	0	0	0	LOC738506	LOC738506	LOC738506		diff	diff	diff	0	0
cg19971459	1	0	NC_006468.4	45746908	45746957	100	50	0	0	2.00E-17	91.5	0	chr1	+	45746957	50	0	0	0	0	0	0	LOC737824	LOC737824	LOC737824	LOC101929626;PIK3R3	diff	diff	diff	0	0
cg19971555	1	0	NC_006481.4	22053444	22053493	100	50	0	0	2.00E-17	91.5	0	chr14	+	22053444	50	0	0	0	0	0	0	LOC104002012	LOC104002012	LOC104002012		diff	diff	diff	0	0
cg19971650	1	0	NC_006472.4	161895803	161895754	100	50	0	0	2.00E-17	91.5	0	chr5	-	161895803	50	0	0	0	0	0	0	GABRB2	GABRB2	GABRB2	GABRB2	match	match	match	0	0
cg19971694	1	0	NC_006485.4	17239032	17239081	96	50	2	0	1.00E-14	82.4	0	chr18	+	17239032	48	2	0	0	1	1	1	LOC742418	LOC742418	LOC742418		diff	diff	diff	0	0
cg19971716	1	0	NC_006471.4	124266975	124266928	97.92	48	1	0	1.00E-14	82.4	0	chr4	-	124266975	47	1	0	0	0	0	1	QRFPR	QRFPR	QRFPR	QRFPR	match	match	match	0	0
cg19971739	1	0	NC_006472.4	15933920	15933871	96	50	2	0	1.00E-14	82.4	0	chr5	-	15933920	48	2	0	0	0	0	2	LOC107974638	LOC107974638	LOC107974638	CTD-2350J17.1;FBXL7	diff	diff	diff	0	0
cg19971773	1	0	NC_006482.4	26072964	26073013	100	50	0	0	2.00E-17	91.5	0	chr15	+	26073013	50	0	0	0	0	0	0	BLOC1S6	BLOC1S6	BLOC1S6	SLC30A4;C15orf21	diff	diff	diff	0	0
cg19971804	1	0	NC_006469.4	39660690	39660641	100	50	0	0	2.00E-17	91.5	0	chr2A	-	39660690	50	0	0	0	0	0	0	DHX57	DHX57	DHX57	MORN2;DHX57	match	match	match	0	0
cg19971833	1	0	NC_006483.4	3223857	3223906	100	50	0	0	2.00E-17	91.5	0	chr16	+	3223857	50	0	0	0	0	0	0	KREMEN2	KREMEN2	KREMEN2		diff	diff	diff	0	0
cg19971924	1	0	NC_006474.4	44069720	44069671	100	50	0	0	2.00E-17	91.5	0	chr7	-	44069671	50	0	0	0	0	0	0	TMED4	TMED4	TMED4	TMED4	match	match	match	0	0
cg19971939	1	0	NC_006484.4	75480933	75480982	100	50	0	0	2.00E-17	91.5	0	chr17	+	75480982	50	0	0	0	0	0	0	MRPL38	MRPL38	MRPL38	FBF1	diff	diff	diff	0	0
cg19971997	1	0	NC_006477.4	60106581	60106532	98	50	1	0	9.00E-16	86	0	chr10	-	60106532	49	1	0	0	0	0	1	FAM13C	FAM13C	FAM13C	FAM13C	match	match	match	0	0
cg19972039	1	0	NC_006490.4	191841995	191842044	98	50	1	0	9.00E-16	86	0	chr3	+	191842044	49	1	0	0	0	0	1	RTP2	RTP2	RTP2	RTP2;LOC100131635	match	match	match	0	0
cg19972056	1	0	NC_006477.4	115718281	115718232	98	50	1	0	9.00E-16	86	0	chr10	-	115718232	49	1	0	0	0	0	1	ADRB1	ADRB1	ADRB1	ADRB1	match	match	match	0	0
cg19972068	1	0	NC_006474.4	6564055	6564104	98	50	1	0	9.00E-16	86	0	chr7	+	6564104	49	1	0	0	0	0	1	COL28A1	COL28A1	COL28A1	COL28A1	match	match	match	0	0
cg19972106	1	0	NC_006479.4	66066648	66066599	100	50	0	0	2.00E-17	91.5	0	chr12	-	66066599	50	0	0	0	0	0	0	LOC107967560	LOC107967560	LOC107967560	BCAT1	diff	diff	diff	0	0
cg19972124	1	0	NC_006478.4	66033288	66033239	96	50	2	0	1.00E-14	82.4	0	chr11	-	66033239	48	2	0	0	0	0	2	SART1	SART1	SART1	SART1	match	match	match	0	0
cg19972193	1	0	NC_006472.4	181272233	181272282	100	50	0	0	2.00E-17	91.5	0	chr5	+	181272282	50	0	0	0	0	0	0	FLT4	FLT4	FLT4	FLT4	match	match	match	0	0
cg19972223	1	0	NC_006474.4	133006092	133006141	98	50	1	0	9.00E-16	86	0	chr7	+	133006141	49	1	0	0	0	0	1	HILPDA	HILPDA	HILPDA	C7orf68	diff	diff	diff	0	0
cg19972272	1	0	NC_006471.4	1819163	1819212	98	50	1	0	9.00E-16	86	0	chr4	+	1819163	49	1	0	0	1	1	0	FAM53A	FAM53A	FAM53A		diff	diff	diff	0	0
cg19972273	1	0	NC_006474.4	133474090	133474041	100	50	0	0	2.00E-17	91.5	0	chr7	-	133474090	50	0	0	0	0	0	0	IRF5	IRF5	IRF5		diff	diff	diff	0	0
cg19972292	1	0	NC_006479.4	23290102	23290151	100	50	0	0	2.00E-17	91.5	0	chr12	+	23290102	50	0	0	0	0	0	0	HELB	HELB	HELB	HELB	match	match	match	0	0
cg19972312	1	0	NC_006478.4	78282002	78282051	100	50	0	0	2.00E-17	91.5	0	chr11	+	78282051	50	0	0	0	0	0	0	LOC107967168	LOC107967168	LOC107967168	USP35	diff	diff	diff	0	0
cg19972353	1	0	NC_006481.4	7927776	7927727	100	50	0	0	2.00E-17	91.5	0	chr14	-	7927727	50	0	0	0	0	0	0	GMPR2	GMPR2	GMPR2	GMPR2	match	match	match	0	0
cg19972590	1	0	NC_006489.4	18987299	18987250	98	50	1	0	9.00E-16	86	0	chr22	-	18987299	49	1	0	0	0	0	1	RTCB	RTCB	RTCB	C22orf28	diff	diff	diff	0	0
cg19972591	1	0	NC_006479.4	123777425	123777376	98	50	1	0	9.00E-16	86	0	chr12	-	123777425	49	1	0	0	0	0	1	COQ5	COQ5	COQ5	COQ5	match	match	match	1	0
cg19972598	1	0	NC_006478.4	63505648	63505599	96	50	2	0	1.00E-14	82.4	0	chr11	-	63505599	48	2	0	0	0	0	2	HRASLS5	HRASLS5	HRASLS5	HRASLS5	match	match	match	0	0
cg19972619	1	0	NC_006475.4	130141370	130141321	98	50	1	0	9.00E-16	86	0	chr8	-	130141321	49	1	0	0	0	0	1	MYC	MYC	MYC	MYC	match	match	match	0	0
cg19972674	1	0	NC_006484.4	77748808	77748857	98	50	1	0	9.00E-16	86	0	chr17	+	77748808	49	1	0	0	0	0	1	C17H17orf99	C17H17orf99	C17H17orf99	C17orf99	diff	diff	diff	0	0
cg19972675	1	0	NC_006488.4	20875312	20875361	98	50	1	0	9.00E-16	86	0	chr21	+	20875361	49	1	0	0	0	0	1	LOC746906	LOC746906	LOC746906		diff	diff	diff	1	0
cg19972686	1	0	NC_006468.4	42648485	42648534	100	50	0	0	2.00E-17	91.5	0	chr1	+	42648534	50	0	0	0	0	0	0	EBNA1BP2	EBNA1BP2	EBNA1BP2	EBNA1BP2;CFAP57	match	match	match	0	0
cg19972696	1	0	NC_006489.4	32282492	32282443	100	50	0	0	2.00E-17	91.5	0	chr22	-	32282443	50	0	0	0	0	0	0	FBLN1	FBLN1	FBLN1	FBLN1	match	match	match	0	0
cg19972706	1	0	NC_006468.4	185977414	185977463	100	50	0	0	2.00E-17	91.5	0	chr1	+	185977414	50	0	0	0	0	0	0	C4BPB	C4BPB	C4BPB	C4BPB	match	match	match	0	0
cg19972735	1	0	NC_006468.4	182679363	182679314	98	50	1	0	9.00E-16	86	0	chr1	-	182679363	49	1	0	0	0	0	1	ZC3H11A	ZC3H11A	ZC3H11A	ZC3H11A	match	match	match	0	0
cg19972788	1	0	NC_006484.4	5732283	5732234	98	50	1	0	9.00E-16	86	0	chr17	-	5732234	49	1	0	0	0	0	1	LOC455250	LOC455250	LOC455250	NLRP1;LOC728392	diff	diff	diff	0	0
cg19972814	1	0	NC_006489.4	24210316	24210365	98	50	1	0	9.00E-16	86	0	chr22	+	24210365	49	1	0	0	0	0	1	PDXP	PDXP	PDXP	PDXP	match	match	match	0	0
cg19972822	1	0	NC_006474.4	143711671	143711622	100	50	0	0	2.00E-17	91.5	0	chr7	-	143711622	50	0	0	0	0	0	0	ZC3HAV1	ZC3HAV1	ZC3HAV1	ZC3HAV1	match	match	match	0	0
cg19972858	1	0	NC_006490.4	5074201	5074250	100	50	0	0	2.00E-17	91.5	0	chr3	+	5074250	50	0	0	0	0	0	0	BHLHE40	BHLHE40	BHLHE40	BHLHE40	match	match	match	0	0
cg19972916	1	0	NC_006482.4	39519575	39519526	100	50	0	0	2.00E-17	91.5	0	chr15	-	39519575	50	0	0	0	0	0	0	LOC746963	LOC746963	LOC746963	ADAM10	diff	diff	diff	0	0
cg19973085	1	0	NC_006472.4	128255405	128255454	100	50	0	0	2.00E-17	91.5	0	chr5	+	128255454	50	0	0	0	0	0	0	LOC107974848	LOC107974848	LOC107974848	FBN2	diff	diff	diff	0	0
cg19973121	1	0	NC_006488.4	30869274	30869225	96	50	2	0	1.00E-14	82.4	0	chr21	-	30869274	48	2	0	0	0	0	2	PFKL	PFKL	PFKL	PFKL	match	match	match	0	0
cg19973135	1	0	NC_006483.4	62560754	62560803	100	50	0	0	2.00E-17	91.5	0	chr16	+	62560803	50	0	0	0	0	0	0	MARVELD3	MARVELD3	MARVELD3	MARVELD3	match	match	match	0	0
cg19973210	1	0	NC_006472.4	171109882	171109833	100	50	0	0	2.00E-17	91.5	0	chr5	-	171109833	50	0	0	0	0	0	0	LOC107974925	LOC107974925	LOC107974925	KCNIP1	diff	diff	diff	0	0
cg19973338	1	0	NC_006484.4	77747645	77747694	100	50	0	0	2.00E-17	91.5	0	chr17	+	77747694	50	0	0	0	0	0	0	C17H17orf99	C17H17orf99	C17H17orf99	C17orf99	diff	diff	diff	0	0
cg19973452	1	0	NC_006489.4	10124178	10124129	100	50	0	0	2.00E-17	91.5	0	chr22	-	10124178	50	0	0	0	0	0	0	SMARCB1	SMARCB1	SMARCB1	MMP11	diff	diff	diff	0	0
cg19973476	1	0	NC_006487.4	63221433	63221482	100	50	0	0	2.00E-17	91.5	0	chr20	+	63221433	50	0	0	0	0	0	0	LOC100615772	LOC100615772	LOC100615772		diff	diff	diff	0	0
cg19973532	1	0	NC_006471.4	16507947	16507996	98	50	1	0	9.00E-16	86	0	chr4	+	16507996	49	1	0	0	0	0	1	TAPT1	TAPT1	TAPT1	TAPT1	match	match	match	0	0
cg19973604	1	0	NC_006484.4	75484218	75484267	100	50	0	0	2.00E-17	91.5	0	chr17	+	75484218	50	0	0	0	0	0	0	MRPL38	MRPL38	MRPL38	FBF1	diff	diff	diff	0	0
cg19973647	1	0	NC_006481.4	49223369	49223320	100	50	0	0	2.00E-17	91.5	0	chr14	-	49223320	50	0	0	0	0	0	0	LOC452970	LOC452970	LOC452970		diff	diff	diff	0	0
cg19973659	1	0	NC_006490.4	133174247	133174296	100	50	0	0	2.00E-17	91.5	0	chr3	+	133174296	50	0	0	0	0	0	0	LOC107970760	LOC107970760	LOC107970760	TMCC1	diff	diff	diff	0	0
cg19973668	1	0	NC_006472.4	168329797	168329748	100	50	0	0	2.00E-17	91.5	0	chr5	-	168329748	50	0	0	0	0	0	0	LOC104006632	LOC104006632	LOC104006632	TENM2	diff	diff	diff	0	0
cg19973673	1	0	NC_006471.4	125273334	125273383	100	50	0	0	2.00E-17	91.5	0	chr4	+	125273383	50	0	0	0	0	0	0	ADAD1	ADAD1	ADAD1	ADAD1	match	match	match	0	0
cg19973758	1	0	NC_006487.4	64673750	64673799	98	50	1	0	9.00E-16	86	0	chr20	+	64673750	49	1	0	0	0	0	1	MIR133A-2	MIR133A-2	MIR133A-2	C20orf166;MIR133A2	diff	diff	diff	0	0
cg19973884	1	0	NC_006476.4	106894866	106894915	98	50	1	0	9.00E-16	86	0	chr9	+	106894915	49	1	0	0	0	0	1	ZDHHC12	ZDHHC12	ZDHHC12	ZDHHC12	match	match	match	0	0
cg19974005	1	0	NC_006477.4	112959467	112959418	96	50	2	0	1.00E-14	82.4	0	chr10	-	112959418	48	2	0	0	1	1	1	LOC107966944	LOC107966944	LOC107966944		diff	diff	diff	0	0
cg19974061	1	0	NC_006486.4	17357866	17357915	100	50	0	0	2.00E-17	91.5	0	chr19	+	17357915	50	0	0	0	0	0	0	LOC748627	LOC748627	LOC748627	EPS15L1	diff	diff	diff	0	0
cg19974097	1	0	NC_006472.4	48075441	48075393	98	50	0	1	1.00E-14	82.4	0	chr5	-	48075441	48	1	0	0	0	0	1	LOC107974720	LOC107974720	LOC107974720		diff	diff	diff	0	0
cg19974115	1	0	NC_006471.4	122148698	122148747	96	50	2	0	1.00E-14	82.4	0	chr4	+	122148698	48	2	0	1	1	1	1	C4H4orf3	C4H4orf3	C4H4orf3	C4orf3	diff	diff	diff	0	0
cg19974120	1	0	NC_006488.4	27974424	27974473	100	50	0	0	2.00E-17	91.5	0	chr21	+	27974424	50	0	0	0	0	0	0	TMPRSS2	TMPRSS2	TMPRSS2	TMPRSS2	match	match	match	0	0
cg19974128	1	0	NC_006489.4	5656305	5656257	97.96	49	1	0	3.00E-15	84.2	0	chr22	-	5656305	48	1	0	0	0	0	1	LOC101059564	LOC101059564	LOC101059564	DGCR2	diff	diff	diff	0	0
cg19974131	1	0	NC_006477.4	86038653	86038604	98	50	1	0	9.00E-16	86	0	chr10	-	86038604	49	1	0	0	0	0	1	LOC107966935	LOC107966935	LOC107966935		diff	diff	diff	0	0
cg19974223	1	0	NC_006479.4	37953969	37954018	92	50	4	0	6.00E-12	73.4	0	chr12	+	37954018	46	4	0	0	0	0	4	ANKRD33	ANKRD33	ANKRD33	ANKRD33	match	match	match	0	0
cg19974283	1	0	NC_006490.4	153298030	153297981	100	50	0	0	2.00E-17	91.5	0	chr3	-	153298030	50	0	0	0	0	0	0	ANKUB1	ANKUB1	ANKUB1	C3orf16	diff	diff	diff	0	0
cg19974356	1	0	NC_006473.4	75306915	75306964	98	50	1	0	9.00E-16	86	0	chr6	+	75306964	49	1	0	0	0	0	1	KCNQ5	KCNQ5	KCNQ5	KCNQ5	match	match	match	0	0
cg19974428	1	0	NC_006474.4	101793877	101793828	98	50	1	0	9.00E-16	86	0	chr7	-	101793828	49	1	0	0	0	0	1	TMEM130	TMEM130	TMEM130	TMEM130	match	match	match	0	0
cg19974445	1	0	NC_006478.4	20225827	20225778	100	50	0	0	2.00E-17	91.5	0	chr11	-	20225778	50	0	0	0	0	0	0	HTATIP2	HTATIP2	HTATIP2	HTATIP2	match	match	match	0	0
cg19974474	1	0	NC_006479.4	34120148	34120099	100	50	0	0	2.00E-17	91.5	0	chr12	-	34120148	50	0	0	0	0	0	0	GDF11	GDF11	GDF11	GDF11	match	match	match	0	0
cg19974483	1	0	NC_006475.4	125487707	125487658	100	50	0	0	2.00E-17	91.5	0	chr8	-	125487707	50	0	0	0	0	0	0	TBC1D31	TBC1D31	TBC1D31	TBC1D31	match	match	match	0	0
cg19974598	1	0	NC_006485.4	55018342	55018293	100	50	0	0	2.00E-17	91.5	0	chr18	-	55018342	50	0	0	0	0	0	0	NARS	NARS	NARS	LOC100505549	diff	diff	diff	0	0
cg19974599	1	0	NC_006478.4	103355485	103355534	100	50	0	0	2.00E-17	91.5	0	chr11	+	103355485	50	0	0	0	0	0	0	DYNC2H1	DYNC2H1	DYNC2H1	DYNC2H1	match	match	match	0	0
cg19974678	1	0	NC_006477.4	13472848	13472799	100	50	0	0	2.00E-17	91.5	0	chr10	-	13472799	50	0	0	0	0	0	0	LOC107976915	LOC107976915	LOC107976915	OPTN	diff	diff	diff	0	0
cg19974686	1	0	NC_006490.4	4825788	4825739	100	50	0	0	2.00E-17	91.5	0	chr3	-	4825788	50	0	0	0	0	0	0	LOC104005449	LOC104005449	LOC104005449	ITPR1	diff	diff	diff	0	0
cg19974715	1	0	NC_006484.4	77127834	77127883	100	50	0	0	2.00E-17	91.5	0	chr17	+	77127834	50	0	0	0	0	0	0	LOC101059754	LOC101059754	LOC101059754		diff	diff	diff	0	0
cg19974854	1	0	NC_006472.4	146491145	146491194	100	50	0	0	2.00E-17	91.5	0	chr5	+	146491145	50	0	0	0	0	0	0	POU4F3	POU4F3	POU4F3	POU4F3	match	match	match	0	0
cg19974879	1	0	NC_006478.4	536510	536461	98	50	1	0	9.00E-16	86	0	chr11	-	536461	49	1	0	0	0	0	1	IRF7	IRF7	IRF7	PHRF1	diff	diff	diff	0	0
cg19974994	1	0	NC_006491.4	116043532	116043483	100	50	0	0	2.00E-17	91.5	0	chrX	-	116043532	50	0	0	0	0	0	0	LOC742693	LOC742693	LOC742693	CXorf61	diff	diff	diff	0	0
cg19975017	1	0	NC_006468.4	5896056	5896105	100	50	0	0	2.00E-17	91.5	0	chr1	+	5896056	50	0	0	0	0	0	0	THAP3	THAP3	THAP3	PHF13;THAP3	match	match	match	0	0
cg19975025	1	0	NC_006479.4	90925992	90926041	98	50	1	0	9.00E-16	86	0	chr12	+	90926041	49	1	0	0	0	0	1	LOC104001636	LOC104001636	LOC104001636		diff	diff	diff	0	0
cg19975062	1	0	NC_006482.4	79290358	79290407	100	50	0	0	2.00E-17	91.5	0	chr15	+	79290358	50	0	0	0	0	0	0	LOC107968441	LOC107968441	LOC107968441		diff	diff	diff	0	0
cg19975088	1	0	NC_006472.4	55855179	55855130	100	50	0	0	2.00E-17	91.5	0	chr5	-	55855179	50	0	0	0	0	0	0	RAB3C	RAB3C	RAB3C	RAB3C	match	match	match	1	0
cg19975209	1	0	NC_006487.4	38260512	38260463	100	50	0	0	2.00E-17	91.5	0	chr20	-	38260463	50	0	0	0	0	0	0	NDRG3	NDRG3	NDRG3	NDRG3	match	match	match	0	0
cg19975218	1	0	NC_006470.4	63018618	63018569	100	50	0	0	2.00E-17	91.5	0	chr2B	-	63018569	50	0	0	0	0	0	0	RAPGEF4	RAPGEF4	RAPGEF4	LOC91149;RAPGEF4	match	match	match	0	0
cg19975261	1	0	NC_006476.4	75607917	75607966	100	50	0	0	2.00E-17	91.5	0	chr9	+	75607917	50	0	0	0	0	0	0	FOXE1	FOXE1	FOXE1		diff	diff	diff	0	0
cg19975301	1	0	NC_006478.4	2776102	2776151	98	50	1	0	9.00E-16	86	0	chr11	+	2776102	49	1	0	0	0	1	0	LOC107966996	LOC107966996	LOC107966996	KCNQ1	diff	diff	diff	0	0
cg19975346	1	0	NC_006477.4	126543394	126543345	100	50	0	0	2.00E-17	91.5	0	chr10	-	126543394	50	0	0	0	0	0	0	FAM53B	FAM53B	FAM53B	FAM53B	match	match	match	0	0
cg19975368	1	0	NC_006487.4	63336540	63336491	100	50	0	0	2.00E-17	91.5	0	chr20	-	63336491	50	0	0	0	0	0	0	CDH4	CDH4	CDH4	CDH4	match	match	match	0	0
cg19975375	1	0	NC_006487.4	38819282	38819331	98	50	1	0	9.00E-16	86	0	chr20	+	38819331	49	1	0	0	0	0	1	MANBAL	MANBAL	MANBAL		diff	diff	diff	0	0
cg19975407	1	0	NC_006472.4	133793347	133793396	100	50	0	0	2.00E-17	91.5	0	chr5	+	133793347	50	0	0	0	0	0	0	LOC107974571	LOC107974571	LOC107974571		diff	diff	diff	0	0
cg19975482	1	0	NC_006475.4	67221423	67221374	100	50	0	0	2.00E-17	91.5	0	chr8	-	67221374	50	0	0	0	0	0	0	TRNAA-AGC	TRNAA-AGC	TRNAA-AGC	TRIM55	diff	diff	diff	0	0
cg19975543	1	0	NC_006478.4	126112188	126112139	98	50	1	0	9.00E-16	86	0	chr11	-	126112139	49	1	0	0	0	0	1	STT3A	STT3A	STT3A	STT3A	match	match	match	0	0
cg19975560	1	0	NC_006490.4	202113478	202113429	98	50	1	0	9.00E-16	86	0	chr3	-	202113429	49	1	0	0	0	0	1	MIR922	MIR922	MIR922	MIR922;KIAA0226	match	match	match	0	0
cg19975645	1	0	NC_006477.4	105539931	105539882	98	50	1	0	9.00E-16	86	0	chr10	-	105539882	49	1	0	0	0	0	1	MIR936	MIR936	MIR936	COL17A1	diff	diff	diff	0	0
cg19975759	1	0	NC_006484.4	82911381	82911430	100	50	0	0	2.00E-17	91.5	0	chr17	+	82911381	50	0	0	0	0	0	0	LOC107969090	LOC107969090	LOC107969090	B3GNTL1	diff	diff	diff	0	0
cg19975779	1	0	NC_006487.4	3597876	3597925	98	50	1	0	9.00E-16	86	0	chr20	+	3597925	49	1	0	0	0	0	1	HSPA12B	HSPA12B	HSPA12B	HSPA12B	match	match	match	0	0
cg19975849	1	0	NC_006479.4	118997335	118997384	100	50	0	0	2.00E-17	91.5	0	chr12	+	118997384	50	0	0	0	0	0	0	LOC107967649	LOC107967649	LOC107967649		diff	diff	diff	0	0
cg19975916	1	0	NC_006479.4	126167482	126167433	100	50	0	0	2.00E-17	91.5	0	chr12	-	126167433	50	0	0	0	0	0	0	HCAR1	HCAR1	HCAR1	GPR81	diff	diff	diff	0	0
cg19975931	1	0	NC_006479.4	126195837	126195886	100	50	0	0	2.00E-17	91.5	0	chr12	+	126195837	50	0	0	0	0	0	0	DENR	DENR	DENR	DENR	match	match	match	0	0
cg19975933	1	0	NC_006478.4	74308586	74308537	100	50	0	0	2.00E-17	91.5	0	chr11	-	74308537	50	0	0	0	0	0	0	LOC107967158	LOC107967158	LOC107967158	P4HA3	diff	diff	diff	0	0
cg19975936	1	0	NC_006480.4	15553789	15553838	100	50	0	0	2.00E-17	91.5	0	chr13	+	15553838	50	0	0	0	0	0	0	ALOX5AP	ALOX5AP	ALOX5AP		diff	diff	diff	0	0
cg19976011	1	0	NC_006468.4	87333186	87333235	100	50	0	0	2.00E-17	91.5	0	chr1	+	87333235	50	0	0	0	0	0	0	HS2ST1	HS2ST1	HS2ST1	SEP15;HS2ST1	match	match	match	0	0
cg19976037	1	0	NC_006484.4	81919579	81919628	98	50	1	0	9.00E-16	86	0	chr17	+	81919628	49	1	0	0	0	0	1	LOC107969006	LOC107969006	LOC107969006	CCDC57	diff	diff	diff	0	0
cg19976045	1	0	NC_006485.4	29631592	29631641	100	50	0	0	2.00E-17	91.5	0	chr18	+	29631592	50	0	0	0	0	0	0	LOC746342	LOC746342	LOC746342		diff	diff	diff	0	0
cg19976065	1	0	NC_006486.4	47088362	47088313	100	50	0	0	2.00E-17	91.5	0	chr19	-	47088313	50	0	0	0	0	0	0	RELB	RELB	RELB	CLPTM1	diff	diff	diff	0	0
cg19976148	1	0	NC_006478.4	65443956	65444005	100	50	0	0	2.00E-17	91.5	0	chr11	+	65444005	50	0	0	0	0	0	0	SLC25A45	SLC25A45	SLC25A45	SLC25A45	match	match	match	0	0
cg19976197	1	0	NC_006484.4	37352028	37352077	94	50	3	0	5.00E-13	77	0	chr17	+	37352077	47	3	0	0	0	0	3	FAM83G	FAM83G	FAM83G	FAM83G;SLC5A10	match	match	match	0	0
cg19976205	1	0	NC_006476.4	65078399	65078350	100	50	0	0	2.00E-17	91.5	0	chr9	-	65078350	50	0	0	0	0	0	0	LOC107976865	LOC107976865	LOC107976865		diff	diff	diff	0	0
cg19976235	1	0	NC_006481.4	41010697	41010648	100	50	0	0	2.00E-17	91.5	0	chr14	-	41010697	50	0	0	0	0	0	0	OTX2	OTX2	OTX2	OTX2	match	match	match	0	0
cg19976315	1	0	NC_006468.4	176711949	176711998	98	50	1	0	9.00E-16	86	0	chr1	+	176711998	49	1	0	0	0	0	1	LHX9	LHX9	LHX9	LHX9	match	match	match	0	0
cg19976363	1	0	NC_006477.4	1654883	1654932	96	50	2	0	1.00E-14	82.4	0	chr10	+	1654883	48	2	0	0	0	0	2	LOC736356	LOC736356	LOC736356	ADARB2	diff	diff	diff	0	0
cg19976410	1	0	NC_006478.4	42020786	42020835	96	50	2	0	1.00E-14	82.4	0	chr11	+	42020786	48	2	0	0	0	0	2	LOC107967324	LOC107967324	LOC107967324		diff	diff	diff	0	0
cg19976449	1	0	NC_006472.4	140897795	140897746	100	50	0	0	2.00E-17	91.5	0	chr5	-	140897795	50	0	0	0	0	0	0	PCDHA11	PCDHA11	PCDHA11	PCDHA6;PCDHA2;PCDHA1;PCDHA9;PCDHA7;PCDHA11;PCDHA5;PCDHA10;PCDHA3;PCDHA4;PCDHA8	match	match	match	1	0
cg19976467	1	0	NC_006468.4	18803199	18803248	100	50	0	0	2.00E-17	91.5	0	chr1	+	18803248	50	0	0	0	0	0	0	TMCO4	TMCO4	TMCO4	TMCO4	match	match	match	0	0
cg19976539	1	0	NC_006475.4	23194150	23194101	98	50	1	0	9.00E-16	86	0	chr8	-	23194101	49	1	0	0	0	0	1	LOC107976484	LOC107976484	LOC107976484		diff	diff	diff	0	0
cg19976587	1	0	NC_006479.4	123931050	123931001	100	50	0	0	2.00E-17	91.5	0	chr12	-	123931001	50	0	0	0	0	0	0	MLEC	MLEC	MLEC		diff	diff	diff	0	0
cg19976628	1	0	NC_006490.4	38740249	38740200	100	50	0	0	2.00E-17	91.5	0	chr3	-	38740200	50	0	0	0	0	0	0	VILL	VILL	VILL		diff	diff	diff	0	0
cg19976762	1	0	NC_006482.4	29383918	29383869	98	50	1	0	9.00E-16	86	0	chr15	-	29383918	49	1	0	0	0	0	1	CEP152	CEP152	CEP152	CEP152	match	match	match	0	0
cg19976771	1	0	NC_006472.4	118693514	118693465	98	50	1	0	9.00E-16	86	0	chr5	-	118693465	49	1	0	0	0	0	1	DTWD2	DTWD2	DTWD2	DTWD2	match	match	match	0	0
cg19976860	1	0	NC_006478.4	11975980	11976029	100	50	0	0	2.00E-17	91.5	0	chr11	+	11976029	50	0	0	0	0	0	0	MICAL2	MICAL2	MICAL2		diff	diff	diff	0	0
cg19976948	1	0	NC_006469.4	61764971	61765020	100	50	0	0	2.00E-17	91.5	0	chr2A	+	61765020	50	0	0	0	0	0	0	LOC107973473	LOC107973473	LOC107973473	BCL11A	diff	diff	diff	0	0
cg19976997	1	0	NC_006471.4	8757031	8757080	100	50	0	0	2.00E-17	91.5	0	chr4	+	8757031	50	0	0	0	0	0	0	HTRA3	HTRA3	HTRA3		diff	diff	diff	0	0
cg19977004	1	0	NC_006478.4	1439246	1439197	98	50	1	0	9.00E-16	86	0	chr11	-	1439197	49	1	0	0	0	0	1	BRSK2	BRSK2	BRSK2	BRSK2	match	match	match	0	0
cg19977011	1	0	NC_006490.4	49766924	49766875	98	50	1	0	9.00E-16	86	0	chr3	-	49766924	49	1	0	0	0	0	1	IP6K2	IP6K2	IP6K2	IP6K2	match	match	match	0	0
cg19977095	1	0	NC_006472.4	45272362	45272411	100	50	0	0	2.00E-17	91.5	0	chr5	+	45272362	50	0	0	0	0	0	0	LOC100608369	LOC100608369	LOC100608369		diff	diff	diff	0	0
cg19977179	1	0	NC_006490.4	132320076	132320125	100	50	0	0	2.00E-17	91.5	0	chr3	+	132320076	50	0	0	0	0	0	0	GP9	GP9	GP9	GP9	match	match	match	0	0
cg19977241	1	0	NC_006469.4	75950936	75950985	98	50	1	0	9.00E-16	86	0	chr2A	+	75950985	49	1	0	0	0	0	1	MOGS	MOGS	MOGS	MOGS	match	match	match	0	0
cg19977316	1	0	NC_006468.4	132026788	132026835	100	48	0	0	3.00E-16	87.8	0	chr1	+	132026788	48	0	0	0	0	0	0	CRTC2	CRTC2	CRTC2	CRTC2	match	match	match	0	0
cg19977363	1	0	NC_006487.4	19722998	19723047	100	50	0	0	2.00E-17	91.5	0	chr20	+	19723047	50	0	0	0	0	0	0	LOC107969964	LOC107969964	LOC107969964	SLC24A3	diff	diff	diff	1	0
cg19977408	1	0	NC_006471.4	131306194	131306243	100	50	0	0	2.00E-17	91.5	0	chr4	+	131306243	50	0	0	0	0	0	0	PGRMC2	PGRMC2	PGRMC2	PGRMC2	match	match	match	0	0
cg19977414	1	0	NC_006477.4	76431692	76431643	100	50	0	0	2.00E-17	91.5	0	chr10	-	76431692	50	0	0	0	0	0	0	VDAC2	VDAC2	VDAC2	VDAC2	match	match	match	0	0
cg19977428	1	0	NC_006486.4	37275724	37275773	100	50	0	0	2.00E-17	91.5	0	chr19	+	37275724	50	0	0	0	0	0	0	FFAR1	FFAR1	FFAR1	CD22	diff	diff	diff	0	0
cg19977501	1	0	NC_006481.4	6495503	6495552	100	50	0	0	2.00E-17	91.5	0	chr14	+	6495552	50	0	0	0	0	0	0	OXA1L	OXA1L	OXA1L		diff	diff	diff	0	0
cg19977566	1	0	NC_006477.4	19174810	19174761	100	50	0	0	2.00E-17	91.5	0	chr10	-	19174761	50	0	0	0	0	0	0	CACNB2	CACNB2	CACNB2	CACNB2	match	match	match	0	0
cg19977633	1	0	NC_006472.4	141776194	141776145	98	50	1	0	9.00E-16	86	0	chr5	-	141776194	49	1	0	0	0	0	1	ARAP3	ARAP3	ARAP3		diff	diff	diff	0	0
cg19977672	1	0	NC_006491.4	84757328	84757279	98	50	1	0	9.00E-16	86	0	chrX	-	84757328	49	1	0	0	0	0	1	ZNF711	ZNF711	ZNF711	ZNF711	match	match	match	0	0
cg19977683	1	0	NC_006482.4	20862807	20862856	100	50	0	0	2.00E-17	91.5	0	chr15	+	20862856	50	0	0	0	0	0	0	IVD	IVD	IVD	IVD	match	match	match	0	0
cg19977691	1	0	NC_006489.4	36951610	36951561	92	50	4	0	6.00E-12	73.4	0	chr22	-	36951561	46	4	0	0	0	0	4	TTLL8	TTLL8	TTLL8	TTLL8	match	match	match	0	0
cg19977798	1	0	NC_006468.4	137306120	137306169	100	50	0	0	2.00E-17	91.5	0	chr1	+	137306169	50	0	0	0	0	0	0	CADM3	CADM3	CADM3	CADM3	match	match	match	0	0
cg19977866	1	0	NC_006478.4	93061291	93061242	100	50	0	0	2.00E-17	91.5	0	chr11	-	93061291	50	0	0	0	0	0	0	MTNR1B	MTNR1B	MTNR1B	MTNR1B	match	match	match	0	0
cg19977871	1	0	NC_006485.4	54971546	54971497	98	50	1	0	9.00E-16	86	0	chr18	-	54971497	49	1	0	1	1	1	0	FECH	FECH	FECH	FECH	match	match	match	0	0
cg19977912	1	0	NC_006483.4	642591	642542	94	50	3	0	5.00E-13	77	0	chr16	-	642542	47	3	0	0	0	0	3	NHLRC4	NHLRC4	NHLRC4	PIGQ	diff	diff	diff	0	0
cg19977951	1	0	NC_006487.4	49200498	49200547	100	50	0	0	2.00E-17	91.5	0	chr20	+	49200498	50	0	0	0	0	0	0	NCOA3	NCOA3	NCOA3		diff	diff	diff	1	0
cg19977964	1	0	NC_006472.4	57674719	57674670	98	50	1	0	9.00E-16	86	0	chr5	-	57674670	49	1	0	0	0	0	1	SETD9	SETD9	SETD9	C5orf35	diff	diff	diff	0	0
cg19977966	1	0	NC_006479.4	35838314	35838265	98	50	1	0	9.00E-16	86	0	chr12	-	35838314	49	1	0	0	0	0	1	HOXC13	HOXC13	HOXC13	HOXC13	match	match	match	0	0
cg19977977	1	0	NC_006469.4	5759514	5759465	100	50	0	0	2.00E-17	91.5	0	chr2A	-	5759465	50	0	0	0	0	0	0	SOX11	SOX11	SOX11		diff	diff	diff	0	0
cg19978041	1	0	NC_006479.4	2365903	2365952	98	50	1	0	9.00E-16	86	0	chr12	+	2365952	49	1	0	0	0	0	1	LOC104001396	LOC104001396	LOC104001396	CACNA1C-AS4;CACNA1C	diff	diff	diff	0	0
cg19978055	1	0	NC_006475.4	146887708	146887757	100	50	0	0	2.00E-17	91.5	0	chr8	+	146887757	50	0	0	0	0	0	0	LOC741116	LOC741116	LOC741116	KIAA1875	diff	diff	diff	0	0
cg19978105	1	0	NC_006478.4	85322728	85322679	98	50	1	0	9.00E-16	86	0	chr11	-	85322728	49	1	0	0	0	0	1	LOC100612503	LOC100612503	LOC100612503	DLG2	diff	diff	diff	0	0
cg19978141	1	0	NC_006484.4	80103937	80103888	100	50	0	0	2.00E-17	91.5	0	chr17	-	80103937	50	0	0	0	0	0	0	LOC107969336	LOC107969336	LOC107969336		diff	diff	diff	0	0
cg19978170	1	0	NC_006473.4	129331680	129331729	100	50	0	0	2.00E-17	91.5	0	chr6	+	129331680	50	0	0	0	0	0	0	LOC104006971	LOC104006971	LOC104006971		diff	diff	diff	0	0
cg19978181	1	0	NC_006472.4	38169053	38169101	100	49	0	0	7.00E-17	89.7	0	chr5	+	38169053	49	0	0	0	0	0	0	OTP	OTP	OTP		diff	diff	diff	0	0
cg19978209	1	0	NC_006475.4	99840880	99840831	98	50	1	0	9.00E-16	86	0	chr8	-	99840880	49	1	0	0	0	0	1	ERICH5	ERICH5	ERICH5	C8orf47	diff	diff	diff	0	0
cg19978242	1	0	NC_006477.4	121630034	121629985	98	50	1	0	9.00E-16	86	0	chr10	-	121629985	49	1	0	0	0	0	1	MCMBP	MCMBP	MCMBP	INPP5F	diff	diff	diff	0	0
cg19978273	1	0	NC_006486.4	13570801	13570850	100	50	0	0	2.00E-17	91.5	0	chr19	+	13570850	50	0	0	0	0	0	0	RTBDN	RTBDN	RTBDN	MAST1	diff	diff	diff	0	0
cg19978318	1	0	NC_006470.4	105395758	105395807	100	50	0	0	2.00E-17	91.5	0	chr2B	+	105395807	50	0	0	0	0	0	0	LOC104005367	LOC104005367	LOC104005367	VWC2L	diff	diff	diff	0	0
cg19978339	1	0	NC_006490.4	2170470	2170519	96	50	2	0	1.00E-14	82.4	0	chr3	+	2170470	48	2	0	0	0	0	2	CNTN4	CNTN4	CNTN4	CNTN4-AS2;CNTN4	match	match	match	0	0
cg19978341	1	0	NC_006470.4	126320100	126320149	96	50	2	0	1.00E-14	82.4	0	chr2B	+	126320100	48	2	0	0	0	0	2	LOC100612088	LOC100612088	LOC100612088		diff	diff	diff	0	0
cg19978364	1	0	NC_006468.4	30553394	30553443	98	50	1	0	9.00E-16	86	0	chr1	+	30553443	49	1	0	0	0	0	1	SNRNP40	SNRNP40	SNRNP40	ZCCHC17;SNRNP40	match	match	match	0	0
cg19978436	1	0	NC_006468.4	26328288	26328338	98.04	51	0	1	3.00E-15	84.2	0	chr1	+	26328288	50	1	0	0	0	0	1	WDTC1	WDTC1	WDTC1	WDTC1	match	match	match	0	0
cg19978477	1	0	NC_006470.4	60570744	60570695	100	50	0	0	2.00E-17	91.5	0	chr2B	-	60570695	50	0	0	0	0	0	0	MYO3B	MYO3B	MYO3B	MYO3B	match	match	match	0	0
cg19978520	1	0	NC_006468.4	181035206	181035157	100	50	0	0	2.00E-17	91.5	0	chr1	-	181035206	50	0	0	0	0	0	0	LOC100615656	LOC100615656	LOC100615656	PTPRVP	diff	diff	diff	0	0
cg19978540	1	0	NC_006479.4	3489569	3489520	100	50	0	0	2.00E-17	91.5	0	chr12	-	3489520	50	0	0	0	0	0	0	LOC104001423	LOC104001423	LOC104001423		diff	diff	diff	0	0
cg19978550	1	0	NC_006470.4	47490877	47490828	100	50	0	0	2.00E-17	91.5	0	chr2B	-	47490828	50	0	0	0	0	0	0	ACVR1C	ACVR1C	ACVR1C	ACVR1C	match	match	match	0	0
cg19978674	1	0	NC_006471.4	73927353	73927304	98	50	1	0	9.00E-16	86	0	chr4	-	73927304	49	1	0	0	0	0	1	HOPX	HOPX	HOPX	HOPX	match	match	match	0	0
cg19978728	1	0	NC_006478.4	115879490	115879539	98	50	1	0	9.00E-16	86	0	chr11	+	115879490	49	1	0	0	0	0	1	CADM1	CADM1	CADM1	CADM1	match	match	match	0	0
cg19978770	1	0	NC_006473.4	112990003	112989954	98	50	1	0	9.00E-16	86	0	chr6	-	112989954	49	1	0	0	0	0	1	PPIL6	PPIL6	PPIL6	SMPD2;PPIL6	match	match	match	0	0
cg19978788	1	0	NC_006490.4	50761944	50761993	100	50	0	0	2.00E-17	91.5	0	chr3	+	50761944	50	0	0	0	0	0	0	RNF123	RNF123	RNF123	RNF123;MST1	match	match	match	0	0
cg19978910	1	0	NC_006474.4	15954371	15954322	100	50	0	0	2.00E-17	91.5	0	chr7	-	15954371	50	0	0	0	0	0	0	AGR3	AGR3	AGR3	AGR3	match	match	match	0	0
cg19979028	1	0	NC_006491.4	117393218	117393267	100	50	0	0	2.00E-17	91.5	0	chrX	+	117393267	50	0	0	0	0	0	0	KLHL13	KLHL13	KLHL13		diff	diff	diff	0	0
cg19979107	1	0	NC_006470.4	64786488	64786439	100	50	0	0	2.00E-17	91.5	0	chr2B	-	64786439	50	0	0	0	0	0	0	LOC107973834	LOC107973834	LOC107973834	GPR155	diff	diff	diff	0	0
cg19979225	1	0	NC_006477.4	132855444	132855493	98	50	1	0	9.00E-16	86	0	chr10	+	132855444	49	1	0	0	0	0	1	LOC107966959	LOC107966959	LOC107966959		diff	diff	diff	0	0
cg19979228	1	0	NC_006473.4	147017957	147018006	100	50	0	0	2.00E-17	91.5	0	chr6	+	147018006	50	0	0	0	0	0	0	AIG1	AIG1	AIG1	LINC01277	diff	diff	diff	0	0
cg19979314	1	0	NC_006482.4	4102256	4102305	100	50	0	0	2.00E-17	91.5	0	chr15	+	4102305	50	0	0	0	0	0	0	NIPA2	NIPA2	NIPA2	CYFIP1	diff	diff	diff	0	0
cg19979370	1	0	NC_006478.4	129462077	129462028	98	50	1	0	9.00E-16	86	0	chr11	-	129462028	49	1	0	0	0	0	1	C11H11orf45	C11H11orf45	C11H11orf45	KCNJ5;C11orf45	diff	diff	diff	0	0
cg19979384	1	0	NC_006471.4	62220968	62220919	100	50	0	0	2.00E-17	91.5	0	chr4	-	62220968	50	0	0	0	0	0	0	LOC100613572	LOC100613572	LOC100613572	TMPRSS11BNL	diff	diff	diff	0	0
cg19979388	1	0	NC_006475.4	6394401	6394354	100	48	0	0	3.00E-16	87.8	0	chr8	-	6394354	48	0	0	0	0	0	0	LOC107976480	LOC107976480	LOC107976480		diff	diff	diff	0	0
cg19979405	1	0	NC_006473.4	30864284	30864235	100	50	0	0	2.00E-17	91.5	0	chr6	-	30864235	50	0	0	0	0	0	0	DHX16	DHX16	DHX16	DHX16	match	match	match	0	0
cg19979453	1	0	NC_006469.4	18576345	18576296	100	50	0	0	2.00E-17	91.5	0	chr2A	-	18576296	50	0	0	0	0	0	0	LOC104004893	LOC104004893	LOC104004893		diff	diff	diff	0	0
cg19979540	1	0	NC_006490.4	50184589	50184638	100	50	0	0	2.00E-17	91.5	0	chr3	+	50184589	50	0	0	0	0	0	0	USP19	USP19	USP19	USP19	match	match	match	0	0
cg19979574	1	0	NC_006480.4	11695500	11695549	98	50	1	0	9.00E-16	86	0	chr13	+	11695549	49	1	0	0	0	0	1	LOC735672	LOC735672	LOC735672		diff	diff	diff	0	0
cg19979590	1	0	NC_006482.4	43542786	43542835	98	50	1	0	9.00E-16	86	0	chr15	+	43542786	49	1	0	0	0	0	1	MIR190A	MIR190A	MIR190A	TLN2	diff	diff	diff	0	0
cg19979643	1	0	NC_006477.4	6165148	6165098	98.04	51	0	1	3.00E-15	84.2	0	chr10	-	6165148	50	1	0	0	0	0	1	IL15RA	IL15RA	IL15RA	IL15RA	match	match	match	0	0
cg19979646	1	0	NC_006480.4	37615848	37615799	96	50	2	0	1.00E-14	82.4	0	chr13	-	37615799	48	2	0	0	0	0	2	SUGT1	SUGT1	SUGT1	SUGT1	match	match	match	0	0
cg19979666	1	0	NC_006490.4	130492920	130492969	96	50	2	0	1.00E-14	82.4	0	chr3	+	130492969	48	2	0	0	0	0	2	LOC107970505	LOC107970505	LOC107970505		diff	diff	diff	0	0
cg19979738	1	0	NC_006489.4	23638439	23638488	100	50	0	0	2.00E-17	91.5	0	chr22	+	23638488	50	0	0	0	0	0	0	TMPRSS6	TMPRSS6	TMPRSS6	TMPRSS6	match	match	match	0	0
cg19979827	1	0	NC_006478.4	6338162	6338211	100	50	0	0	2.00E-17	91.5	0	chr11	+	6338211	50	0	0	0	0	0	0	LOC473497	LOC473497	LOC473497	DNHD1	diff	diff	diff	0	0
cg19979896	1	0	NC_006473.4	153990245	153990196	100	50	0	0	2.00E-17	91.5	0	chr6	-	153990196	50	0	0	0	0	0	0	RAET1E	RAET1E	RAET1E	RAET1E	match	match	match	0	0
cg19979946	1	0	NC_006472.4	142146388	142146339	100	50	0	0	2.00E-17	91.5	0	chr5	-	142146339	50	0	0	0	0	0	0	NDFIP1	NDFIP1	NDFIP1	NDFIP1	match	match	match	0	0
cg19980148	1	0	NC_006481.4	23193693	23193742	98	50	1	0	9.00E-16	86	0	chr14	+	23193742	49	1	0	0	0	0	1	TRAPPC6B	TRAPPC6B	TRAPPC6B	TRAPPC6B	match	match	match	0	0
cg19980151	1	0	NC_006472.4	21942146	21942097	98	50	1	0	9.00E-16	86	0	chr5	-	21942097	49	1	0	0	0	0	1	LOC737467	LOC737467	LOC737467	FLJ42709	diff	diff	diff	0	0
cg19980249	1	0	NC_006473.4	88529939	88529988	100	50	0	0	2.00E-17	91.5	0	chr6	+	88529939	50	0	0	0	0	0	0	NT5E	NT5E	NT5E	NT5E	match	match	match	0	0
cg19980260	1	0	NC_006490.4	175882263	175882312	100	50	0	0	2.00E-17	91.5	0	chr3	+	175882263	50	0	0	0	0	0	0	FNDC3B	FNDC3B	FNDC3B	FNDC3B	match	match	match	0	0
cg19980365	1	0	NC_006475.4	37124741	37124790	100	50	0	0	2.00E-17	91.5	0	chr8	+	37124790	50	0	0	0	0	0	0	LOC101058554	LOC101058554	LOC101058554	LINC01605	diff	diff	diff	0	0
cg19980369	1	0	NC_006472.4	121992814	121992863	98	50	1	0	9.00E-16	86	0	chr5	+	121992814	49	1	0	0	0	1	0	ZNF474	ZNF474	ZNF474		diff	diff	diff	0	0
cg19980382	1	0	NC_006482.4	69346584	69346628	95.56	45	2	0	6.00E-12	73.4	0	chr15	+	69346628	43	2	0	0	0	0	2	MIR7-2	MIR7-2	MIR7-2	AEN	diff	diff	diff	0	0
cg19980431	1	0	NC_006478.4	66787959	66787910	100	50	0	0	2.00E-17	91.5	0	chr11	-	66787910	50	0	0	0	0	0	0	RBM4B	RBM4B	RBM4B	SPTBN2	diff	diff	diff	0	0
cg19980575	1	0	NC_006473.4	30410757	30410708	96	50	2	0	1.00E-14	82.4	0	chr6	-	30410708	48	2	0	0	0	0	2	LOC104006777	LOC104006777	LOC104006777	TRIM26	diff	diff	diff	0	0
cg19980588	1	0	NC_006481.4	72815729	72815778	98	50	1	0	9.00E-16	86	0	chr14	+	72815778	49	1	0	0	0	0	1	LOC104002129	GPR65	LOC104002129;GPR65		diff	diff	diff	0	0
cg19980593	1	0	NC_006478.4	129450529	129450578	100	50	0	0	2.00E-17	91.5	0	chr11	+	129450578	50	0	0	0	0	0	0	KCNJ5	KCNJ5	KCNJ5	KCNJ5	match	match	match	0	0
cg19980598	1	0	NC_006471.4	115699757	115699806	96	50	2	0	1.00E-14	82.4	0	chr4	+	115699757	48	2	0	0	0	0	2	ZGRF1	ZGRF1	ZGRF1	LARP7;C4orf21	diff	diff	diff	0	0
cg19980718	1	0	NC_006472.4	122185248	122185199	98	50	1	0	9.00E-16	86	0	chr5	-	122185248	49	1	0	0	0	0	1	SNCAIP	SNCAIP	SNCAIP	SNCAIP	match	match	match	0	0
cg19980771	1	0	NC_006473.4	114069228	114069277	98	50	1	0	9.00E-16	86	0	chr6	+	114069228	49	1	0	0	0	0	1	LOC104006948	LOC104006948	LOC104006948	SLC22A16	diff	diff	diff	0	0
cg19980850	1	0	NC_006476.4	59641676	59641627	100	50	0	0	2.00E-17	91.5	0	chr9	-	59641627	50	0	0	0	0	0	0	LOC107976691	LOC107976691	LOC107976691		diff	diff	diff	0	0
cg19980929	1	0	NC_006479.4	47830363	47830314	100	50	0	0	2.00E-17	91.5	0	chr12	-	47830314	50	0	0	0	0	0	0	YAF2	YAF2	YAF2	YAF2	match	match	match	0	0
cg19980958	1	0	NC_006474.4	44697766	44697717	100	50	0	0	2.00E-17	91.5	0	chr7	-	44697717	50	0	0	0	0	0	0	RAMP3	RAMP3	RAMP3		diff	diff	diff	0	0
cg19981032	1	0	NC_006478.4	60471028	60471077	98	50	1	0	9.00E-16	86	0	chr11	+	60471028	49	1	0	0	0	0	1	LOC100611558	LOC100611558	LOC100611558	LINC00301	diff	diff	diff	0	0
cg19981073	1	0	NC_006483.4	29660169	29660218	98	50	1	0	9.00E-16	86	0	chr16	+	29660218	49	1	0	0	0	0	1	RNF40	RNF40	RNF40	RNF40;C16orf93	match	match	match	0	0
cg19981076	1	0	NC_006475.4	11361388	11361339	98	50	1	0	9.00E-16	86	0	chr8	-	11361388	49	1	0	0	0	0	1	DEFB134	DEFB134	DEFB134	DEFB134	match	match	match	0	0
cg19981185	1	0	NC_006480.4	12133689	12133738	98	50	1	0	9.00E-16	86	0	chr13	+	12133738	49	1	0	0	0	0	1	MTIF3	MTIF3	MTIF3	MTIF3	match	match	match	0	0
cg19981215	1	0	NC_006478.4	7008453	7008404	100	50	0	0	2.00E-17	91.5	0	chr11	-	7008404	50	0	0	0	0	0	0	MIR302E	MIR302E	MIR302E		diff	diff	diff	0	0
cg19981243	1	0	NC_006490.4	117869042	117868993	100	50	0	0	2.00E-17	91.5	0	chr3	-	117869042	50	0	0	0	0	0	0	LOC107970408	LOC107970408	LOC107970408	ZBTB20	diff	diff	diff	0	0
cg19981263	1	0	NC_006479.4	15376191	15376240	100	50	0	0	2.00E-17	91.5	0	chr12	+	15376240	50	0	0	0	0	0	0	LOC465306	LOC465306	LOC465306	H2AFJ	diff	diff	diff	0	0
cg19981409	1	0	NC_006478.4	89681637	89681588	96	50	2	0	1.00E-14	82.4	0	chr11	-	89681637	48	2	0	0	0	0	2	NOX4	NOX4	NOX4	NOX4	match	match	match	1	0
cg19981441	1	0	NC_006484.4	7714811	7714762	100	50	0	0	2.00E-17	91.5	0	chr17	-	7714811	50	0	0	0	0	0	0	CHRNB1	CHRNB1	CHRNB1	CHRNB1	match	match	match	0	0
cg19981475	1	0	NC_006479.4	83570037	83569988	100	50	0	0	2.00E-17	91.5	0	chr12	-	83569988	50	0	0	0	0	0	0	LOC104001617	LOC104001617	LOC104001617	ACSS3	diff	diff	diff	0	0
cg19981559	1	0	NC_006479.4	128394542	128394591	100	50	0	0	2.00E-17	91.5	0	chr12	+	128394542	50	0	0	0	0	0	0	LOC104001729	LOC104001729	LOC104001729		diff	diff	diff	0	0
cg19981561	1	0	NC_006481.4	80716581	80716630	94	50	3	0	5.00E-13	77	0	chr14	+	80716581	47	3	0	0	0	0	3	LOC100609454	LOC100609454	LOC100609454		diff	diff	diff	0	0
cg19981568	1	0	NC_006481.4	44793674	44793723	98	50	1	0	9.00E-16	86	0	chr14	+	44793723	49	1	0	0	0	0	1	SIX6	SIX6	SIX6	SIX6	match	match	match	0	0
cg19981660	1	0	NC_006479.4	135726021	135725972	100	50	0	0	2.00E-17	91.5	0	chr12	-	135726021	50	0	0	0	0	0	0	EP400	EP400	EP400	EP400	match	match	match	0	0
cg19981670	1	0	NC_006481.4	53015276	53015224	94.34	53	0	1	4.00E-14	80.6	0	chr14	-	53015276	50	3	0	0	0	0	3	LOC107968190	LOC107968190	LOC107968190		diff	diff	diff	0	0
cg19981738	1	0	NC_006475.4	62780496	62780447	100	50	0	0	2.00E-17	91.5	0	chr8	-	62780496	50	0	0	0	0	0	0	ASPH	ASPH	ASPH		diff	diff	diff	0	0
cg19981751	1	0	NC_006471.4	180570363	180570314	100	50	0	0	2.00E-17	91.5	0	chr4	-	180570314	50	0	0	0	0	0	0	SPCS3	SPCS3	SPCS3	SPCS3	match	match	match	0	0
cg19981796	1	0	NC_006486.4	8257512	8257463	100	50	0	0	2.00E-17	91.5	0	chr19	-	8257463	50	0	0	0	0	0	0	PRR36	PRR36	PRR36	EVI5L	diff	diff	diff	0	0
cg19981828	1	0	NC_006490.4	154497617	154497666	98	50	1	0	9.00E-16	86	0	chr3	+	154497617	49	1	0	0	0	0	1	CLRN1	CLRN1	CLRN1	CLRN1;CLRN1OS	match	match	match	0	0
cg19981839	1	0	NC_006483.4	29258773	29258724	98	50	1	0	9.00E-16	86	0	chr16	-	29258773	49	1	0	0	0	0	1	LOC100615223	LOC100615223	LOC100615223	CD2BP2	diff	diff	diff	0	0
cg19981884	1	0	NC_006475.4	102176528	102176479	98	50	1	0	9.00E-16	86	0	chr8	-	102176528	49	1	0	0	0	0	1	RNF19A	RNF19A	RNF19A	RNF19A	match	match	match	0	0
cg19981982	1	0	NC_006478.4	121016482	121016433	100	50	0	0	2.00E-17	91.5	0	chr11	-	121016433	50	0	0	0	0	0	0	LOC100609420	LOC100609420	LOC100609420		diff	diff	diff	0	0
cg19981983	1	0	NC_006485.4	74274855	74274904	98	50	1	0	9.00E-16	86	0	chr18	+	74274855	49	1	0	0	0	0	1	ZNF516	ZNF516	ZNF516	LINC00908	diff	diff	diff	0	0
cg19982061	1	0	NC_006490.4	47931695	47931646	96	50	2	0	1.00E-14	82.4	0	chr3	-	47931646	48	2	0	0	0	0	2	NBEAL2	NBEAL2	NBEAL2	CCDC12	diff	diff	diff	0	0
cg19982089	1	0	NC_006482.4	10517679	10517630	98	50	1	0	9.00E-16	86	0	chr15	-	10517630	49	1	0	0	0	0	1	NSMCE3	NSMCE3	NSMCE3	NDNL2;FAM189A1	diff	diff	diff	0	0
cg19982108	1	0	NC_006470.4	6983708	6983659	100	50	0	0	2.00E-17	91.5	0	chr2B	-	6983708	50	0	0	0	0	0	0	LOC107973754	LOC107973754	LOC107973754		diff	diff	diff	0	0
cg19982129	1	0	NC_006484.4	16077843	16077794	100	50	0	0	2.00E-17	91.5	0	chr17	-	16077794	50	0	0	0	0	0	0	LOC104002831	LOC104002831	LOC104002831		diff	diff	diff	0	0
cg19982221	1	0	NC_006473.4	163196374	163196325	100	50	0	0	2.00E-17	91.5	0	chr6	-	163196374	50	0	0	0	0	0	0	C6H6orf99	C6H6orf99	C6H6orf99		diff	diff	diff	0	0
cg19982230	1	0	NC_006484.4	28466430	28466381	100	50	0	0	2.00E-17	91.5	0	chr17	-	28466381	50	0	0	0	0	0	0	RAB34	RAB34	RAB34	RAB34	match	match	match	0	0
cg19982232	1	0	NC_006484.4	63445915	63445866	98	50	1	0	9.00E-16	86	0	chr17	-	63445915	49	1	0	0	0	0	1	SCN4A	SCN4A	SCN4A	SCN4A	match	match	match	0	0
cg19982343	1	0	NC_006471.4	7942843	7942794	98	50	1	0	9.00E-16	86	0	chr4	-	7942843	49	1	0	0	0	0	1	PSAPL1	PSAPL1	PSAPL1	SORCS2	diff	diff	diff	0	0
cg19982359	1	0	NC_006485.4	6315338	6315379	100	42	0	0	5.00E-13	77	0	chr18	+	6315338	42	0	0	0	0	0	0	LOC107969430	LOC107969430	LOC107969430		diff	diff	diff	0	0
cg19982471	1	0	NC_006470.4	70230054	70230103	100	50	0	0	2.00E-17	91.5	0	chr2B	+	70230103	50	0	0	0	0	0	0	MIR1258	MIR1258	MIR1258	MIR1258;ZNF385B	match	match	match	0	0
cg19982511	1	0	NC_006473.4	90747194	90747144	98.04	51	0	1	3.00E-15	84.2	0	chr6	-	90747144	50	1	0	0	0	0	1	ORC3	ORC3	ORC3	ORC3;RARS2	match	match	match	0	0
cg19982570	1	0	NC_006490.4	43592438	43592389	100	50	0	0	2.00E-17	91.5	0	chr3	-	43592389	50	0	0	0	0	0	0	KLHL40	KLHL40	KLHL40	KBTBD5	diff	diff	diff	0	0
cg19982658	1	0	NC_006481.4	7317217	7317266	100	50	0	0	2.00E-17	91.5	0	chr14	+	7317217	50	0	0	0	0	0	0	AP1G2	AP1G2	AP1G2	AP1G2	match	match	match	0	0
cg19982668	1	0	NC_006484.4	63151388	63151339	100	50	0	0	2.00E-17	91.5	0	chr17	-	63151388	50	0	0	0	0	0	0	LOC107969051	LOC107969051	LOC107969051	MAP3K3	diff	diff	diff	0	0
cg19982684	1	0	NC_006490.4	131910138	131910089	100	50	0	0	2.00E-17	91.5	0	chr3	-	131910089	50	0	0	0	0	0	0	RPN1	RPN1	RPN1		diff	diff	diff	0	0
cg19982822	1	0	NC_006484.4	40707079	40707030	98	50	1	0	9.00E-16	86	0	chr17	-	40707079	49	1	0	0	0	0	1	TBC1D27	TBC1D27	TBC1D27		diff	diff	diff	0	0
cg19982868	1	0	NC_006473.4	162291952	162292001	100	50	0	0	2.00E-17	91.5	0	chr6	+	162291952	50	0	0	0	0	0	0	SYNJ2	SYNJ2	SYNJ2	SYNJ2	match	match	match	0	0
cg19982922	1	0	NC_006491.4	70573440	70573489	100	50	0	0	2.00E-17	91.5	0	chrX	+	70573489	50	0	0	0	0	0	0	NLGN3	NLGN3	NLGN3	NLGN3	match	match	match	0	0
cg19983103	1	0	NC_006487.4	59546066	59546017	100	50	0	0	2.00E-17	91.5	0	chr20	-	59546066	50	0	0	0	0	0	0	PCK1	PCK1	PCK1		diff	diff	diff	0	0
cg19983118	1	0	NC_006475.4	104747488	104747439	100	50	0	0	2.00E-17	91.5	0	chr8	-	104747439	50	0	0	0	0	0	0	LOC104007709	LOC104007709	LOC104007709		diff	diff	diff	0	0
cg19983393	1	0	NC_006491.4	73675713	73675664	100	50	0	0	2.00E-17	91.5	0	chrX	-	73675713	50	0	0	0	0	0	0	LOC104003922	LOC104003922	LOC104003922	FTX	diff	diff	diff	0	0
cg19983403	1	0	NC_006484.4	41748277	41748326	100	50	0	0	2.00E-17	91.5	0	chr17	+	41748277	50	0	0	0	0	0	0	LOC107969243	LOC107969243	LOC107969243		diff	diff	diff	0	0
cg19983457	1	0	NC_006471.4	27365809	27365858	100	50	0	0	2.00E-17	91.5	0	chr4	+	27365858	50	0	0	0	0	0	0	LOC100609646	LOC100609646	LOC100609646	STIM2	diff	diff	diff	0	0
cg19983500	1	0	NC_006475.4	48215682	48215633	100	50	0	0	2.00E-17	91.5	0	chr8	-	48215633	50	0	0	0	0	0	0	SPIDR	SPIDR	SPIDR	SPIDR	match	match	match	0	0
cg19983597	1	0	NC_006481.4	5101566	5101615	100	50	0	0	2.00E-17	91.5	0	chr14	+	5101566	50	0	0	0	0	0	0	LOC104001952	LOC104001952	LOC104001952	SUPT16H	diff	diff	diff	0	0
cg19983605	1	0	NC_006472.4	111269171	111269122	98	50	1	0	9.00E-16	86	0	chr5	-	111269171	49	1	0	0	0	1	0	NREP	NREP	NREP	NREP	match	match	match	0	0
cg19983627	1	0	NC_006471.4	110877713	110877762	98	50	1	0	9.00E-16	86	0	chr4	+	110877762	49	1	0	0	0	0	1	LOC471267	LOC471267	LOC471267	CYP2U1	diff	diff	diff	0	0
cg19983634	1	0	NC_006473.4	92504443	92504492	96	50	2	0	1.00E-14	82.4	0	chr6	+	92504443	48	2	0	0	0	0	2	LOC743110	LOC743110	LOC743110	GABRR2	diff	diff	diff	0	0
cg19983751	1	0	NC_006472.4	174433564	174433515	100	50	0	0	2.00E-17	91.5	0	chr5	-	174433564	50	0	0	0	0	0	0	LOC107974935	LOC107974935	LOC107974935		diff	diff	diff	0	0
cg19983775	1	0	NC_006477.4	126277807	126277758	100	50	0	0	2.00E-17	91.5	0	chr10	-	126277758	50	0	0	0	0	0	0	OAT	OAT	OAT	OAT	match	match	match	0	0
cg19983801	1	0	NC_006490.4	200176538	200176587	100	50	0	0	2.00E-17	91.5	0	chr3	+	200176538	50	0	0	0	0	0	0	LOC107970885	LOC107970885	LOC107970885	MUC4	diff	diff	diff	0	0
cg19983815	1	0	NC_006483.4	2744512	2744561	100	50	0	0	2.00E-17	91.5	0	chr16	+	2744561	50	0	0	0	0	0	0	ATP6V0C	ATP6V0C	ATP6V0C	ATP6V0C	match	match	match	0	0
cg19983948	1	0	NC_006471.4	157408814	157408863	96	50	2	0	1.00E-14	82.4	0	chr4	+	157408814	48	2	0	0	0	0	2	LOC107974054	LOC107974054	LOC107974054	KIAA0922	diff	diff	diff	0	0
cg19984036	1	0	NC_006468.4	209428776	209428825	100	50	0	0	2.00E-17	91.5	0	chr1	+	209428825	50	0	0	0	0	0	0	PGBD5	PGBD5	PGBD5	PGBD5	match	match	match	0	0
cg19984039	1	0	NC_006468.4	171353415	171353464	100	50	0	0	2.00E-17	91.5	0	chr1	+	171353415	50	0	0	0	0	0	0	RGS13	RGS13	RGS13	RGS13	match	match	match	0	0
cg19984067	1	0	NC_006475.4	30292703	30292752	94	50	3	0	5.00E-13	77	0	chr8	+	30292703	47	3	0	0	0	0	3	GSR	GSR	GSR	GSR	match	match	match	0	0
cg19984146	1	0	NC_006477.4	90442606	90442655	98	50	1	0	9.00E-16	86	0	chr10	+	90442655	49	1	0	0	0	0	1	CH25H	CH25H	CH25H	CH25H	match	match	match	0	0
cg19984199	1	0	NC_006478.4	119553756	119553805	98	50	1	0	9.00E-16	86	0	chr11	+	119553805	49	1	0	0	0	0	1	HMBS	HMBS	HMBS	HMBS	match	match	match	0	0
cg19984257	1	0	NC_006482.4	75364884	75364933	100	50	0	0	2.00E-17	91.5	0	chr15	+	75364933	50	0	0	0	0	0	0	LOC107968538	LOC107968538	LOC107968538	MCTP2	diff	diff	diff	0	0
cg19984262	1	0	NC_006471.4	178454310	178454359	100	50	0	0	2.00E-17	91.5	0	chr4	+	178454359	50	0	0	0	0	0	0	LOC107974482	LOC107974482	LOC107974482		diff	diff	diff	0	0
cg19984355	1	0	NC_006472.4	1876517	1876468	96	50	2	0	1.00E-14	82.4	0	chr5	-	1876468	48	2	0	0	0	0	2	MRPL36	MRPL36	MRPL36		diff	diff	diff	0	0
cg19984463	1	0	NC_006471.4	159789191	159789240	100	50	0	0	2.00E-17	91.5	0	chr4	+	159789191	50	0	0	0	0	0	0	TDO2	TDO2	TDO2		diff	diff	diff	0	0
cg19984499	1	0	NC_006468.4	2085508	2085557	100	50	0	0	2.00E-17	91.5	0	chr1	+	2085508	50	0	0	0	0	0	0	ACTRT2	ACTRT2	ACTRT2		diff	diff	diff	0	0
cg19984613	1	0	NC_006476.4	64444018	64443969	100	50	0	0	2.00E-17	91.5	0	chr9	-	64443969	50	0	0	0	0	0	0	GAS1	GAS1	GAS1		diff	diff	diff	0	0
cg19984681	1	0	NC_006490.4	65715914	65715865	100	50	0	0	2.00E-17	91.5	0	chr3	-	65715914	50	0	0	0	0	0	0	LOC107970675	LOC107970675	LOC107970675		diff	diff	diff	0	0
cg19984742	1	0	NC_006487.4	58203590	58203639	100	50	0	0	2.00E-17	91.5	0	chr20	+	58203639	50	0	0	0	0	0	0	MC3R	MC3R	MC3R	MC3R	match	match	match	0	0
cg19984781	1	0	NC_006473.4	30934713	30934762	96	50	2	0	1.00E-14	82.4	0	chr6	+	30934762	48	2	0	0	0	0	2	LOC107975444	LOC107975444	LOC107975444	FLOT1	diff	diff	diff	0	0
cg19984833	1	0	NC_006483.4	24715629	24715580	98	50	1	0	9.00E-16	86	0	chr16	-	24715629	49	1	0	0	0	0	1	AQP8	AQP8	AQP8	AQP8	match	match	match	0	0
cg19984853	1	0	NC_006490.4	200101338	200101387	100	50	0	0	2.00E-17	91.5	0	chr3	+	200101338	50	0	0	0	0	0	0	LOC460952	LOC460952	LOC460952	MUC4	diff	diff	diff	1	0
cg19985030	1	0	NC_006484.4	74407949	74407998	100	50	0	0	2.00E-17	91.5	0	chr17	+	74407949	50	0	0	0	0	0	0	OTOP2	OTOP2	OTOP2	USH1G	diff	diff	diff	0	0
cg19985041	1	0	NC_006471.4	158515542	158515591	100	50	0	0	2.00E-17	91.5	0	chr4	+	158515542	50	0	0	0	0	0	0	FGG	FGG	FGG		diff	diff	diff	0	0
cg19985056	1	0	NC_006472.4	57277320	57277271	98	50	1	0	9.00E-16	86	0	chr5	-	57277320	49	1	0	0	0	0	1	LOC100608481	LOC100608481	LOC100608481		diff	diff	diff	1	0
cg19985080	1	0	NC_006485.4	8969517	8969566	100	50	0	0	2.00E-17	91.5	0	chr18	+	8969566	50	0	0	0	0	0	0	LOC468479	LOC468479	LOC468479		diff	diff	diff	0	0
cg19985096	1	0	NC_006490.4	50779904	50779953	98	50	1	0	9.00E-16	86	0	chr3	+	50779904	49	1	0	0	0	0	1	AMIGO3	AMIGO3	AMIGO3	RNF123	diff	diff	diff	0	0
cg19985103	1	0	NC_006469.4	6417945	6417896	100	50	0	0	2.00E-17	91.5	0	chr2A	-	6417945	50	0	0	0	0	0	0	LOC107971499	LOC107971499	LOC107971499		diff	diff	diff	0	0
cg19985362	1	0	NC_006481.4	6076880	6076929	98	50	1	0	9.00E-16	86	0	chr14	+	6076929	49	1	0	0	0	0	1	LOC107968112	LOC107968112	LOC107968112		diff	diff	diff	0	0
cg19985393	1	0	NC_006470.4	24010288	24010239	100	50	0	0	2.00E-17	91.5	0	chr2B	-	24010239	50	0	0	0	0	0	0	LOC107973651	LOC107973651	LOC107973651	MGAT5	diff	diff	diff	0	0
cg19985477	1	0	NC_006480.4	63524621	63524572	100	50	0	0	2.00E-17	91.5	0	chr13	-	63524572	50	0	0	0	0	0	0	LOC104001868	LOC104001868	LOC104001868	RNF219-AS1	diff	diff	diff	0	0
cg19985595	1	0	NC_006468.4	14836228	14836179	100	50	0	0	2.00E-17	91.5	0	chr1	-	14836228	50	0	0	0	0	0	0	PLEKHM2	PLEKHM2	PLEKHM2	PLEKHM2	match	match	match	0	0
cg19985636	1	0	NC_006489.4	5563699	5563748	100	50	0	0	2.00E-17	91.5	0	chr22	+	5563699	50	0	0	0	0	0	0	LOC107970318	LOC107970318	LOC107970318	DGCR2	diff	diff	diff	0	0
cg19985670	1	0	NC_006484.4	45577876	45577925	96	50	2	0	1.00E-14	82.4	0	chr17	+	45577876	48	2	0	0	0	0	2	LOC100608645	LOC100608645	LOC100608645		diff	diff	diff	0	0
cg19985706	1	0	NC_006474.4	140365995	140365946	98	50	1	0	9.00E-16	86	0	chr7	-	140365946	49	1	0	0	0	0	1	FAM180A	FAM180A	FAM180A		diff	diff	diff	0	0
cg19985724	1	0	NC_006471.4	84385522	84385571	100	50	0	0	2.00E-17	91.5	0	chr4	+	84385522	50	0	0	0	0	0	0	LOC461349	LOC461349	LOC461349	CORIN	diff	diff	diff	0	0
cg19985781	1	0	NC_006481.4	91114766	91114815	98	50	1	0	9.00E-16	86	0	chr14	+	91114815	49	1	0	0	0	0	1	IGHD	IGHD	IGHD		diff	diff	diff	0	0
cg19985792	1	0	NC_006477.4	87850498	87850547	100	50	0	0	2.00E-17	91.5	0	chr10	+	87850498	50	0	0	0	0	0	0	WAPL	WAPL	WAPL	WAPAL	diff	diff	diff	0	0
cg19985820	1	0	NC_006483.4	62521812	62521763	98	50	1	0	9.00E-16	86	0	chr16	-	62521812	49	1	0	0	0	0	1	TAT	TAT	TAT		diff	diff	diff	0	0
cg19985870	1	0	NC_006486.4	35827351	35827400	100	50	0	0	2.00E-17	91.5	0	chr19	+	35827400	50	0	0	0	0	0	0	LOC468820	LOC468820	LOC468820		diff	diff	diff	0	0
cg19985911	1	0	NC_006479.4	31996348	31996297	96.15	52	0	1	1.00E-14	82.4	0	chr12	-	31996348	50	2	0	0	0	0	2	AVIL	AVIL	AVIL	AVIL	match	match	match	0	0
cg19985958	1	0	NC_006481.4	5654646	5654597	98	50	1	0	9.00E-16	86	0	chr14	-	5654646	49	1	0	0	0	0	1	LOC748623	LOC748623	LOC748623		diff	diff	diff	0	0
cg19986012	1	0	NC_006484.4	9281498	9281547	100	50	0	0	2.00E-17	91.5	0	chr17	+	9281498	50	0	0	0	0	0	0	HOXB2	HOXB2	HOXB2	HOXB3	diff	diff	diff	0	0
cg19986152	1	0	NC_006490.4	137092756	137092805	96	50	2	0	1.00E-14	82.4	0	chr3	+	137092756	48	2	0	0	0	0	2	TF	TF	TF	TF	match	match	match	0	0
cg19986200	1	0	NC_006484.4	8043234	8043283	100	50	0	0	2.00E-17	91.5	0	chr17	+	8043283	50	0	0	0	0	0	0	LOC107969012	LOC107969012	LOC107969012	DNAH2	diff	diff	diff	0	0
cg19986202	1	0	NC_006490.4	173346723	173346674	100	50	0	0	2.00E-17	91.5	0	chr3	-	173346723	50	0	0	0	0	0	0	MECOM	MECOM	MECOM	MECOM	match	match	match	0	0
cg19986472	1	0	NC_006484.4	14138939	14138891	100	49	0	0	7.00E-17	89.7	0	chr17	-	14138891	49	0	0	0	0	0	0	DHX8	DHX8	DHX8	DHX8	match	match	match	0	0
cg19986872	1	0	NC_006472.4	131960296	131960345	98	50	1	0	9.00E-16	86	0	chr5	+	131960345	49	1	0	0	0	0	1	ACSL6	ACSL6	ACSL6	ACSL6	match	match	match	0	0
cg19986876	1	0	NC_006490.4	48391974	48392023	100	50	0	0	2.00E-17	91.5	0	chr3	+	48392023	50	0	0	0	0	0	0	PTPN23	PTPN23	PTPN23	PTPN23	match	match	match	0	0
cg19986909	1	0	NC_006469.4	99924296	99924247	100	50	0	0	2.00E-17	91.5	0	chr2A	-	99924296	50	0	0	0	0	0	0	LOC107973571	LOC107973571	LOC107973571	NPAS2	diff	diff	diff	0	0
cg19986968	1	0	NC_006474.4	112081099	112081148	100	50	0	0	2.00E-17	91.5	0	chr7	+	112081148	50	0	0	0	0	0	0	LOC100615872	LOC100615872	LOC100615872	SLC26A3	diff	diff	diff	0	0
cg19986979	1	0	NC_006486.4	42826009	42826059	96.08	51	1	1	4.00E-14	80.6	0	chr19	+	42826009	49	2	0	0	0	0	2	MIA	MIA	MIA	MIA;MIA-RAB4B	match	match	match	1	0
cg19987022	1	0	NC_006468.4	32082109	32082062	100	48	0	0	3.00E-16	87.8	0	chr1	-	32082109	48	0	0	0	0	0	0	KIAA1522	KIAA1522	KIAA1522	KIAA1522	match	match	match	0	0
cg19987060	1	0	NC_006473.4	53283156	53283107	98	50	1	0	9.00E-16	86	0	chr6	-	53283107	49	1	0	0	0	0	1	LOC107975164	LOC107975164	LOC107975164	LOC730101	diff	diff	diff	0	0
cg19987111	1	0	NC_006482.4	82276919	82276967	97.96	49	1	0	3.00E-15	84.2	0	chr15	+	82276967	48	1	0	0	0	0	1	CHSY1	CHSY1	CHSY1	CHSY1	match	match	match	0	0
cg19987122	1	0	NC_006480.4	98788369	98788418	98	50	1	0	9.00E-16	86	0	chr13	+	98788418	49	1	0	0	0	0	1	LOC104001933	LOC104001933	LOC104001933	ATP11A	diff	diff	diff	0	0
cg19987129	1	0	NC_006473.4	143283820	143283869	100	50	0	0	2.00E-17	91.5	0	chr6	+	143283869	50	0	0	0	0	0	0	LOC472139	LOC472139	LOC472139		diff	diff	diff	0	0
cg19987132	1	0	NC_006473.4	7468144	7468097	97.92	48	1	0	1.00E-14	82.4	0	chr6	-	7468144	47	1	0	0	0	0	1	RIOK1	RIOK1	RIOK1		diff	diff	diff	0	0
cg19987142	1	0	NC_006472.4	139778597	139778548	98	50	1	0	9.00E-16	86	0	chr5	-	139778597	49	1	0	0	0	0	1	PSD2	PSD2	PSD2		diff	diff	diff	0	0
cg19987160	1	0	NC_006477.4	83179864	83179913	100	50	0	0	2.00E-17	91.5	0	chr10	+	83179913	50	0	0	0	0	0	0	NRG3	NRG3	NRG3	NRG3	match	match	match	0	0
cg19987180	1	0	NC_006480.4	43590096	43590047	100	50	0	0	2.00E-17	91.5	0	chr13	-	43590096	50	0	0	0	0	0	0	LOC101058170	LOC101058170	LOC101058170		diff	diff	diff	0	0
cg19987210	1	0	NC_006479.4	26549631	26549680	100	50	0	0	2.00E-17	91.5	0	chr12	+	26549680	50	0	0	0	0	0	0	AVPR1A	AVPR1A	AVPR1A	AVPR1A	match	match	match	0	0
cg19987219	1	0	NC_006468.4	46166731	46166780	100	50	0	0	2.00E-17	91.5	0	chr1	+	46166731	50	0	0	0	0	0	0	KNCN	KNCN	KNCN	KNCN	match	match	match	0	0
cg19987229	1	0	NC_006471.4	1128218	1128267	98	50	1	0	9.00E-16	86	0	chr4	+	1128267	49	1	0	0	0	0	1	LOC461048	LOC461048	LOC461048	TMEM175;GAK	diff	diff	diff	0	0
cg19987248	1	0	NC_006468.4	20295250	20295201	100	50	0	0	2.00E-17	91.5	0	chr1	-	20295250	50	0	0	0	0	0	0	ECE1	ECE1	ECE1	ECE1	match	match	match	0	0
cg19987256	1	0	NC_006489.4	29221826	29221875	100	50	0	0	2.00E-17	91.5	0	chr22	+	29221875	50	0	0	0	0	0	0	LOC457357	LOC457357	LOC457357	RRP7A	diff	diff	diff	0	0
cg19987288	1	0	NC_006479.4	34133891	34133940	100	50	0	0	2.00E-17	91.5	0	chr12	+	34133940	50	0	0	0	0	0	0	LOC104001521	LOC104001521	LOC104001521	CD63	diff	diff	diff	0	0
cg19987296	1	0	NC_006470.4	92410575	92410624	100	50	0	0	2.00E-17	91.5	0	chr2B	+	92410575	50	0	0	0	0	0	0	ALS2	ALS2	ALS2		diff	diff	diff	0	0
cg19987349	1	0	NC_006475.4	99756211	99756260	100	50	0	0	2.00E-17	91.5	0	chr8	+	99756260	50	0	0	0	0	0	0	RPL30	RPL30	RPL30	MATN2	diff	diff	diff	0	0
cg19987354	1	0	NC_006481.4	48246819	48246868	98	50	1	0	9.00E-16	86	0	chr14	+	48246819	49	1	0	0	0	1	0	SYNE2	SYNE2	SYNE2	SYNE2	match	match	match	0	0
cg19987356	1	0	NC_006484.4	14892200	14892249	98	50	1	0	9.00E-16	86	0	chr17	+	14892249	49	1	0	0	0	0	1	PLEKHH3	PLEKHH3	PLEKHH3	PLEKHH3	match	match	match	0	0
cg19987540	1	0	NC_006479.4	73907336	73907385	98	50	1	0	9.00E-16	86	0	chr12	+	73907385	49	1	0	0	0	0	1	RAB21	RAB21	RAB21		diff	diff	diff	0	0
cg19987611	1	0	NC_006469.4	100488557	100488606	98	50	1	0	9.00E-16	86	0	chr2A	+	100488557	49	1	0	0	0	0	1	RFX8	RFX8	RFX8	RFX8	match	match	match	0	0
cg19987665	1	0	NC_006470.4	113201533	113201582	100	50	0	0	2.00E-17	91.5	0	chr2B	+	113201533	50	0	0	0	0	0	0	PAX3	PAX3	PAX3	PAX3	match	match	match	0	0
cg19987705	1	0	NC_006475.4	125457576	125457625	100	50	0	0	2.00E-17	91.5	0	chr8	+	125457625	50	0	0	0	0	0	0	DERL1	DERL1	DERL1	DERL1	match	match	match	0	0
cg19987768	1	0	NC_006484.4	796838	796789	98	50	1	0	9.00E-16	86	0	chr17	-	796838	49	1	0	0	0	0	1	MRM3	MRM3	MRM3	NXN	diff	diff	diff	0	0
cg19987840	1	0	NC_006471.4	125826480	125826431	100	50	0	0	2.00E-17	91.5	0	chr4	-	125826480	50	0	0	0	0	0	0	SPATA5	SPATA5	SPATA5	SPATA5;NUDT6	match	match	match	0	0
cg19987863	1	0	NC_006476.4	109385708	109385659	94	50	3	0	5.00E-13	77	0	chr9	-	109385708	47	3	0	0	0	0	3	LOC107976803	LOC107976803	LOC107976803	NUP214	diff	diff	diff	0	0
cg19987881	1	0	NC_006490.4	161443627	161443676	100	50	0	0	2.00E-17	91.5	0	chr3	+	161443676	50	0	0	0	0	0	0	SHOX2	SHOX2	SHOX2		diff	diff	diff	0	0
cg19987923	1	0	NC_006487.4	45993258	45993209	100	50	0	0	2.00E-17	91.5	0	chr20	-	45993258	50	0	0	0	0	0	0	LOC107970030	LOC107970030	LOC107970030		diff	diff	diff	0	0
cg19987965	1	0	NC_006473.4	162613863	162613814	98	50	1	0	9.00E-16	86	0	chr6	-	162613863	49	1	0	0	0	0	1	LOC739918	LOC739918	LOC739918	TULP4	diff	diff	diff	0	0
cg19988028	1	0	NC_006482.4	9175903	9175950	97.92	48	1	0	1.00E-14	82.4	0	chr15	+	9175903	47	1	0	0	0	0	1	OCA2	OCA2	OCA2	OCA2	match	match	match	0	0
cg19988123	1	0	NC_006479.4	35836953	35837002	100	50	0	0	2.00E-17	91.5	0	chr12	+	35837002	50	0	0	0	0	0	0	HOXC13	HOXC13	HOXC13	HOXC13;HOXC13-AS	match	match	match	0	0
cg19988162	1	0	NC_006473.4	32549452	32549501	98	50	1	0	9.00E-16	86	0	chr6	+	32549501	49	1	0	0	0	0	1	LOC107975110	LOC107975110	LOC107975110	C6orf10	diff	diff	diff	0	0
cg19988204	1	0	NC_006475.4	146486639	146486688	98	50	1	0	9.00E-16	86	0	chr8	+	146486688	49	1	0	0	0	0	1	MAPK15	MAPK15	MAPK15	MAPK15	match	match	match	0	0
cg19988316	1	0	NC_006478.4	36129253	36129204	98	50	1	0	9.00E-16	86	0	chr11	-	36129253	49	1	0	0	0	0	1	LDLRAD3	LDLRAD3	LDLRAD3	LDLRAD3	match	match	match	0	0
cg19988326	1	0	NC_006468.4	110620615	110620664	100	50	0	0	2.00E-17	91.5	0	chr1	+	110620615	50	0	0	0	0	0	0	GJA8	GJA8	GJA8	GJA8	match	match	match	0	0
cg19988338	1	0	NC_006480.4	95610856	95610808	100	49	0	0	7.00E-17	89.7	0	chr13	-	95610808	49	0	0	0	0	0	0	IRS2	IRS2	IRS2	IRS2	match	match	match	0	0
cg19988346	1	0	NC_006470.4	5796864	5796815	100	50	0	0	2.00E-17	91.5	0	chr2B	-	5796815	50	0	0	0	0	0	0	C2BH2orf76	C2BH2orf76	C2BH2orf76	DBI;C2orf76	diff	diff	diff	0	0
cg19988354	1	0	NC_006478.4	117593040	117592990	98.04	51	0	1	3.00E-15	84.2	0	chr11	-	117593040	50	1	0	0	0	0	1	SIDT2	SIDT2	SIDT2		diff	diff	diff	0	0
cg19988408	1	0	NC_006483.4	57695982	57695933	100	50	0	0	2.00E-17	91.5	0	chr16	-	57695982	50	0	0	0	0	0	0	PDP2	PDP2	PDP2	PDP2	match	match	match	0	0
cg19988426	1	0	NC_006477.4	130269166	130269215	98	50	1	0	9.00E-16	86	0	chr10	+	130269215	49	1	0	0	1	1	0	LOC104008346	LOC104008346	LOC104008346		diff	diff	diff	0	0
cg19988428	1	0	NC_006476.4	107929994	107929945	100	50	0	0	2.00E-17	91.5	0	chr9	-	107929945	50	0	0	0	0	0	0	PRRX2	PRRX2	PRRX2	PRRX2	match	match	match	0	0
cg19988449	1	0	NC_006482.4	64241584	64241633	100	50	0	0	2.00E-17	91.5	0	chr15	+	64241584	50	0	0	0	0	0	0	BNC1	BNC1	BNC1	BNC1	match	match	match	0	0
cg19988480	1	0	NC_006477.4	78232008	78232057	100	50	0	0	2.00E-17	91.5	0	chr10	+	78232008	50	0	0	0	0	0	0	LOC107966760	LOC107966760	LOC107966760	KCNMA1-AS1;KCNMA1	diff	diff	diff	0	0
cg19988492	1	0	NC_006488.4	23919470	23919421	98	50	1	0	9.00E-16	86	0	chr21	-	23919421	49	1	0	0	0	0	1	DYRK1A	DYRK1A	DYRK1A	DYRK1A	match	match	match	0	0
cg19988548	1	0	NC_006468.4	161904679	161904728	96	50	2	0	1.00E-14	82.4	0	chr1	+	161904728	48	2	0	0	0	0	2	LAMC2	LAMC2	LAMC2	NMNAT2	diff	diff	diff	0	0
cg19988558	1	0	NC_006475.4	146483273	146483322	98	50	1	0	9.00E-16	86	0	chr8	+	146483322	49	1	0	0	0	0	1	MAPK15	MAPK15	MAPK15		diff	diff	diff	0	0
cg19988566	1	0	NC_006477.4	126899409	126899363	97.87	47	1	0	4.00E-14	80.6	0	chr10	-	126899363	46	1	0	0	0	0	1	ZRANB1	ZRANB1	ZRANB1	ZRANB1	match	match	match	0	0
cg19988577	1	0	NC_006478.4	72537404	72537453	100	50	0	0	2.00E-17	91.5	0	chr11	+	72537453	50	0	0	0	0	0	0	MIR139	MIR139	MIR139	PDE2A	diff	diff	diff	0	0
cg19988671	1	0	NC_006474.4	159965607	159965656	100	50	0	0	2.00E-17	91.5	0	chr7	+	159965656	50	0	0	0	0	0	0	SHH	SHH	SHH		diff	diff	diff	0	0
cg19988673	1	0	NC_006481.4	70031569	70031618	98	50	1	0	9.00E-16	86	0	chr14	+	70031569	49	1	0	0	0	0	1	LOC101059185	LOC101059185	LOC101059185		diff	diff	diff	0	0
cg19988763	1	0	NC_006468.4	8531837	8531886	100	50	0	0	2.00E-17	91.5	0	chr1	+	8531837	50	0	0	0	0	0	0	LOC104006072	LOC104006072	LOC104006072		diff	diff	diff	0	0
cg19988770	1	0	NC_006469.4	25281334	25281383	100	50	0	0	2.00E-17	91.5	0	chr2A	+	25281334	50	0	0	0	0	0	0	PTRHD1	PTRHD1	PTRHD1	CENPO;C2orf79	diff	diff	diff	0	0
cg19988790	1	0	NC_006470.4	99710331	99710282	100	50	0	0	2.00E-17	91.5	0	chr2B	-	99710331	50	0	0	0	0	0	0	LOC101056771	LOC101056771	LOC101056771		diff	diff	diff	0	0
cg19988880	1	0	NC_006479.4	123100669	123100718	100	50	0	0	2.00E-17	91.5	0	chr12	+	123100669	50	0	0	0	0	0	0	LOC107967732	LOC107967732	LOC107967732	CIT	diff	diff	diff	0	0
cg19988945	1	0	NC_006490.4	199016230	199016181	94	50	3	0	5.00E-13	77	0	chr3	-	199016230	47	3	0	0	0	0	3	TMEM44	TMEM44	TMEM44	LSG1	diff	diff	diff	0	0
cg19988958	1	0	NC_006470.4	98451446	98451495	98	50	1	0	9.00E-16	86	0	chr2B	+	98451495	49	1	0	0	0	0	1	CCNYL1	CCNYL1	CCNYL1	CCNYL1	match	match	match	0	0
cg19989018	1	0	NC_006479.4	38641818	38641867	98	50	1	0	9.00E-16	86	0	chr12	+	38641818	49	1	0	0	0	0	1	POU6F1	POU6F1	POU6F1	POU6F1	match	match	match	0	0
cg19989043	1	0	NC_006473.4	48047736	48047785	98	50	1	0	9.00E-16	86	0	chr6	+	48047785	49	1	0	0	0	0	1	CD2AP	CD2AP	CD2AP	CD2AP	match	match	match	1	0
cg19989072	1	0	NC_006468.4	153673156	153673205	96	50	2	0	1.00E-14	82.4	0	chr1	+	153673156	48	2	0	0	0	0	2	KIAA0040	KIAA0040	KIAA0040	KIAA0040	match	match	match	0	0
cg19989141	1	0	NC_006490.4	191077744	191077692	94.34	53	0	1	4.00E-14	80.6	0	chr3	-	191077744	50	3	0	0	0	0	3	ST6GAL1	ST6GAL1	ST6GAL1	ST6GAL1	match	match	match	0	0
cg19989151	1	0	NC_006470.4	13747781	13747732	100	50	0	0	2.00E-17	91.5	0	chr2B	-	13747781	50	0	0	0	0	0	0	LOC470525	LOC470525	LOC470525	CYP27C1	diff	diff	diff	0	0
cg19989222	1	0	NC_006474.4	102068515	102068564	100	50	0	0	2.00E-17	91.5	0	chr7	+	102068515	50	0	0	0	0	0	0	SMURF1	SMURF1	SMURF1	SMURF1	match	match	match	0	0
cg19989229	1	0	NC_006482.4	46463532	46463581	100	50	0	0	2.00E-17	91.5	0	chr15	+	46463581	50	0	0	0	0	0	0	SLC24A1	SLC24A1	SLC24A1	C15orf44	diff	diff	diff	0	0
cg19989242	1	0	NC_006476.4	71038431	71038481	98.04	51	0	1	3.00E-15	84.2	0	chr9	+	71038481	50	1	0	0	0	0	1	LOC465242	LOC465242	LOC465242	WNK2	diff	diff	diff	0	0
cg19989243	1	0	NC_006469.4	49631177	49631226	94	50	3	0	5.00E-13	77	0	chr2A	+	49631226	47	3	0	0	0	0	3	STON1	STON1	STON1	PPP1R21	diff	diff	diff	0	0
cg19989254	1	0	NC_006477.4	46844718	46844767	96	50	2	0	1.00E-14	82.4	0	chr10	+	46844767	48	2	0	0	0	0	2	C10H10orf10	C10H10orf10	C10H10orf10	RASSF4	diff	diff	diff	0	0
cg19989287	1	0	NC_006477.4	98009848	98009897	100	50	0	0	2.00E-17	91.5	0	chr10	+	98009897	50	0	0	0	0	0	0	PIK3AP1	PIK3AP1	PIK3AP1	PIK3AP1	match	match	match	0	0
cg19989295	1	0	NC_006481.4	7851387	7851434	100	48	0	0	3.00E-16	87.8	0	chr14	+	7851387	48	0	0	0	0	0	0	REC8	REC8	REC8	REC8	match	match	match	0	0
cg19989470	1	0	NC_006483.4	47903316	47903365	98	50	1	0	9.00E-16	86	0	chr16	+	47903316	49	1	0	0	0	0	1	ARL2BP	ARL2BP	ARL2BP	RSPRY1	diff	diff	diff	0	0
cg19989498	1	0	NC_006477.4	86875644	86875595	98	50	1	0	9.00E-16	86	0	chr10	-	86875595	49	1	0	0	0	0	1	LOC107966779	LOC107966779	LOC107966779		diff	diff	diff	0	0
cg19989581	1	0	NC_006482.4	8754187	8754138	98	50	1	0	9.00E-16	86	0	chr15	-	8754187	49	1	0	0	0	0	1	LOC104002231	LOC104002231	LOC104002231		diff	diff	diff	0	0
cg19989599	1	0	NC_006468.4	204447118	204447069	100	50	0	0	2.00E-17	91.5	0	chr1	-	204447118	50	0	0	0	0	0	0	LBR	LBR	LBR		diff	diff	diff	0	0
cg19989673	1	0	NC_006484.4	48601781	48601830	100	50	0	0	2.00E-17	91.5	0	chr17	+	48601781	50	0	0	0	0	0	0	ALOX12B	ALOX12B	ALOX12B	ALOX12B	match	match	match	1	0
cg19989710	1	0	NC_006474.4	50811099	50811148	100	50	0	0	2.00E-17	91.5	0	chr7	+	50811148	50	0	0	0	0	0	0	LOC107976067	LOC107976067	LOC107976067		diff	diff	diff	0	0
cg19989801	1	0	NC_006474.4	95698476	95698427	100	50	0	0	2.00E-17	91.5	0	chr7	-	95698427	50	0	0	0	0	0	0	CDK6	CDK6	CDK6	CDK6;LOC101927497	match	match	match	0	0
cg19989827	1	0	NC_006478.4	128787802	128787852	98.04	51	0	1	3.00E-15	84.2	0	chr11	+	128787852	50	1	0	0	0	0	1	LOC107967366	LOC107967366	LOC107967366		diff	diff	diff	0	0
cg19989895	1	0	NC_006490.4	193504149	193504100	100	50	0	0	2.00E-17	91.5	0	chr3	-	193504100	50	0	0	0	0	0	0	LOC104005897	LOC104005897	LOC104005897	TPRG1	diff	diff	diff	0	0
cg19989943	1	0	NC_006475.4	125516329	125516282	93.75	48	3	0	6.00E-12	73.4	0	chr8	-	125516329	45	3	0	0	0	0	3	TBC1D31	TBC1D31	TBC1D31	TBC1D31	match	match	match	0	0
cg19989944	1	0	NC_006491.4	47423804	47423853	98	50	1	0	9.00E-16	86	0	chrX	+	47423804	49	1	0	0	0	0	1	CDK16	CDK16	CDK16	CDK16	match	match	match	0	0
cg19989989	1	0	NC_006490.4	11843622	11843573	100	50	0	0	2.00E-17	91.5	0	chr3	-	11843622	50	0	0	0	0	0	0	VGLL4	VGLL4	VGLL4	ATG7	diff	diff	diff	0	0
cg19990133	1	0	NC_006486.4	3659407	3659357	94.12	51	2	1	2.00E-12	75.2	0	chr19	-	3659407	48	3	0	0	0	0	3	DOHH	DOHH	DOHH	DOHH	match	match	match	1	1
cg19990151	1	0	NC_006481.4	9123967	9124016	96	50	2	0	1.00E-14	82.4	0	chr14	+	9123967	48	2	0	0	1	1	1	LOC467415	LOC467415	LOC467415		diff	diff	diff	0	0
cg19990171	1	0	NC_006477.4	124820295	124820344	100	50	0	0	2.00E-17	91.5	0	chr10	+	124820344	50	0	0	0	0	0	0	PSTK	PSTK	PSTK	PSTK	match	match	match	0	0
cg19990182	1	0	NC_006469.4	20350489	20350538	100	50	0	0	2.00E-17	91.5	0	chr2A	+	20350538	50	0	0	0	0	0	0	LOC104004896	LOC104004896	LOC104004896	WDR35	diff	diff	diff	0	0
cg19990189	1	0	NC_006477.4	116560827	116560778	100	50	0	0	2.00E-17	91.5	0	chr10	-	116560778	50	0	0	0	0	0	0	LOC100615271	LOC100615271	LOC100615271	FAM160B1	diff	diff	diff	0	0
cg19990190	1	0	NC_006478.4	65175963	65175914	100	50	0	0	2.00E-17	91.5	0	chr11	-	65175963	50	0	0	0	0	0	0	SYVN1	SYVN1	SYVN1	SYVN1	match	match	match	0	0
cg19990229	1	0	NC_006472.4	59404815	59404767	100	49	0	0	7.00E-17	89.7	0	chr5	-	59404815	49	0	0	0	0	0	0	LOC107974739	LOC107974739	LOC107974739	CCNO	diff	diff	diff	0	0
cg19990264	1	0	NC_006472.4	181645226	181645177	98	50	1	0	9.00E-16	86	0	chr5	-	181645226	49	1	0	0	0	0	1	LOC107974769	LOC107974769	LOC107974769	BTNL9	diff	diff	diff	0	0
cg19990316	1	0	NC_006472.4	1145771	1145722	98	50	1	0	9.00E-16	86	0	chr5	-	1145771	49	1	0	0	0	0	1	LOC107974592	LOC107974592	LOC107974592		diff	diff	diff	0	0
cg19990373	1	0	NC_006470.4	96334796	96334845	98	50	1	0	9.00E-16	86	0	chr2B	+	96334796	49	1	0	1	1	1	0	NRP2	NRP2	NRP2		diff	diff	diff	0	0
cg19990386	1	0	NC_006468.4	101502148	101502197	98	50	1	0	9.00E-16	86	0	chr1	+	101502197	49	1	0	0	0	0	1	EXTL2	EXTL2	EXTL2		diff	diff	diff	0	0
cg19990402	1	0	NC_006486.4	38985782	38985733	100	50	0	0	2.00E-17	91.5	0	chr19	-	38985782	50	0	0	0	0	0	0	ZNF260	ZNF260	ZNF260	ZNF260	match	match	match	0	0
cg19990438	1	0	NC_006478.4	36373994	36374043	100	50	0	0	2.00E-17	91.5	0	chr11	+	36373994	50	0	0	0	0	0	0	COMMD9	COMMD9	COMMD9	COMMD9	match	match	match	0	0
cg19990454	1	0	NC_006477.4	103849578	103849627	100	50	0	0	2.00E-17	91.5	0	chr10	+	103849578	50	0	0	0	0	0	0	NFKB2	NFKB2	NFKB2	NFKB2	match	match	match	0	0
cg19990483	1	0	NC_006481.4	34684968	34684919	100	50	0	0	2.00E-17	91.5	0	chr14	-	34684919	50	0	0	0	0	0	0	LOC107968164	LOC107968164	LOC107968164	ATL1	diff	diff	diff	0	0
cg19990498	1	0	NC_006490.4	132670140	132670189	100	50	0	0	2.00E-17	91.5	0	chr3	+	132670140	50	0	0	0	0	0	0	LOC100608644	LOC100608644	LOC100608644	RPL32P3	diff	diff	diff	0	0
cg19990527	1	0	NC_006480.4	24700874	24700825	100	50	0	0	2.00E-17	91.5	0	chr13	-	24700825	50	0	0	0	0	0	0	COG6	COG6	COG6		diff	diff	diff	0	0
cg19990642	1	0	NC_006472.4	124551460	124551505	92	50	0	1	2.00E-11	71.6	0	chr5	+	124551460	42	4	0	0	0	0	4	ZNF608	ZNF608	ZNF608	ZNF608	match	match	match	0	0
cg19990651	1	0	NC_006473.4	33406643	33406594	98	50	1	0	9.00E-16	86	0	chr6	-	33406643	49	1	0	0	0	0	1	PATR-DPB1	PATR-DPB1	PATR-DPB1	HLA-DPB1	diff	diff	diff	0	0
cg19990785	1	0	NC_006478.4	67564670	67564621	100	50	0	0	2.00E-17	91.5	0	chr11	-	67564621	50	0	0	0	0	0	0	TMEM134	TMEM134	TMEM134	TMEM134	match	match	match	0	0
cg19990977	1	0	NC_006486.4	11085940	11085989	98	50	1	0	9.00E-16	86	0	chr19	+	11085989	49	1	0	0	0	0	1	ATG4D	ATG4D	ATG4D	ATG4D	match	match	match	0	0
cg19991079	1	0	NC_006472.4	41002675	41002626	96	50	2	0	1.00E-14	82.4	0	chr5	-	41002675	48	2	0	0	0	0	2	FAM169A	FAM169A	FAM169A	FAM169A	match	match	match	0	0
cg19991086	1	0	NC_006469.4	27284682	27284633	100	50	0	0	2.00E-17	91.5	0	chr2A	-	27284633	50	0	0	0	0	0	0	SLC35F6	SLC35F6	SLC35F6	KCNK3	diff	diff	diff	0	0
cg19991108	1	0	NC_006477.4	30051565	30051516	98	50	1	0	9.00E-16	86	0	chr10	-	30051516	49	1	0	0	0	0	1	LOC107966907	LOC107966907	LOC107966907		diff	diff	diff	0	0
cg19991291	1	0	NC_006488.4	28936867	28936818	96	50	2	0	1.00E-14	82.4	0	chr21	-	28936818	48	2	0	0	0	0	2	UBASH3A	UBASH3A	UBASH3A	UBASH3A	match	match	match	0	0
cg19991413	1	0	NC_006477.4	38842804	38842755	98	50	1	0	9.00E-16	86	0	chr10	-	38842755	49	1	0	0	0	0	1	LOC107966725	LOC107966725	LOC107966725		diff	diff	diff	0	0
cg19991418	1	0	NC_006478.4	43468726	43468775	96	50	2	0	1.00E-14	82.4	0	chr11	+	43468726	48	2	0	0	0	0	2	LOC466491	LOC466491	LOC466491		diff	diff	diff	0	0
cg19991458	1	0	NC_006482.4	48065720	48065769	100	50	0	0	2.00E-17	91.5	0	chr15	+	48065720	50	0	0	0	0	0	0	LOC107968645	LOC107968645	LOC107968645	SMAD3	diff	diff	diff	0	0
cg19991512	1	0	NC_006482.4	24549578	24549529	98	50	1	0	9.00E-16	86	0	chr15	-	24549529	49	1	0	0	0	0	1	LOC107968607	LOC107968607	LOC107968607	FRMD5	diff	diff	diff	0	0
cg19991537	1	0	NC_006482.4	55020315	55020266	100	50	0	0	2.00E-17	91.5	0	chr15	-	55020266	50	0	0	0	0	0	0	PML	PML	PML	PML	match	match	match	0	0
cg19991558	1	0	NC_006474.4	83961903	83961854	100	50	0	0	2.00E-17	91.5	0	chr7	-	83961854	50	0	0	0	0	0	0	SEMA3C	SEMA3C	SEMA3C		diff	diff	diff	0	0
cg19991640	1	0	NC_006488.4	31530075	31530026	98	50	1	0	9.00E-16	86	0	chr21	-	31530026	49	1	0	0	0	0	1	FAM207A	FAM207A	FAM207A	FAM207A	match	match	match	0	0
cg19991689	1	0	NC_006481.4	42894706	42894657	100	50	0	0	2.00E-17	91.5	0	chr14	-	42894706	50	0	0	0	0	0	0	DACT1	DACT1	DACT1	DACT1	match	match	match	0	0
cg19991780	1	0	NC_006490.4	132066901	132066852	100	50	0	0	2.00E-17	91.5	0	chr3	-	132066901	50	0	0	0	0	0	0	LOC104005738	LOC104005738	LOC104005738	RAB7A	diff	diff	diff	0	0
cg19991899	1	0	NC_006469.4	9301177	9301128	100	50	0	0	2.00E-17	91.5	0	chr2A	-	9301128	50	0	0	0	0	0	0	ASAP2	ASAP2	ASAP2	ASAP2	match	match	match	0	0
cg19991916	1	0	NC_006482.4	36114028	36113979	100	50	0	0	2.00E-17	91.5	0	chr15	-	36114028	50	0	0	0	0	0	0	PIGB	PIGB	PIGB	PIGB	match	match	match	0	0
cg19991948	1	0	NC_006477.4	121378533	121378582	100	50	0	0	2.00E-17	91.5	0	chr10	+	121378533	50	0	0	0	0	0	0	TIAL1	TIAL1	TIAL1	TIAL1	match	match	match	0	0
cg19991987	1	0	NC_006478.4	128647997	128647948	100	50	0	0	2.00E-17	91.5	0	chr11	-	128647948	50	0	0	0	0	0	0	LOC107967366	LOC107967366	LOC107967366		diff	diff	diff	0	0
cg19992015	1	0	NC_006490.4	72340966	72340917	100	50	0	0	2.00E-17	91.5	0	chr3	-	72340917	50	0	0	0	0	0	0	LOC104005616	LOC104005616	LOC104005616	FOXP1	diff	diff	diff	0	0
cg19992167	1	0	NC_006475.4	91930601	91930650	98	50	1	0	9.00E-16	86	0	chr8	+	91930601	49	1	0	0	0	0	1	LOC104007680	LOC104007680	LOC104007680	LINC00534	diff	diff	diff	0	0
cg19992190	1	0	NC_006491.4	21940996	21940947	98	50	1	0	9.00E-16	86	0	chrX	-	21940947	49	1	0	0	0	0	1	MBTPS2	MBTPS2	MBTPS2	MBTPS2	match	match	match	0	0
cg19992207	1	0	NC_006469.4	109298740	109298691	100	50	0	0	2.00E-17	91.5	0	chr2A	-	109298691	50	0	0	0	0	0	0	BCL2L11	BCL2L11	BCL2L11	ACOXL	diff	diff	diff	0	0
cg19992242	1	0	NC_006484.4	82777082	82777033	96	50	2	0	1.00E-14	82.4	0	chr17	-	82777033	48	2	0	0	0	0	2	LOC104003056	LOC104003056	LOC104003056	TBCD	diff	diff	diff	0	0
cg19992375	1	0	NC_006479.4	25003461	25003412	100	50	0	0	2.00E-17	91.5	0	chr12	-	25003412	50	0	0	0	0	0	0	MIR548C	MIR548C	MIR548C	RASSF3	diff	diff	diff	0	0
cg19992450	1	0	NC_006475.4	143245025	143244976	100	50	0	0	2.00E-17	91.5	0	chr8	-	143245025	50	0	0	0	0	0	0	AGO2	AGO2	AGO2	EIF2C2	diff	diff	diff	0	0
cg19992453	1	0	NC_006477.4	121235730	121235681	100	50	0	0	2.00E-17	91.5	0	chr10	-	121235730	50	0	0	0	0	0	0	LOC107966852	LOC107966852	LOC107966852	GRK5	diff	diff	diff	0	0
cg19992474	1	0	NC_006474.4	159308539	159308490	98	50	1	0	9.00E-16	86	0	chr7	-	159308490	49	1	0	0	0	0	1	LOC107976116	LOC107976116	LOC107976116		diff	diff	diff	0	0
cg19992504	1	0	NC_006472.4	142480980	142481029	94	50	3	0	5.00E-13	77	0	chr5	+	142480980	47	3	0	0	1	1	2	LOC107974888	LOC107974888	LOC107974888	LOC101926941	diff	diff	diff	0	0
cg19992511	1	0	NC_006485.4	23558048	23558097	98	50	1	0	9.00E-16	86	0	chr18	+	23558048	49	1	0	0	0	0	1	LOC742641	LOC742641	LOC742641	KCTD1	diff	diff	diff	0	0
cg19992588	1	0	NC_006476.4	91647273	91647322	98	50	1	0	9.00E-16	86	0	chr9	+	91647273	49	1	0	0	0	0	1	LOC100611430	LOC100611430	LOC100611430		diff	diff	diff	0	0
cg19992633	1	0	NC_006481.4	80878082	80878131	100	50	0	0	2.00E-17	91.5	0	chr14	+	80878131	50	0	0	0	0	0	0	TCL1A	TCL1A	TCL1A	TCL1A	match	match	match	0	0
cg19992756	1	0	NC_006473.4	172648214	172648165	98	50	1	0	9.00E-16	86	0	chr6	-	172648165	49	1	0	0	0	0	1	LOC107975403	LOC107975403	LOC107975403	FRMD1	diff	diff	diff	0	0
cg19992785	1	0	NC_006478.4	104175421	104175372	100	50	0	0	2.00E-17	91.5	0	chr11	-	104175421	50	0	0	0	0	0	0	LOC104001309	LOC104001309	LOC104001309	PDGFD	diff	diff	diff	0	0
cg19992806	1	0	NC_006473.4	108193789	108193838	100	50	0	0	2.00E-17	91.5	0	chr6	+	108193838	50	0	0	0	0	0	0	HACE1	HACE1	HACE1	HACE1	match	match	match	0	0
cg19992857	1	0	NC_006470.4	91685538	91685489	98	50	1	0	9.00E-16	86	0	chr2B	-	91685538	49	1	0	0	0	0	1	NDUFB3	NDUFB3	NDUFB3	FAM126B;NDUFB3	match	match	match	0	0
cg19992906	1	0	NC_006479.4	129102428	129102379	100	50	0	0	2.00E-17	91.5	0	chr12	-	129102428	50	0	0	0	0	0	0	TMEM132B	TMEM132B	TMEM132B	TMEM132B	match	match	match	0	0
cg19993006	1	0	NC_006479.4	114414185	114414234	100	50	0	0	2.00E-17	91.5	0	chr12	+	114414185	50	0	0	0	0	0	0	FAM109A	FAM109A	FAM109A	FAM109A	match	match	match	0	0
cg19993014	1	0	NC_006471.4	24963772	24963723	100	50	0	0	2.00E-17	91.5	0	chr4	-	24963723	50	0	0	0	0	0	0	DHX15	DHX15	DHX15	DHX15	match	match	match	0	0
cg19993065	1	0	NC_006473.4	33208976	33209025	100	50	0	0	2.00E-17	91.5	0	chr6	+	33209025	50	0	0	0	0	0	0	LOC100608046	LOC100608046	LOC100608046		diff	diff	diff	0	0
cg19993219	1	0	NC_006473.4	165131632	165131583	98	50	1	0	9.00E-16	86	0	chr6	-	165131583	49	1	0	0	0	0	1	LOC100610483	LOC100610483	LOC100610483		diff	diff	diff	0	0
cg19993258	1	0	NC_006482.4	59628678	59628727	100	50	0	0	2.00E-17	91.5	0	chr15	+	59628678	50	0	0	0	0	0	0	CHRNA3	CHRNA3	CHRNA3	CHRNA3	match	match	match	0	0
cg19993272	1	0	NC_006490.4	190396399	190396448	100	50	0	0	2.00E-17	91.5	0	chr3	+	190396399	50	0	0	0	0	0	0	DGKG	DGKG	DGKG	DGKG	match	match	match	0	0
cg19993316	1	0	NC_006482.4	50132413	50132462	96	50	2	0	1.00E-14	82.4	0	chr15	+	50132413	48	2	0	0	0	0	2	GLCE	GLCE	GLCE	MIR548H4;GLCE	match	match	match	0	0
cg19993359	1	0	NC_006478.4	62648838	62648887	100	50	0	0	2.00E-17	91.5	0	chr11	+	62648887	50	0	0	0	0	0	0	UBXN1	UBXN1	UBXN1	UBXN1	match	match	match	0	0
cg19993461	1	0	NC_006469.4	11946903	11946952	98	50	1	0	9.00E-16	86	0	chr2A	+	11946952	49	1	0	0	0	0	1	LOC104004881	LOC104004881	LOC104004881	LPIN1	diff	diff	diff	0	0
cg19993487	1	0	NC_006476.4	114770761	114770712	100	50	0	0	2.00E-17	91.5	0	chr9	-	114770712	50	0	0	0	0	0	0	PMPCA	PMPCA	PMPCA	SDCCAG3;PMPCA	match	match	match	0	0
cg19993589	1	0	NC_006468.4	155694138	155694089	100	50	0	0	2.00E-17	91.5	0	chr1	-	155694089	50	0	0	0	0	0	0	BRINP2	BRINP2	BRINP2	FAM5B	diff	diff	diff	0	0
cg19993591	1	0	NC_006475.4	29637129	29637178	92	50	4	0	6.00E-12	73.4	0	chr8	+	29637129	46	4	0	0	0	0	4	SARAF	SARAF	SARAF		diff	diff	diff	0	0
cg19993680	1	0	NC_006477.4	5721870	5721821	100	50	0	0	2.00E-17	91.5	0	chr10	-	5721821	50	0	0	0	0	0	0	CALML3	CALML3	CALML3		diff	diff	diff	0	0
cg19993698	1	0	NC_006472.4	2699747	2699698	98	50	1	0	9.00E-16	86	0	chr5	-	2699698	49	1	0	0	0	0	1	IRX2	IRX2	IRX2		diff	diff	diff	0	0
cg19993723	1	0	NC_006471.4	146931654	146931605	100	50	0	0	2.00E-17	91.5	0	chr4	-	146931605	50	0	0	0	0	0	0	SMARCA5	SMARCA5	SMARCA5	SMARCA5	match	match	match	0	0
cg19993819	1	0	NC_006475.4	41363987	41363938	100	50	0	0	2.00E-17	91.5	0	chr8	-	41363938	50	0	0	0	0	0	0	LOC107976293	LOC107976293	LOC107976293		diff	diff	diff	0	0
cg19993845	1	0	NC_006468.4	22717728	22717679	100	50	0	0	2.00E-17	91.5	0	chr1	-	22717679	50	0	0	0	0	0	0	ID3	ID3	ID3		diff	diff	diff	0	0
cg19993903	1	0	NC_006484.4	27174318	27174269	100	50	0	0	2.00E-17	91.5	0	chr17	-	27174269	50	0	0	0	0	0	0	SSH2	SSH2	SSH2	SSH2;EFCAB5	match	match	match	0	0
cg19994013	1	0	NC_006468.4	17080553	17080602	98	50	1	0	9.00E-16	86	0	chr1	+	17080553	49	1	0	0	0	0	1	IGSF21	IGSF21	IGSF21	IGSF21	match	match	match	0	0
cg19994023	1	0	NC_006475.4	903013	903062	100	50	0	0	2.00E-17	91.5	0	chr8	+	903013	50	0	0	0	0	0	0	LOC107976537	LOC107976537	LOC107976537		diff	diff	diff	0	0
cg19994026	1	0	NC_006480.4	38778859	38778908	100	50	0	0	2.00E-17	91.5	0	chr13	+	38778908	50	0	0	0	0	0	0	LOC104001851	LOC104001851	LOC104001851	LINC00558	diff	diff	diff	0	0
cg19994028	1	0	NC_006490.4	52794127	52794078	100	50	0	0	2.00E-17	91.5	0	chr3	-	52794127	50	0	0	0	0	0	0	GRM2	GRM2	GRM2	TEX264	diff	diff	diff	0	0
cg19994112	1	0	NC_006479.4	7269783	7269832	98	50	1	0	9.00E-16	86	0	chr12	+	7269783	49	1	0	0	0	0	1	PTPN6	PTPN6	PTPN6	PTPN6	match	match	match	0	0
cg19994157	1	0	NC_006473.4	33180571	33180620	100	50	0	0	2.00E-17	91.5	0	chr6	+	33180571	50	0	0	0	0	0	0	TAP1	TAP1	TAP1	PSMB9	diff	diff	diff	0	0
cg19994159	1	0	NC_006480.4	6804706	6804755	100	50	0	0	2.00E-17	91.5	0	chr13	+	6804706	50	0	0	0	0	0	0	LOC452477	LOC452477	LOC452477		diff	diff	diff	0	0
cg19994281	1	0	NC_006476.4	98927977	98928026	100	50	0	0	2.00E-17	91.5	0	chr9	+	98927977	50	0	0	0	0	0	0	PHF19	PHF19	PHF19	PHF19	match	match	match	0	0
cg19994319	1	0	NC_006481.4	6547605	6547654	100	50	0	0	2.00E-17	91.5	0	chr14	+	6547605	50	0	0	0	0	0	0	SLC7A7	SLC7A7	SLC7A7	SLC7A7	match	match	match	0	0
cg19994384	1	0	NC_006477.4	45780303	45780254	100	50	0	0	2.00E-17	91.5	0	chr10	-	45780303	50	0	0	0	0	0	0	LOC107966670	LOC107966670	LOC107966670		diff	diff	diff	0	0
cg19994498	1	0	NC_006488.4	18799377	18799328	100	50	0	0	2.00E-17	91.5	0	chr21	-	18799377	50	0	0	0	0	0	0	URB1	URB1	URB1	URB1	match	match	match	1	0
cg19994575	1	0	NC_006490.4	70209154	70209105	98	50	1	0	9.00E-16	86	0	chr3	-	70209154	49	1	0	0	0	0	1	FAM19A4	FAM19A4	FAM19A4	FAM19A4	match	match	match	0	0
cg19994744	1	0	NC_006477.4	124873809	124873760	96	50	2	0	1.00E-14	82.4	0	chr10	-	124873809	48	2	0	0	0	0	2	ACADSB	ACADSB	ACADSB	ACADSB	match	match	match	0	0
cg19994834	1	0	NC_006491.4	122809280	122809327	97.92	48	1	0	1.00E-14	82.4	0	chrX	+	122809327	47	1	0	0	0	0	1	GRIA3	GRIA3	GRIA3	GRIA3	match	match	match	0	0
cg19995014	1	0	NC_006486.4	37809496	37809545	98	50	1	0	9.00E-16	86	0	chr19	+	37809496	49	1	0	0	0	0	1	APLP1	APLP1	APLP1	APLP1	match	match	match	0	0
cg19995038	1	0	NC_006469.4	66196612	66196661	100	50	0	0	2.00E-17	91.5	0	chr2A	+	66196661	50	0	0	0	0	0	0	SERTAD2	SERTAD2	SERTAD2		diff	diff	diff	0	0
cg19995049	1	0	NC_006475.4	99822460	99822509	98	50	1	0	9.00E-16	86	0	chr8	+	99822509	49	1	0	0	0	0	1	RPL30	RPL30	RPL30	RPL30	match	match	match	0	0
cg19995094	1	0	NC_006475.4	96494614	96494663	100	50	0	0	2.00E-17	91.5	0	chr8	+	96494663	50	0	0	0	0	0	0	INTS8	INTS8	INTS8	INTS8	match	match	match	0	0
cg19995112	1	0	NC_006487.4	50794713	50794664	100	50	0	0	2.00E-17	91.5	0	chr20	-	50794664	50	0	0	0	0	0	0	LOC100614156	LOC100614156	LOC100614156	CSE1L	diff	diff	diff	0	0
cg19995126	1	0	NC_006491.4	129262468	129262517	100	50	0	0	2.00E-17	91.5	0	chrX	+	129262517	50	0	0	0	0	0	0	OCRL	OCRL	OCRL	OCRL	match	match	match	0	0
cg19995197	1	0	NC_006473.4	155427819	155427868	98	50	1	0	9.00E-16	86	0	chr6	+	155427819	49	1	0	0	0	0	1	ZBTB2	ZBTB2	ZBTB2	AKAP12	diff	diff	diff	0	0
cg19995229	1	0	NC_006475.4	102771510	102771461	100	50	0	0	2.00E-17	91.5	0	chr8	-	102771461	50	0	0	0	0	0	0	YWHAZ	YWHAZ	YWHAZ		diff	diff	diff	0	0
cg19995259	1	0	NC_006486.4	55611565	55611614	98	50	1	0	9.00E-16	86	0	chr19	+	55611614	49	1	0	0	0	0	1	BIRC8	BIRC8	BIRC8	BIRC8	match	match	match	0	0
cg19995309	1	0	NC_006478.4	4719690	4719739	100	50	0	0	2.00E-17	91.5	0	chr11	+	4719690	50	0	0	0	0	0	0	LOC100615983	LOC100615983	LOC100615983	OR51A2	diff	diff	diff	0	0
cg19995387	1	0	NC_006485.4	4089798	4089847	98	50	1	0	9.00E-16	86	0	chr18	+	4089798	49	1	0	0	0	0	1	MC5R	MC5R	MC5R	MC5R	match	match	match	0	0
cg19995434	1	0	NC_006482.4	47088563	47088612	96	50	2	0	1.00E-14	82.4	0	chr15	+	47088563	48	2	0	0	1	1	1	MEGF11	MEGF11	MEGF11	MEGF11	match	match	match	0	0
cg19995437	1	0	NC_006468.4	50572897	50572848	100	50	0	0	2.00E-17	91.5	0	chr1	-	50572848	50	0	0	0	0	0	0	CDKN2C	CDKN2C	CDKN2C	CDKN2C	match	match	match	0	0
cg19995459	1	0	NC_006490.4	31294159	31294110	100	50	0	0	2.00E-17	91.5	0	chr3	-	31294110	50	0	0	0	0	0	0	TGFBR2	TGFBR2	TGFBR2	TGFBR2	match	match	match	0	0
cg19995471	1	0	NC_006473.4	92544618	92544569	100	50	0	0	2.00E-17	91.5	0	chr6	-	92544618	50	0	0	0	0	0	0	UBE2J1	UBE2J1	UBE2J1	UBE2J1	match	match	match	0	0
cg19995531	1	0	NW_015974253.1	583	632	98	50	1	0	9.00E-16	86	0	chr17_random_Contig2142	+	632	49	1	0	0	0	0	1	LOC468443	LOC468443	LOC468443	SLC2A4	diff	diff	diff	0	0
cg19995539	1	0	NC_006479.4	123329760	123329809	100	50	0	0	2.00E-17	91.5	0	chr12	+	123329809	50	0	0	0	0	0	0	RAB35	RAB35	RAB35	RAB35	match	match	match	0	0
cg19995641	1	0	NC_006477.4	22291844	22291893	100	50	0	0	2.00E-17	91.5	0	chr10	+	22291893	50	0	0	0	0	0	0	CASC10	CASC10	CASC10		diff	diff	diff	0	0
cg19995800	1	0	NC_006486.4	47485701	47485652	96	50	2	0	1.00E-14	82.4	0	chr19	-	47485652	48	2	0	0	0	0	2	ERCC2	ERCC2	ERCC2	ERCC2	match	match	match	0	0
cg19995828	1	0	NC_006471.4	50137580	50137629	100	50	0	0	2.00E-17	91.5	0	chr4	+	50137580	50	0	0	0	0	0	0	LOC100611781	LOC100611781	LOC100611781	C4orf22	diff	diff	diff	0	0
cg19995899	1	0	NC_006470.4	106304496	106304447	100	50	0	0	2.00E-17	91.5	0	chr2B	-	106304496	50	0	0	0	0	0	0	FN1	FN1	FN1	FN1	match	match	match	0	0
cg19996026	1	0	NC_006477.4	68678591	68678542	100	50	0	0	2.00E-17	91.5	0	chr10	-	68678591	50	0	0	0	0	0	0	CTNNA3	CTNNA3	CTNNA3	CTNNA3	match	match	match	0	0
cg19996085	1	0	NC_006468.4	185711797	185711748	100	50	0	0	2.00E-17	91.5	0	chr1	-	185711748	50	0	0	0	0	0	0	IL19	IL19	IL19	IL19	match	match	match	0	0
cg19996105	1	0	NC_006468.4	169415922	169415971	100	50	0	0	2.00E-17	91.5	0	chr1	+	169415922	50	0	0	0	0	0	0	LOC104004026	LOC104004026	LOC104004026	LOC440704	diff	diff	diff	0	0
cg19996174	1	0	NC_006478.4	76027797	76027846	100	50	0	0	2.00E-17	91.5	0	chr11	+	76027797	50	0	0	0	0	0	0	LOC107967161	LOC107967161	LOC107967161	UVRAG	diff	diff	diff	0	0
cg19996197	1	0	NC_006471.4	178121232	178121281	100	50	0	0	2.00E-17	91.5	0	chr4	+	178121232	50	0	0	0	0	0	0	LOC101057652	LOC101057652	LOC101057652		diff	diff	diff	0	0
cg19996221	1	0	NC_006482.4	54599411	54599455	100	45	0	0	1.00E-14	82.4	0	chr15	+	54599455	45	0	0	0	0	0	0	NPTN	NPTN	NPTN	NPTN	match	match	match	0	0
cg19996254	1	0	NC_006477.4	116179884	116179835	100	50	0	0	2.00E-17	91.5	0	chr10	-	116179884	50	0	0	0	0	0	0	AFAP1L2	AFAP1L2	AFAP1L2	ABLIM1	diff	diff	diff	0	0
cg19996272	1	0	NC_006490.4	164054582	164054631	100	50	0	0	2.00E-17	91.5	0	chr3	+	164054631	50	0	0	0	0	0	0	TRIM59	TRIM59	TRIM59	TRIM59	match	match	match	0	0
cg19996304	1	0	NC_006468.4	7610879	7610928	100	50	0	0	2.00E-17	91.5	0	chr1	+	7610928	50	0	0	0	0	0	0	SLC45A1	SLC45A1	SLC45A1		diff	diff	diff	0	0
cg19996406	1	0	NC_006475.4	7782614	7782663	100	50	0	0	2.00E-17	91.5	0	chr8	+	7782614	50	0	0	0	0	0	0	LOC104004245	LOC104004245	LOC104004245		diff	diff	diff	0	0
cg19996418	1	0	NC_006475.4	147330220	147330269	100	50	0	0	2.00E-17	91.5	0	chr8	+	147330269	50	0	0	0	0	0	0	MFSD3	MFSD3	MFSD3	RECQL4	diff	diff	diff	0	0
cg19996577	1	0	NC_006470.4	127545249	127545297	96	50	1	1	1.00E-13	78.8	0	chr2B	+	127545249	47	2	0	0	0	0	2	LOC107973980	LOC107973980	LOC107973980	IQCA1	diff	diff	diff	0	0
cg19996603	1	0	NC_006474.4	27662342	27662293	100	50	0	0	2.00E-17	91.5	0	chr7	-	27662342	50	0	0	0	0	0	0	CREB5	CREB5	CREB5	CREB5	match	match	match	0	0
cg19996612	1	0	NC_006468.4	47955715	47955764	100	50	0	0	2.00E-17	91.5	0	chr1	+	47955764	50	0	0	0	0	0	0	LOC743804	LOC743804	LOC743804	SPATA6	diff	diff	diff	0	0
cg19996654	1	0	NC_006481.4	40144541	40144590	100	50	0	0	2.00E-17	91.5	0	chr14	+	40144590	50	0	0	0	0	0	0	LOC107968172	LOC107968172	LOC107968172		diff	diff	diff	0	0
cg19996710	1	0	NC_006469.4	104421373	104421324	100	50	0	0	2.00E-17	91.5	0	chr2A	-	104421324	50	0	0	0	0	0	0	C2AH2orf49	C2AH2orf49	C2AH2orf49	C2orf49	diff	diff	diff	0	0
cg19996838	1	0	NC_006468.4	223335152	223335201	100	50	0	0	2.00E-17	91.5	0	chr1	+	223335152	50	0	0	0	0	0	0	ZBTB18	ZBTB18	ZBTB18		diff	diff	diff	0	0
cg19996939	1	0	NC_006473.4	139060256	139060303	100	48	0	0	3.00E-16	87.8	0	chr6	+	139060256	48	0	0	0	0	0	0	MYB	MYB	MYB		diff	diff	diff	0	0
cg19997196	1	0	NC_006477.4	128017454	128017405	100	50	0	0	2.00E-17	91.5	0	chr10	-	128017405	50	0	0	0	0	0	0	LOC107966872	LOC107966872	LOC107966872	ADAM12	diff	diff	diff	0	0
cg19997218	1	0	NC_006486.4	40709337	40709288	98	50	1	0	9.00E-16	86	0	chr19	-	40709337	49	1	0	0	0	0	1	LOC107969745	LOC107969745	LOC107969745	ACTN4	diff	diff	diff	0	0
cg19997236	1	0	NC_006479.4	124644857	124644906	100	50	0	0	2.00E-17	91.5	0	chr12	+	124644857	50	0	0	0	0	0	0	ANAPC5	ANAPC5	ANAPC5	ANAPC5	match	match	match	0	0
cg19997245	1	0	NC_006482.4	65345487	65345438	98	50	1	0	9.00E-16	86	0	chr15	-	65345487	49	1	0	0	0	0	1	NMB	NMB	NMB	NMB	match	match	match	0	0
cg19997278	1	0	NC_006490.4	201001257	201001208	98	50	1	0	9.00E-16	86	0	chr3	-	201001208	49	1	0	0	0	0	1	LOC100612444	LOC100612444	LOC100612444	NRROS	diff	diff	diff	0	0
cg19997281	1	0	NC_006468.4	46210813	46210862	100	50	0	0	2.00E-17	91.5	0	chr1	+	46210862	50	0	0	0	0	0	0	MKNK1	MKNK1	MKNK1	MKNK1	match	match	match	0	0
cg19997318	1	0	NC_006477.4	90647833	90647784	98	50	1	0	9.00E-16	86	0	chr10	-	90647784	49	1	0	0	0	0	1	IFIT5	IFIT5	IFIT5	IFIT5	match	match	match	0	0
cg19997323	1	0	NC_006473.4	95086646	95086695	100	50	0	0	2.00E-17	91.5	0	chr6	+	95086695	50	0	0	0	0	0	0	LOC100615739	LOC100615739	LOC100615739		diff	diff	diff	0	0
cg19997384	1	0	NC_006475.4	41539987	41540036	100	50	0	0	2.00E-17	91.5	0	chr8	+	41540036	50	0	0	0	0	0	0	LOC107976295	LOC107976295	LOC107976295	ANK1	diff	diff	diff	0	0
cg19997502	1	0	NC_006470.4	98359812	98359763	98	50	1	0	9.00E-16	86	0	chr2B	-	98359763	49	1	0	0	0	0	1	METTL21A	METTL21A	METTL21A		diff	diff	diff	0	0
cg19997524	1	0	NC_006487.4	38362054	38362103	100	50	0	0	2.00E-17	91.5	0	chr20	+	38362103	50	0	0	0	0	0	0	SOGA1	SOGA1	SOGA1	SOGA1	match	match	match	0	0
cg19997557	1	0	NC_006475.4	146859423	146859472	100	50	0	0	2.00E-17	91.5	0	chr8	+	146859472	50	0	0	0	0	0	0	EXOSC4	EXOSC4	EXOSC4	MIR6847;EXOSC4	match	match	match	0	0
cg19997577	1	0	NC_006472.4	178144098	178144147	100	50	0	0	2.00E-17	91.5	0	chr5	+	178144098	50	0	0	0	0	0	0	LOC107974945	LOC107974945	LOC107974945	DBN1	diff	diff	diff	0	0
cg19997606	1	0	NC_006482.4	38365147	38365196	100	50	0	0	2.00E-17	91.5	0	chr15	+	38365196	50	0	0	0	0	0	0	LOC467692	LOC467692	LOC467692	CGNL1	diff	diff	diff	0	0
cg19997698	1	0	NW_015973516.1	17824	17873	100	50	0	0	2.00E-17	91.5	0	chr7_random_Contig883	+	17824	50	0	0	0	0	0	0	NA	NA	NA		diff	diff	diff	0	0
cg19997773	1	0	NC_006472.4	81851296	81851247	100	50	0	0	2.00E-17	91.5	0	chr5	-	81851296	50	0	0	0	0	0	0	ZFR	ZFR	ZFR	ZFR	match	match	match	0	0
cg19997828	1	0	NC_006478.4	6413313	6413362	100	50	0	0	2.00E-17	91.5	0	chr11	+	6413313	50	0	0	0	0	0	0	LOC107967009	LOC107967009	LOC107967009	ILK	diff	diff	diff	0	0
cg19997898	1	0	NC_006487.4	25495890	25495939	96	50	2	0	1.00E-14	82.4	0	chr20	+	25495890	48	2	0	0	0	0	2	PYGB	PYGB	PYGB	PYGB	match	match	match	0	0
cg19997916	1	0	NC_006469.4	104936028	104935979	100	50	0	0	2.00E-17	91.5	0	chr2A	-	104935979	50	0	0	0	0	0	0	NCK2	NCK2	NCK2	NCK2	match	match	match	0	0
cg19997922	1	0	NC_006477.4	36397311	36397360	96	50	2	0	1.00E-14	82.4	0	chr10	+	36397360	48	2	0	1	1	1	1	CCNY	CCNY	CCNY	CCNY	match	match	match	0	0
cg19997946	1	0	NC_006473.4	170483013	170483062	98	50	1	0	9.00E-16	86	0	chr6	+	170483062	49	1	0	0	0	0	1	LOC101058699	LOC101058699	LOC101058699	C6orf176;LOC441177	diff	diff	diff	0	0
cg19998012	1	0	NC_006477.4	118926019	118926068	100	50	0	0	2.00E-17	91.5	0	chr10	+	118926068	50	0	0	0	0	0	0	LOC107966847	LOC107966847	LOC107966847		diff	diff	diff	0	0
cg19998073	1	0	NC_006481.4	73425739	73425788	100	50	0	0	2.00E-17	91.5	0	chr14	+	73425739	50	0	0	0	0	0	0	ZC3H14	ZC3H14	ZC3H14	ZC3H14	match	match	match	0	0
cg19998148	1	0	NC_006478.4	107718038	107718087	98	50	1	0	9.00E-16	86	0	chr11	+	107718038	49	1	0	0	0	0	1	CWF19L2	CWF19L2	CWF19L2	CWF19L2	match	match	match	0	0
cg19998150	1	0	NC_006477.4	14406598	14406647	98	50	1	0	9.00E-16	86	0	chr10	+	14406598	49	1	0	0	0	0	1	LOC104008107	LOC104008107	LOC104008107	FRMD4A	diff	diff	diff	0	0
cg19998151	1	0	NC_006478.4	137292	137243	98	50	1	0	9.00E-16	86	0	chr11	-	137243	49	1	0	0	0	0	1	NLRP6	NLRP6	NLRP6		diff	diff	diff	0	0
cg19998183	1	0	NC_006490.4	11033055	11033006	100	50	0	0	2.00E-17	91.5	0	chr3	-	11033055	50	0	0	0	0	0	0	LOC107970563	LOC107970563	LOC107970563		diff	diff	diff	0	0
cg19998289	1	0	NC_006479.4	124736109	124736060	100	50	0	0	2.00E-17	91.5	0	chr12	-	124736060	50	0	0	0	0	0	0	RNF34	RNF34	RNF34	RNF34	match	match	match	0	0
cg19998294	1	0	NC_006477.4	19174608	19174657	100	50	0	0	2.00E-17	91.5	0	chr10	+	19174657	50	0	0	0	0	0	0	CACNB2	CACNB2	CACNB2	CACNB2	match	match	match	0	0
cg19998328	1	0	NC_006486.4	11513875	11513826	98	50	1	0	9.00E-16	86	0	chr19	-	11513826	49	1	0	0	0	0	1	C19H19orf52	C19H19orf52	C19H19orf52	YIPF2;C19orf52	diff	diff	diff	0	0
cg19998332	1	0	NC_006473.4	22988122	22988073	100	50	0	0	2.00E-17	91.5	0	chr6	-	22988073	50	0	0	0	0	0	0	LOC104006747	LOC104006747	LOC104006747		diff	diff	diff	0	0
cg19998368	1	0	NC_006479.4	25284476	25284525	100	50	0	0	2.00E-17	91.5	0	chr12	+	25284476	50	0	0	0	0	0	0	C12H12orf56	C12H12orf56	C12H12orf56	C12orf56	diff	diff	diff	0	0
cg19998400	1	0	NC_006470.4	126047753	126047704	100	50	0	0	2.00E-17	91.5	0	chr2B	-	126047704	50	0	0	0	0	0	0	SH3BP4	SH3BP4	SH3BP4	SH3BP4	match	match	match	0	0
cg19998423	1	0	NC_006487.4	20509123	20509172	98	50	1	0	9.00E-16	86	0	chr20	+	20509172	49	1	0	0	0	0	1	INSM1	INSM1	INSM1	RALGAPA2	diff	diff	diff	0	0
cg19998432	1	0	NC_006476.4	100704602	100704553	100	50	0	0	2.00E-17	91.5	0	chr9	-	100704602	50	0	0	0	0	0	0	LOC473045	LOC473045	LOC473045	OR1B1	diff	diff	diff	0	0
cg19998456	1	0	NC_006489.4	24154872	24154921	98	50	1	0	9.00E-16	86	0	chr22	+	24154872	49	1	0	0	0	0	1	GGA1	GGA1	GGA1	GGA1	match	match	match	0	0
cg19998533	1	0	NC_006474.4	41474799	41474750	100	50	0	0	2.00E-17	91.5	0	chr7	-	41474750	50	0	0	0	0	0	0	LOC107976058	LOC107976058	LOC107976058		diff	diff	diff	0	0
cg19998573	1	0	NC_006470.4	15320985	15320936	100	50	0	0	2.00E-17	91.5	0	chr2B	-	15320985	50	0	0	0	0	0	0	LOC104005169	LOC104005169	LOC104005169		diff	diff	diff	0	0
cg19998654	1	0	NC_006469.4	37982412	37982461	100	50	0	0	2.00E-17	91.5	0	chr2A	+	37982461	50	0	0	0	0	0	0	CEBPZ	CEBPZ	CEBPZ	CEBPZ;C2orf56	match	match	match	0	0
cg19998675	1	0	NC_006490.4	187204994	187205043	100	50	0	0	2.00E-17	91.5	0	chr3	+	187205043	50	0	0	0	0	0	0	B3GNT5	B3GNT5	B3GNT5	MCF2L2;B3GNT5	match	match	match	0	0
cg19998819	1	0	NC_006470.4	15630823	15630774	100	50	0	0	2.00E-17	91.5	0	chr2B	-	15630823	50	0	0	0	0	0	0	LOC107973689	LOC107973689	LOC107973689		diff	diff	diff	0	0
cg19998927	1	0	NC_006474.4	142846932	142846981	98	50	1	0	9.00E-16	86	0	chr7	+	142846981	49	1	0	0	0	0	1	LOC104007414	LOC104007414	LOC104007414		diff	diff	diff	0	0
cg19998991	1	0	NC_006479.4	6595236	6595285	98	50	1	0	9.00E-16	86	0	chr12	+	6595285	49	1	0	0	0	0	1	PLEKHG6	PLEKHG6	PLEKHG6	PLEKHG6	match	match	match	0	0
cg19998994	1	0	NC_006487.4	604060	604011	100	50	0	0	2.00E-17	91.5	0	chr20	-	604060	50	0	0	0	0	0	0	SRXN1	SRXN1	SRXN1	SRXN1	match	match	match	0	0
cg19999035	1	0	NC_006471.4	54069260	54069309	100	50	0	0	2.00E-17	91.5	0	chr4	+	54069260	50	0	0	0	0	0	0	SHROOM3	SHROOM3	SHROOM3	SHROOM3	match	match	match	0	0
cg19999116	1	0	NC_006471.4	38949329	38949378	100	50	0	0	2.00E-17	91.5	0	chr4	+	38949378	50	0	0	0	0	0	0	LOC107974230	LOC107974230	LOC107974230		diff	diff	diff	0	0
cg19999141	1	0	NC_006490.4	53504588	53504539	100	50	0	0	2.00E-17	91.5	0	chr3	-	53504588	50	0	0	0	0	0	0	LOC104005598	LOC104005598	LOC104005598	DNAH1	diff	diff	diff	0	0
cg19999142	1	0	NC_006471.4	180626608	180626560	97.96	49	1	0	3.00E-15	84.2	0	chr4	-	180626560	48	1	0	0	0	0	1	SPCS3	SPCS3	SPCS3		diff	diff	diff	0	0
cg19999150	1	0	NC_006491.4	8333388	8333437	100	50	0	0	2.00E-17	91.5	0	chrX	+	8333437	50	0	0	0	0	0	0	LOC107971192	LOC107971192	LOC107971192		diff	diff	diff	0	0
cg19999172	1	0	NC_006489.4	37298268	37298219	100	50	0	0	2.00E-17	91.5	0	chr22	-	37298268	50	0	0	0	0	0	0	PLXNB2	PLXNB2	PLXNB2	DENND6B	diff	diff	diff	0	0
cg19999212	1	0	NC_006490.4	134674083	134674034	100	50	0	0	2.00E-17	91.5	0	chr3	-	134674083	50	0	0	0	0	0	0	LOC101059375	LOC101059375	LOC101059375		diff	diff	diff	1	0
cg19999222	1	0	NC_006483.4	27455975	27455926	98	50	1	0	9.00E-16	86	0	chr16	-	27455975	49	1	0	0	0	1	0	LOC107968818	LOC107968818	LOC107968818	GSG1L	diff	diff	diff	0	0
cg19999275	1	0	NC_006469.4	39197640	39197591	96	50	2	0	1.00E-14	82.4	0	chr2A	-	39197640	48	2	0	0	0	0	2	LOC107973436	LOC107973436	LOC107973436		diff	diff	diff	0	0
cg19999337	1	0	NC_006490.4	51575542	51575496	100	47	0	0	9.00E-16	86	0	chr3	-	51575496	47	0	0	0	0	0	0	CACNA2D2	CACNA2D2	CACNA2D2	CACNA2D2	match	match	match	0	0
cg19999521	1	0	NC_006472.4	159629318	159629367	98	50	1	0	9.00E-16	86	0	chr5	+	159629367	49	1	0	0	0	0	1	LOC104006617	LOC104006617	LOC104006617		diff	diff	diff	0	0
cg19999567	1	0	NC_006468.4	194167	194215	100	49	0	0	7.00E-17	89.7	0	chr1	+	194167	49	0	0	0	0	0	0	C1H1orf159	C1H1orf159	C1H1orf159	C1orf159	diff	diff	diff	0	0
cg19999580	1	0	NC_006478.4	69423568	69423519	98	50	1	0	9.00E-16	86	0	chr11	-	69423568	49	1	0	0	0	0	1	LOC104001236	LOC104001236	LOC104001236		diff	diff	diff	0	0
cg19999645	1	0	NC_006482.4	15027107	15027156	100	50	0	0	2.00E-17	91.5	0	chr15	+	15027107	50	0	0	0	0	0	0	GJD2	GJD2	GJD2	GJD2	match	match	match	0	0
cg19999682	1	0	NC_006471.4	15150421	15150470	100	50	0	0	2.00E-17	91.5	0	chr4	+	15150470	50	0	0	0	0	0	0	LOC107974202	LOC107974202	LOC107974202		diff	diff	diff	0	0
cg19999705	1	0	NC_006473.4	34380801	34380850	96	50	2	0	1.00E-14	82.4	0	chr6	+	34380801	48	2	0	0	0	0	2	MIR1275	MIR1275	MIR1275	GRM4	diff	diff	diff	0	0
cg19999768	1	0	NC_006472.4	151271029	151270980	100	50	0	0	2.00E-17	91.5	0	chr5	-	151270980	50	0	0	0	0	0	0	TNIP1	TNIP1	TNIP1	TNIP1	match	match	match	0	0
cg19999829	1	0	NC_006490.4	10518096	10518048	100	49	0	0	7.00E-17	89.7	0	chr3	-	10518048	49	0	0	0	0	0	0	TATDN2	TATDN2	TATDN2	TATDN2	match	match	match	0	0
cg19999934	1	0	NC_006481.4	4071574	4071525	96	50	2	0	1.00E-14	82.4	0	chr14	-	4071574	48	2	0	0	0	0	2	CCNB1IP1	CCNB1IP1	CCNB1IP1	CCNB1IP1	match	match	match	0	0
cg20000016	1	0	NC_006483.4	26746343	26746392	100	50	0	0	2.00E-17	91.5	0	chr16	+	26746343	50	0	0	0	0	0	0	KDM8	KDM8	KDM8	KDM8	match	match	match	0	0
cg20000047	1	0	NC_006481.4	6341071	6341022	100	50	0	0	2.00E-17	91.5	0	chr14	-	6341071	50	0	0	0	0	0	0	ABHD4	ABHD4	ABHD4	ABHD4	match	match	match	0	0
cg20000049	1	0	NC_006479.4	126422893	126422844	100	50	0	0	2.00E-17	91.5	0	chr12	-	126422893	50	0	0	0	0	0	0	ARL6IP4	ARL6IP4	ARL6IP4	ARL6IP4	match	match	match	0	0
cg20000099	1	0	NC_006486.4	35273515	35273466	100	50	0	0	2.00E-17	91.5	0	chr19	-	35273466	50	0	0	0	0	0	0	LOC104003343	LOC104003343	LOC104003343	CEBPG	diff	diff	diff	0	0
cg20000107	1	0	NW_015973523.1	18530	18481	98	50	1	0	9.00E-16	86	0	chr7_random_Contig1011	-	18481	49	1	0	0	0	0	1	NA	NA	NA		diff	diff	diff	0	0
cg20000129	1	0	NC_006490.4	114154075	114154124	96	50	2	0	1.00E-14	82.4	0	chr3	+	114154124	48	2	0	0	0	0	2	NECTIN3	NECTIN3	NECTIN3	PVRL3	diff	diff	diff	0	0
cg20000132	1	0	NC_006468.4	183878234	183878283	98	50	1	0	9.00E-16	86	0	chr1	+	183878234	49	1	0	0	0	0	1	LOC104004633	LOC104004633	LOC104004633	NFASC	diff	diff	diff	0	0
cg20000220	1	0	NC_006475.4	146489283	146489332	100	50	0	0	2.00E-17	91.5	0	chr8	+	146489332	50	0	0	0	0	0	0	MAPK15	MAPK15	MAPK15	MAPK15	match	match	match	0	0
cg20000294	1	0	NC_006479.4	89204078	89204127	98	50	1	0	9.00E-16	86	0	chr12	+	89204078	49	1	0	0	0	0	1	MGAT4C	MGAT4C	MGAT4C	MGAT4C	match	match	match	0	0
cg20000326	1	0	NC_006468.4	225713514	225713563	100	50	0	0	2.00E-17	91.5	0	chr1	+	225713514	50	0	0	0	0	0	0	LOC107970783	LOC107970783	LOC107970783	SMYD3	diff	diff	diff	1	0
cg20000342	1	0	NC_006484.4	57231535	57231486	100	50	0	0	2.00E-17	91.5	0	chr17	-	57231486	50	0	0	0	0	0	0	CUEDC1	CUEDC1	CUEDC1		diff	diff	diff	0	0
cg20000481	1	0	NC_006490.4	56617903	56617952	100	50	0	0	2.00E-17	91.5	0	chr3	+	56617903	50	0	0	0	0	0	0	WNT5A	WNT5A	WNT5A	WNT5A	match	match	match	0	0
cg20000507	1	0	NC_006484.4	7494486	7494437	100	50	0	0	2.00E-17	91.5	0	chr17	-	7494437	50	0	0	0	0	0	0	PHF23	PHF23	PHF23	PHF23	match	match	match	0	0
cg20000539	1	0	NC_006475.4	38024369	38024418	100	50	0	0	2.00E-17	91.5	0	chr8	+	38024418	50	0	0	0	0	0	0	PLPP5	PLPP5	PLPP5	DDHD2	diff	diff	diff	0	0
cg20000562	1	0	NC_006481.4	20483827	20483876	100	50	0	0	2.00E-17	91.5	0	chr14	+	20483876	50	0	0	0	0	0	0	SFTA3	SFTA3	SFTA3	SFTA3	match	match	match	0	0
cg20000602	1	0	NC_006479.4	127730558	127730607	100	50	0	0	2.00E-17	91.5	0	chr12	+	127730558	50	0	0	0	0	0	0	LOC104001728	LOC104001728	LOC104001728		diff	diff	diff	0	0
cg20000641	1	0	NC_006468.4	205919869	205919820	100	50	0	0	2.00E-17	91.5	0	chr1	-	205919820	50	0	0	0	0	0	0	LOC107970393	LOC107970393	LOC107970393	PSEN2	diff	diff	diff	0	0
cg20000654	1	0	NC_006475.4	81632137	81632088	100	50	0	0	2.00E-17	91.5	0	chr8	-	81632088	50	0	0	0	0	0	0	LOC100611722	LOC100611722	LOC100611722		diff	diff	diff	0	0
cg20000688	1	0	NC_006471.4	14183426	14183377	100	50	0	0	2.00E-17	91.5	0	chr4	-	14183377	50	0	0	0	0	0	0	LOC471146	LOC471146	LOC471146	LINC01182	diff	diff	diff	0	0
cg20000718	1	0	NC_006471.4	42349600	42349551	100	50	0	0	2.00E-17	91.5	0	chr4	-	42349551	50	0	0	0	0	0	0	LOC104006032	LOC104006032	LOC104006032		diff	diff	diff	0	0
cg20000755	1	0	NC_006484.4	63608004	63607955	100	50	0	0	2.00E-17	91.5	0	chr17	-	63607955	50	0	0	0	0	0	0	ERN1	ERN1	ERN1	ERN1	match	match	match	0	0
cg20000805	1	0	NC_006468.4	97150310	97150359	100	50	0	0	2.00E-17	91.5	0	chr1	+	97150359	50	0	0	0	0	0	0	LOC100613331	LOC100613331	LOC100613331		diff	diff	diff	0	0
cg20000812	1	0	NC_006473.4	102148041	102147992	100	50	0	0	2.00E-17	91.5	0	chr6	-	102148041	50	0	0	0	0	0	0	POU3F2	POU3F2	POU3F2		diff	diff	diff	0	0
cg20000847	1	0	NC_006490.4	199487058	199487107	100	50	0	0	2.00E-17	91.5	0	chr3	+	199487058	50	0	0	0	0	0	0	XXYLT1	XXYLT1	XXYLT1	C3orf21	diff	diff	diff	0	0
cg20000866	1	0	NC_006474.4	33041702	33041751	100	50	0	0	2.00E-17	91.5	0	chr7	+	33041702	50	0	0	0	0	0	0	BMPER	BMPER	BMPER		diff	diff	diff	0	0
cg20000908	1	0	NC_006468.4	2717981	2717932	100	50	0	0	2.00E-17	91.5	0	chr1	-	2717981	50	0	0	0	0	0	0	MIR551A	MIR551A	MIR551A	MEGF6	diff	diff	diff	0	0
cg20000937	1	0	NC_006475.4	17078779	17078730	100	50	0	0	2.00E-17	91.5	0	chr8	-	17078779	50	0	0	0	0	0	0	FGL1	FGL1	FGL1	FGL1	match	match	match	0	0
cg20000946	1	0	NC_006468.4	1598816	1598865	100	50	0	0	2.00E-17	91.5	0	chr1	+	1598865	50	0	0	0	0	0	0	RER1	RER1	RER1	MORN1	diff	diff	diff	0	0
cg20000986	1	0	NC_006478.4	3310349	3310398	98	50	1	0	9.00E-16	86	0	chr11	+	3310349	49	1	0	0	0	0	1	LOC104008392	LOC104008392	LOC104008392		diff	diff	diff	0	0
cg20000994	1	0	NC_006473.4	32086885	32086934	98	50	1	0	9.00E-16	86	0	chr6	+	32086885	49	1	0	0	0	0	1	ZBTB12	ZBTB12	ZBTB12	ZBTB12	match	match	match	0	0
cg20000996	1	0	NC_006484.4	17265571	17265620	100	50	0	0	2.00E-17	91.5	0	chr17	+	17265620	50	0	0	0	0	0	0	LOC107969167	LOC107969167	LOC107969167	RARA-AS1;RARA	diff	diff	diff	0	0
cg20001067	1	0	NC_006473.4	28880657	28880706	98	50	1	0	9.00E-16	86	0	chr6	+	28880657	49	1	0	0	0	0	1	TRNAA-UGC	TRNAA-UGC	TRNAA-UGC		diff	diff	diff	0	0
cg20001087	1	0	NC_006468.4	184220294	184220343	98	50	1	0	9.00E-16	86	0	chr1	+	184220294	49	1	0	0	0	0	1	NUAK2	NUAK2	NUAK2	NUAK2	match	match	match	1	0
cg20001106	1	0	NC_006475.4	129739062	129739111	98	50	1	0	9.00E-16	86	0	chr8	+	129739111	49	1	0	0	0	0	1	POU5F1B	POU5F1B	POU5F1B	CASC21;CASC8	diff	diff	diff	0	0
cg20001215	1	0	NC_006476.4	5878966	5878917	100	50	0	0	2.00E-17	91.5	0	chr9	-	5878917	50	0	0	0	0	0	0	LOC104007813	LOC104007813	LOC104007813	ERMP1	diff	diff	diff	1	0
cg20001219	1	0	NC_006480.4	84138567	84138518	98	50	1	0	9.00E-16	86	0	chr13	-	84138567	49	1	0	0	0	0	1	STK24	STK24	STK24	FARP1	diff	diff	diff	1	0
cg20001277	1	0	NC_006484.4	49333566	49333517	100	50	0	0	2.00E-17	91.5	0	chr17	-	49333566	50	0	0	0	0	0	0	LOC104002928	LOC104002928	LOC104002928	LOC101927230	diff	diff	diff	0	0
cg20001360	1	0	NC_006484.4	28090259	28090308	98	50	1	0	9.00E-16	86	0	chr17	+	28090259	49	1	0	0	0	0	1	TIAF1	TIAF1	TIAF1	MYO18A	diff	diff	diff	0	0
cg20001572	1	0	NC_006468.4	10611351	10611400	100	50	0	0	2.00E-17	91.5	0	chr1	+	10611400	50	0	0	0	0	0	0	ANGPTL7	ANGPTL7	ANGPTL7	MTOR	diff	diff	diff	0	0
cg20001608	1	0	NC_006490.4	51434011	51434060	100	50	0	0	2.00E-17	91.5	0	chr3	+	51434060	50	0	0	0	0	0	0	CYB561D2	CYB561D2	CYB561D2	NPRL2;CYB561D2	match	match	match	0	0
cg20001658	1	0	NC_006479.4	131337216	131337265	100	50	0	0	2.00E-17	91.5	0	chr12	+	131337216	50	0	0	0	0	0	0	LOC104001740	LOC104001740	LOC104001740		diff	diff	diff	0	0
cg20001666	1	0	NC_006468.4	19685095	19685144	98	50	1	0	9.00E-16	86	0	chr1	+	19685144	49	1	0	0	0	0	1	DDOST	DDOST	DDOST	KIF17	diff	diff	diff	0	0
cg20001675	1	0	NC_006473.4	174531297	174531248	100	50	0	0	2.00E-17	91.5	0	chr6	-	174531297	50	0	0	0	0	0	0	LOC104007089	LOC104007089	LOC104007089	C6orf208	diff	diff	diff	0	0
cg20001739	1	0	NC_006487.4	39067610	39067659	100	50	0	0	2.00E-17	91.5	0	chr20	+	39067659	50	0	0	0	0	0	0	BLCAP	BLCAP	BLCAP	BLCAP	match	match	match	0	0
cg20001771	1	0	NC_006480.4	98414447	98414496	98	50	1	0	9.00E-16	86	0	chr13	+	98414447	49	1	0	0	0	0	1	SPACA7	SPACA7	SPACA7		diff	diff	diff	0	0
cg20001775	1	0	NC_006480.4	23440884	23440933	100	50	0	0	2.00E-17	91.5	0	chr13	+	23440933	50	0	0	0	0	0	0	FREM2	FREM2	FREM2		diff	diff	diff	0	0
cg20001791	1	0	NC_006473.4	16434131	16434178	100	48	0	0	3.00E-16	87.8	0	chr6	+	16434178	48	0	0	0	0	0	0	GMPR	GMPR	GMPR	GMPR	match	match	match	0	0
cg20001810	1	0	NC_006479.4	37401721	37401672	100	50	0	0	2.00E-17	91.5	0	chr12	-	37401672	50	0	0	0	0	0	0	LOC466991	LOC466991	LOC466991	KRT75	diff	diff	diff	0	0
cg20001830	1	0	NC_006482.4	59089859	59089810	100	50	0	0	2.00E-17	91.5	0	chr15	-	59089859	50	0	0	0	0	0	0	SH2D7	SH2D7	SH2D7		diff	diff	diff	0	0
cg20001850	1	0	NC_006475.4	29633286	29633335	96	50	2	0	1.00E-14	82.4	0	chr8	+	29633286	48	2	0	0	0	0	2	SARAF	SARAF	SARAF	TMEM66	diff	diff	diff	0	0
cg20001906	1	0	NC_006474.4	144333513	144333562	98	50	1	0	9.00E-16	86	0	chr7	+	144333513	49	1	0	0	0	0	1	LOC107975960	LOC107975960	LOC107975960	HIPK2	diff	diff	diff	0	0
cg20001978	1	0	NC_006491.4	72536424	72536375	100	50	0	0	2.00E-17	91.5	0	chrX	-	72536375	50	0	0	0	0	0	0	LOC473666	LOC473666	LOC473666	NAP1L2	diff	diff	diff	0	0
cg20002045	1	0	NC_006488.4	29035923	29035874	98	50	1	0	9.00E-16	86	0	chr21	-	29035923	49	1	0	0	0	0	1	RSPH1	RSPH1	RSPH1	SLC37A1	diff	diff	diff	0	0
cg20002051	1	0	NC_006477.4	29641746	29641795	98	50	1	0	9.00E-16	86	0	chr10	+	29641795	49	1	0	0	0	0	1	BAMBI	BAMBI	BAMBI		diff	diff	diff	0	0
cg20002122	1	0	NC_006489.4	15246054	15246005	100	50	0	0	2.00E-17	91.5	0	chr22	-	15246005	50	0	0	0	0	0	0	CHEK2	CHEK2	CHEK2	CHEK2	match	match	match	0	0
cg20002156	1	0	NC_006481.4	46988169	46988218	98	50	1	0	9.00E-16	86	0	chr14	+	46988218	49	1	0	0	0	0	1	KCNH5	KCNH5	KCNH5		diff	diff	diff	0	0
cg20002177	1	0	NC_006474.4	99891226	99891177	98	50	1	0	9.00E-16	86	0	chr7	-	99891226	49	1	0	0	0	1	0	DLX5	DLX5	DLX5	DLX5	match	match	match	0	0
cg20002204	1	0	NC_006486.4	616141	616190	100	50	0	0	2.00E-17	91.5	0	chr19	+	616141	50	0	0	0	0	0	0	PRSS57	PRSS57	PRSS57	PRSS57	match	match	match	0	0
cg20002209	1	0	NC_006483.4	3222629	3222580	94	50	3	0	5.00E-13	77	0	chr16	-	3222629	47	3	0	0	0	0	3	KREMEN2	KREMEN2	KREMEN2		diff	diff	diff	0	0
cg20002283	1	0	NC_006485.4	23636467	23636418	100	50	0	0	2.00E-17	91.5	0	chr18	-	23636467	50	0	0	0	0	0	0	LOC100615285	LOC100615285	LOC100615285	KCTD1	diff	diff	diff	0	0
cg20002293	1	0	NC_006468.4	150517662	150517711	94	50	3	0	5.00E-13	77	0	chr1	+	150517662	47	3	0	0	0	0	3	MIR199A-2	MIR199A-2	MIR199A-2	DNM3	diff	diff	diff	0	0
cg20002303	1	0	NC_006478.4	69432225	69432274	100	50	0	0	2.00E-17	91.5	0	chr11	+	69432225	50	0	0	0	0	0	0	LOC104001236	LOC104001236	LOC104001236		diff	diff	diff	0	0
cg20002326	1	0	NC_006491.4	134327259	134327210	100	50	0	0	2.00E-17	91.5	0	chrX	-	134327210	50	0	0	0	0	0	0	LOC107971064	LOC107971064	LOC107971064		diff	diff	diff	0	0
cg20002447	1	0	NC_006469.4	98309964	98310013	100	50	0	0	2.00E-17	91.5	0	chr2A	+	98309964	50	0	0	0	0	0	0	LOC104005094	LOC104005094	LOC104005094	EIF5B	diff	diff	diff	0	0
cg20002504	1	0	NC_006470.4	131730340	131730291	96	50	2	0	1.00E-14	82.4	0	chr2B	-	131730291	48	2	0	0	0	0	2	ANKMY1	ANKMY1	ANKMY1	ANKMY1	match	match	match	0	0
cg20002523	1	0	NC_006468.4	53940841	53940890	98	50	1	0	9.00E-16	86	0	chr1	+	53940841	49	1	0	0	0	0	1	CYB5RL	CYB5RL	CYB5RL	CYB5RL;MRPL37	match	match	match	0	0
cg20002594	1	0	NC_006468.4	42615407	42615456	100	50	0	0	2.00E-17	91.5	0	chr1	+	42615456	50	0	0	0	0	0	0	LOC104007656	LOC104007656	LOC104007656		diff	diff	diff	0	0
cg20002729	1	0	NC_006479.4	112914097	112914048	100	50	0	0	2.00E-17	91.5	0	chr12	-	112914097	50	0	0	0	0	0	0	GLTP	GLTP	GLTP	GLTP	match	match	match	0	0
cg20002756	1	0	NC_006479.4	35610875	35610924	100	50	0	0	2.00E-17	91.5	0	chr12	+	35610875	50	0	0	0	0	0	0	SMUG1	SMUG1	SMUG1		diff	diff	diff	0	0
cg20002843	1	0	NC_006468.4	183261964	183261915	100	50	0	0	2.00E-17	91.5	0	chr1	-	183261964	50	0	0	0	0	0	0	PLEKHA6	PLEKHA6	PLEKHA6	LOC127841	diff	diff	diff	0	0
cg20002846	1	0	NC_006480.4	88732101	88732052	100	50	0	0	2.00E-17	91.5	0	chr13	-	88732101	50	0	0	0	0	0	0	LOC100612898	LOC100612898	LOC100612898		diff	diff	diff	0	0
cg20002901	1	0	NC_006470.4	128999977	128999928	98	50	1	0	9.00E-16	86	0	chr2B	-	128999928	49	1	0	0	0	0	1	RAMP1	RAMP1	RAMP1	RAMP1	match	match	match	0	0
cg20002935	1	0	NC_006470.4	7292004	7291955	100	50	0	0	2.00E-17	91.5	0	chr2B	-	7292004	50	0	0	0	0	0	0	LOC107973755	LOC107973755	LOC107973755	GLI2	diff	diff	diff	0	0
cg20002958	1	0	NC_006470.4	111329947	111329996	98	50	1	0	9.00E-16	86	0	chr2B	+	111329947	49	1	0	0	0	0	1	LOC104005388	LOC104005388	LOC104005388		diff	diff	diff	0	0
cg20003034	1	0	NC_006475.4	1291249	1291298	98	50	1	0	9.00E-16	86	0	chr8	+	1291298	49	1	0	0	0	0	1	LOC107976538	LOC107976538	LOC107976538		diff	diff	diff	0	0
cg20003050	1	0	NC_006469.4	59056923	59056972	100	50	0	0	2.00E-17	91.5	0	chr2A	+	59056923	50	0	0	0	0	0	0	LOC107973471	LOC107973471	LOC107973471		diff	diff	diff	0	0
cg20003051	1	0	NC_006468.4	145966202	145966251	100	50	0	0	2.00E-17	91.5	0	chr1	+	145966251	50	0	0	0	0	0	0	TRNAP-AGG	TRNAP-AGG	TRNAP-AGG		diff	diff	diff	0	0
cg20003058	1	0	NC_006477.4	27344124	27344077	96	50	0	1	1.00E-13	78.8	0	chr10	-	27344124	46	2	0	0	0	0	2	APBB1IP	APBB1IP	APBB1IP	APBB1IP	match	match	match	0	0
cg20003100	1	0	NC_006491.4	40794760	40794711	100	50	0	0	2.00E-17	91.5	0	chrX	-	40794760	50	0	0	0	0	0	0	CXHXorf38	CXHXorf38	CXHXorf38	MED14	diff	diff	diff	0	0
cg20003124	1	0	NC_006479.4	4648117	4648166	100	50	0	0	2.00E-17	91.5	0	chr12	+	4648166	50	0	0	0	0	0	0	FGF6	FGF6	FGF6		diff	diff	diff	0	0
cg20003133	1	0	NC_006491.4	68921535	68921584	98	50	1	0	9.00E-16	86	0	chrX	+	68921584	49	1	0	0	0	0	1	EDA	EDA	EDA		diff	diff	diff	0	0
cg20003138	1	0	NC_006479.4	104113286	104113326	100	41	0	0	2.00E-12	75.2	0	chr12	+	104113286	41	0	0	0	0	0	0	UTP20	UTP20	UTP20	UTP20	match	match	match	0	0
cg20003144	1	0	NC_006474.4	3919421	3919470	100	50	0	0	2.00E-17	91.5	0	chr7	+	3919470	50	0	0	0	0	0	0	AP5Z1	AP5Z1	AP5Z1	KIAA0415	diff	diff	diff	0	0
cg20003176	1	0	NC_006474.4	116799998	116800047	100	50	0	0	2.00E-17	91.5	0	chr7	+	116799998	50	0	0	0	0	0	0	LSMEM1	LSMEM1	LSMEM1	IFRD1	diff	diff	diff	0	0
cg20003179	1	0	NC_006468.4	137338411	137338362	100	50	0	0	2.00E-17	91.5	0	chr1	-	137338362	50	0	0	0	0	0	0	ACKR1	ACKR1	ACKR1	DARC	diff	diff	diff	0	0
cg20003202	1	0	NC_006477.4	104936227	104936276	100	50	0	0	2.00E-17	91.5	0	chr10	+	104936227	50	0	0	0	0	0	0	CALHM2	CALHM2	CALHM2	CALHM2	match	match	match	0	0
cg20003368	1	0	NC_006473.4	44576048	44575999	100	50	0	0	2.00E-17	91.5	0	chr6	-	44576048	50	0	0	0	0	0	0	LOC107975147	LOC107975147	LOC107975147		diff	diff	diff	0	0
cg20003377	1	0	NC_006471.4	152792618	152792569	96	50	2	0	1.00E-14	82.4	0	chr4	-	152792569	48	2	0	0	0	0	2	LOC107974022	LOC107974022	LOC107974022		diff	diff	diff	0	0
cg20003422	1	0	NC_006469.4	30761147	30761098	100	50	0	0	2.00E-17	91.5	0	chr2A	-	30761098	50	0	0	0	0	0	0	YPEL5	YPEL5	YPEL5		diff	diff	diff	0	0
cg20003494	1	0	NC_006471.4	92234054	92234005	98	50	1	0	9.00E-16	86	0	chr4	-	92234005	49	1	0	0	0	0	1	SNCA	SNCA	SNCA	SNCA	match	match	match	0	0
cg20003603	1	0	NC_006477.4	12324263	12324311	96	50	1	1	1.00E-13	78.8	0	chr10	+	12324263	47	2	0	0	0	0	2	UPF2	UPF2	UPF2	UPF2	match	match	match	0	0
cg20003613	1	0	NC_006481.4	50236853	50236902	98	50	1	0	9.00E-16	86	0	chr14	+	50236902	49	1	0	0	0	0	1	LOC735407	LOC735407	LOC735407		diff	diff	diff	0	0
cg20003618	1	0	NC_006477.4	49094301	49094350	100	50	0	0	2.00E-17	91.5	0	chr10	+	49094301	50	0	0	0	0	0	0	LOC107966686	LOC107966686	LOC107966686	WDFY4	diff	diff	diff	0	0
cg20003638	1	0	NC_006487.4	47759357	47759308	100	50	0	0	2.00E-17	91.5	0	chr20	-	47759357	50	0	0	0	0	0	0	NCOA5	NCOA5	NCOA5	SLC12A5	diff	diff	diff	0	0
cg20003668	1	0	NC_006480.4	22565592	22565641	100	50	0	0	2.00E-17	91.5	0	chr13	+	22565592	50	0	0	0	0	0	0	TRPC4	TRPC4	TRPC4	TRPC4	match	match	match	0	0
cg20003692	1	0	NC_006468.4	27992934	27992885	100	50	0	0	2.00E-17	91.5	0	chr1	-	27992885	50	0	0	0	0	0	0	OPRD1	OPRD1	OPRD1	OPRD1	match	match	match	0	0
cg20003800	1	0	NC_006471.4	7184011	7183962	100	50	0	0	2.00E-17	91.5	0	chr4	-	7183962	50	0	0	0	0	0	0	BLOC1S4	BLOC1S4	BLOC1S4	CNO	diff	diff	diff	0	0
cg20003805	1	0	NC_006468.4	27916604	27916556	91.84	49	1	1	7.00E-11	69.8	0	chr1	-	27916604	45	4	0	0	0	0	4	YTHDF2	YTHDF2	YTHDF2	YTHDF2	match	match	match	0	0
cg20003893	1	0	NC_006475.4	146157618	146157667	98	50	1	0	9.00E-16	86	0	chr8	+	146157618	49	1	0	0	0	0	1	MAFA	MAFA	MAFA		diff	diff	diff	0	0
cg20003983	1	0	NC_006487.4	60165138	60165089	100	50	0	0	2.00E-17	91.5	0	chr20	-	60165089	50	0	0	0	0	0	0	C20H20orf85	C20H20orf85	C20H20orf85	C20orf85	diff	diff	diff	0	0
cg20004134	1	0	NC_006469.4	71348301	71348350	100	50	0	0	2.00E-17	91.5	0	chr2A	+	71348301	50	0	0	0	0	0	0	MXD1	MXD1	MXD1	MXD1	match	match	match	0	0
cg20004147	1	0	NC_006469.4	66875597	66875548	100	50	0	0	2.00E-17	91.5	0	chr2A	-	66875548	50	0	0	0	0	0	0	LOC470511	LOC470511	LOC470511		diff	diff	diff	0	0
cg20004175	1	0	NC_006481.4	48062367	48062416	98	50	1	0	9.00E-16	86	0	chr14	+	48062367	49	1	0	0	0	0	1	SGPP1	SGPP1	SGPP1	SGPP1	match	match	match	0	0
cg20004247	1	0	NC_006472.4	159762993	159763042	100	50	0	0	2.00E-17	91.5	0	chr5	+	159762993	50	0	0	0	0	0	0	LOC107974916	LOC107974916	LOC107974916		diff	diff	diff	0	0
cg20004324	1	0	NC_006479.4	66434578	66434529	100	50	0	0	2.00E-17	91.5	0	chr12	-	66434529	50	0	0	0	0	0	0	SOX5	SOX5	SOX5	SOX5	match	match	match	0	0
cg20004345	1	0	NC_006484.4	7584817	7584768	100	50	0	0	2.00E-17	91.5	0	chr17	-	7584817	50	0	0	0	0	0	0	GPS2	GPS2	GPS2	NEURL4	diff	diff	diff	0	0
cg20004389	1	0	NC_006479.4	6175744	6175695	100	50	0	0	2.00E-17	91.5	0	chr12	-	6175695	50	0	0	0	0	0	0	ANO2	ANO2	ANO2	ANO2	match	match	match	0	0
cg20004406	1	0	NC_006486.4	58878944	58878897	96	50	0	1	1.00E-13	78.8	0	chr19	-	58878897	46	2	0	0	0	0	2	LOC469022	LOC469022	LOC469022	ZNF542	diff	diff	diff	0	0
cg20004424	1	0	NC_006474.4	75690966	75691015	100	50	0	0	2.00E-17	91.5	0	chr7	+	75690966	50	0	0	0	0	0	0	TBL2	TBL2	TBL2	TBL2	match	match	match	0	0
cg20004451	1	0	NC_006473.4	42656390	42656439	98	50	1	0	9.00E-16	86	0	chr6	+	42656439	49	1	0	0	0	1	0	GUCA1B	GUCA1B	GUCA1B	GUCA1B	match	match	match	0	0
cg20004454	1	0	NC_006468.4	10284449	10284400	98	50	1	0	9.00E-16	86	0	chr1	-	10284449	49	1	0	0	0	0	1	LOC457931	LOC457931	LOC457931		diff	diff	diff	0	0
cg20004553	1	0	NC_006472.4	81003852	81003901	98	50	1	0	9.00E-16	86	0	chr5	+	81003901	49	1	0	0	0	0	1	LOC107974774	LOC107974774	LOC107974774		diff	diff	diff	0	0
cg20004655	1	0	NC_006479.4	132407580	132407629	98	50	1	0	9.00E-16	86	0	chr12	+	132407580	49	1	0	0	0	0	1	SLC15A4	SLC15A4	SLC15A4	SLC15A4	match	match	match	0	0
cg20004821	1	0	NC_006468.4	138003022	138002973	100	50	0	0	2.00E-17	91.5	0	chr1	-	138002973	50	0	0	0	0	0	0	VSIG8	VSIG8	VSIG8		diff	diff	diff	0	0
cg20004888	1	0	NW_015973486.1	188839	188888	100	50	0	0	2.00E-17	91.5	0	chr7_random_Contig563_iteration_1	+	188839	50	0	0	0	0	0	0	DAGLB	DAGLB	DAGLB	DAGLB	match	match	match	0	0
cg20004910	1	0	NC_006482.4	55721586	55721537	98	50	1	0	9.00E-16	86	0	chr15	-	55721537	49	1	0	0	0	0	1	LOC453744	LOC453744	LOC453744	CYP1A1	diff	diff	diff	0	0
cg20004935	1	0	NC_006483.4	57674042	57674091	98	50	1	0	9.00E-16	86	0	chr16	+	57674091	49	1	0	0	0	0	1	CA7	CA7	CA7		diff	diff	diff	0	0
cg20004985	1	0	NC_006483.4	49390486	49390437	100	50	0	0	2.00E-17	91.5	0	chr16	-	49390437	50	0	0	0	0	0	0	SLC38A7	SLC38A7	SLC38A7	SLC38A7	match	match	match	0	0
cg20005056	1	0	NC_006469.4	26714470	26714519	100	50	0	0	2.00E-17	91.5	0	chr2A	+	26714470	50	0	0	0	0	0	0	GAREM2	GAREM2	GAREM2	FAM59B	diff	diff	diff	0	0
cg20005057	1	0	NC_006479.4	10646287	10646336	100	50	0	0	2.00E-17	91.5	0	chr12	+	10646287	50	0	0	0	0	0	0	GABARAPL1	GABARAPL1	GABARAPL1	GABARAPL1	match	match	match	0	0
cg20005070	1	0	NC_006478.4	73209563	73209611	98	50	0	1	1.00E-14	82.4	0	chr11	+	73209611	48	1	0	0	0	0	1	P2RY6	P2RY6	P2RY6	P2RY6	match	match	match	0	0
cg20005344	1	0	NC_006490.4	108785427	108785378	96	50	2	0	1.00E-14	82.4	0	chr3	-	108785427	48	2	0	0	0	0	2	CBLB	CBLB	CBLB		diff	diff	diff	0	0
cg20005350	1	0	NC_006472.4	111688828	111688779	100	50	0	0	2.00E-17	91.5	0	chr5	-	111688779	50	0	0	0	0	0	0	LOC461995	LOC461995	LOC461995		diff	diff	diff	0	0
cg20005487	1	0	NC_006471.4	173237476	173237427	100	50	0	0	2.00E-17	91.5	0	chr4	-	173237476	50	0	0	0	0	0	0	LOC107974030	LOC107974030	LOC107974030	SH3RF1	diff	diff	diff	0	0
cg20005495	1	0	NC_006477.4	48608135	48608086	98	50	1	0	9.00E-16	86	0	chr10	-	48608135	49	1	0	0	0	0	1	MAPK8	MAPK8	MAPK8		diff	diff	diff	0	0
cg20005536	1	0	NC_006468.4	48380124	48380173	100	50	0	0	2.00E-17	91.5	0	chr1	+	48380173	50	0	0	0	0	0	0	BEND5	BEND5	BEND5	AGBL4	diff	diff	diff	0	0
cg20005578	1	0	NC_006473.4	159051995	159051946	98	50	1	0	9.00E-16	86	0	chr6	-	159051946	49	1	0	0	0	0	1	TIAM2	TIAM2	TIAM2		diff	diff	diff	0	0
cg20005616	1	0	NC_006481.4	81559002	81558953	100	50	0	0	2.00E-17	91.5	0	chr14	-	81558953	50	0	0	0	0	0	0	ATG2B	ATG2B	ATG2B	ATG2B	match	match	match	0	0
cg20005624	1	0	NC_006486.4	42226785	42226736	96	50	2	0	1.00E-14	82.4	0	chr19	-	42226736	48	2	0	0	0	0	2	MAP3K10	MAP3K10	MAP3K10	MAP3K10	match	match	match	0	0
cg20005629	1	0	NC_006474.4	161874437	161874388	100	50	0	0	2.00E-17	91.5	0	chr7	-	161874388	50	0	0	0	0	0	0	LOC107976007	LOC107976007	LOC107976007	PTPRN2	diff	diff	diff	0	0
cg20005636	1	0	NC_006470.4	70392199	70392245	97.87	47	1	0	4.00E-14	80.6	0	chr2B	+	70392245	46	1	0	0	0	0	1	CWC22	CWC22	CWC22		diff	diff	diff	0	0
cg20005649	1	0	NC_006473.4	26730	26681	98	50	1	0	9.00E-16	86	0	chr6	-	26730	49	1	0	0	0	0	1	LOC107975243	LOC107975243	LOC107975243	LOC285766	diff	diff	diff	0	0
cg20005705	1	0	NC_006477.4	6453055	6453006	100	50	0	0	2.00E-17	91.5	0	chr10	-	6453055	50	0	0	0	0	0	0	LOC100608490	LOC100608490	LOC100608490		diff	diff	diff	0	0
cg20005743	1	0	NC_006482.4	7924121	7924072	100	50	0	0	2.00E-17	91.5	0	chr15	-	7924121	50	0	0	0	0	0	0	GABRA5	GABRA5	GABRA5	GABRA5	match	match	match	0	0
cg20005760	1	0	NC_006482.4	25140547	25140596	98	50	1	0	9.00E-16	86	0	chr15	+	25140547	49	1	0	0	0	0	1	LOC104002288	LOC104002288	LOC104002288	EIF3J	diff	diff	diff	0	0
cg20005848	1	0	NC_006473.4	71341870	71341919	98	50	1	0	9.00E-16	86	0	chr6	+	71341870	49	1	0	0	0	0	1	ADGRB3	ADGRB3	ADGRB3	ADGRB3	match	match	match	0	0
cg20005923	1	0	NC_006484.4	77837691	77837740	98	50	1	0	9.00E-16	86	0	chr17	+	77837740	49	1	0	0	0	0	1	TMEM235	TMEM235	TMEM235	LOC283999	diff	diff	diff	0	0
cg20005934	1	0	NC_006481.4	85460871	85460822	100	50	0	0	2.00E-17	91.5	0	chr14	-	85460871	50	0	0	0	0	0	0	YY1	YY1	YY1	YY1	match	match	match	0	0
cg20005968	1	0	NC_006487.4	63046268	63046315	93.75	48	3	0	6.00E-12	73.4	0	chr20	+	63046315	45	3	0	0	0	0	3	LOC100615772	LOC100615772	LOC100615772		diff	diff	diff	0	0
cg20005986	1	0	NC_006472.4	164752441	164752392	100	50	0	0	2.00E-17	91.5	0	chr5	-	164752392	50	0	0	0	0	0	0	TENM2	TENM2	TENM2		diff	diff	diff	0	0
cg20006006	1	0	NC_006468.4	21839102	21839053	100	50	0	0	2.00E-17	91.5	0	chr1	-	21839102	50	0	0	0	0	0	0	EPHB2	EPHB2	EPHB2	EPHB2	match	match	match	0	0
cg20006164	1	0	NC_006468.4	129433087	129433136	100	50	0	0	2.00E-17	91.5	0	chr1	+	129433136	50	0	0	0	0	0	0	POGZ	POGZ	POGZ	POGZ	match	match	match	0	0
cg20006176	1	0	NC_006479.4	33370008	33370057	100	50	0	0	2.00E-17	91.5	0	chr12	+	33370008	50	0	0	0	0	0	0	MIP	MIP	MIP		diff	diff	diff	0	0
cg20006187	1	0	NC_006478.4	44591080	44591031	98	50	1	0	9.00E-16	86	0	chr11	-	44591080	49	1	0	0	0	0	1	ALX4	ALX4	ALX4		diff	diff	diff	0	0
cg20006553	1	0	NC_006484.4	81321798	81321847	100	50	0	0	2.00E-17	91.5	0	chr17	+	81321847	50	0	0	0	0	0	0	FAAP100	FAAP100	FAAP100	NPLOC4	diff	diff	diff	0	0
cg20006581	1	0	NC_006489.4	21911143	21911094	96	50	2	0	1.00E-14	82.4	0	chr22	-	21911143	48	2	0	0	0	0	2	TOM1	TOM1	TOM1	TOM1	match	match	match	0	0
cg20006618	1	0	NC_006471.4	190080375	190080424	100	50	0	0	2.00E-17	91.5	0	chr4	+	190080424	50	0	0	0	0	0	0	LOC107974510	LOC107974510	LOC107974510	SORBS2	diff	diff	diff	0	0
cg20006624	1	0	NC_006486.4	55617128	55617177	100	50	0	0	2.00E-17	91.5	0	chr19	+	55617177	50	0	0	0	0	0	0	BIRC8	BIRC8	BIRC8		diff	diff	diff	0	0
cg20006715	1	0	NC_006490.4	20388818	20388769	98	50	1	0	9.00E-16	86	0	chr3	-	20388769	49	1	0	0	0	0	1	EFHB	EFHB	EFHB	EFHB	match	match	match	0	0
cg20006729	1	0	NC_006479.4	7244332	7244283	100	50	0	0	2.00E-17	91.5	0	chr12	-	7244283	50	0	0	0	0	0	0	LOC104001434	LOC104001434	LOC104001434	ATN1	diff	diff	diff	0	0
cg20006738	1	0	NC_006475.4	128921699	128921650	98	50	1	0	9.00E-16	86	0	chr8	-	128921699	49	1	0	0	0	0	1	LOC104007751	LOC104007751	LOC104007751		diff	diff	diff	0	0
cg20006741	1	0	NC_006480.4	98831261	98831310	92	50	4	0	6.00E-12	73.4	0	chr13	+	98831310	46	4	0	0	0	0	4	LOC107968005	LOC107968005	LOC107968005	ATP11A	diff	diff	diff	0	0
cg20006790	1	0	NC_006483.4	58493212	58493163	100	50	0	0	2.00E-17	91.5	0	chr16	-	58493163	50	0	0	0	0	0	0	CARMIL2	CARMIL2	CARMIL2	CTCF	diff	diff	diff	0	0
cg20006825	1	0	NC_006479.4	7085566	7085517	100	50	0	0	2.00E-17	91.5	0	chr12	-	7085566	50	0	0	0	0	0	0	PTMS	PTMS	PTMS	PTMS	match	match	match	0	0
cg20006855	1	0	NC_006478.4	71318254	71318205	100	50	0	0	2.00E-17	91.5	0	chr11	-	71318205	50	0	0	0	0	0	0	LOC100615812	LOC100615812	LOC100615812	NADSYN1	diff	diff	diff	0	0
cg20006864	1	0	NC_006480.4	97916446	97916397	98	50	1	0	9.00E-16	86	0	chr13	-	97916446	49	1	0	0	1	1	0	LOC104001929	LOC104001929	LOC104001929		diff	diff	diff	0	0
cg20006924	1	0	NC_006482.4	42047755	42047706	96	50	2	0	1.00E-14	82.4	0	chr15	-	42047755	48	2	0	0	0	0	2	RORA	RORA	RORA	RORA	match	match	match	0	0
cg20007021	1	0	NC_006481.4	8003340	8003389	98	50	1	0	9.00E-16	86	0	chr14	+	8003340	49	1	0	0	0	0	1	LTB4R	LTB4R	LTB4R	LTB4R2;LTB4R;CIDEB	match	match	match	0	0
cg20007063	1	0	NC_006472.4	1268707	1268658	96	50	2	0	1.00E-14	82.4	0	chr5	-	1268707	48	2	0	0	0	0	2	LOC101058547	LOC101058547	LOC101058547	CLPTM1L	diff	diff	diff	0	0
cg20007255	1	0	NC_006474.4	149314150	149314199	100	50	0	0	2.00E-17	91.5	0	chr7	+	149314150	50	0	0	0	0	0	0	TPK1	TPK1	TPK1		diff	diff	diff	0	0
cg20007321	1	0	NC_006476.4	105018202	105018251	98	50	1	0	9.00E-16	86	0	chr9	+	105018202	49	1	0	0	0	0	1	RALGPS1	RALGPS1	RALGPS1	RALGPS1	match	match	match	0	0
cg20007347	1	0	NC_006475.4	137066234	137066283	100	50	0	0	2.00E-17	91.5	0	chr8	+	137066234	50	0	0	0	0	0	0	ZFAT	ZFAT	ZFAT	ZFAT	match	match	match	0	0
cg20007423	1	0	NC_006486.4	13563229	13563180	100	50	0	0	2.00E-17	91.5	0	chr19	-	13563180	50	0	0	0	0	0	0	MAST1	MAST1	MAST1	RTBDN	diff	diff	diff	0	0
cg20007462	1	0	NC_006478.4	113872995	113872945	96.08	51	1	1	4.00E-14	80.6	0	chr11	-	113872945	49	2	0	0	0	0	2	DRD2	DRD2	DRD2	DRD2	match	match	match	0	0
cg20007465	1	0	NC_006474.4	37036	37084	96	50	1	1	1.00E-13	78.8	0	chr7	+	37084	47	2	0	0	0	0	2	C7H7orf50	C7H7orf50	C7H7orf50	C7orf50	diff	diff	diff	0	0
cg20007558	1	0	NC_006468.4	35191613	35191564	96	50	2	0	1.00E-14	82.4	0	chr1	-	35191613	48	2	0	0	0	0	2	AGO1	AGO1	AGO1		diff	diff	diff	0	0
cg20007569	1	0	NC_006479.4	27523168	27523217	100	50	0	0	2.00E-17	91.5	0	chr12	+	27523168	50	0	0	0	0	0	0	LOC104001506	LOC104001506	LOC104001506	FAM19A2	diff	diff	diff	0	0
cg20007596	1	0	NC_006468.4	31220182	31220231	98	50	1	0	9.00E-16	86	0	chr1	+	31220231	49	1	0	0	0	0	1	PTP4A2	PTP4A2	PTP4A2	PTP4A2	match	match	match	0	0
cg20007622	1	0	NC_006478.4	14185499	14185548	100	50	0	0	2.00E-17	91.5	0	chr11	+	14185499	50	0	0	0	0	0	0	RRAS2	RRAS2	RRAS2	RRAS2	match	match	match	0	0
cg20007643	1	0	NC_006474.4	135655670	135655621	100	50	0	0	2.00E-17	91.5	0	chr7	-	135655621	50	0	0	0	0	0	0	MKLN1	MKLN1	MKLN1	FLJ43663	diff	diff	diff	0	0
cg20007702	1	0	NC_006487.4	66103543	66103494	94	50	3	0	5.00E-13	77	0	chr20	-	66103543	47	3	0	0	0	1	2	DNAJC5	DNAJC5	DNAJC5	DNAJC5	match	match	match	0	0
cg20007836	1	0	NC_006484.4	17941021	17941070	100	50	0	0	2.00E-17	91.5	0	chr17	+	17941070	50	0	0	0	0	0	0	ERBB2	ERBB2	ERBB2	ERBB2;PGAP3	match	match	match	0	0
cg20007890	1	0	NC_006477.4	411233	411184	98	50	1	0	9.00E-16	86	0	chr10	-	411184	49	1	0	0	0	0	1	LOC100609481	LOC100609481	LOC100609481	DIP2C	diff	diff	diff	0	0
cg20007894	1	0	NC_006473.4	28812799	28812750	98	50	1	0	9.00E-16	86	0	chr6	-	28812799	49	1	0	0	0	0	1	ZBED9	ZBED9	ZBED9	SCAND3	diff	diff	diff	0	0
cg20007980	1	0	NC_006475.4	102848094	102848143	100	50	0	0	2.00E-17	91.5	0	chr8	+	102848094	50	0	0	0	0	0	0	YWHAZ	YWHAZ	YWHAZ		diff	diff	diff	0	0
cg20007997	1	0	NC_006471.4	76306847	76306798	94	50	3	0	5.00E-13	77	0	chr4	-	76306847	47	3	0	0	0	1	2	LOC104006110	LOC104006110	LOC104006110		diff	diff	diff	0	0
cg20008101	1	0	NC_006481.4	39322466	39322515	100	50	0	0	2.00E-17	91.5	0	chr14	+	39322515	50	0	0	0	0	0	0	LGALS3	LGALS3	LGALS3	LGALS3	match	match	match	0	0
cg20008140	1	0	NC_006487.4	60908517	60908566	98	50	1	0	9.00E-16	86	0	chr20	+	60908517	49	1	0	0	0	0	1	LOC107970068	LOC107970068	LOC107970068	GNAS	diff	diff	diff	0	0
cg20008148	1	0	NC_006481.4	20558194	20558243	100	50	0	0	2.00E-17	91.5	0	chr14	+	20558194	50	0	0	0	0	0	0	NKX2-8	NKX2-8	NKX2-8	NKX2-8	match	match	match	0	0
cg20008173	1	0	NC_006468.4	43908998	43909047	100	50	0	0	2.00E-17	91.5	0	chr1	+	43909047	50	0	0	0	0	0	0	RNF220	RNF220	RNF220		diff	diff	diff	0	0
cg20008357	1	0	NC_006473.4	32383288	32383239	100	50	0	0	2.00E-17	91.5	0	chr6	-	32383239	50	0	0	0	0	0	0	AGPAT1	RNF5	AGPAT1;RNF5	RNF5P1;RNF5;AGPAT1	match	match	match	0	0
cg20008398	1	0	NC_006488.4	11690551	11690502	100	50	0	0	2.00E-17	91.5	0	chr21	-	11690551	50	0	0	0	0	0	0	LOC101059334	LOC101059334	LOC101059334		diff	diff	diff	0	0
cg20008445	1	0	NC_006468.4	22553068	22553019	96	50	2	0	1.00E-14	82.4	0	chr1	-	22553019	48	2	0	0	0	0	2	ZNF436	ZNF436	ZNF436	TCEA3	diff	diff	diff	1	0
cg20008643	1	0	NC_006471.4	25338612	25338563	100	50	0	0	2.00E-17	91.5	0	chr4	-	25338612	50	0	0	0	0	0	0	CCDC149	CCDC149	CCDC149	CCDC149	match	match	match	0	0
cg20008667	1	0	NC_006468.4	54554257	54554306	100	50	0	0	2.00E-17	91.5	0	chr1	+	54554306	50	0	0	0	0	0	0	TTC22	TTC22	TTC22	C1orf177	diff	diff	diff	0	0
cg20008734	1	0	NC_006478.4	191403	191452	98	50	1	0	9.00E-16	86	0	chr11	+	191403	49	1	0	0	0	0	1	IFITM3	IFITM3	IFITM3	IFITM3	match	match	match	0	0
cg20008763	1	0	NC_006486.4	58979083	58979132	100	50	0	0	2.00E-17	91.5	0	chr19	+	58979083	50	0	0	0	0	0	0	LOC104003462	LOC104003462	LOC104003462	ZNF667	diff	diff	diff	0	0
cg20008818	1	0	NC_006483.4	49102866	49102915	100	50	0	0	2.00E-17	91.5	0	chr16	+	49102915	50	0	0	0	0	0	0	GINS3	GINS3	GINS3		diff	diff	diff	0	0
cg20008841	1	0	NC_006489.4	25304269	25304318	100	50	0	0	2.00E-17	91.5	0	chr22	+	25304318	50	0	0	0	0	0	0	LOC104003775	LOC104003775	LOC104003775	SUN2	diff	diff	diff	0	0
cg20008846	1	0	NC_006475.4	146191832	146191783	98	50	1	0	9.00E-16	86	0	chr8	-	146191832	49	1	0	0	0	0	1	MAFA	MAFA	MAFA	ZC3H3	diff	diff	diff	0	0
cg20008873	1	0	NC_006483.4	40855338	40855289	100	50	0	0	2.00E-17	91.5	0	chr16	-	40855289	50	0	0	0	0	0	0	ADCY7	ADCY7	ADCY7	ADCY7	match	match	match	0	0
cg20008945	1	0	NC_006471.4	84350489	84350538	98	50	1	0	9.00E-16	86	0	chr4	+	84350538	49	1	0	0	0	0	1	LOC461349	LOC461349	LOC461349	CORIN	diff	diff	diff	0	0
cg20009044	1	0	NC_006471.4	39832385	39832336	100	50	0	0	2.00E-17	91.5	0	chr4	-	39832336	50	0	0	0	0	0	0	KLB	KLB	KLB	KLB;MIR1273H	match	match	match	0	0
cg20009096	1	0	NC_006479.4	9223540	9223491	100	50	0	0	2.00E-17	91.5	0	chr12	-	9223491	50	0	0	0	0	0	0	A2ML1	A2ML1	A2ML1	A2ML1	match	match	match	0	0
cg20009183	1	0	NC_006470.4	132954195	132954150	97.83	46	1	0	1.00E-13	78.8	0	chr2B	-	132954150	45	1	0	0	0	0	1	D2HGDH	D2HGDH	D2HGDH	D2HGDH	match	match	match	0	0
cg20009215	1	0	NC_006473.4	2663574	2663525	98	50	1	0	9.00E-16	86	0	chr6	-	2663574	49	1	0	0	0	0	1	WRNIP1	WRNIP1	WRNIP1	WRNIP1	match	match	match	0	0
cg20009323	1	0	NC_006480.4	21643769	21643720	98	50	1	0	9.00E-16	86	0	chr13	-	21643720	49	1	0	0	0	0	1	SMAD9	SMAD9	SMAD9	SMAD9	match	match	match	0	0
cg20009327	1	0	NC_006479.4	32340930	32340881	100	50	0	0	2.00E-17	91.5	0	chr12	-	32340881	50	0	0	0	0	0	0	ARHGAP9	ARHGAP9	ARHGAP9	ARHGAP9	match	match	match	0	0
cg20009332	1	0	NC_006475.4	10007756	10007707	96	50	2	0	1.00E-14	82.4	0	chr8	-	10007756	48	2	0	0	0	0	2	RP1L1	RP1L1	RP1L1	RP1L1	match	match	match	0	0
cg20009349	1	0	NC_006490.4	102538209	102538160	100	50	0	0	2.00E-17	91.5	0	chr3	-	102538209	50	0	0	0	0	0	0	CMSS1	CMSS1	CMSS1	FILIP1L;MIR548G;CMSS1	match	match	match	0	0
cg20009461	1	0	NC_006484.4	82428528	82428577	94	50	3	0	5.00E-13	77	0	chr17	+	82428528	47	3	0	0	0	0	3	LOC104003052	LOC104003052	LOC104003052	FOXK2	diff	diff	diff	0	0
cg20009499	1	0	NC_006484.4	58458867	58458818	100	50	0	0	2.00E-17	91.5	0	chr17	-	58458818	50	0	0	0	0	0	0	SKA2	SKA2	SKA2	SKA2;PRR11	match	match	match	0	0
cg20009629	1	0	NC_006482.4	19454270	19454221	98	50	1	0	9.00E-16	86	0	chr15	-	19454270	49	1	0	0	0	0	1	LOC107968592	LOC107968592	LOC107968592		diff	diff	diff	0	0
cg20009641	1	0	NC_006478.4	44073251	44073300	100	50	0	0	2.00E-17	91.5	0	chr11	+	44073300	50	0	0	0	0	0	0	ALKBH3	ALKBH3	ALKBH3	ALKBH3	match	match	match	0	0
cg20009671	1	0	NC_006481.4	85459108	85459157	98	50	1	0	9.00E-16	86	0	chr14	+	85459157	49	1	0	0	0	0	1	YY1	YY1	YY1	YY1	match	match	match	0	0
cg20009762	1	0	NC_006484.4	13308605	13308654	100	50	0	0	2.00E-17	91.5	0	chr17	+	13308654	50	0	0	0	0	0	0	RUNDC3A	RUNDC3A	RUNDC3A		diff	diff	diff	0	0
cg20009923	1	0	NC_006479.4	91840111	91840160	100	50	0	0	2.00E-17	91.5	0	chr12	+	91840160	50	0	0	0	0	0	0	LOC746183	LOC746183	LOC746183		diff	diff	diff	0	0
cg20009973	1	0	NC_006485.4	55347186	55347137	98	50	1	0	9.00E-16	86	0	chr18	-	55347137	49	1	0	0	0	0	1	LOC104003170	LOC104003170	LOC104003170		diff	diff	diff	0	0
cg20010079	1	0	NC_006472.4	98896350	98896301	98	50	1	0	9.00E-16	86	0	chr5	-	98896301	49	1	0	0	0	0	1	LOC107974566	LOC107974566	LOC107974566		diff	diff	diff	0	0
cg20010130	1	0	NC_006491.4	53065585	53065634	100	50	0	0	2.00E-17	91.5	0	chrX	+	53065634	50	0	0	0	0	0	0	HSD17B10	HSD17B10	HSD17B10	HSD17B10	match	match	match	0	0
cg20010135	1	0	NC_006483.4	29883962	29884011	100	50	0	0	2.00E-17	91.5	0	chr16	+	29883962	50	0	0	0	0	0	0	HSD3B7	HSD3B7	HSD3B7	HSD3B7	match	match	match	0	0
cg20010253	1	0	NC_006470.4	61325053	61325099	100	47	0	0	9.00E-16	86	0	chr2B	+	61325099	47	0	0	0	0	0	0	TLK1	TLK1	TLK1	TLK1	match	match	match	0	0
cg20010264	1	0	NC_006472.4	139179152	139179103	100	50	0	0	2.00E-17	91.5	0	chr5	-	139179152	50	0	0	0	0	0	0	SIL1	SIL1	SIL1	SIL1	match	match	match	0	0
cg20010341	1	0	NC_006474.4	159382705	159382754	98	50	1	0	9.00E-16	86	0	chr7	+	159382754	49	1	0	0	0	0	1	LOC107976001	LOC107976001	LOC107976001		diff	diff	diff	0	0
cg20010362	1	0	NC_006468.4	129907174	129907125	98	50	1	0	9.00E-16	86	0	chr1	-	129907174	49	1	0	0	0	0	1	THEM4	THEM4	THEM4		diff	diff	diff	0	0
cg20010411	1	0	NC_006479.4	37750953	37751002	100	50	0	0	2.00E-17	91.5	0	chr12	+	37750953	50	0	0	0	0	0	0	LOC451915	LOC451915	LOC451915	OR7E47P	diff	diff	diff	0	0
cg20010418	1	0	NC_006483.4	76034320	76034369	98	50	1	0	9.00E-16	86	0	chr16	+	76034369	49	1	0	0	0	0	1	CRISPLD2	CRISPLD2	CRISPLD2	CRISPLD2	match	match	match	0	0
cg20010476	1	0	NC_006486.4	15919993	15919944	98	50	1	0	9.00E-16	86	0	chr19	-	15919993	49	1	0	0	0	0	1	SLC1A6	SLC1A6	SLC1A6	SLC1A6	match	match	match	0	0
cg20010506	1	0	NC_006479.4	27522376	27522425	98	50	1	0	9.00E-16	86	0	chr12	+	27522425	49	1	0	0	0	0	1	LOC104001506	LOC104001506	LOC104001506	FAM19A2	diff	diff	diff	0	0
cg20010551	1	0	NC_006470.4	109034963	109035012	100	50	0	0	2.00E-17	91.5	0	chr2B	+	109034963	50	0	0	0	0	0	0	CXCR2	CXCR2	CXCR2	CXCR2	match	match	match	0	0
cg20010565	1	0	NC_006470.4	90552046	90552095	100	50	0	0	2.00E-17	91.5	0	chr2B	+	90552046	50	0	0	0	0	0	0	TYW5	TYW5	TYW5	C2orf60;C2orf47	diff	diff	diff	0	0
cg20010635	1	0	NC_006468.4	7030863	7030912	98	50	1	0	9.00E-16	86	0	chr1	+	7030912	49	1	0	0	0	0	1	VAMP3	VAMP3	VAMP3	CAMTA1	diff	diff	diff	0	0
cg20010675	1	0	NC_006468.4	210134930	210134881	100	50	0	0	2.00E-17	91.5	0	chr1	-	210134930	50	0	0	0	0	0	0	TRIM67	TRIM67	TRIM67		diff	diff	diff	0	0
cg20010714	1	0	NC_006479.4	123532499	123532450	98	50	1	0	9.00E-16	86	0	chr12	-	123532450	49	1	0	0	0	0	1	SIRT4	SIRT4	SIRT4	SIRT4	match	match	match	0	0
cg20010841	1	0	NC_006470.4	125900016	125900065	96	50	2	0	1.00E-14	82.4	0	chr2B	+	125900065	48	2	0	0	0	0	2	LOC104005420	LOC104005420	LOC104005420		diff	diff	diff	0	0
cg20010848	1	0	NC_006479.4	5043226	5043177	100	50	0	0	2.00E-17	91.5	0	chr12	-	5043177	50	0	0	0	0	0	0	KCNA6	KCNA6	KCNA6	KCNA6	match	match	match	0	0
cg20011006	1	0	NC_006473.4	53002254	53002205	98	50	1	0	9.00E-16	86	0	chr6	-	53002205	49	1	0	0	0	1	0	EFHC1	EFHC1	EFHC1	PAQR8	diff	diff	diff	0	0
cg20011026	1	0	NC_006487.4	10359259	10359305	97.87	47	1	0	4.00E-14	80.6	0	chr20	+	10359259	46	1	0	0	0	0	1	SLX4IP	SLX4IP	SLX4IP	SLX4IP	match	match	match	0	0
cg20011051	1	0	NC_006477.4	105615003	105614954	100	50	0	0	2.00E-17	91.5	0	chr10	-	105614954	50	0	0	0	0	0	0	SFR1	SFR1	SFR1	C10orf78	diff	diff	diff	0	0
cg20011075	1	0	NC_006468.4	3116208	3116257	96	50	2	0	1.00E-14	82.4	0	chr1	+	3116208	48	2	0	0	0	0	2	LOC107974589	LOC107974589	LOC107974589		diff	diff	diff	0	0
cg20011116	1	0	NC_006470.4	82238922	82238873	100	50	0	0	2.00E-17	91.5	0	chr2B	-	82238922	50	0	0	0	0	0	0	NABP1	NABP1	NABP1	OBFC2A	diff	diff	diff	0	0
cg20011134	1	0	NC_006473.4	114007278	114007327	96	50	2	0	1.00E-14	82.4	0	chr6	+	114007327	48	2	0	0	0	0	2	DDO	DDO	DDO	DDO	match	match	match	0	0
cg20011148	1	0	NC_006476.4	110656736	110656785	100	50	0	0	2.00E-17	91.5	0	chr9	+	110656736	50	0	0	0	0	0	0	TTF1	TTF1	TTF1	TTF1	match	match	match	0	0
cg20011208	1	0	NC_006480.4	37074452	37074403	100	50	0	0	2.00E-17	91.5	0	chr13	-	37074403	50	0	0	0	0	0	0	ALG11	ALG11	ALG11	ALG11	match	match	match	0	0
cg20011217	1	0	NC_006469.4	481363	481412	98	50	1	0	9.00E-16	86	0	chr2A	+	481363	49	1	0	0	0	0	1	LOC749338	LOC749338	LOC749338		diff	diff	diff	0	0
cg20011278	1	0	NC_006471.4	115418520	115418471	98	50	1	0	9.00E-16	86	0	chr4	-	115418520	49	1	0	0	0	0	1	LOC471279	LOC471279	LOC471279	ALPK1	diff	diff	diff	0	0
cg20011326	1	0	NC_006478.4	59368197	59368246	98	50	1	0	9.00E-16	86	0	chr11	+	59368246	49	1	0	0	0	0	1	TRNAF-GAA	TRNAF-GAA	TRNAF-GAA		diff	diff	diff	0	0
cg20011352	1	0	NC_006475.4	37525082	37525033	100	50	0	0	2.00E-17	91.5	0	chr8	-	37525033	50	0	0	0	0	0	0	ADGRA2	ADGRA2	ADGRA2	GPR124	diff	diff	diff	0	0
cg20011360	1	0	NC_006471.4	37966233	37966186	100	48	0	0	3.00E-16	87.8	0	chr4	-	37966233	48	0	0	0	0	0	0	RELL1	RELL1	RELL1	C4orf19	diff	diff	diff	0	0
cg20011402	1	0	NC_006477.4	18267666	18267715	100	50	0	0	2.00E-17	91.5	0	chr10	+	18267715	50	0	0	0	0	0	0	ST8SIA6	ST8SIA6	ST8SIA6	ST8SIA6	match	match	match	0	0
cg20011459	1	0	NC_006472.4	16255731	16255780	96	50	2	0	1.00E-14	82.4	0	chr5	+	16255780	48	2	0	1	1	1	1	MIR887	MIR887	MIR887	FBXL7	diff	diff	diff	0	0
cg20011461	1	0	NC_006485.4	67471943	67471992	100	50	0	0	2.00E-17	91.5	0	chr18	+	67471943	50	0	0	0	0	0	0	CD226	CD226	CD226		diff	diff	diff	0	0
cg20011465	1	0	NC_006468.4	148992242	148992291	100	50	0	0	2.00E-17	91.5	0	chr1	+	148992291	50	0	0	0	0	0	0	PRRX1	PRRX1	PRRX1	PRRX1	match	match	match	0	0
cg20011529	1	0	NC_006477.4	174950	174999	100	50	0	0	2.00E-17	91.5	0	chr10	+	174999	50	0	0	0	0	0	0	ZMYND11	ZMYND11	ZMYND11	ZMYND11	match	match	match	0	0
cg20011531	1	0	NC_006483.4	3856918	3856967	100	50	0	0	2.00E-17	91.5	0	chr16	+	3856918	50	0	0	0	0	0	0	SLX4	SLX4	SLX4	SLX4	match	match	match	0	0
cg20011543	1	0	NC_006487.4	45099169	45099122	100	48	0	0	3.00E-16	87.8	0	chr20	-	45099122	48	0	0	0	0	0	0	SRSF6	SRSF6	SRSF6	SFRS6	diff	diff	diff	0	0
cg20011552	1	0	NC_006477.4	131999066	131999115	100	50	0	0	2.00E-17	91.5	0	chr10	+	131999066	50	0	0	0	0	0	0	EBF3	EBF3	EBF3		diff	diff	diff	0	0
cg20011601	1	0	NC_006479.4	127042198	127042149	100	50	0	0	2.00E-17	91.5	0	chr12	-	127042149	50	0	0	0	0	0	0	LOC104001724	LOC104001724	LOC104001724	LOC101927415;TMED2	diff	diff	diff	0	0
cg20011788	1	0	NC_006473.4	140473413	140473462	100	50	0	0	2.00E-17	91.5	0	chr6	+	140473462	50	0	0	0	0	0	0	MAP7	MAP7	MAP7	MAP3K5	diff	diff	diff	0	0
cg20011794	1	0	NC_006489.4	23589999	23589950	100	50	0	0	2.00E-17	91.5	0	chr22	-	23589999	50	0	0	0	0	0	0	KCTD17	KCTD17	KCTD17	KCTD17	match	match	match	0	0
cg20011807	1	0	NC_006481.4	23294008	23294057	98	50	1	0	9.00E-16	86	0	chr14	+	23294057	49	1	0	0	0	0	1	CTAGE5	CTAGE5	CTAGE5	CTAGE5	match	match	match	0	0
cg20011833	1	0	NC_006473.4	92840844	92840893	100	50	0	0	2.00E-17	91.5	0	chr6	+	92840844	50	0	0	0	0	0	0	LOC104006909	LOC104006909	LOC104006909	LYRM2	diff	diff	diff	0	0
cg20011947	1	0	NC_006469.4	411501	411550	94	50	3	0	5.00E-13	77	0	chr2A	+	411501	47	3	0	0	0	0	3	LOC749338	LOC749338	LOC749338		diff	diff	diff	0	0
cg20011974	1	0	NC_006481.4	59539731	59539780	100	50	0	0	2.00E-17	91.5	0	chr14	+	59539780	50	0	0	0	0	0	0	EIF2B2	EIF2B2	EIF2B2	EIF2B2	match	match	match	0	0
cg20011983	1	0	NC_006469.4	75588598	75588549	98	50	1	0	9.00E-16	86	0	chr2A	-	75588598	49	1	0	0	0	0	1	LOC104005038	LOC104005038	LOC104005038		diff	diff	diff	0	0
cg20011998	1	0	NC_006479.4	32067543	32067494	98	50	1	0	9.00E-16	86	0	chr12	-	32067494	49	1	0	0	0	0	1	AGAP2	AGAP2	AGAP2	TSPAN31	diff	diff	diff	0	0
cg20012023	1	0	NC_006472.4	159579281	159579232	100	50	0	0	2.00E-17	91.5	0	chr5	-	159579232	50	0	0	0	0	0	0	LOC107974915	LOC107974915	LOC107974915		diff	diff	diff	0	0
cg20012024	1	0	NC_006468.4	139187387	139187436	100	50	0	0	2.00E-17	91.5	0	chr1	+	139187436	50	0	0	0	0	0	0	F11R	F11R	F11R	F11R	match	match	match	0	0
cg20012028	1	0	NC_006489.4	25321418	25321369	100	50	0	0	2.00E-17	91.5	0	chr22	-	25321369	50	0	0	0	0	0	0	SUN2	SUN2	SUN2	UNC84B	diff	diff	diff	0	0
cg20012089	1	0	NC_006484.4	75506806	75506757	100	50	0	0	2.00E-17	91.5	0	chr17	-	75506806	50	0	0	0	0	0	0	FBF1	FBF1	FBF1	FBF1	match	match	match	0	0
cg20012172	1	0	NC_006489.4	25069576	25069625	100	50	0	0	2.00E-17	91.5	0	chr22	+	25069576	50	0	0	0	0	0	0	DDX17	DDX17	DDX17	DDX17	match	match	match	0	0
cg20012224	1	0	NC_006468.4	206253725	206253676	100	50	0	0	2.00E-17	91.5	0	chr1	-	206253725	50	0	0	0	0	0	0	CDC42BPA	CDC42BPA	CDC42BPA	CDC42BPA	match	match	match	0	0
cg20012247	1	0	NC_006489.4	6667496	6667447	100	50	0	0	2.00E-17	91.5	0	chr22	-	6667447	50	0	0	0	0	0	0	MIR1306	MIR1306	MIR1306		diff	diff	diff	0	0
cg20012309	1	0	NC_006484.4	1632292	1632243	98	50	1	0	9.00E-16	86	0	chr17	-	1632292	49	1	0	0	0	0	1	SLC43A2	SLC43A2	SLC43A2	SCARF1	diff	diff	diff	0	0
cg20012366	1	0	NC_006478.4	77145672	77145721	98	50	1	0	9.00E-16	86	0	chr11	+	77145672	49	1	0	0	0	0	1	OMP	OMP	OMP	OMP;CAPN5	match	match	match	0	0
cg20012537	1	0	NC_006477.4	135276941	135276990	100	50	0	0	2.00E-17	91.5	0	chr10	+	135276941	50	0	0	0	0	0	0	ADGRA1	ADGRA1	ADGRA1	GPR123	diff	diff	diff	0	0
cg20012601	1	0	NC_006471.4	143419019	143419068	100	50	0	0	2.00E-17	91.5	0	chr4	+	143419068	50	0	0	0	0	0	0	LOC107974415	LOC107974415	LOC107974415	MAML3	diff	diff	diff	0	0
cg20012607	1	0	NC_006480.4	85142604	85142653	98	50	1	0	9.00E-16	86	0	chr13	+	85142653	49	1	0	0	0	0	1	TM9SF2	TM9SF2	TM9SF2		diff	diff	diff	0	0
cg20012719	1	0	NC_006471.4	1182653	1182604	100	50	0	0	2.00E-17	91.5	0	chr4	-	1182653	50	0	0	0	0	0	0	DGKQ	DGKQ	DGKQ	DGKQ	match	match	match	0	0
cg20012761	1	0	NC_006472.4	169413660	169413611	98	50	1	0	9.00E-16	86	0	chr5	-	169413660	49	1	0	0	0	0	1	LOC107974924	LOC107974924	LOC107974924	SLIT3	diff	diff	diff	0	0
cg20012796	1	0	NC_006475.4	108579388	108579339	100	50	0	0	2.00E-17	91.5	0	chr8	-	108579388	50	0	0	0	0	0	0	LOC101058430	LOC101058430	LOC101058430	OXR1	diff	diff	diff	0	0
cg20012806	1	0	NC_006489.4	36317547	36317498	100	50	0	0	2.00E-17	91.5	0	chr22	-	36317498	50	0	0	0	0	0	0	LOC107970286	LOC107970286	LOC107970286	C22orf34	diff	diff	diff	0	0
cg20012848	1	0	NC_006479.4	37800011	37799962	100	50	0	0	2.00E-17	91.5	0	chr12	-	37800011	50	0	0	0	0	0	0	NR4A1	NR4A1	NR4A1		diff	diff	diff	0	0
cg20012879	1	0	NC_006483.4	73958180	73958131	98	50	1	0	9.00E-16	86	0	chr16	-	73958180	49	1	0	0	0	0	1	LOC104002693	LOC104002693	LOC104002693	CDH13	diff	diff	diff	0	0
cg20012888	1	0	NC_006470.4	7181418	7181369	100	50	0	0	2.00E-17	91.5	0	chr2B	-	7181369	50	0	0	0	0	0	0	GLI2	GLI2	GLI2		diff	diff	diff	0	0
cg20012915	1	0	NC_006478.4	7461184	7461233	98	50	1	0	9.00E-16	86	0	chr11	+	7461184	49	1	0	0	0	0	1	LOC451005	LOC451005	LOC451005	CYB5R2	diff	diff	diff	0	0
cg20012977	1	0	NC_006485.4	47462932	47462883	98	50	1	0	9.00E-16	86	0	chr18	-	47462883	49	1	0	0	0	0	1	LOC104001057	LOC104001057	LOC104001057	MYO5B	diff	diff	diff	0	0
cg20013021	1	0	NC_006479.4	134532648	134532697	100	50	0	0	2.00E-17	91.5	0	chr12	+	134532648	50	0	0	0	0	0	0	STX2	STX2	STX2	STX2	match	match	match	0	0
cg20013057	1	0	NC_006469.4	108183249	108183298	100	50	0	0	2.00E-17	91.5	0	chr2A	+	108183249	50	0	0	0	0	0	0	10-Sep	10-Sep	10-Sep	10-Sep	diff	diff	diff	0	0
cg20013151	1	0	NC_006478.4	3006180	3006229	100	50	0	0	2.00E-17	91.5	0	chr11	+	3006180	50	0	0	0	0	0	0	NAP1L4	NAP1L4	NAP1L4	NAP1L4	match	match	match	0	0
cg20013177	1	0	NC_006468.4	29168641	29168690	96	50	2	0	1.00E-14	82.4	0	chr1	+	29168690	48	2	0	0	0	0	2	LOC104007055	LOC104007055	LOC104007055		diff	diff	diff	0	0
cg20013240	1	0	NC_006491.4	119984683	119984634	100	50	0	0	2.00E-17	91.5	0	chrX	-	119984634	50	0	0	0	0	0	0	ATP1B4	ATP1B4	ATP1B4	ATP1B4	match	match	match	0	0
cg20013286	1	0	NC_006468.4	123627809	123627858	100	50	0	0	2.00E-17	91.5	0	chr1	+	123627858	50	0	0	0	0	0	0	WNT2B	WNT2B	WNT2B	WNT2B	match	match	match	0	0
cg20013302	1	0	NC_006480.4	96347086	96347037	96	50	2	0	1.00E-14	82.4	0	chr13	-	96347037	48	2	0	0	0	0	2	LOC107967989	LOC107967989	LOC107967989		diff	diff	diff	0	0
cg20013406	1	0	NC_006471.4	2196872	2196921	98	50	1	0	9.00E-16	86	0	chr4	+	2196921	49	1	0	0	0	0	1	WHSC1	WHSC1	WHSC1	WHSC1	match	match	match	0	0
cg20013478	1	0	NC_006469.4	98367259	98367210	100	50	0	0	2.00E-17	91.5	0	chr2A	-	98367259	50	0	0	0	0	0	0	REV1	REV1	REV1	REV1	match	match	match	0	0
cg20013491	1	0	NC_006483.4	75369501	75369452	100	50	0	0	2.00E-17	91.5	0	chr16	-	75369501	50	0	0	0	0	0	0	TAF1C	TAF1C	TAF1C	TAF1C	match	match	match	0	0
cg20013510	1	0	NC_006478.4	16600393	16600344	100	50	0	0	2.00E-17	91.5	0	chr11	-	16600393	50	0	0	0	0	0	0	LOC104008426	LOC104008426	LOC104008426	C11orf58	diff	diff	diff	0	0
cg20013539	1	0	NC_006472.4	17559170	17559121	100	50	0	0	2.00E-17	91.5	0	chr5	-	17559170	50	0	0	0	0	0	0	LOC100612579	LOC100612579	LOC100612579	LOC285696	diff	diff	diff	0	0
cg20013563	1	0	NC_006489.4	6478133	6478084	100	50	0	0	2.00E-17	91.5	0	chr22	-	6478084	50	0	0	0	0	0	0	COMT	COMT	COMT	TXNRD2	diff	diff	diff	0	0
cg20013586	1	0	NC_006469.4	99921011	99920962	94	50	3	0	5.00E-13	77	0	chr2A	-	99921011	47	3	0	0	0	0	3	LOC107973571	LOC107973571	LOC107973571	NPAS2	diff	diff	diff	0	0
cg20013672	1	0	NC_006478.4	113674610	113674659	100	50	0	0	2.00E-17	91.5	0	chr11	+	113674610	50	0	0	0	0	0	0	TTC12	TTC12	TTC12	NCAM1-AS1;NCAM1	diff	diff	diff	0	0
cg20013688	1	0	NC_006468.4	61517656	61517705	100	50	0	0	2.00E-17	91.5	0	chr1	+	61517656	50	0	0	0	0	0	0	LOC107973602	LOC107973602	LOC107973602		diff	diff	diff	0	0
cg20013864	1	0	NC_006490.4	145315996	145315947	100	50	0	0	2.00E-17	91.5	0	chr3	-	145315947	50	0	0	0	0	0	0	ATP1B3	ATP1B3	ATP1B3	ATP1B3	match	match	match	0	0
cg20013865	1	0	NC_006480.4	5890168	5890122	100	47	0	0	9.00E-16	86	0	chr13	-	5890168	47	0	0	0	0	0	0	LOC100611953	LOC100611953	LOC100611953		diff	diff	diff	0	0
cg20013920	1	0	NC_006484.4	82697795	82697844	100	50	0	0	2.00E-17	91.5	0	chr17	+	82697795	50	0	0	0	0	0	0	ZNF750	ZNF750	ZNF750	TBCD	diff	diff	diff	0	0
cg20013942	1	0	NC_006473.4	164146459	164146411	97.96	49	1	0	3.00E-15	84.2	0	chr6	-	164146411	48	1	0	0	0	0	1	PNLDC1	PNLDC1	PNLDC1		diff	diff	diff	0	0
cg20014063	1	0	NC_006481.4	48891339	48891388	98	50	1	0	9.00E-16	86	0	chr14	+	48891339	49	1	0	0	0	0	1	HSPA2	HSPA2	HSPA2	HSPA2	match	match	match	0	0
cg20014085	1	0	NC_006469.4	81209997	81209948	96	50	2	0	1.00E-14	82.4	0	chr2A	-	81209948	48	2	0	0	0	0	2	CTNNA2	CTNNA2	CTNNA2	CTNNA2	match	match	match	0	0
cg20014094	1	0	NC_006468.4	14879782	14879733	100	50	0	0	2.00E-17	91.5	0	chr1	-	14879733	50	0	0	0	0	0	0	SLC25A34	SLC25A34	SLC25A34	PLEKHM2	diff	diff	diff	0	0
cg20014207	1	0	NC_006470.4	131456961	131457010	100	50	0	0	2.00E-17	91.5	0	chr2B	+	131456961	50	0	0	0	0	0	0	LOC107973996	LOC107973996	LOC107973996		diff	diff	diff	0	0
cg20014266	1	0	NC_006490.4	17327597	17327548	100	50	0	0	2.00E-17	91.5	0	chr3	-	17327597	50	0	0	0	0	0	0	PLCL2	PLCL2	PLCL2	PLCL2	match	match	match	0	0
cg20014284	1	0	NC_006479.4	115239157	115239108	100	50	0	0	2.00E-17	91.5	0	chr12	-	115239108	50	0	0	0	0	0	0	TRAFD1	TRAFD1	TRAFD1	TRAFD1	match	match	match	0	0
cg20014304	1	0	NC_006484.4	81562892	81562941	100	50	0	0	2.00E-17	91.5	0	chr17	+	81562892	50	0	0	0	0	0	0	PPP1R27	PPP1R27	PPP1R27	P4HB	diff	diff	diff	0	0
cg20014398	1	0	NC_006478.4	31864264	31864313	100	50	0	0	2.00E-17	91.5	0	chr11	+	31864313	50	0	0	0	0	0	0	PAX6	PAX6	PAX6	PAX6	match	match	match	0	0
cg20014410	1	0	NC_006470.4	93693859	93693908	100	50	0	0	2.00E-17	91.5	0	chr2B	+	93693859	50	0	0	0	0	0	0	NBEAL1	NBEAL1	NBEAL1	NBEAL1	match	match	match	0	0
cg20014412	1	0	NC_006468.4	24251290	24251241	100	50	0	0	2.00E-17	91.5	0	chr1	-	24251241	50	0	0	0	0	0	0	LOC107973892	LOC107973892	LOC107973892		diff	diff	diff	0	0
cg20014432	1	0	NC_006476.4	92403159	92403208	96	50	2	0	1.00E-14	82.4	0	chr9	+	92403159	48	2	0	0	0	0	2	AKNA	AKNA	AKNA	DFNB31	diff	diff	diff	0	0
cg20014441	1	0	NC_006487.4	45098807	45098758	98	50	1	0	9.00E-16	86	0	chr20	-	45098758	49	1	0	0	0	0	1	SRSF6	SRSF6	SRSF6	SFRS6	diff	diff	diff	0	0
cg20014495	1	0	NC_006474.4	128072136	128072185	100	50	0	0	2.00E-17	91.5	0	chr7	+	128072136	50	0	0	0	0	0	0	IQUB	IQUB	IQUB	IQUB	match	match	match	0	0
cg20014565	1	0	NC_006488.4	29032264	29032313	100	50	0	0	2.00E-17	91.5	0	chr21	+	29032264	50	0	0	0	0	0	0	LOC101057534	LOC101057534	LOC101057534	RSPH1	diff	diff	diff	0	0
cg20014585	1	0	NC_006481.4	58423474	58423523	100	50	0	0	2.00E-17	91.5	0	chr14	+	58423474	50	0	0	0	0	0	0	ZNF410	ZNF410	ZNF410	ZNF410	match	match	match	0	0
cg20014591	1	0	NC_006468.4	415077	415028	100	50	0	0	2.00E-17	91.5	0	chr1	-	415028	50	0	0	0	0	0	0	SDF4	SDF4	SDF4	SDF4	match	match	match	0	0
cg20014596	1	0	NC_006479.4	39367983	39368032	100	50	0	0	2.00E-17	91.5	0	chr12	+	39368032	50	0	0	0	0	0	0	DIP2B	DIP2B	DIP2B	DIP2B	match	match	match	0	0
cg20014778	1	0	NC_006468.4	208605212	208605163	96	50	2	0	1.00E-14	82.4	0	chr1	-	208605163	48	2	0	0	0	0	2	TAF5L	TAF5L	TAF5L	URB2;TAF5L	match	match	match	0	0
cg20014819	1	0	NC_006484.4	72667585	72667634	100	50	0	0	2.00E-17	91.5	0	chr17	+	72667634	50	0	0	0	0	0	0	COG1	COG1	COG1	COG1	match	match	match	0	0
cg20014822	1	0	NC_006478.4	69597422	69597471	100	50	0	0	2.00E-17	91.5	0	chr11	+	69597471	50	0	0	0	0	0	0	FGF19	FGF19	FGF19	FGF19	match	match	match	0	0
cg20014874	1	0	NC_006470.4	70665691	70665740	98	50	1	0	9.00E-16	86	0	chr2B	+	70665691	49	1	0	0	0	0	1	LOC107973852	LOC107973852	LOC107973852		diff	diff	diff	0	0
cg20014926	1	0	NC_006491.4	78040054	78040103	98	50	1	0	9.00E-16	86	0	chrX	+	78040103	49	1	0	0	0	0	1	ZCCHC5	ZCCHC5	ZCCHC5		diff	diff	diff	0	0
cg20014960	1	0	NC_006478.4	35623370	35623321	100	50	0	0	2.00E-17	91.5	0	chr11	-	35623370	50	0	0	0	0	0	0	PAMR1	PAMR1	PAMR1	PAMR1	match	match	match	0	0
cg20014974	1	0	NC_006468.4	7496349	7496398	100	50	0	0	2.00E-17	91.5	0	chr1	+	7496398	50	0	0	0	0	0	0	LOC100609829	LOC100609829	LOC100609829		diff	diff	diff	0	0
cg20014988	1	0	NC_006477.4	51461356	51461307	100	50	0	0	2.00E-17	91.5	0	chr10	-	51461356	50	0	0	0	0	0	0	SGMS1	SGMS1	SGMS1	SGMS1	match	match	match	0	0
cg20015011	1	0	NC_006478.4	125240144	125240193	100	50	0	0	2.00E-17	91.5	0	chr11	+	125240193	50	0	0	0	0	0	0	NRGN	NRGN	NRGN		diff	diff	diff	0	0
cg20015040	1	0	NC_006473.4	141813030	141813079	100	50	0	0	2.00E-17	91.5	0	chr6	+	141813030	50	0	0	0	0	0	0	LOC100615291	LOC100615291	LOC100615291		diff	diff	diff	0	0
cg20015078	1	0	NC_006485.4	52952026	52952075	98	50	1	0	9.00E-16	86	0	chr18	+	52952075	49	1	0	0	0	0	1	TCF4	TCF4	TCF4	TCF4	match	match	match	0	0
cg20015168	1	0	NC_006481.4	40789603	40789554	98	50	1	0	9.00E-16	86	0	chr14	-	40789603	49	1	0	0	0	0	1	TMEM260	TMEM260	TMEM260	C14orf101	diff	diff	diff	0	0
cg20015203	1	0	NC_006486.4	10625426	10625377	100	50	0	0	2.00E-17	91.5	0	chr19	-	10625426	50	0	0	0	0	0	0	ANGPTL6	ANGPTL6	ANGPTL6	ANGPTL6	match	match	match	0	0
cg20015240	1	0	NC_006477.4	86947824	86947873	98	50	1	0	9.00E-16	86	0	chr10	+	86947824	49	1	0	0	0	0	1	LOC107966779	LOC107966779	LOC107966779	GRID1	diff	diff	diff	0	0
cg20015258	1	0	NC_006478.4	46880511	46880560	100	50	0	0	2.00E-17	91.5	0	chr11	+	46880511	50	0	0	0	0	0	0	ATG13	ATG13	ATG13	ATG13	match	match	match	0	0
cg20015298	1	0	NC_006478.4	126013757	126013708	100	50	0	0	2.00E-17	91.5	0	chr11	-	126013708	50	0	0	0	0	0	0	LOC739973	LOC739973	LOC739973	FEZ1;LOC403312	diff	diff	diff	0	0
cg20015299	1	0	NC_006484.4	77152728	77152777	100	50	0	0	2.00E-17	91.5	0	chr17	+	77152777	50	0	0	0	0	0	0	LOC101059754	LOC101059754	LOC101059754		diff	diff	diff	0	0
cg20015329	1	0	NC_006472.4	54724892	54724843	100	50	0	0	2.00E-17	91.5	0	chr5	-	54724843	50	0	0	0	0	0	0	MIR582	MIR582	MIR582	PDE4D	diff	diff	diff	0	0
cg20015368	1	0	NC_006483.4	1509301	1509252	98	50	1	0	9.00E-16	86	0	chr16	-	1509252	49	1	0	0	0	0	1	TSR3	GNPTG	TSR3;GNPTG	TSR3;GNPTG	match	match	match	0	0
cg20015401	1	0	NC_006478.4	96266811	96266860	100	50	0	0	2.00E-17	91.5	0	chr11	+	96266811	50	0	0	0	0	0	0	MIR1260B	MIR1260B	MIR1260B	MAML2	diff	diff	diff	0	0
cg20015448	1	0	NC_006490.4	49609695	49609744	98	50	1	0	9.00E-16	86	0	chr3	+	49609695	49	1	0	0	0	0	1	UCN2	UCN2	UCN2		diff	diff	diff	0	0
cg20015582	1	0	NC_006478.4	118955081	118955130	100	50	0	0	2.00E-17	91.5	0	chr11	+	118955081	50	0	0	0	0	0	0	LOC107967231	LOC107967231	LOC107967231	KMT2A	diff	diff	diff	0	0
cg20015583	1	0	NC_006476.4	98978115	98978066	100	50	0	0	2.00E-17	91.5	0	chr9	-	98978115	50	0	0	0	0	0	0	TRAF1	TRAF1	TRAF1	TRAF1	match	match	match	0	0
cg20015657	1	0	NC_006477.4	5276909	5276860	94	50	3	0	5.00E-13	77	0	chr10	-	5276909	47	3	0	0	0	0	3	AKR1C3	AKR1C3	AKR1C3	AKR1C3	match	match	match	0	0
cg20015729	1	0	NC_006490.4	23916641	23916690	100	50	0	0	2.00E-17	91.5	0	chr3	+	23916641	50	0	0	0	0	0	0	UBE2E2	UBE2E2	UBE2E2	UBE2E2;MIR548AC	match	match	match	0	0
cg20015787	1	0	NC_006468.4	20326183	20326232	100	50	0	0	2.00E-17	91.5	0	chr1	+	20326232	50	0	0	0	0	0	0	ECE1	ECE1	ECE1	ECE1	match	match	match	0	0
cg20015855	1	0	NC_006482.4	49612289	49612338	100	50	0	0	2.00E-17	91.5	0	chr15	+	49612289	50	0	0	0	0	0	0	CORO2B	CORO2B	CORO2B	CORO2B	match	match	match	0	0
cg20015921	1	0	NC_006482.4	21292829	21292878	100	50	0	0	2.00E-17	91.5	0	chr15	+	21292829	50	0	0	0	0	0	0	DNAJC17	DNAJC17	DNAJC17	ZFYVE19;DNAJC17	match	match	match	0	0
cg20015931	1	0	NC_006481.4	19068337	19068386	100	50	0	0	2.00E-17	91.5	0	chr14	+	19068337	50	0	0	0	0	0	0	KIAA0391	KIAA0391	KIAA0391	KIAA0391;PPP2R3C	match	match	match	0	0
cg20015986	1	0	NC_006471.4	69247993	69247944	98	50	1	0	9.00E-16	86	0	chr4	-	69247993	49	1	0	0	0	0	1	ADGRL3	ADGRL3	ADGRL3		diff	diff	diff	0	0
cg20016023	1	0	NC_006477.4	98752926	98752975	100	50	0	0	2.00E-17	91.5	0	chr10	+	98752975	50	0	0	0	0	0	0	RRP12	RRP12	RRP12	RRP12	match	match	match	0	0
cg20016036	1	0	NC_006469.4	65465623	65465672	100	50	0	0	2.00E-17	91.5	0	chr2A	+	65465672	50	0	0	0	0	0	0	LOC100609893	LOC100609893	LOC100609893	PELI1	diff	diff	diff	0	0
cg20016044	1	0	NC_006469.4	26536068	26536117	98	50	1	0	9.00E-16	86	0	chr2A	+	26536117	49	1	0	0	0	0	1	LOC470500	LOC470500	LOC470500		diff	diff	diff	0	0
cg20016066	1	0	NC_006475.4	104162804	104162755	98	50	1	0	9.00E-16	86	0	chr8	-	104162755	49	1	0	0	0	0	1	RRM2B	RRM2B	RRM2B	RRM2B;UBR5-AS1	match	match	match	0	0
cg20016411	1	0	NC_006478.4	113871762	113871713	98	50	1	0	9.00E-16	86	0	chr11	-	113871713	49	1	0	0	0	0	1	DRD2	DRD2	DRD2	DRD2	match	match	match	0	0
cg20016569	1	0	NC_006470.4	80895467	80895516	100	50	0	0	2.00E-17	91.5	0	chr2B	+	80895467	50	0	0	0	0	0	0	INPP1	INPP1	INPP1	INPP1	match	match	match	0	0
cg20016665	1	0	NC_006468.4	3447470	3447519	98	50	1	0	9.00E-16	86	0	chr1	+	3447470	49	1	0	0	0	0	1	LOC100611664	LOC100611664	LOC100611664		diff	diff	diff	0	0
cg20016673	1	0	NC_006468.4	108122179	108122228	100	50	0	0	2.00E-17	91.5	0	chr1	+	108122228	50	0	0	0	0	0	0	LOC739861	LOC739861	LOC739861	NTNG1	diff	diff	diff	0	0
cg20016767	1	0	NC_006477.4	3330831	3330879	95.92	49	2	0	4.00E-14	80.6	0	chr10	+	3330831	47	2	0	0	0	0	2	PITRM1	PITRM1	PITRM1		diff	diff	diff	0	0
cg20016845	1	0	NC_006485.4	47588519	47588568	100	50	0	0	2.00E-17	91.5	0	chr18	+	47588519	50	0	0	0	0	0	0	CXXC1	CXXC1	CXXC1	CXXC1	match	match	match	0	0
cg20016914	1	0	NC_006481.4	53181541	53181492	96	50	2	0	1.00E-14	82.4	0	chr14	-	53181541	48	2	0	0	0	0	2	LOC107968193	ZFP36L1	LOC107968193;ZFP36L1	C14orf181	diff	diff	diff	0	0
cg20016970	1	0	NC_006473.4	168917820	168917869	92	50	4	0	6.00E-12	73.4	0	chr6	+	168917820	46	4	0	0	0	0	4	LOC107975384	LOC107975384	LOC107975384		diff	diff	diff	0	0
cg20016993	1	0	NC_006470.4	49834735	49834686	100	50	0	0	2.00E-17	91.5	0	chr2B	-	49834686	50	0	0	0	0	0	0	CD302	CD302	CD302		diff	diff	diff	0	0
cg20017067	1	0	NC_006482.4	20859239	20859190	98	50	1	0	9.00E-16	86	0	chr15	-	20859239	49	1	0	0	0	0	1	IVD	IVD	IVD	IVD	match	match	match	0	0
cg20017123	1	0	NC_006473.4	2662278	2662327	98	50	1	0	9.00E-16	86	0	chr6	+	2662278	49	1	0	0	0	0	1	WRNIP1	WRNIP1	WRNIP1		diff	diff	diff	0	0
cg20017132	1	0	NC_006477.4	104956302	104956253	100	50	0	0	2.00E-17	91.5	0	chr10	-	104956302	50	0	0	0	0	0	0	CALHM3	CALHM3	CALHM3	CALHM3	match	match	match	0	0
cg20017214	1	0	NC_006487.4	20043682	20043633	100	50	0	0	2.00E-17	91.5	0	chr20	-	20043682	50	0	0	0	0	0	0	NAA20	NAA20	NAA20	NAA20	match	match	match	0	0
cg20017232	1	0	NC_006481.4	6656591	6656640	98	50	1	0	9.00E-16	86	0	chr14	+	6656591	49	1	0	0	0	0	1	RBM23	RBM23	RBM23	PRMT5-AS1;RBM23	match	match	match	0	0
cg20017253	1	0	NC_006486.4	48076704	48076655	100	50	0	0	2.00E-17	91.5	0	chr19	-	48076704	50	0	0	0	0	0	0	LOC107969764	LOC107969764	LOC107969764	NOVA2	diff	diff	diff	0	0
cg20017295	1	0	NC_006479.4	31875319	31875368	100	50	0	0	2.00E-17	91.5	0	chr12	+	31875368	50	0	0	0	0	0	0	LOC100612079	LOC100612079	LOC100612079	LOC100506844	diff	diff	diff	0	0
cg20017381	1	0	NC_006489.4	23461808	23461760	97.96	49	1	0	3.00E-15	84.2	0	chr22	-	23461808	48	1	0	0	0	0	1	CSF2RB	CSF2RB	CSF2RB	CSF2RB	match	match	match	0	0
cg20017382	1	0	NC_006490.4	67219491	67219540	100	50	0	0	2.00E-17	91.5	0	chr3	+	67219540	50	0	0	0	0	0	0	MAGI1	MAGI1	MAGI1	MAGI1	match	match	match	0	0
cg20017415	1	0	NC_006468.4	39358014	39358063	100	50	0	0	2.00E-17	91.5	0	chr1	+	39358063	50	0	0	0	0	0	0	MFSD2A	MFSD2A	MFSD2A	MFSD2A	match	match	match	0	0
cg20017444	1	0	NC_006478.4	86415790	86415839	96	50	2	0	1.00E-14	82.4	0	chr11	+	86415839	48	2	0	0	0	0	2	EED	EED	EED	EED	match	match	match	1	0
cg20017464	1	0	NC_006484.4	24871998	24872047	98	50	1	0	9.00E-16	86	0	chr17	+	24871998	49	1	0	0	0	0	1	ZNF207	ZNF207	ZNF207	MIR632;ZNF207	match	match	match	0	0
cg20017537	1	0	NC_006468.4	17477999	17478048	98	50	1	0	9.00E-16	86	0	chr1	+	17477999	49	1	0	0	0	1	0	LOC469195	LOC469195	LOC469195		diff	diff	diff	0	0
cg20017658	1	0	NC_006491.4	84893031	84893081	98.04	51	0	1	3.00E-15	84.2	0	chrX	+	84893031	50	1	0	0	0	0	1	POF1B	POF1B	POF1B	POF1B	match	match	match	0	0
cg20017688	1	0	NC_006481.4	52627269	52627318	100	50	0	0	2.00E-17	91.5	0	chr14	+	52627318	50	0	0	0	0	0	0	LOC107968268	LOC107968268	LOC107968268	RAD51B	diff	diff	diff	0	0
cg20017751	1	0	NC_006479.4	70441947	70441898	98	50	1	0	9.00E-16	86	0	chr12	-	70441947	49	1	0	0	0	0	1	LOC104001599	LOC104001599	LOC104001599		diff	diff	diff	0	0
cg20017761	1	0	NC_006487.4	25336837	25336788	100	50	0	0	2.00E-17	91.5	0	chr20	-	25336788	50	0	0	0	0	0	0	LOC100608080	LOC100608080	LOC100608080	LOC284798	diff	diff	diff	0	0
cg20017769	1	0	NC_006470.4	4463824	4463873	98	50	1	0	9.00E-16	86	0	chr2B	+	4463873	49	1	0	0	0	0	1	CCDC93	CCDC93	CCDC93	CCDC93	match	match	match	0	0
cg20017797	1	0	NC_006481.4	7775201	7775152	100	50	0	0	2.00E-17	91.5	0	chr14	-	7775201	50	0	0	0	0	0	0	PCK2	PCK2	PCK2	PCK2	match	match	match	0	0
cg20017856	1	0	NC_006481.4	13247524	13247573	100	50	0	0	2.00E-17	91.5	0	chr14	+	13247573	50	0	0	0	0	0	0	LOC107968303	LOC107968303	LOC107968303	MIR548AI	diff	diff	diff	0	0
cg20017891	1	0	NC_006474.4	486491	486442	98	50	1	0	9.00E-16	86	0	chr7	-	486442	49	1	0	0	0	0	1	LOC107975608	LOC107975608	LOC107975608		diff	diff	diff	0	0
cg20017995	1	0	NC_006476.4	111641817	111641768	100	50	0	0	2.00E-17	91.5	0	chr9	-	111641768	50	0	0	0	0	0	0	RPL7A	RPL7A	RPL7A	SNORD24;SNORD36B;MED22;RPL7A;SNORD36A	match	match	match	0	0
cg20018022	1	0	NC_006484.4	19965292	19965243	100	50	0	0	2.00E-17	91.5	0	chr17	-	19965292	50	0	0	0	0	0	0	DUSP14	DUSP14	DUSP14	DUSP14	match	match	match	0	0
cg20018057	1	0	NC_006487.4	60910250	60910201	100	50	0	0	2.00E-17	91.5	0	chr20	-	60910201	50	0	0	0	0	0	0	LOC107970068	LOC107970068	LOC107970068	GNAS	diff	diff	diff	0	0
cg20018086	1	0	NC_006477.4	49642712	49642760	100	49	0	0	7.00E-17	89.7	0	chr10	+	49642712	49	0	0	0	0	0	0	LOC107966689	LOC107966689	LOC107966689	C10orf71	diff	diff	diff	0	0
cg20018104	1	0	NC_006479.4	40153058	40153009	100	50	0	0	2.00E-17	91.5	0	chr12	-	40153009	50	0	0	0	0	0	0	TMBIM6	TMBIM6	TMBIM6	TMBIM6	match	match	match	0	0
cg20018106	1	0	NC_006471.4	22120648	22120599	100	50	0	0	2.00E-17	91.5	0	chr4	-	22120599	50	0	0	0	0	0	0	KCNIP4	KCNIP4	KCNIP4	KCNIP4	match	match	match	0	0
cg20018119	1	0	NC_006470.4	4445190	4445141	96	50	2	0	1.00E-14	82.4	0	chr2B	-	4445141	48	2	0	0	0	0	2	LOC107973747	LOC107973747	LOC107973747	CCDC93	diff	diff	diff	0	0
cg20018181	1	0	NC_006471.4	59939344	59939295	100	50	0	0	2.00E-17	91.5	0	chr4	-	59939295	50	0	0	0	0	0	0	LOC740503	LOC740503	LOC740503	UTP3	diff	diff	diff	0	0
cg20018225	1	0	NC_006469.4	87043893	87043942	100	50	0	0	2.00E-17	91.5	0	chr2A	+	87043893	50	0	0	0	0	0	0	TGOLN2	TGOLN2	TGOLN2	TGOLN2	match	match	match	0	0
cg20018234	1	0	NC_006468.4	134230317	134230268	98	50	1	0	9.00E-16	86	0	chr1	-	134230268	49	1	0	0	0	0	1	LMNA	LMNA	LMNA	LMNA	match	match	match	0	0
cg20018253	1	0	NC_006481.4	79003304	79003353	98	50	1	0	9.00E-16	86	0	chr14	+	79003304	49	1	0	0	0	0	1	LOC107968241	LOC107968241	LOC107968241		diff	diff	diff	0	0
cg20018344	1	0	NC_006487.4	3085127	3085078	100	50	0	0	2.00E-17	91.5	0	chr20	-	3085127	50	0	0	0	0	0	0	ITPA	ITPA	ITPA	ITPA	match	match	match	0	0
cg20018396	1	0	NC_006474.4	54000292	54000243	100	50	0	0	2.00E-17	91.5	0	chr7	-	54000292	50	0	0	0	0	0	0	VSTM2A	VSTM2A	VSTM2A		diff	diff	diff	0	0
cg20018425	1	0	NC_006489.4	37135211	37135162	100	50	0	0	2.00E-17	91.5	0	chr22	-	37135162	50	0	0	0	0	0	0	PANX2	PANX2	PANX2	PANX2	match	match	match	0	0
cg20018452	1	0	NC_006472.4	138970372	138970421	98	50	1	0	9.00E-16	86	0	chr5	+	138970372	49	1	0	0	0	0	1	LOC107974875	LOC107974875	LOC107974875	SIL1	diff	diff	diff	0	0
cg20018469	1	0	NC_006477.4	18024421	18024470	100	50	0	0	2.00E-17	91.5	0	chr10	+	18024470	50	0	0	0	0	0	0	VIM	VIM	VIM	VIM	match	match	match	1	0
cg20018509	1	0	NC_006478.4	123575192	123575143	100	50	0	0	2.00E-17	91.5	0	chr11	-	123575192	50	0	0	0	0	0	0	LOC104001360	LOC104001360	LOC104001360		diff	diff	diff	0	0
cg20018542	1	0	NC_006472.4	82009837	82009788	100	50	0	0	2.00E-17	91.5	0	chr5	-	82009788	50	0	0	0	0	0	0	MTMR12	MTMR12	MTMR12	MTMR12	match	match	match	0	0
cg20018545	1	0	NC_006484.4	4063956	4063907	100	50	0	0	2.00E-17	91.5	0	chr17	-	4063907	50	0	0	0	0	0	0	CAMKK1	CAMKK1	CAMKK1	CAMKK1	match	match	match	0	0
cg20018561	1	0	NC_006480.4	37070652	37070603	98	50	1	0	9.00E-16	86	0	chr13	-	37070603	49	1	0	0	0	0	1	ATP7B	ATP7B	ATP7B	ALG11;ATP7B	match	match	match	0	0
cg20018563	1	0	NC_006482.4	72985313	72985264	100	50	0	0	2.00E-17	91.5	0	chr15	-	72985264	50	0	0	0	0	0	0	LOC467767	LOC467767	LOC467767	SLCO3A1	diff	diff	diff	0	0
cg20018667	1	0	NC_006485.4	9462850	9462899	96	50	2	0	1.00E-14	82.4	0	chr18	+	9462899	48	2	0	0	0	0	2	LOC100608648	LOC100608648	LOC100608648		diff	diff	diff	0	0
cg20018767	1	0	NC_006491.4	110769975	110769926	100	50	0	0	2.00E-17	91.5	0	chrX	-	110769975	50	0	0	0	0	0	0	PAK3	PAK3	PAK3	PAK3	match	match	match	0	0
cg20018782	1	0	NC_006481.4	6584965	6585014	98	50	1	0	9.00E-16	86	0	chr14	+	6584965	49	1	0	0	0	0	1	MMP14	MMP14	MMP14		diff	diff	diff	0	0
cg20018806	1	0	NC_006478.4	59673055	59673104	100	50	0	0	2.00E-17	91.5	0	chr11	+	59673104	50	0	0	0	0	0	0	TCN1	TCN1	TCN1	TCN1	match	match	match	0	0
cg20018812	1	0	NC_006470.4	98909098	98909049	100	50	0	0	2.00E-17	91.5	0	chr2B	-	98909098	50	0	0	0	0	0	0	CRYGB	CRYGB	CRYGB	CRYGB	match	match	match	0	0
cg20018912	1	0	NC_006481.4	19509890	19509939	100	50	0	0	2.00E-17	91.5	0	chr14	+	19509890	50	0	0	0	0	0	0	LOC107968147	INSM2	LOC107968147;INSM2	INSM2	diff	match	match	0	0
cg20018984	1	0	NC_006486.4	799188	799139	100	50	0	0	2.00E-17	91.5	0	chr19	-	799188	50	0	0	0	0	0	0	ELANE	ELANE	ELANE	ELANE	match	match	match	0	0
cg20019008	1	0	NC_006475.4	94485526	94485477	100	50	0	0	2.00E-17	91.5	0	chr8	-	94485526	50	0	0	0	0	0	0	LOC107976387	LOC107976387	LOC107976387		diff	diff	diff	0	0
cg20019019	1	0	NC_006474.4	117447024	117446975	100	50	0	0	2.00E-17	91.5	0	chr7	-	117446975	50	0	0	0	0	0	0	GPR85	GPR85	GPR85	GPR85	match	match	match	0	0
cg20019062	1	0	NC_006482.4	21488487	21488438	100	50	0	0	2.00E-17	91.5	0	chr15	-	21488438	50	0	0	0	0	0	0	LOC104002271	LOC104002271	LOC104002271	INO80	diff	diff	diff	0	0
cg20019086	1	0	NC_006470.4	8319019	8319068	100	50	0	0	2.00E-17	91.5	0	chr2B	+	8319019	50	0	0	0	0	0	0	LOC107973756	LOC107973756	LOC107973756		diff	diff	diff	0	0
cg20019107	1	0	NC_006478.4	132608963	132609012	100	50	0	0	2.00E-17	91.5	0	chr11	+	132608963	50	0	0	0	0	0	0	LOC107967253	LOC107967253	LOC107967253	NTM	diff	diff	diff	0	0
cg20019168	1	0	NC_006485.4	54019109	54019158	100	50	0	0	2.00E-17	91.5	0	chr18	+	54019158	50	0	0	0	0	0	0	TXNL1	TXNL1	TXNL1	TXNL1	match	match	match	0	0
cg20019202	1	0	NC_006484.4	6032999	6032950	98	50	1	0	9.00E-16	86	0	chr17	-	6032999	49	1	0	0	0	0	1	LOC107969125	LOC107969125	LOC107969125		diff	diff	diff	0	0
cg20019267	1	0	NC_006472.4	138984272	138984223	100	50	0	0	2.00E-17	91.5	0	chr5	-	138984272	50	0	0	0	0	0	0	LOC107974875	LOC107974875	LOC107974875	SIL1	diff	diff	diff	0	0
cg20019356	1	0	NC_006481.4	48649247	48649296	100	50	0	0	2.00E-17	91.5	0	chr14	+	48649296	50	0	0	0	0	0	0	ESR2	ESR2	ESR2	ESR2	match	match	match	0	0
cg20019365	1	0	NC_006470.4	109172837	109172788	100	50	0	0	2.00E-17	91.5	0	chr2B	-	109172837	50	0	0	0	0	0	0	AAMP	AAMP	AAMP	PNKD;AAMP	match	match	match	0	0
cg20019410	1	0	NC_006470.4	97801744	97801793	100	50	0	0	2.00E-17	91.5	0	chr2B	+	97801793	50	0	0	0	0	0	0	LOC107973898	LOC107973898	LOC107973898		diff	diff	diff	0	0
cg20019489	1	0	NC_006487.4	60859138	60859089	100	50	0	0	2.00E-17	91.5	0	chr20	-	60859138	50	0	0	0	0	0	0	LOC104003639	LOC104003639	LOC104003639	GNASAS;GNAS	diff	diff	diff	0	0
cg20019524	1	0	NC_006471.4	172933248	172933296	94	50	2	1	6.00E-12	73.4	0	chr4	+	172933248	46	3	0	0	0	0	3	LOC107974471	LOC107974471	LOC107974471	PALLD	diff	diff	diff	0	0
cg20019527	1	0	NC_006475.4	41257956	41258005	100	50	0	0	2.00E-17	91.5	0	chr8	+	41258005	50	0	0	0	0	0	0	GINS4	GINS4	GINS4	GINS4;LOC102723729	match	match	match	0	0
cg20019546	1	0	NC_006474.4	37138203	37138252	100	50	0	0	2.00E-17	91.5	0	chr7	+	37138252	50	0	0	0	0	0	0	SFRP4	SFRP4	SFRP4	SFRP4	match	match	match	0	0
cg20019551	1	0	NC_006479.4	27700430	27700381	100	50	0	0	2.00E-17	91.5	0	chr12	-	27700430	50	0	0	0	0	0	0	LOC101057166	LOC101057166	LOC101057166	FAM19A2	diff	diff	diff	0	0
cg20019612	1	0	NC_006478.4	64022600	64022551	98	50	1	0	9.00E-16	86	0	chr11	-	64022600	49	1	0	0	0	1	0	OTUB1	OTUB1	OTUB1	OTUB1	match	match	match	0	0
cg20019658	1	0	NC_006485.4	66324024	66324073	94	50	3	0	5.00E-13	77	0	chr18	+	66324024	47	3	0	0	0	0	3	CCDC102B	TMX3	CCDC102B;TMX3	CCDC102B;TMX3	match	match	match	0	0
cg20019673	1	0	NC_006469.4	21192820	21192771	98	50	1	0	9.00E-16	86	0	chr2A	-	21192820	49	1	0	0	0	0	1	LDAH	LDAH	LDAH	LDAH	match	match	match	0	0
cg20019675	1	0	NC_006475.4	48496926	48496878	98	50	0	1	1.00E-14	82.4	0	chr8	-	48496878	48	1	0	0	0	0	1	LOC100612790	LOC100612790	LOC100612790	SPIDR	diff	diff	diff	0	0
cg20019706	1	0	NC_006486.4	31486910	31486861	98	50	1	0	9.00E-16	86	0	chr19	-	31486910	49	1	0	0	0	0	1	PLEKHF1	PLEKHF1	PLEKHF1	PLEKHF1	match	match	match	0	0
cg20019881	1	0	NC_006474.4	109067997	109067948	100	50	0	0	2.00E-17	91.5	0	chr7	-	109067997	50	0	0	0	0	0	0	LOC104007357	LOC104007357	LOC104007357	LHFPL3-AS1;LHFPL3	diff	diff	diff	0	0
cg20019897	1	0	NC_006478.4	76289724	76289773	98	50	1	0	9.00E-16	86	0	chr11	+	76289724	49	1	0	0	0	0	1	LOC107967349	LOC107967349	LOC107967349		diff	diff	diff	0	0
cg20019985	1	0	NC_006478.4	32047731	32047682	100	50	0	0	2.00E-17	91.5	0	chr11	-	32047682	50	0	0	0	0	0	0	LOC104008455	LOC104008455	LOC104008455		diff	diff	diff	0	0
cg20020000	1	0	NC_006476.4	44942497	44942546	92	50	4	0	6.00E-12	73.4	0	chr9	+	44942546	46	4	0	0	0	0	4	LOC107976665	LOC107976665	LOC107976665		diff	diff	diff	0	0
cg20020015	1	0	NC_006473.4	132178049	132178000	100	50	0	0	2.00E-17	91.5	0	chr6	-	132178049	50	0	0	0	0	0	0	PTPRK	PTPRK	PTPRK	PTPRK	match	match	match	0	0
cg20020034	1	0	NC_006481.4	74019475	74019524	96	50	2	0	1.00E-14	82.4	0	chr14	+	74019524	48	2	0	0	0	0	2	LOC104002132	LOC104002132	LOC104002132	FOXN3	diff	diff	diff	0	0
cg20020053	1	0	NC_006489.4	12106490	12106441	96	50	2	0	1.00E-14	82.4	0	chr22	-	12106490	48	2	0	0	0	0	2	LOC104003713	LOC104003713	LOC104003713		diff	diff	diff	0	0
cg20020054	1	0	NC_006487.4	46520417	46520368	100	50	0	0	2.00E-17	91.5	0	chr20	-	46520368	50	0	0	0	0	0	0	YWHAB	YWHAB	YWHAB		diff	diff	diff	0	0
cg20020062	1	0	NC_006491.4	9742387	9742338	100	50	0	0	2.00E-17	91.5	0	chrX	-	9742338	50	0	0	0	0	0	0	CLDN34	CLDN34	CLDN34	SHROOM2	diff	diff	diff	0	0
cg20020143	1	0	NC_006491.4	19929052	19929101	96	50	2	0	1.00E-14	82.4	0	chrX	+	19929101	48	2	0	0	0	0	2	SH3KBP1	SH3KBP1	SH3KBP1	SH3KBP1	match	match	match	0	0
cg20020161	1	0	NC_006470.4	121959261	121959310	96	50	2	0	1.00E-14	82.4	0	chr2B	+	121959261	48	2	0	0	0	0	2	ITM2C	ITM2C	ITM2C	ITM2C	match	match	match	0	0
cg20020212	1	0	NC_006482.4	20950017	20949968	100	50	0	0	2.00E-17	91.5	0	chr15	-	20950017	50	0	0	0	0	0	0	LOC100610076	LOC100610076	LOC100610076		diff	diff	diff	0	0
cg20020221	1	0	NC_006479.4	52006209	52006258	100	50	0	0	2.00E-17	91.5	0	chr12	+	52006258	50	0	0	0	0	0	0	LOC100614489	LOC100614489	LOC100614489		diff	diff	diff	0	0
cg20020270	1	0	NC_006476.4	115408725	115408774	98	50	1	0	9.00E-16	86	0	chr9	+	115408725	49	1	0	0	0	0	1	LOC107976829	LOC107976829	LOC107976829	ABCA2	diff	diff	diff	0	0
cg20020355	1	0	NC_006472.4	82207314	82207363	100	50	0	0	2.00E-17	91.5	0	chr5	+	82207363	50	0	0	0	0	0	0	GOLPH3	GOLPH3	GOLPH3	PDZD2	diff	diff	diff	0	0
cg20020481	1	0	NC_006486.4	10479492	10479541	98	50	1	0	9.00E-16	86	0	chr19	+	10479492	49	1	0	0	0	0	1	OLFM2	OLFM2	OLFM2		diff	diff	diff	0	0
cg20020483	1	0	NW_015973546.1	36331	36282	100	50	0	0	2.00E-17	91.5	0	chr7_random_Contig1299_iteration_1	-	36282	50	0	0	0	0	0	0	LOC107971998	LOC107971998	LOC107971998		diff	diff	diff	0	0
cg20020488	1	0	NC_006477.4	21943725	21943774	94	50	3	0	5.00E-13	77	0	chr10	+	21943774	47	3	0	0	0	0	3	C10H10orf113	C10H10orf113	C10H10orf113	C10orf113;NEBL	diff	diff	diff	0	0
cg20020625	1	0	NC_006489.4	10449682	10449633	98	50	1	0	9.00E-16	86	0	chr22	-	10449682	49	1	0	0	0	0	1	CABIN1	CABIN1	CABIN1	CABIN1	match	match	match	0	0
cg20020844	1	0	NC_006484.4	9990392	9990441	100	50	0	0	2.00E-17	91.5	0	chr17	+	9990441	50	0	0	0	0	0	0	SP6	SP6	SP6	SP6	match	match	match	0	0
cg20020848	1	0	NC_006490.4	53304609	53304658	100	50	0	0	2.00E-17	91.5	0	chr3	+	53304658	50	0	0	0	0	0	0	LOC745716	LOC745716	LOC745716		diff	diff	diff	0	0
cg20020919	1	0	NC_006472.4	33823427	33823476	100	50	0	0	2.00E-17	91.5	0	chr5	+	33823427	50	0	0	0	0	0	0	SSBP2	SSBP2	SSBP2		diff	diff	diff	0	0
cg20021018	1	0	NC_006477.4	112210510	112210559	100	50	0	0	2.00E-17	91.5	0	chr10	+	112210510	50	0	0	0	0	0	0	SMC3	SMC3	SMC3	SMC3	match	match	match	0	0
cg20021098	1	0	NC_006473.4	172217923	172217874	100	50	0	0	2.00E-17	91.5	0	chr6	-	172217923	50	0	0	0	0	0	0	LOC100613641	LOC100613641	LOC100613641		diff	diff	diff	0	0
cg20021204	1	0	NC_006482.4	58174670	58174719	100	50	0	0	2.00E-17	91.5	0	chr15	+	58174670	50	0	0	0	0	0	0	TSPAN3	TSPAN3	TSPAN3	SGK269	diff	diff	diff	0	0
cg20021244	1	0	NC_006472.4	140573540	140573491	96	50	2	0	1.00E-14	82.4	0	chr5	-	140573491	48	2	0	0	0	0	2	SLC35A4	SLC35A4	SLC35A4	APBB3;SLC35A4	match	match	match	0	0
cg20021336	1	0	NC_006473.4	166814083	166814034	100	50	0	0	2.00E-17	91.5	0	chr6	-	166814083	50	0	0	0	0	0	0	LOC107975454	LOC107975454	LOC107975454	PARK2	diff	diff	diff	1	0
cg20021436	1	0	NC_006478.4	116996772	116996821	96	50	2	0	1.00E-14	82.4	0	chr11	+	116996772	48	2	0	0	0	0	2	LOC107967225	LOC107967225	LOC107967225		diff	diff	diff	0	0
cg20021470	1	0	NC_006487.4	36356911	36356862	100	50	0	0	2.00E-17	91.5	0	chr20	-	36356911	50	0	0	0	0	0	0	ACSS2	ACSS2	ACSS2	ACSS2	match	match	match	0	0
cg20021506	1	0	NC_006473.4	160588844	160588795	100	50	0	0	2.00E-17	91.5	0	chr6	-	160588795	50	0	0	0	0	0	0	LOC107975421	LOC107975421	LOC107975421		diff	diff	diff	1	0
cg20021570	1	0	NC_006481.4	85400355	85400306	100	50	0	0	2.00E-17	91.5	0	chr14	-	85400355	50	0	0	0	0	0	0	DEGS2	DEGS2	DEGS2		diff	diff	diff	0	0
cg20021572	1	0	NC_006489.4	20365830	20365781	96	50	2	0	1.00E-14	82.4	0	chr22	-	20365781	48	2	0	0	0	0	2	LOC104003753	LOC104003753	LOC104003753	LARGE	diff	diff	diff	0	0
cg20021581	1	0	NC_006480.4	88607959	88608008	100	50	0	0	2.00E-17	91.5	0	chr13	+	88608008	50	0	0	0	0	0	0	ERCC5	ERCC5	ERCC5	BIVM-ERCC5;ERCC5	match	match	match	0	0
cg20021748	1	0	NC_006479.4	21795284	21795333	100	50	0	0	2.00E-17	91.5	0	chr12	+	21795284	50	0	0	0	0	0	0	LOC104001495	LOC104001495	LOC104001495		diff	diff	diff	0	0
cg20021784	1	0	NC_006470.4	91732718	91732767	100	50	0	0	2.00E-17	91.5	0	chr2B	+	91732718	50	0	0	0	0	0	0	CFLAR	CFLAR	CFLAR	CFLAR	match	match	match	0	0
cg20021790	1	0	NC_006484.4	255055	255006	100	50	0	0	2.00E-17	91.5	0	chr17	-	255006	50	0	0	0	0	0	0	LOC107969094	LOC107969094	LOC107969094	RPH3AL	diff	diff	diff	0	0
cg20021806	1	0	NC_006491.4	68404028	68403980	98	50	0	1	1.00E-14	82.4	0	chrX	-	68404028	48	1	0	0	0	0	1	PJA1	PJA1	PJA1		diff	diff	diff	0	0
cg20021941	1	0	NC_006474.4	7337	7288	100	50	0	0	2.00E-17	91.5	0	chr7	-	7288	50	0	0	0	0	0	0	LOC100611913	LOC100611913	LOC100611913	C7orf50	diff	diff	diff	0	0
cg20021972	1	0	NC_006479.4	111891424	111891375	96	50	2	0	1.00E-14	82.4	0	chr12	-	111891424	48	2	0	0	0	0	2	DAO	DAO	DAO		diff	diff	diff	0	0
cg20022118	1	0	NC_006474.4	7268403	7268452	98	50	1	0	9.00E-16	86	0	chr7	+	7268452	49	1	0	0	0	0	1	LOC100613260	LOC100613260	LOC100613260	ICA1	diff	diff	diff	0	0
cg20022139	1	0	NC_006478.4	119319112	119319161	100	50	0	0	2.00E-17	91.5	0	chr11	+	119319112	50	0	0	0	0	0	0	LOC744119	LOC744119	LOC744119		diff	diff	diff	0	0
cg20022216	1	0	NC_006471.4	40121573	40121524	98	50	1	0	9.00E-16	86	0	chr4	-	40121573	49	1	0	0	0	0	1	UBE2K	UBE2K	UBE2K	UBE2K	match	match	match	0	0
cg20022220	1	0	NC_006483.4	62588164	62588115	100	50	0	0	2.00E-17	91.5	0	chr16	-	62588115	50	0	0	0	0	0	0	LOC107968888	LOC107968888	LOC107968888	PHLPP2	diff	diff	diff	0	0
cg20022223	1	0	NC_006484.4	82099976	82100025	98	50	1	0	9.00E-16	86	0	chr17	+	82100025	49	1	0	0	0	0	1	CD7	CD7	CD7		diff	diff	diff	0	0
cg20022392	1	0	NC_006490.4	15405858	15405907	100	50	0	0	2.00E-17	91.5	0	chr3	+	15405907	50	0	0	0	0	0	0	MRPS25	MRPS25	MRPS25	NR2C2	diff	diff	diff	0	0
cg20022454	1	0	NC_006480.4	99508113	99508064	100	50	0	0	2.00E-17	91.5	0	chr13	-	99508113	50	0	0	0	0	0	0	DCUN1D2	DCUN1D2	DCUN1D2	TMCO3	diff	diff	diff	0	0
cg20022486	1	0	NC_006483.4	80950530	80950481	100	50	0	0	2.00E-17	91.5	0	chr16	-	80950481	50	0	0	0	0	0	0	LOC100615698	LOC100615698	LOC100615698		diff	diff	diff	0	0
cg20022541	1	0	NC_006481.4	79042539	79042490	98	50	1	0	9.00E-16	86	0	chr14	-	79042490	49	1	0	0	0	0	1	FAM181A	FAM181A	FAM181A	FAM181A;C14orf86	match	match	match	0	0
cg20022589	1	0	NC_006485.4	21216511	21216462	100	50	0	0	2.00E-17	91.5	0	chr18	-	21216462	50	0	0	0	0	0	0	CABYR	CABYR	CABYR	CABYR	match	match	match	0	0
cg20022755	1	0	NC_006468.4	191755424	191755473	100	50	0	0	2.00E-17	91.5	0	chr1	+	191755424	50	0	0	0	0	0	0	TATDN3	TATDN3	TATDN3	TATDN3	match	match	match	0	0
cg20022862	1	0	NC_006478.4	67551730	67551681	98	50	1	0	9.00E-16	86	0	chr11	-	67551730	49	1	0	0	0	0	1	CABP4	CABP4	CABP4	GPR152	diff	diff	diff	0	0
cg20022869	1	0	NC_006487.4	60711632	60711681	100	50	0	0	2.00E-17	91.5	0	chr20	+	60711681	50	0	0	0	0	0	0	NPEPL1	NPEPL1	NPEPL1	NPEPL1	match	match	match	0	0
cg20022957	1	0	NC_006480.4	63213516	63213467	98	50	1	0	9.00E-16	86	0	chr13	-	63213467	49	1	0	0	0	0	1	LOC107967931	LOC107967931	LOC107967931	EDNRB-AS1	diff	diff	diff	0	0
cg20023049	1	0	NC_006479.4	7468070	7468119	100	50	0	0	2.00E-17	91.5	0	chr12	+	7468119	50	0	0	0	0	0	0	LOC104001441	LOC104001441	LOC104001441	CLSTN3	diff	diff	diff	0	0
cg20023079	1	0	NC_006487.4	36935057	36935106	100	50	0	0	2.00E-17	91.5	0	chr20	+	36935057	50	0	0	0	0	0	0	LOC747599	LOC747599	LOC747599	CEP250	diff	diff	diff	0	0
cg20023102	1	0	NC_006480.4	64896463	64896512	100	50	0	0	2.00E-17	91.5	0	chr13	+	64896512	50	0	0	0	0	0	0	NDFIP2	NDFIP2	NDFIP2	NDFIP2	match	match	match	0	0
cg20023120	1	0	NC_006478.4	69880030	69880079	98	50	1	0	9.00E-16	86	0	chr11	+	69880079	49	1	0	0	0	0	1	ANO1	ANO1	ANO1		diff	diff	diff	0	0
cg20023155	1	0	NC_006481.4	75002388	75002437	100	50	0	0	2.00E-17	91.5	0	chr14	+	75002388	50	0	0	0	0	0	0	LOC107968232	LOC107968232	LOC107968232	KCNK13	diff	diff	diff	0	0
cg20023184	1	0	NC_006482.4	30446284	30446333	98	50	1	0	9.00E-16	86	0	chr15	+	30446284	49	1	0	0	0	0	1	LOC107968621	LOC107968621	LOC107968621	ATP8B4	diff	diff	diff	0	0
cg20023208	1	0	NC_006475.4	28156844	28156893	100	50	0	0	2.00E-17	91.5	0	chr8	+	28156893	50	0	0	0	0	0	0	EXTL3	EXTL3	EXTL3		diff	diff	diff	0	0
cg20023259	1	0	NC_006477.4	103695487	103695536	100	50	0	0	2.00E-17	91.5	0	chr10	+	103695536	50	0	0	0	0	0	0	PITX3	PITX3	PITX3	PITX3	match	match	match	0	0
cg20023271	1	0	NC_006470.4	126125906	126125857	98	50	1	0	9.00E-16	86	0	chr2B	-	126125857	49	1	0	0	0	0	1	SH3BP4	SH3BP4	SH3BP4	SH3BP4	match	match	match	0	0
cg20023297	1	0	NC_006468.4	202343856	202343906	94.12	51	2	1	2.00E-12	75.2	0	chr1	+	202343906	48	3	0	0	0	0	3	TLR5	TLR5	TLR5		diff	diff	diff	0	0
cg20023310	1	0	NC_006483.4	80862412	80862461	98	50	1	0	9.00E-16	86	0	chr16	+	80862412	49	1	0	0	0	0	1	LOC107968939	LOC107968939	LOC107968939	ANKRD11	diff	diff	diff	0	0
cg20023356	1	0	NC_006474.4	44573482	44573433	100	50	0	0	2.00E-17	91.5	0	chr7	-	44573433	50	0	0	0	0	0	0	TBRG4	TBRG4	TBRG4	TBRG4;SNORA5A;SNORA5C	match	match	match	0	0
cg20023524	1	0	NC_006489.4	11791086	11791135	100	50	0	0	2.00E-17	91.5	0	chr22	+	11791135	50	0	0	0	0	0	0	LOC107970383	LOC107970383	LOC107970383	LRP5L	diff	diff	diff	0	0
cg20023578	1	0	NC_006477.4	114585802	114585851	100	50	0	0	2.00E-17	91.5	0	chr10	+	114585851	50	0	0	0	0	0	0	TCF7L2	TCF7L2	TCF7L2	TCF7L2	match	match	match	0	0
cg20023641	1	0	NC_006490.4	191386154	191386105	100	50	0	0	2.00E-17	91.5	0	chr3	-	191386105	50	0	0	0	0	0	0	LOC107970866	LOC107970866	LOC107970866	MASP1	diff	diff	diff	0	0
cg20023647	1	0	NC_006479.4	105422978	105423027	98	50	1	0	9.00E-16	86	0	chr12	+	105423027	49	1	0	0	0	0	1	IGF1	IGF1	IGF1		diff	diff	diff	0	0
cg20023660	1	0	NC_006470.4	123943775	123943824	100	50	0	0	2.00E-17	91.5	0	chr2B	+	123943775	50	0	0	0	0	0	0	C2BH2orf82	C2BH2orf82	C2BH2orf82	C2orf82	diff	diff	diff	0	0
cg20023675	1	0	NC_006477.4	7816102	7816151	100	50	0	0	2.00E-17	91.5	0	chr10	+	7816102	50	0	0	0	0	0	0	ITIH5	ITIH5	ITIH5	ITIH5	match	match	match	0	0
cg20023712	1	0	NC_006470.4	128830646	128830694	98	50	0	1	1.00E-14	82.4	0	chr2B	+	128830694	48	1	0	0	0	0	1	LOC107973984	LOC107973984	LOC107973984	LRRFIP1	diff	diff	diff	0	0
cg20023762	1	0	NC_006473.4	11314300	11314349	100	50	0	0	2.00E-17	91.5	0	chr6	+	11314349	50	0	0	0	0	0	0	LOC107975054	LOC107975054	LOC107975054	NEDD9	diff	diff	diff	0	0
cg20023783	1	0	NC_006482.4	53125129	53125178	96	50	2	0	1.00E-14	82.4	0	chr15	+	53125129	48	2	0	0	0	0	2	MYO9A	MYO9A	MYO9A	MYO9A;SENP8	match	match	match	0	0
cg20023884	1	0	NC_006468.4	94505823	94505872	100	50	0	0	2.00E-17	91.5	0	chr1	+	94505823	50	0	0	0	0	0	0	LOC104001577	LOC104001577	LOC104001577		diff	diff	diff	0	0
cg20023985	1	0	NC_006490.4	129372796	129372845	100	50	0	0	2.00E-17	91.5	0	chr3	+	129372845	50	0	0	0	0	0	0	LOC107970749	LOC107970749	LOC107970749	ALDH1L1	diff	diff	diff	0	0
cg20024058	1	0	NC_006473.4	159267648	159267697	100	50	0	0	2.00E-17	91.5	0	chr6	+	159267697	50	0	0	0	0	0	0	LOC100609784	LOC100609784	LOC100609784		diff	diff	diff	0	0
cg20024110	1	0	NC_006473.4	33332751	33332702	98	50	1	0	9.00E-16	86	0	chr6	-	33332751	49	1	0	0	0	0	1	LOC471979	LOC471979	LOC471979	HLA-DOA	diff	diff	diff	0	0
cg20024125	1	0	NC_006477.4	126994125	126994174	100	50	0	0	2.00E-17	91.5	0	chr10	+	126994125	50	0	0	0	0	0	0	CTBP2	CTBP2	CTBP2	CTBP2	match	match	match	0	0
cg20024151	1	0	NC_006475.4	40997328	40997279	100	50	0	0	2.00E-17	91.5	0	chr8	-	40997328	50	0	0	0	0	0	0	LOC454105	LOC454105	LOC454105	SFRP1	diff	diff	diff	0	0
cg20024192	1	0	NC_006482.4	41406825	41406776	100	50	0	0	2.00E-17	91.5	0	chr15	-	41406776	50	0	0	0	0	0	0	LOC107968498	LOC107968498	LOC107968498	RORA	diff	diff	diff	0	0
cg20024221	1	0	NC_006486.4	60773647	60773696	100	50	0	0	2.00E-17	91.5	0	chr19	+	60773647	50	0	0	0	0	0	0	ZSCAN18	ZSCAN18	ZSCAN18	ZSCAN18	match	match	match	0	0
cg20024250	1	0	NC_006468.4	94054225	94054274	98	50	1	0	9.00E-16	86	0	chr1	+	94054274	49	1	0	0	0	0	1	TRNAC-GCA	TRNAC-GCA	TRNAC-GCA	FNBP1L	diff	diff	diff	0	0
cg20024259	1	0	NC_006479.4	260796	260845	100	50	0	0	2.00E-17	91.5	0	chr12	+	260845	50	0	0	0	0	0	0	SLC6A13	SLC6A13	SLC6A13	KDM5A	diff	diff	diff	0	0
cg20024302	1	0	NC_006468.4	5187509	5187460	100	50	0	0	2.00E-17	91.5	0	chr1	-	5187460	50	0	0	0	0	0	0	KCNAB2	KCNAB2	KCNAB2	NPHP4	diff	diff	diff	0	0
cg20024310	1	0	NC_006474.4	103202097	103202146	98	50	1	0	9.00E-16	86	0	chr7	+	103202146	49	1	0	0	0	0	1	C7H7orf43	C7H7orf43	C7H7orf43		diff	diff	diff	0	0
cg20024324	1	0	NC_006475.4	28573813	28573764	100	50	0	0	2.00E-17	91.5	0	chr8	-	28573764	50	0	0	0	0	0	0	LOC107976275	LOC107976275	LOC107976275	KIF13B	diff	diff	diff	0	0
cg20024345	1	0	NC_006476.4	111732049	111732000	98	50	1	0	9.00E-16	86	0	chr9	-	111732049	49	1	0	0	1	1	0	CACFD1	CACFD1	CACFD1	ADAMTS13	diff	diff	diff	0	0
cg20024352	1	0	NC_006484.4	2234818	2234867	100	50	0	0	2.00E-17	91.5	0	chr17	+	2234818	50	0	0	0	0	0	0	LOC104002749	LOC104002749	LOC104002749	SMG6	diff	diff	diff	0	0
cg20024393	1	0	NC_006490.4	33818138	33818089	100	50	0	0	2.00E-17	91.5	0	chr3	-	33818138	50	0	0	0	0	0	0	TMPPE	TMPPE	TMPPE	GLB1	diff	diff	diff	0	0
cg20024403	1	0	NC_006484.4	82959138	82959089	98	50	1	0	9.00E-16	86	0	chr17	-	82959138	49	1	0	0	0	0	1	METRNL	METRNL	METRNL	METRNL	match	match	match	0	0
cg20024427	1	0	NC_006473.4	115308760	115308809	100	50	0	0	2.00E-17	91.5	0	chr6	+	115308760	50	0	0	0	0	0	0	TRAF3IP2	TRAF3IP2	TRAF3IP2	FYN	diff	diff	diff	0	0
cg20024451	1	0	NC_006474.4	118441756	118441805	98	50	1	0	9.00E-16	86	0	chr7	+	118441805	49	1	0	0	0	0	1	FOXP2	FOXP2	FOXP2	FOXP2	match	match	match	0	0
cg20024459	1	0	NC_006485.4	14613168	14613119	100	50	0	0	2.00E-17	91.5	0	chr18	-	14613119	50	0	0	0	0	0	0	TGIF1	TGIF1	TGIF1	TGIF1	match	match	match	0	0
cg20024590	1	0	NC_006478.4	57131992	57131943	100	50	0	0	2.00E-17	91.5	0	chr11	-	57131943	50	0	0	0	0	0	0	PRG3	PRG3	PRG3	P2RX3	diff	diff	diff	0	0
cg20024602	1	0	NC_006470.4	60229134	60229183	100	50	0	0	2.00E-17	91.5	0	chr2B	+	60229134	50	0	0	0	0	0	0	LOC107973821	LOC107973821	LOC107973821	UBR3	diff	diff	diff	0	0
cg20024609	1	0	NC_006475.4	21470785	21470834	98	50	1	0	9.00E-16	86	0	chr8	+	21470785	49	1	0	0	0	0	1	BMP1	BMP1	BMP1	BMP1	match	match	match	0	0
cg20024658	1	0	NC_006473.4	136397449	136397497	100	49	0	0	7.00E-17	89.7	0	chr6	+	136397497	49	0	0	0	0	0	0	STX7	STX7	STX7	STX7	match	match	match	0	0
cg20024713	1	0	NC_006478.4	3609240	3609191	98	50	1	0	9.00E-16	86	0	chr11	-	3609191	49	1	0	0	0	0	1	CHRNA10	CHRNA10	CHRNA10	NUP98	diff	diff	diff	0	0
cg20024732	1	0	NC_006471.4	141411348	141411299	100	50	0	0	2.00E-17	91.5	0	chr4	-	141411348	50	0	0	0	0	0	0	LOC104006211	LOC104006211	LOC104006211	LINC00616;SLC7A11-AS1	diff	diff	diff	0	0
cg20024748	1	0	NC_006490.4	19317189	19317238	100	50	0	0	2.00E-17	91.5	0	chr3	+	19317238	50	0	0	0	0	0	0	LOC107970580	LOC107970580	LOC107970580		diff	diff	diff	0	0
cg20024757	1	0	NC_006475.4	142387136	142387087	96	50	2	0	1.00E-14	82.4	0	chr8	-	142387136	48	2	0	0	0	0	2	KCNK9	KCNK9	KCNK9	TRAPPC9	diff	diff	diff	0	0
cg20024816	1	0	NC_006469.4	46832285	46832237	97.96	49	1	0	3.00E-15	84.2	0	chr2A	-	46832285	48	1	0	0	0	0	1	LOC107973454	LOC107973454	LOC107973454	PRKCE	diff	diff	diff	0	0
cg20024827	1	0	NC_006487.4	47953781	47953732	100	50	0	0	2.00E-17	91.5	0	chr20	-	47953781	50	0	0	0	0	0	0	LOC107970039	LOC107970039	LOC107970039		diff	diff	diff	0	0
cg20024841	1	0	NC_006480.4	54125685	54125734	100	50	0	0	2.00E-17	91.5	0	chr13	+	54125685	50	0	0	0	0	0	0	LOC100613274	LOC100613274	LOC100613274		diff	diff	diff	0	0
cg20024850	1	0	NC_006491.4	139610409	139610360	100	50	0	0	2.00E-17	91.5	0	chrX	-	139610360	50	0	0	0	0	0	0	MCF2	MCF2	MCF2	MCF2	match	match	match	0	0
cg20024953	1	0	NC_006479.4	32637617	32637568	100	50	0	0	2.00E-17	91.5	0	chr12	-	32637568	50	0	0	0	0	0	0	NXPH4	NXPH4	NXPH4	LRP1	diff	diff	diff	0	0
cg20025003	1	0	NC_006470.4	7732554	7732505	100	50	0	0	2.00E-17	91.5	0	chr2B	-	7732505	50	0	0	0	0	0	0	TFCP2L1	TFCP2L1	TFCP2L1	TFCP2L1	match	match	match	0	0
cg20025032	1	0	NC_006488.4	25946898	25946939	100	42	0	0	5.00E-13	77	0	chr21	+	25946898	42	0	0	0	0	0	0	SH3BGR	SH3BGR	SH3BGR	SH3BGR	match	match	match	0	0
cg20025033	1	0	NC_006490.4	17845960	17845911	100	50	0	0	2.00E-17	91.5	0	chr3	-	17845911	50	0	0	0	0	0	0	LOC104005468	LOC104005468	LOC104005468	TBC1D5	diff	diff	diff	0	0
cg20025055	1	0	NC_006491.4	146147901	146147852	100	50	0	0	2.00E-17	91.5	0	chrX	-	146147901	50	0	0	0	0	0	0	MIR891A	MIR891A	MIR891A		diff	diff	diff	0	0
cg20025072	1	0	NC_006477.4	126661023	126660974	100	50	0	0	2.00E-17	91.5	0	chr10	-	126660974	50	0	0	0	0	0	0	METTL10	METTL10	METTL10	METTL10	match	match	match	0	0
cg20025090	1	0	NC_006470.4	117111393	117111442	100	50	0	0	2.00E-17	91.5	0	chr2B	+	117111393	50	0	0	0	0	0	0	LOC104005399	LOC104005399	LOC104005399		diff	diff	diff	0	0
cg20025115	1	0	NC_006485.4	77716841	77716792	100	50	0	0	2.00E-17	91.5	0	chr18	-	77716841	50	0	0	0	0	0	0	KCNG2	KCNG2	KCNG2		diff	diff	diff	0	0
cg20025135	1	0	NC_006471.4	109440825	109440776	98	50	1	0	9.00E-16	86	0	chr4	-	109440825	49	1	0	0	0	0	1	LOC107974097	LOC107974097	LOC107974097		diff	diff	diff	0	0
cg20025389	1	0	NC_006482.4	6087416	6087465	96	50	2	0	1.00E-14	82.4	0	chr15	+	6087465	48	2	0	0	0	0	2	LOC107968553	LOC107968553	LOC107968553	SNORD116-23	diff	diff	diff	0	0
cg20025499	1	0	NC_006479.4	88834243	88834194	98	50	1	0	9.00E-16	86	0	chr12	-	88834194	49	1	0	0	0	0	1	MGAT4C	MGAT4C	MGAT4C	MGAT4C	match	match	match	0	0
cg20025595	1	0	NC_006485.4	60275226	60275275	100	50	0	0	2.00E-17	91.5	0	chr18	+	60275226	50	0	0	0	0	0	0	LOC107969512	LOC107969512	LOC107969512	PHLPP1	diff	diff	diff	0	0
cg20025656	1	0	NC_006468.4	208395227	208395276	100	50	0	0	2.00E-17	91.5	0	chr1	+	208395227	50	0	0	0	0	0	0	ACTA1	ACTA1	ACTA1	ACTA1	match	match	match	0	0
cg20025658	1	0	NC_006470.4	109076410	109076459	98	50	1	0	9.00E-16	86	0	chr2B	+	109076410	49	1	0	0	0	0	1	CXCR1	CXCR1	CXCR1	CXCR1	match	match	match	0	0
cg20025659	1	0	NC_006478.4	89680930	89680979	100	50	0	0	2.00E-17	91.5	0	chr11	+	89680930	50	0	0	0	0	0	0	NOX4	NOX4	NOX4	NOX4	match	match	match	0	0
cg20025677	1	0	NC_006473.4	44776874	44776922	93.88	49	2	1	2.00E-11	71.6	0	chr6	+	44776922	46	3	0	0	0	0	3	HSP90AB1	HSP90AB1	HSP90AB1	HSP90AB1	match	match	match	0	0
cg20025701	1	0	NC_006468.4	135365482	135365531	100	50	0	0	2.00E-17	91.5	0	chr1	+	135365482	50	0	0	0	0	0	0	LOC107968817	LOC107968817	LOC107968817		diff	diff	diff	0	0
cg20025711	1	0	NC_006479.4	10315490	10315441	100	50	0	0	2.00E-17	91.5	0	chr12	-	10315490	50	0	0	0	0	0	0	KLRF2	KLRF2	KLRF2	KLRF2	match	match	match	0	0
cg20025748	1	0	NC_006483.4	1949102	1949053	96	50	2	0	1.00E-14	82.4	0	chr16	-	1949053	48	2	0	0	0	0	2	NME3	NME3	NME3	MAPK8IP3	diff	diff	diff	0	0
cg20025765	1	0	NC_006479.4	846282	846331	98	50	1	0	9.00E-16	86	0	chr12	+	846331	49	1	0	0	0	0	1	WNK1	WNK1	WNK1	WNK1	match	match	match	0	0
cg20025956	1	0	NC_006480.4	94660707	94660658	96	50	2	0	1.00E-14	82.4	0	chr13	-	94660658	48	2	0	0	0	0	2	MYO16	MYO16	MYO16	MYO16	match	match	match	0	0
cg20025963	1	0	NC_006484.4	81654845	81654796	100	50	0	0	2.00E-17	91.5	0	chr17	-	81654845	50	0	0	0	0	0	0	PYCR1	PYCR1	PYCR1	PYCR1	match	match	match	0	0
cg20025970	1	0	NC_006479.4	68951848	68951897	100	50	0	0	2.00E-17	91.5	0	chr12	+	68951848	50	0	0	0	0	0	0	ABCC9	ABCC9	ABCC9	ABCC9	match	match	match	0	0
cg20025977	1	0	NC_006471.4	1840536	1840487	94	50	3	0	5.00E-13	77	0	chr4	-	1840487	47	3	0	0	0	0	3	FAM53A	FAM53A	FAM53A		diff	diff	diff	0	0
cg20026178	1	0	NC_006473.4	2666470	2666421	100	50	0	0	2.00E-17	91.5	0	chr6	-	2666421	50	0	0	0	0	0	0	MYLK4	MYLK4	MYLK4	WRNIP1	diff	diff	diff	0	0
cg20026190	1	0	NC_006484.4	78003281	78003232	98	50	1	0	9.00E-16	86	0	chr17	-	78003281	49	1	0	0	0	0	1	PGS1	PGS1	PGS1	PGS1	match	match	match	0	0
cg20026205	1	0	NC_006490.4	112213252	112213203	96	50	2	0	1.00E-14	82.4	0	chr3	-	112213203	48	2	0	0	0	0	2	LOC742152	LOC742152	LOC742152		diff	diff	diff	0	0
cg20026299	1	0	NC_006487.4	58873214	58873165	96	50	2	0	1.00E-14	82.4	0	chr20	-	58873165	48	2	0	0	0	0	2	LOC107969927	LOC107969927	LOC107969927		diff	diff	diff	0	0
cg20026346	1	0	NC_006473.4	140460959	140460910	98	50	1	0	9.00E-16	86	0	chr6	-	140460959	49	1	0	0	0	0	1	MAP7	MAP7	MAP7	MAP7	match	match	match	0	0
cg20026458	1	0	NC_006474.4	104218255	104218304	98	50	1	0	9.00E-16	86	0	chr7	+	104218304	49	1	0	0	0	0	1	AP1S1	AP1S1	AP1S1	AP1S1	match	match	match	0	0
cg20026499	1	0	NC_006478.4	65858119	65858168	98	50	1	0	9.00E-16	86	0	chr11	+	65858119	49	1	0	0	0	0	1	OVOL1	OVOL1	OVOL1	OVOL1;OVOL1-AS1	match	match	match	0	0
cg20026524	1	0	NC_006473.4	170135912	170135863	100	50	0	0	2.00E-17	91.5	0	chr6	-	170135863	50	0	0	0	0	0	0	PDE10A	PDE10A	PDE10A	PDE10A	match	match	match	0	0
cg20026576	1	0	NC_006473.4	4483490	4483441	100	50	0	0	2.00E-17	91.5	0	chr6	-	4483441	50	0	0	0	0	0	0	LOC462407	LOC462407	LOC462407		diff	diff	diff	0	0
cg20026613	1	0	NC_006489.4	31989500	31989451	96	50	2	0	1.00E-14	82.4	0	chr22	-	31989500	48	2	0	0	0	0	2	MIR1249	MIR1249	MIR1249	C22orf9	diff	diff	diff	0	0
cg20026633	1	0	NC_006490.4	50887813	50887764	100	50	0	0	2.00E-17	91.5	0	chr3	-	50887764	50	0	0	0	0	0	0	CDHR4	CDHR4	CDHR4	CDH29	diff	diff	diff	0	0
cg20026651	1	0	NC_006487.4	3658818	3658867	98	50	1	0	9.00E-16	86	0	chr20	+	3658867	49	1	0	0	0	0	1	CDC25B	CDC25B	CDC25B	CDC25B	match	match	match	0	0
cg20026737	1	0	NC_006479.4	90606981	90606932	100	50	0	0	2.00E-17	91.5	0	chr12	-	90606981	50	0	0	0	0	0	0	C12H12orf50	C12H12orf50	C12H12orf50	C12orf50	diff	diff	diff	1	0
cg20026798	1	0	NC_006471.4	188222343	188222294	100	50	0	0	2.00E-17	91.5	0	chr4	-	188222294	50	0	0	0	0	0	0	STOX2	STOX2	STOX2	STOX2	match	match	match	0	0
cg20026939	1	0	NC_006485.4	44487141	44487092	96	50	2	0	1.00E-14	82.4	0	chr18	-	44487092	48	2	0	0	0	0	2	SKOR2	SKOR2	SKOR2		diff	diff	diff	0	0
cg20027050	1	0	NC_006478.4	71999991	72000040	96	50	2	0	1.00E-14	82.4	0	chr11	+	71999991	48	2	0	0	0	0	2	NUMA1	NUMA1	NUMA1	LRTOMT;NUMA1	match	match	match	0	0
cg20027133	1	0	NC_006478.4	35623524	35623573	98	50	1	0	9.00E-16	86	0	chr11	+	35623573	49	1	0	0	0	0	1	PAMR1	PAMR1	PAMR1	PAMR1	match	match	match	0	0
cg20027191	1	0	NC_006486.4	46790722	46790673	100	50	0	0	2.00E-17	91.5	0	chr19	-	46790722	50	0	0	0	0	0	0	CEACAM16	CEACAM16	CEACAM16	CEACAM16	match	match	match	0	0
cg20027215	1	0	NC_006487.4	38297396	38297445	96	50	2	0	1.00E-14	82.4	0	chr20	+	38297396	48	2	0	0	0	0	2	DSN1	DSN1	DSN1	DSN1	match	match	match	0	0
cg20027246	1	0	NC_006490.4	39339594	39339643	98	50	1	0	9.00E-16	86	0	chr3	+	39339643	49	1	0	0	0	0	1	LOC107970608	LOC107970608	LOC107970608	SCN5A	diff	diff	diff	0	0
cg20027275	1	0	NC_006486.4	47486785	47486834	98	50	1	0	9.00E-16	86	0	chr19	+	47486834	49	1	0	0	0	0	1	ERCC2	ERCC2	ERCC2	ERCC2	match	match	match	0	0
cg20027289	1	0	NC_006478.4	94203801	94203752	98	50	1	0	9.00E-16	86	0	chr11	-	94203801	49	1	0	0	0	0	1	PANX1	PANX1	PANX1	PANX1	match	match	match	0	0
cg20027296	1	0	NC_006472.4	171854522	171854473	100	50	0	0	2.00E-17	91.5	0	chr5	-	171854473	50	0	0	0	0	0	0	TLX3	TLX3	TLX3	TLX3	match	match	match	0	0
cg20027306	1	0	NC_006491.4	70493293	70493342	100	50	0	0	2.00E-17	91.5	0	chrX	+	70493293	50	0	0	0	0	0	0	SNX12	SNX12	SNX12	SNX12	match	match	match	0	0
cg20027314	1	0	NC_006479.4	110842018	110841969	100	50	0	0	2.00E-17	91.5	0	chr12	-	110841969	50	0	0	0	0	0	0	LOC743421	LOC743421	LOC743421		diff	diff	diff	0	0
cg20027331	1	0	NC_006473.4	32410980	32411029	98	50	1	0	9.00E-16	86	0	chr6	+	32411029	49	1	0	0	0	0	1	GPSM3	GPSM3	GPSM3	NOTCH4	diff	diff	diff	0	0
cg20027419	1	0	NC_006473.4	36117565	36117614	96	50	2	0	1.00E-14	82.4	0	chr6	+	36117614	48	2	0	1	1	1	1	LOC100608850	LOC100608850	LOC100608850		diff	diff	diff	0	0
cg20027456	1	0	NC_006475.4	142595377	142595426	100	50	0	0	2.00E-17	91.5	0	chr8	+	142595377	50	0	0	0	0	0	0	LOC107976456	LOC107976456	LOC107976456	TRAPPC9	diff	diff	diff	0	0
cg20027512	1	0	NC_006472.4	79740487	79740534	100	48	0	0	3.00E-16	87.8	0	chr5	+	79740487	48	0	0	0	0	0	0	RAI14	RAI14	RAI14	RAI14	match	match	match	0	0
cg20027547	1	0	NC_006468.4	10169008	10169057	100	50	0	0	2.00E-17	91.5	0	chr1	+	10169057	50	0	0	0	0	0	0	LOC107974874	LOC107974874	LOC107974874	CASZ1	diff	diff	diff	0	0
cg20027578	1	0	NC_006473.4	172673291	172673340	100	50	0	0	2.00E-17	91.5	0	chr6	+	172673340	50	0	0	0	0	0	0	LOC107975404	LOC107975404	LOC107975404	FRMD1	diff	diff	diff	0	0
cg20027624	1	0	NC_006472.4	104150678	104150727	100	50	0	0	2.00E-17	91.5	0	chr5	+	104150678	50	0	0	0	0	0	0	LOC107974794	LOC107974794	LOC107974794		diff	diff	diff	0	0
cg20027684	1	0	NC_006482.4	71026681	71026730	100	50	0	0	2.00E-17	91.5	0	chr15	+	71026730	50	0	0	0	0	0	0	LOC746756	LOC746756	LOC746756	TTLL13	diff	diff	diff	0	0
cg20027768	1	0	NC_006482.4	59078944	59078895	100	50	0	0	2.00E-17	91.5	0	chr15	-	59078944	50	0	0	0	0	0	0	LOC104002391	LOC104002391	LOC104002391	TBC1D2B	diff	diff	diff	0	0
cg20027782	1	0	NC_006490.4	79788754	79788705	98	50	1	0	9.00E-16	86	0	chr3	-	79788754	49	1	0	0	0	0	1	LOC104005631	LOC104005631	LOC104005631		diff	diff	diff	0	0
cg20027894	1	0	NC_006484.4	2406001	2406050	100	50	0	0	2.00E-17	91.5	0	chr17	+	2406050	50	0	0	0	0	0	0	SGSM2	SGSM2	SGSM2	SGSM2	match	match	match	0	0
cg20028058	1	0	NC_006473.4	33538995	33538946	100	50	0	0	2.00E-17	91.5	0	chr6	-	33538946	50	0	0	0	0	0	0	RING1	RING1	RING1		diff	diff	diff	0	0
cg20028158	1	0	NC_006490.4	9485418	9485467	98	50	1	0	9.00E-16	86	0	chr3	+	9485418	49	1	0	0	0	0	1	LOC107970557	LOC107970557	LOC107970557	SRGAP3	diff	diff	diff	0	0
cg20028194	1	0	NC_006479.4	13292514	13292563	100	50	0	0	2.00E-17	91.5	0	chr12	+	13292514	50	0	0	0	0	0	0	CDKN1B	CDKN1B	CDKN1B	CDKN1B	match	match	match	0	0
cg20028233	1	0	NC_006471.4	116858584	116858535	100	50	0	0	2.00E-17	91.5	0	chr4	-	116858535	50	0	0	0	0	0	0	CAMK2D	CAMK2D	CAMK2D	CAMK2D	match	match	match	0	0
cg20028245	1	0	NC_006482.4	65541694	65541645	100	50	0	0	2.00E-17	91.5	0	chr15	-	65541645	50	0	0	0	0	0	0	SLC28A1	SLC28A1	SLC28A1	ALPK3	diff	diff	diff	0	0
cg20028291	1	0	NC_006487.4	52570887	52570838	100	50	0	0	2.00E-17	91.5	0	chr20	-	52570887	50	0	0	0	0	0	0	BCAS4	BCAS4	BCAS4	BCAS4	match	match	match	1	0
cg20028339	1	0	NC_006472.4	141515143	141515192	98	50	1	0	9.00E-16	86	0	chr5	+	141515143	49	1	0	0	0	0	1	PCDHGC3	PCDHGC3	PCDHGC3	PCDHGC3;PCDHGA8;PCDHGB5;PCDHGA9;PCDHGB6;PCDHGA10;PCDHGB7;PCDHGA11;PCDHGA12;PCDHGA1;PCDHGA2;PCDHGA3;PCDHGB1;PCDHGA4;PCDHGB2;PCDHGA5;PCDHGB3;PCDHGA6;PCDHGA7;PCDHGB4	match	match	match	0	0
cg20028411	1	0	NC_006481.4	58469399	58469350	98	50	1	0	9.00E-16	86	0	chr14	-	58469399	49	1	0	0	0	0	1	FAM161B	FAM161B	FAM161B	COQ6;FAM161B	match	match	match	0	0
cg20028470	1	0	NC_006469.4	27873730	27873779	100	50	0	0	2.00E-17	91.5	0	chr2A	+	27873779	50	0	0	0	0	0	0	UCN	UCN	UCN	UCN	match	match	match	0	0
cg20028483	1	0	NC_006477.4	104664829	104664780	100	50	0	0	2.00E-17	91.5	0	chr10	-	104664829	50	0	0	0	0	0	0	NT5C2	NT5C2	NT5C2	NT5C2	match	match	match	0	0
cg20028519	1	0	NC_006469.4	10253850	10253802	100	49	0	0	7.00E-17	89.7	0	chr2A	-	10253802	49	0	0	0	0	0	0	RRM2	RRM2	RRM2	RRM2	match	match	match	0	0
cg20028593	1	0	NC_006473.4	110510494	110510445	100	50	0	0	2.00E-17	91.5	0	chr6	-	110510494	50	0	0	0	0	0	0	C6H6orf203	C6H6orf203	C6H6orf203	C6orf203	diff	diff	diff	0	0
cg20028646	1	0	NC_006470.4	103563542	103563493	98	50	1	0	9.00E-16	86	0	chr2B	-	103563542	49	1	0	0	0	0	1	LOC739478	LOC739478	LOC739478		diff	diff	diff	0	0
cg20028661	1	0	NW_015973519.1	243907	243956	96	50	2	0	1.00E-14	82.4	0	chr7_random_Contig957	+	243956	48	2	0	0	0	0	2	GPR146	GPR146	GPR146	C7orf50	diff	diff	diff	0	0
cg20028826	1	0	NC_006484.4	44067451	44067500	100	50	0	0	2.00E-17	91.5	0	chr17	+	44067500	50	0	0	0	0	0	0	LOC100613035	LOC100613035	LOC100613035		diff	diff	diff	0	0
cg20028827	1	0	NC_006480.4	64005450	64005401	98	50	1	0	9.00E-16	86	0	chr13	-	64005450	49	1	0	0	0	0	1	POU4F1	POU4F1	POU4F1		diff	diff	diff	0	0
cg20028869	1	0	NC_006472.4	53943630	53943679	100	50	0	0	2.00E-17	91.5	0	chr5	+	53943630	50	0	0	0	0	0	0	LOC104006432	LOC104006432	LOC104006432	PART1	diff	diff	diff	0	0
cg20028891	1	0	NC_006471.4	115904228	115904179	98	50	1	0	9.00E-16	86	0	chr4	-	115904228	49	1	0	0	0	0	1	LOC107974375	LOC107974375	LOC107974375	ANK2	diff	diff	diff	0	0
cg20028936	1	0	NC_006468.4	204525597	204525646	100	50	0	0	2.00E-17	91.5	0	chr1	+	204525646	50	0	0	0	0	0	0	LOC107973819	LOC107973819	LOC107973819	ENAH	diff	diff	diff	0	0
cg20028964	1	0	NC_006487.4	20887724	20887773	100	50	0	0	2.00E-17	91.5	0	chr20	+	20887773	50	0	0	0	0	0	0	LOC100609742	LOC100609742	LOC100609742		diff	diff	diff	0	0
cg20028974	1	0	NC_006473.4	137962124	137962075	98	50	1	0	9.00E-16	86	0	chr6	-	137962124	49	1	0	0	0	0	1	SLC2A12	SLC2A12	SLC2A12	SLC2A12	match	match	match	0	0
cg20028981	1	0	NC_006473.4	26391980	26391931	100	50	0	0	2.00E-17	91.5	0	chr6	-	26391980	50	0	0	0	0	0	0	LOC748513	LOC748513	LOC748513	HIST1H4B	diff	diff	diff	0	0
cg20029003	1	0	NC_006479.4	7072699	7072748	100	50	0	0	2.00E-17	91.5	0	chr12	+	7072699	50	0	0	0	0	0	0	PTMS	PTMS	PTMS	MLF2	diff	diff	diff	0	0
cg20029026	1	0	NC_006476.4	102937052	102937101	98	50	1	0	9.00E-16	86	0	chr9	+	102937101	49	1	0	0	0	0	1	ARPC5L	ARPC5L	ARPC5L	ARPC5L	match	match	match	0	0
cg20029036	1	0	NC_006487.4	39038717	39038668	100	50	0	0	2.00E-17	91.5	0	chr20	-	39038668	50	0	0	0	0	0	0	NNAT	NNAT	NNAT		diff	diff	diff	0	0
cg20029105	1	0	NC_006471.4	174135258	174135307	100	50	0	0	2.00E-17	91.5	0	chr4	+	174135258	50	0	0	0	0	0	0	MFAP3L	MFAP3L	MFAP3L	MFAP3L	match	match	match	1	0
cg20029153	1	0	NC_006484.4	27992737	27992786	100	50	0	0	2.00E-17	91.5	0	chr17	+	27992786	50	0	0	0	0	0	0	MYO18A	MYO18A	MYO18A	MYO18A	match	match	match	0	0
cg20029201	1	0	NC_006478.4	119377978	119378027	100	50	0	0	2.00E-17	91.5	0	chr11	+	119377978	50	0	0	0	0	0	0	BCL9L	BCL9L	BCL9L	BCL9L	match	match	match	0	0
cg20029311	1	0	NC_006481.4	58150639	58150590	100	50	0	0	2.00E-17	91.5	0	chr14	-	58150590	50	0	0	0	0	0	0	LOC100608129	LOC100608129	LOC100608129		diff	diff	diff	0	0
cg20029347	1	0	NC_006478.4	46555241	46555290	100	50	0	0	2.00E-17	91.5	0	chr11	+	46555290	50	0	0	0	0	0	0	DGKZ	DGKZ	DGKZ	DGKZ	match	match	match	0	0
cg20029393	1	0	NC_006482.4	23495449	23495400	100	50	0	0	2.00E-17	91.5	0	chr15	-	23495449	50	0	0	0	0	0	0	TTBK2	TTBK2	TTBK2	TTBK2	match	match	match	1	0
cg20029449	1	0	NC_006474.4	160700173	160700124	100	50	0	0	2.00E-17	91.5	0	chr7	-	160700173	50	0	0	0	0	0	0	LOC101058932	LOC101058932	LOC101058932		diff	diff	diff	0	0
cg20029652	1	0	NC_006473.4	28512883	28512932	98	50	1	0	9.00E-16	86	0	chr6	+	28512932	49	1	0	0	0	0	1	PGBD1	PGBD1	PGBD1	PGBD1	match	match	match	0	0
cg20029669	1	0	NC_006488.4	28649975	28650024	100	50	0	0	2.00E-17	91.5	0	chr21	+	28649975	50	0	0	0	0	0	0	UMODL1	UMODL1	UMODL1	UMODL1	match	match	match	0	0
cg20029725	1	0	NC_006481.4	79149765	79149814	100	50	0	0	2.00E-17	91.5	0	chr14	+	79149765	50	0	0	0	0	0	0	OTUB2	OTUB2	OTUB2	OTUB2	match	match	match	0	0
cg20029745	1	0	NC_006485.4	28118549	28118500	100	50	0	0	2.00E-17	91.5	0	chr18	-	28118500	50	0	0	0	0	0	0	DSC3	DSC3	DSC3	DSC3	match	match	match	0	0
cg20029803	1	0	NC_006486.4	52835819	52835868	100	50	0	0	2.00E-17	91.5	0	chr19	+	52835819	50	0	0	0	0	0	0	C19H19orf81	C19H19orf81	C19H19orf81	SYT3	diff	diff	diff	0	0
cg20029849	1	0	NC_006484.4	2880291	2880242	100	50	0	0	2.00E-17	91.5	0	chr17	-	2880291	50	0	0	0	0	0	0	RAP1GAP2	RAP1GAP2	RAP1GAP2	RAP1GAP2	match	match	match	0	0
cg20029869	1	0	NC_006472.4	26822737	26822688	100	50	0	0	2.00E-17	91.5	0	chr5	-	26822688	50	0	0	0	0	0	0	MEF2C	MEF2C	MEF2C	MEF2C	match	match	match	0	0
cg20029881	1	0	NC_006479.4	32676484	32676533	100	50	0	0	2.00E-17	91.5	0	chr12	+	32676484	50	0	0	0	0	0	0	LRP1	LRP1	LRP1	LRP1	match	match	match	0	0
cg20029903	1	0	NC_006468.4	35820578	35820529	100	50	0	0	2.00E-17	91.5	0	chr1	-	35820529	50	0	0	0	0	0	0	MRPS15	MRPS15	MRPS15	CSF3R	diff	diff	diff	0	0
cg20029906	1	0	NC_006478.4	66963734	66963685	100	50	0	0	2.00E-17	91.5	0	chr11	-	66963685	50	0	0	0	0	0	0	LRFN4	LRFN4	LRFN4	PC	diff	diff	diff	0	0
cg20029923	1	0	NC_006468.4	91884605	91884556	100	50	0	0	2.00E-17	91.5	0	chr1	-	91884556	50	0	0	0	0	0	0	HFM1	HFM1	HFM1	HFM1	match	match	match	0	0
cg20029967	1	0	NC_006471.4	53505783	53505734	98	50	1	0	9.00E-16	86	0	chr4	-	53505734	49	1	0	0	0	0	1	LOC104006062	LOC104006062	LOC104006062	11-Sep	diff	diff	diff	0	0
cg20029988	1	0	NC_006481.4	58177896	58177945	100	50	0	0	2.00E-17	91.5	0	chr14	+	58177896	50	0	0	0	0	0	0	DNAL1	DNAL1	DNAL1	DNAL1	match	match	match	0	0
cg20030158	1	0	NC_006472.4	178219432	178219383	100	50	0	0	2.00E-17	91.5	0	chr5	-	178219383	50	0	0	0	0	0	0	FAM193B	FAM193B	FAM193B	FAM193B	match	match	match	0	0
cg20030200	1	0	NC_006491.4	32625116	32625067	100	50	0	0	2.00E-17	91.5	0	chrX	-	32625116	50	0	0	0	0	0	0	LOC100615549	LOC100615549	LOC100615549	DMD	diff	diff	diff	0	0
cg20030219	1	0	NC_006472.4	119078231	119078182	100	50	0	0	2.00E-17	91.5	0	chr5	-	119078182	50	0	0	0	0	0	0	LOC104006532	LOC104006532	LOC104006532	TNFAIP8	diff	diff	diff	0	0
cg20030243	1	0	NC_006472.4	39089129	39089080	98	50	1	0	9.00E-16	86	0	chr5	-	39089129	49	1	0	0	0	0	1	F2R	F2R	F2R	F2R	match	match	match	0	0
cg20030274	1	0	NC_006471.4	144070115	144070066	100	50	0	0	2.00E-17	91.5	0	chr4	-	144070066	50	0	0	0	0	0	0	TBC1D9	TBC1D9	TBC1D9	TBC1D9	match	match	match	0	0
cg20030283	1	0	NC_006474.4	112166605	112166654	98	50	1	0	9.00E-16	86	0	chr7	+	112166654	49	1	0	0	0	0	1	DLD	DLD	DLD	DLD	match	match	match	0	0
cg20030294	1	0	NC_006481.4	86400501	86400452	100	50	0	0	2.00E-17	91.5	0	chr14	-	86400501	50	0	0	0	0	0	0	LOC104002166	LOC104002166	LOC104002166		diff	diff	diff	0	0
cg20030310	1	0	NC_006468.4	136287915	136287964	100	50	0	0	2.00E-17	91.5	0	chr1	+	136287964	50	0	0	0	0	0	0	LOC107968845	LOC107968845	LOC107968845		diff	diff	diff	0	0
cg20030343	1	0	NC_006485.4	60886969	60886920	100	50	0	0	2.00E-17	91.5	0	chr18	-	60886969	50	0	0	0	0	0	0	LOC107969514	LOC107969514	LOC107969514	VPS4B	diff	diff	diff	0	0
cg20030393	1	0	NC_006483.4	888813	888764	96	50	2	0	1.00E-14	82.4	0	chr16	-	888764	48	2	0	0	0	0	2	RPUSD1	RPUSD1	RPUSD1	CHTF18;RPUSD1	match	match	match	0	0
cg20030493	1	0	NC_006476.4	99613720	99613671	96	50	2	0	1.00E-14	82.4	0	chr9	-	99613720	48	2	0	0	0	0	2	DAB2IP	DAB2IP	DAB2IP		diff	diff	diff	0	0
cg20030528	1	0	NC_006469.4	71324666	71324715	100	50	0	0	2.00E-17	91.5	0	chr2A	+	71324666	50	0	0	0	0	0	0	MXD1	MXD1	MXD1		diff	diff	diff	0	0
cg20030555	1	0	NC_006475.4	21466150	21466101	98	50	1	0	9.00E-16	86	0	chr8	-	21466150	49	1	0	0	0	0	1	BMP1	BMP1	BMP1	BMP1	match	match	match	1	0
cg20030560	1	0	NC_006477.4	126988617	126988666	98	50	1	0	9.00E-16	86	0	chr10	+	126988617	49	1	0	0	0	0	1	CTBP2	CTBP2	CTBP2	CTBP2	match	match	match	0	0
cg20030594	1	0	NC_006475.4	14583282	14583331	96	50	2	0	1.00E-14	82.4	0	chr8	+	14583282	48	2	0	0	1	1	1	TUSC3	TUSC3	TUSC3		diff	diff	diff	0	0
cg20030642	1	0	NC_006477.4	51204607	51204656	100	50	0	0	2.00E-17	91.5	0	chr10	+	51204656	50	0	0	0	0	0	0	LOC450461	LOC450461	LOC450461	SGMS1	diff	diff	diff	0	0
cg20030671	1	0	NC_006468.4	203065847	203065896	98	50	1	0	9.00E-16	86	0	chr1	+	203065896	49	1	0	0	0	0	1	FBXO28	FBXO28	FBXO28	FBXO28	match	match	match	0	0
cg20030711	1	0	NC_006484.4	77075519	77075568	100	50	0	0	2.00E-17	91.5	0	chr17	+	77075519	50	0	0	0	0	0	0	LOC101058773	LOC101058773	LOC101058773	9-Sep	diff	diff	diff	0	0
cg20030714	1	0	NC_006484.4	56587902	56587853	100	50	0	0	2.00E-17	91.5	0	chr17	-	56587902	50	0	0	0	0	0	0	MSI2	MSI2	MSI2	MSI2	match	match	match	0	0
cg20030796	1	0	NC_006484.4	73840658	73840609	100	50	0	0	2.00E-17	91.5	0	chr17	-	73840609	50	0	0	0	0	0	0	BTBD17	BTBD17	BTBD17	BTBD17	match	match	match	0	0
cg20030817	1	0	NC_006473.4	30923424	30923375	100	50	0	0	2.00E-17	91.5	0	chr6	-	30923375	50	0	0	0	0	0	0	FLOT1	FLOT1	FLOT1	FLOT1	match	match	match	0	0
cg20030852	1	0	NC_006474.4	102835633	102835584	98	50	1	0	9.00E-16	86	0	chr7	-	102835633	49	1	0	0	0	0	1	CYP3A4	CYP3A4	CYP3A4		diff	diff	diff	0	0
cg20030934	1	0	NC_006474.4	161142074	161142123	98	50	1	0	9.00E-16	86	0	chr7	+	161142074	49	1	0	0	0	0	1	NOM1	NOM1	NOM1	NOM1	match	match	match	0	0
cg20031032	1	0	NC_006481.4	89876702	89876653	100	50	0	0	2.00E-17	91.5	0	chr14	-	89876653	50	0	0	0	0	0	0	C14H14orf180	C14H14orf180	C14H14orf180		diff	diff	diff	0	0
cg20031082	1	0	NC_006472.4	30549805	30549854	98	50	1	0	9.00E-16	86	0	chr5	+	30549854	49	1	0	0	0	0	1	LOC100612517	LOC100612517	LOC100612517		diff	diff	diff	0	0
cg20031197	1	0	NC_006468.4	43764005	43763956	100	50	0	0	2.00E-17	91.5	0	chr1	-	43764005	50	0	0	0	0	0	0	LOC107976732	LOC107976732	LOC107976732	ERI3-IT1;ERI3	diff	diff	diff	0	0
cg20031311	1	0	NC_006486.4	360035	360084	98	50	1	0	9.00E-16	86	0	chr19	+	360035	49	1	0	0	0	0	1	SHC2	SHC2	SHC2	SHC2	match	match	match	0	0
cg20031349	1	0	NC_006473.4	14392988	14392939	92	50	4	0	6.00E-12	73.4	0	chr6	-	14392939	46	4	0	0	0	0	4	LOC107975067	LOC107975067	LOC107975067		diff	diff	diff	0	0
cg20031364	1	0	NC_006484.4	19061932	19061981	100	50	0	0	2.00E-17	91.5	0	chr17	+	19061932	50	0	0	0	0	0	0	LOC107969172	LOC107969172	LOC107969172	SRCIN1	diff	diff	diff	0	0
cg20031394	1	0	NC_006487.4	64499100	64499051	100	50	0	0	2.00E-17	91.5	0	chr20	-	64499051	50	0	0	0	0	0	0	CABLES2	CABLES2	CABLES2	CABLES2	match	match	match	0	0
cg20031397	1	0	NC_006490.4	141834327	141834376	100	50	0	0	2.00E-17	91.5	0	chr3	+	141834376	50	0	0	0	0	0	0	ESYT3	ESYT3	ESYT3	ESYT3	match	match	match	0	0
cg20031401	1	0	NC_006478.4	87214901	87214852	100	50	0	0	2.00E-17	91.5	0	chr11	-	87214852	50	0	0	0	0	0	0	LOC100613585	LOC100613585	LOC100613585	TMEM135	diff	diff	diff	0	0
cg20031456	1	0	NC_006472.4	150515292	150515341	100	50	0	0	2.00E-17	91.5	0	chr5	+	150515341	50	0	0	0	0	0	0	ARSI	ARSI	ARSI		diff	diff	diff	0	0
cg20031457	1	0	NC_006481.4	4425102	4425053	100	50	0	0	2.00E-17	91.5	0	chr14	-	4425053	50	0	0	0	0	0	0	TRNAT-UGU	TRNAT-UGU	TRNAT-UGU		diff	diff	diff	0	0
cg20031479	1	0	NC_006476.4	92596231	92596280	100	50	0	0	2.00E-17	91.5	0	chr9	+	92596280	50	0	0	0	0	0	0	C9H9orf91	LOC107976758	C9H9orf91;LOC107976758	C9orf91	diff	diff	diff	0	0
cg20031584	1	0	NC_006490.4	49708091	49708140	100	50	0	0	2.00E-17	91.5	0	chr3	+	49708091	50	0	0	0	0	0	0	CELSR3	CELSR3	CELSR3	CELSR3	match	match	match	0	0
cg20031656	1	0	NC_006478.4	126015105	126015056	100	50	0	0	2.00E-17	91.5	0	chr11	-	126015056	50	0	0	0	0	0	0	FEZ1	FEZ1	FEZ1	FEZ1	match	match	match	0	0
cg20031659	1	0	NC_006473.4	117457596	117457645	100	50	0	0	2.00E-17	91.5	0	chr6	+	117457596	50	0	0	0	0	0	0	MARCKS	MARCKS	MARCKS	MARCKS	match	match	match	0	0
cg20031662	1	0	NC_006471.4	172559001	172559050	98	50	1	0	9.00E-16	86	0	chr4	+	172559001	49	1	0	0	0	0	1	DDX60L	DDX60L	DDX60L	DDX60L	match	match	match	0	0
cg20031678	1	0	NC_006486.4	55721982	55722031	96	50	2	0	1.00E-14	82.4	0	chr19	+	55721982	48	2	0	0	0	0	2	LOC748741	LOC748741	LOC748741	ZNF765	diff	diff	diff	0	0
cg20031708	1	0	NC_006478.4	118276071	118276120	98	50	1	0	9.00E-16	86	0	chr11	+	118276071	49	1	0	0	0	0	1	LOC466793	LOC466793	LOC466793	FXYD6-FXYD2	diff	diff	diff	0	0
cg20031717	1	0	NC_006477.4	96032043	96032092	100	50	0	0	2.00E-17	91.5	0	chr10	+	96032043	50	0	0	0	0	0	0	LOC740956	LOC740956	LOC740956	CYP2C19	diff	diff	diff	0	0
cg20031843	1	0	NC_006475.4	17013364	17013413	98	50	1	0	9.00E-16	86	0	chr8	+	17013364	49	1	0	0	0	0	1	MTUS1	MTUS1	MTUS1	MTUS1	match	match	match	0	0
cg20031851	1	0	NC_006468.4	69286902	69286951	96	50	2	0	1.00E-14	82.4	0	chr1	+	69286951	48	2	0	0	0	0	2	LOC107967065	LOC107967065	LOC107967065		diff	diff	diff	0	0
cg20031900	1	0	NC_006471.4	3096648	3096697	98	50	1	0	9.00E-16	86	0	chr4	+	3096648	49	1	0	0	0	0	1	TNIP2	TNIP2	TNIP2	FAM193A	diff	diff	diff	0	0
cg20031954	1	0	NC_006480.4	65632096	65632047	100	50	0	0	2.00E-17	91.5	0	chr13	-	65632047	50	0	0	0	0	0	0	SPRY2	SPRY2	SPRY2		diff	diff	diff	0	0
cg20032008	1	0	NC_006478.4	121372613	121372662	100	50	0	0	2.00E-17	91.5	0	chr11	+	121372662	50	0	0	0	0	0	0	LOC107967236	LOC107967236	LOC107967236	GRIK4	diff	diff	diff	0	0
cg20032056	1	0	NC_006478.4	130660004	130660053	96	50	2	0	1.00E-14	82.4	0	chr11	+	130660053	48	2	0	1	1	1	1	APLP2	APLP2	APLP2	APLP2	match	match	match	0	0
cg20032209	1	0	NC_006479.4	119636583	119636632	100	50	0	0	2.00E-17	91.5	0	chr12	+	119636583	50	0	0	0	0	0	0	LOC107967802	LOC107967802	LOC107967802		diff	diff	diff	0	0
cg20032271	1	0	NC_006472.4	6954586	6954635	100	50	0	0	2.00E-17	91.5	0	chr5	+	6954635	50	0	0	0	0	0	0	LOC104006339	LOC104006339	LOC104006339		diff	diff	diff	0	0
cg20032280	1	0	NC_006490.4	116560249	116560201	96	50	1	1	1.00E-13	78.8	0	chr3	-	116560201	47	2	0	0	0	0	2	CFAP44	CFAP44	CFAP44	CFAP44	match	match	match	0	0
cg20032370	1	0	NC_006484.4	82091174	82091125	100	50	0	0	2.00E-17	91.5	0	chr17	-	82091125	50	0	0	0	0	0	0	LOC107969008	LOC107969008	LOC107969008		diff	diff	diff	0	0
cg20032495	1	0	NC_006477.4	112479611	112479660	96	50	2	0	1.00E-14	82.4	0	chr10	+	112479611	48	2	0	0	0	0	2	PDCD4	PDCD4	PDCD4	PDCD4	match	match	match	0	0
cg20032501	1	0	NC_006478.4	85854654	85854703	98	50	1	0	9.00E-16	86	0	chr11	+	85854703	49	1	0	0	0	0	1	CCDC89	CCDC89	CCDC89	CCDC89	match	match	match	0	0
cg20032560	1	0	NC_006469.4	95651547	95651498	100	50	0	0	2.00E-17	91.5	0	chr2A	-	95651547	50	0	0	0	0	0	0	ARID5A	ARID5A	ARID5A	ARID5A	match	match	match	0	0
cg20032645	1	0	NC_006490.4	183566213	183566164	100	50	0	0	2.00E-17	91.5	0	chr3	-	183566213	50	0	0	0	0	0	0	USP13	USP13	USP13		diff	diff	diff	0	0
cg20032668	1	0	NC_006469.4	100279695	100279744	100	50	0	0	2.00E-17	91.5	0	chr2A	+	100279744	50	0	0	0	0	0	0	LOC107973573	LOC107973573	LOC107973573	CNOT11	diff	diff	diff	0	0
cg20032723	1	0	NC_006478.4	126833457	126833408	100	50	0	0	2.00E-17	91.5	0	chr11	-	126833408	50	0	0	0	0	0	0	LOC107967375	LOC107967375	LOC107967375	DCPS	diff	diff	diff	0	0
cg20032789	1	0	NC_006477.4	31031957	31031908	98	50	1	0	9.00E-16	86	0	chr10	-	31031908	49	1	0	0	0	0	1	KIAA1462	KIAA1462	KIAA1462	KIAA1462	match	match	match	0	0
cg20032794	1	0	NC_006475.4	145505962	145505913	98	50	1	0	9.00E-16	86	0	chr8	-	145505962	49	1	0	0	0	0	1	LY6D	LY6D	LY6D	LY6D	match	match	match	0	0
cg20032809	1	0	NC_006471.4	108759283	108759332	100	50	0	0	2.00E-17	91.5	0	chr4	+	108759332	50	0	0	0	0	0	0	NPNT	NPNT	NPNT	NPNT	match	match	match	0	0
cg20032836	1	0	NC_006474.4	143482474	143482523	100	50	0	0	2.00E-17	91.5	0	chr7	+	143482474	50	0	0	0	0	0	0	ATP6V0A4	ATP6V0A4	ATP6V0A4	KIAA1549	diff	diff	diff	0	0
cg20032934	1	0	NC_006490.4	146024998	146024949	98	50	1	0	9.00E-16	86	0	chr3	-	146024949	49	1	0	0	0	0	1	ATR	ATR	ATR	ATR	match	match	match	0	0
cg20032949	1	0	NC_006484.4	19937591	19937640	100	50	0	0	2.00E-17	91.5	0	chr17	+	19937640	50	0	0	0	0	0	0	DUSP14	DUSP14	DUSP14	SYNRG	diff	diff	diff	0	0
cg20033020	1	0	NC_006489.4	10929852	10929803	100	50	0	0	2.00E-17	91.5	0	chr22	-	10929852	50	0	0	0	0	0	0	LOC104003709	LOC104003709	LOC104003709	ADORA2A-AS1	diff	diff	diff	0	0
cg20033041	1	0	NC_006474.4	103136391	103136440	98	50	1	0	9.00E-16	86	0	chr7	+	103136391	49	1	0	0	0	0	1	ZNF3	ZNF3	ZNF3	ZNF3	match	match	match	0	0
cg20033071	1	0	NC_006479.4	58826374	58826325	100	50	0	0	2.00E-17	91.5	0	chr12	-	58826374	50	0	0	0	0	0	0	KIAA1551	KIAA1551	KIAA1551	C12orf35	diff	diff	diff	0	0
cg20033079	1	0	NC_006482.4	36169806	36169757	100	50	0	0	2.00E-17	91.5	0	chr15	-	36169806	50	0	0	0	0	0	0	MIR628	MIR628	MIR628	MIR628;CCPG1	match	match	match	0	0
cg20033096	1	0	NC_006487.4	51821908	51821858	96.08	51	1	1	4.00E-14	80.6	0	chr20	-	51821908	49	2	0	0	0	0	2	LOC100615737	LOC100615737	LOC100615737		diff	diff	diff	0	0
cg20033105	1	0	NC_006468.4	125967713	125967664	100	50	0	0	2.00E-17	91.5	0	chr1	-	125967664	50	0	0	0	0	0	0	LOC101059166	LOC101059166	LOC101059166	SLC6A17	diff	diff	diff	0	0
cg20033199	1	0	NC_006488.4	23406168	23406119	94	50	3	0	5.00E-13	77	0	chr21	-	23406119	47	3	0	0	0	0	3	LOC107970139	LOC107970139	LOC107970139	HLCS	diff	diff	diff	0	0
cg20033210	1	0	NC_006474.4	107564191	107564240	96	50	2	0	1.00E-14	82.4	0	chr7	+	107564240	48	2	0	0	0	0	2	PMPCB	PMPCB	PMPCB	PMPCB	match	match	match	0	0
cg20033221	1	0	NC_006482.4	82273309	82273260	100	50	0	0	2.00E-17	91.5	0	chr15	-	82273260	50	0	0	0	0	0	0	CHSY1	CHSY1	CHSY1	CHSY1	match	match	match	0	0
cg20033256	1	0	NC_006479.4	126720757	126720708	100	50	0	0	2.00E-17	91.5	0	chr12	-	126720757	50	0	0	0	0	0	0	CDK2AP1	CDK2AP1	CDK2AP1	CDK2AP1	match	match	match	0	0
cg20033307	1	0	NC_006490.4	70698655	70698704	98	50	1	0	9.00E-16	86	0	chr3	+	70698704	49	1	0	0	0	0	1	LOC100609736	LOC100609736	LOC100609736	FRMD4B	diff	diff	diff	0	0
cg20033372	1	0	NC_006480.4	84599947	84599898	100	50	0	0	2.00E-17	91.5	0	chr13	-	84599898	50	0	0	0	0	0	0	LOC107967964	LOC107967964	LOC107967964	DOCK9	diff	diff	diff	0	0
cg20033444	1	0	NC_006491.4	129798349	129798301	98	50	0	1	1.00E-14	82.4	0	chrX	-	129798349	48	1	0	0	0	0	1	ELF4	ELF4	ELF4		diff	diff	diff	0	0
cg20033557	1	0	NC_006482.4	43946716	43946765	100	50	0	0	2.00E-17	91.5	0	chr15	+	43946765	50	0	0	0	0	0	0	LACTB	LACTB	LACTB	LACTB	match	match	match	0	0
cg20033578	1	0	NC_006468.4	202892237	202892286	100	50	0	0	2.00E-17	91.5	0	chr1	+	202892237	50	0	0	0	0	0	0	TP53BP2	TP53BP2	TP53BP2	TP53BP2	match	match	match	0	0
cg20033583	1	0	NC_006469.4	74558023	74557974	100	50	0	0	2.00E-17	91.5	0	chr2A	-	74557974	50	0	0	0	0	0	0	SFXN5	SFXN5	SFXN5	RAB11FIP5	diff	diff	diff	0	0
cg20033598	1	0	NC_006474.4	117299955	117300004	98	50	1	0	9.00E-16	86	0	chr7	+	117299955	49	1	0	0	0	0	1	BMT2	BMT2	BMT2	C7orf60	diff	diff	diff	0	0
cg20033619	1	0	NC_006482.4	19671672	19671721	100	50	0	0	2.00E-17	91.5	0	chr15	+	19671721	50	0	0	0	0	0	0	C15H15orf54	C15H15orf54	C15H15orf54		diff	diff	diff	0	0
cg20033652	1	0	NC_006481.4	34946588	34946637	100	50	0	0	2.00E-17	91.5	0	chr14	+	34946637	50	0	0	0	0	0	0	LOC107968165	LOC107968165	LOC107968165	NIN	diff	diff	diff	0	0
cg20033731	1	0	NC_006479.4	2196032	2196081	96	50	2	0	1.00E-14	82.4	0	chr12	+	2196032	48	2	0	0	0	0	2	DCP1B	DCP1B	DCP1B	CACNA1C	diff	diff	diff	0	0
cg20033737	1	0	NC_006489.4	14190929	14190880	100	50	0	0	2.00E-17	91.5	0	chr22	-	14190929	50	0	0	0	0	0	0	LOC104003730	LOC104003730	LOC104003730		diff	diff	diff	0	0
cg20033759	1	0	NC_006470.4	128899227	128899276	96	50	2	0	1.00E-14	82.4	0	chr2B	+	128899276	48	2	0	0	0	0	2	RBM44	RBM44	RBM44	LRRFIP1	diff	diff	diff	0	0
cg20033771	1	0	NC_006477.4	94436561	94436610	100	50	0	0	2.00E-17	91.5	0	chr10	+	94436561	50	0	0	0	0	0	0	LOC100610581	LOC100610581	LOC100610581	EXOC6	diff	diff	diff	0	0
cg20033859	1	0	NC_006470.4	132851750	132851701	100	50	0	0	2.00E-17	91.5	0	chr2B	-	132851701	50	0	0	0	0	0	0	ATG4B	ATG4B	ATG4B	THAP4	diff	diff	diff	0	0
cg20033940	1	0	NC_006481.4	85790452	85790403	98	50	1	0	9.00E-16	86	0	chr14	-	85790403	49	1	0	0	0	0	1	BEGAIN	BEGAIN	BEGAIN	BEGAIN	match	match	match	0	0
cg20034027	1	0	NC_006490.4	186752869	186752820	100	50	0	0	2.00E-17	91.5	0	chr3	-	186752869	50	0	0	0	0	0	0	ATP11B	ATP11B	ATP11B	ATP11B	match	match	match	1	0
cg20034045	1	0	NC_006471.4	41167803	41167852	100	50	0	0	2.00E-17	91.5	0	chr4	+	41167803	50	0	0	0	0	0	0	NSUN7	NSUN7	NSUN7		diff	diff	diff	0	0
cg20034091	1	0	NC_006485.4	30657699	30657748	100	50	0	0	2.00E-17	91.5	0	chr18	+	30657699	50	0	0	0	0	0	0	ASXL3	ASXL3	ASXL3	ASXL3	match	match	match	0	0
cg20034100	1	0	NC_006473.4	128759172	128759123	100	50	0	0	2.00E-17	91.5	0	chr6	-	128759123	50	0	0	0	0	0	0	LOC104006968	LOC104006968	LOC104006968	RNF217	diff	diff	diff	0	0
cg20034120	1	0	NC_006468.4	14938381	14938332	98	50	1	0	9.00E-16	86	0	chr1	-	14938332	49	1	0	0	0	0	1	LOC100608668	LOC100608668	LOC100608668	FBLIM1	diff	diff	diff	0	0
cg20034126	1	0	NC_006482.4	6568538	6568587	94	50	3	0	5.00E-13	77	0	chr15	+	6568587	47	3	0	0	0	0	3	UBE3A	UBE3A	UBE3A		diff	diff	diff	0	0
cg20034190	1	0	NC_006484.4	9339080	9339129	100	50	0	0	2.00E-17	91.5	0	chr17	+	9339129	50	0	0	0	0	0	0	LOC107969060	LOC107969060	LOC107969060		diff	diff	diff	0	0
cg20034201	1	0	NC_006490.4	179058905	179058954	98	50	1	0	9.00E-16	86	0	chr3	+	179058954	49	1	0	0	0	0	1	LOC107970843	LOC107970843	LOC107970843	NAALADL2-AS2;NAALADL2	diff	diff	diff	0	0
cg20034202	1	0	NC_006470.4	122486513	122486562	98	50	1	0	9.00E-16	86	0	chr2B	+	122486562	49	1	0	0	0	0	1	B3GNT7	B3GNT7	B3GNT7	B3GNT7	match	match	match	0	0
cg20034209	1	0	NC_006484.4	67716513	67716562	100	50	0	0	2.00E-17	91.5	0	chr17	+	67716562	50	0	0	0	0	0	0	SLC16A6	SLC16A6	SLC16A6	ARSG;SLC16A6	match	match	match	0	0
cg20034215	1	0	NC_006485.4	77913632	77913585	96	50	0	2	2.00E-12	75.2	0	chr18	-	77913585	46	2	0	0	0	0	2	HSBP1L1	HSBP1L1	HSBP1L1	HSBP1L1	match	match	match	0	0
cg20034238	1	0	NC_006491.4	33238624	33238673	98	50	1	0	9.00E-16	86	0	chrX	+	33238673	49	1	0	0	0	0	1	LOC465560	LOC465560	LOC465560	DMD	diff	diff	diff	0	0
cg20034270	1	0	NC_006471.4	27319059	27319108	100	50	0	0	2.00E-17	91.5	0	chr4	+	27319059	50	0	0	0	0	0	0	LOC100609646	LOC100609646	LOC100609646	STIM2	diff	diff	diff	0	0
cg20034355	1	0	NC_006487.4	46211745	46211696	100	50	0	0	2.00E-17	91.5	0	chr20	-	46211745	50	0	0	0	0	0	0	PKIG	PKIG	PKIG	PKIG	match	match	match	0	0
cg20034372	1	0	NC_006482.4	17249393	17249442	100	50	0	0	2.00E-17	91.5	0	chr15	+	17249442	50	0	0	0	0	0	0	LOC736464	LOC736464	LOC736464	LOC145845	diff	diff	diff	0	0
cg20034440	1	0	NC_006477.4	124797562	124797611	98	50	1	0	9.00E-16	86	0	chr10	+	124797611	49	1	0	0	0	0	1	LOC743210	LOC743210	LOC743210		diff	diff	diff	0	0
cg20034552	1	0	NC_006471.4	60822773	60822821	100	49	0	0	7.00E-17	89.7	0	chr4	+	60822773	49	0	0	0	0	0	0	LOC101058512	LOC101058512	LOC101058512		diff	diff	diff	0	0
cg20034617	1	0	NC_006476.4	115680671	115680622	100	50	0	0	2.00E-17	91.5	0	chr9	-	115680622	50	0	0	0	0	0	0	TOR4A	TOR4A	TOR4A	C9orf167	diff	diff	diff	0	0
cg20034627	1	0	NC_006478.4	119806135	119806086	98	50	1	0	9.00E-16	86	0	chr11	-	119806086	49	1	0	0	0	0	1	RNF26	RNF26	RNF26	RNF26	match	match	match	0	0
cg20034785	1	0	NC_006487.4	47512373	47512422	100	50	0	0	2.00E-17	91.5	0	chr20	+	47512422	50	0	0	0	0	0	0	UBE2C	UBE2C	UBE2C	UBE2C	match	match	match	0	0
cg20034792	1	0	NC_006473.4	29782227	29782276	100	50	0	0	2.00E-17	91.5	0	chr6	+	29782227	50	0	0	0	0	0	0	LOC471943	LOC471943	LOC471943		diff	diff	diff	0	0
cg20034856	1	0	NC_006490.4	59008310	59008359	100	50	0	0	2.00E-17	91.5	0	chr3	+	59008310	50	0	0	0	0	0	0	LOC107970664	LOC107970664	LOC107970664	SLMAP	diff	diff	diff	0	0
cg20034948	1	0	NC_006475.4	27854262	27854311	100	50	0	0	2.00E-17	91.5	0	chr8	+	27854311	50	0	0	0	0	0	0	ZNF395	ZNF395	ZNF395	ZNF395	match	match	match	0	0
cg20034980	1	0	NC_006468.4	183270501	183270548	96	50	0	1	1.00E-13	78.8	0	chr1	+	183270501	46	2	0	0	0	0	2	PLEKHA6	PLEKHA6	PLEKHA6		diff	diff	diff	0	0
cg20034983	1	0	NC_006481.4	57581461	57581510	100	50	0	0	2.00E-17	91.5	0	chr14	+	57581461	50	0	0	0	0	0	0	RBM25	RBM25	RBM25	RBM25	match	match	match	0	0
cg20035016	1	0	NC_006468.4	24292268	24292317	98	50	1	0	9.00E-16	86	0	chr1	+	24292268	49	1	0	0	0	0	1	LOC746237	LOC746237	LOC746237		diff	diff	diff	0	0
cg20035127	1	0	NC_006475.4	81246692	81246643	100	50	0	0	2.00E-17	91.5	0	chr8	-	81246692	50	0	0	0	0	0	0	LOC104007654	LOC104007654	LOC104007654		diff	diff	diff	0	0
cg20035157	1	0	NC_006480.4	98330602	98330651	100	50	0	0	2.00E-17	91.5	0	chr13	+	98330602	50	0	0	0	0	0	0	SPACA7	SPACA7	SPACA7	SPACA7	match	match	match	0	0
cg20035206	1	0	NC_006474.4	43645985	43646034	100	50	0	0	2.00E-17	91.5	0	chr7	+	43645985	50	0	0	0	0	0	0	LOC107975785	LOC107975785	LOC107975785	GCK	diff	diff	diff	0	0
cg20035222	1	0	NC_006486.4	40601359	40601408	100	50	0	0	2.00E-17	91.5	0	chr19	+	40601408	50	0	0	0	0	0	0	MAP4K1	MAP4K1	MAP4K1	MAP4K1;EIF3K	match	match	match	0	0
cg20035319	1	0	NC_006484.4	77709280	77709329	100	50	0	0	2.00E-17	91.5	0	chr17	+	77709329	50	0	0	0	0	0	0	LOC107969329	LOC107969329	LOC107969329	TNRC6C	diff	diff	diff	0	0
cg20035322	1	0	NC_006482.4	65522117	65522164	97.92	48	1	0	1.00E-14	82.4	0	chr15	+	65522164	47	1	0	0	1	1	0	ALPK3	ALPK3	ALPK3	ALPK3	match	match	match	0	0
cg20035362	1	0	NC_006490.4	10363841	10363890	98	50	1	0	9.00E-16	86	0	chr3	+	10363890	49	1	0	0	0	0	1	BRK1	BRK1	BRK1	C3orf10	diff	diff	diff	0	0
cg20035418	1	0	NC_006471.4	152756399	152756350	98	50	1	0	9.00E-16	86	0	chr4	-	152756399	49	1	0	0	0	0	1	LOC107974022	LOC107974022	LOC107974022		diff	diff	diff	0	0
cg20035466	1	0	NC_006475.4	135310196	135310147	100	50	0	0	2.00E-17	91.5	0	chr8	-	135310147	50	0	0	0	0	0	0	TG	TG	TG	PHF20L1	diff	diff	diff	0	0
cg20035675	1	0	NC_006477.4	96659608	96659559	100	50	0	0	2.00E-17	91.5	0	chr10	-	96659608	50	0	0	0	0	0	0	PDLIM1	PDLIM1	PDLIM1	SORBS1	diff	diff	diff	0	0
cg20035679	1	0	NC_006479.4	3644877	3644828	100	50	0	0	2.00E-17	91.5	0	chr12	-	3644828	50	0	0	0	0	0	0	LOC107967408	LOC107967408	LOC107967408		diff	diff	diff	0	0
cg20035724	1	0	NC_006477.4	874723	874772	100	50	0	0	2.00E-17	91.5	0	chr10	+	874723	50	0	0	0	0	0	0	LOC104008074	LOC104008074	LOC104008074	LARP4B	diff	diff	diff	0	0
cg20035980	1	0	NC_006484.4	36477069	36477118	98	50	1	0	9.00E-16	86	0	chr17	+	36477118	49	1	0	0	0	0	1	AKAP10	AKAP10	AKAP10	AKAP10	match	match	match	0	0
cg20035993	1	0	NC_006478.4	71240741	71240692	100	50	0	0	2.00E-17	91.5	0	chr11	-	71240741	50	0	0	0	0	0	0	LOC104001244	LOC104001244	LOC104001244	FLJ42102	diff	diff	diff	0	0
cg20036083	1	0	NC_006475.4	128516145	128516194	100	50	0	0	2.00E-17	91.5	0	chr8	+	128516145	50	0	0	0	0	0	0	LOC740737	LOC740737	LOC740737		diff	diff	diff	0	0
cg20036097	1	0	NC_006478.4	18241395	18241444	100	50	0	0	2.00E-17	91.5	0	chr11	+	18241395	50	0	0	0	0	0	0	LOC451064	LOC451064	LOC451064	LDHC	diff	diff	diff	0	0
cg20036162	1	0	NC_006475.4	67591964	67592013	96	50	2	0	1.00E-14	82.4	0	chr8	+	67591964	48	2	0	0	0	0	2	C8H8orf46	C8H8orf46	C8H8orf46	C8orf46	diff	diff	diff	0	0
cg20036207	1	0	NC_006486.4	10817090	10817139	100	50	0	0	2.00E-17	91.5	0	chr19	+	10817139	50	0	0	0	0	0	0	ICAM4	ICAM4	ICAM4	ICAM4;ICAM1	match	match	match	0	0
cg20036244	1	0	NC_006468.4	122077500	122077451	100	50	0	0	2.00E-17	91.5	0	chr1	-	122077500	50	0	0	0	0	0	0	RSBN1	RSBN1	RSBN1	RSBN1;AP4B1-AS1	match	match	match	0	0
cg20036302	1	0	NC_006482.4	69271155	69271106	100	50	0	0	2.00E-17	91.5	0	chr15	-	69271155	50	0	0	0	0	0	0	DET1	DET1	DET1	DET1	match	match	match	0	0
cg20036365	1	0	NC_006475.4	145555346	145555297	100	50	0	0	2.00E-17	91.5	0	chr8	-	145555346	50	0	0	0	0	0	0	GML	GML	GML	GML	match	match	match	0	0
cg20036377	1	0	NC_006475.4	24819368	24819417	98	50	1	0	9.00E-16	86	0	chr8	+	24819417	49	1	0	0	0	0	1	GNRH1	GNRH1	GNRH1	DOCK5	diff	diff	diff	0	0
cg20036388	1	0	NC_006490.4	200064586	200064537	100	50	0	0	2.00E-17	91.5	0	chr3	-	200064586	50	0	0	0	0	0	0	LOC471046	LOC471046	LOC471046	LINC00969	diff	diff	diff	0	0
cg20036405	1	0	NC_006490.4	129778652	129778701	100	50	0	0	2.00E-17	91.5	0	chr3	+	129778652	50	0	0	0	0	0	0	LOC107970752	LOC107970752	LOC107970752	TXNRD3NB	diff	diff	diff	0	0
cg20036493	1	0	NC_006478.4	92472482	92472531	98	50	1	0	9.00E-16	86	0	chr11	+	92472482	49	1	0	0	0	0	1	LOC107967192	LOC107967192	LOC107967192	FAT3	diff	diff	diff	0	0
cg20036516	1	0	NC_006484.4	39505616	39505665	100	50	0	0	2.00E-17	91.5	0	chr17	+	39505616	50	0	0	0	0	0	0	DRG2	DRG2	DRG2	DRG2	match	match	match	0	0
cg20036641	1	0	NC_006480.4	97991963	97991915	96	50	1	1	1.00E-13	78.8	0	chr13	-	97991915	47	2	0	0	0	0	2	SOX1	SOX1	SOX1		diff	diff	diff	0	0
cg20036679	1	0	NC_006471.4	172516135	172516086	100	50	0	0	2.00E-17	91.5	0	chr4	-	172516135	50	0	0	0	0	0	0	DDX60L	DDX60L	DDX60L	DDX60L	match	match	match	0	0
cg20036706	1	0	NC_006477.4	131939804	131939853	100	50	0	0	2.00E-17	91.5	0	chr10	+	131939853	50	0	0	0	0	0	0	EBF3	EBF3	EBF3	EBF3	match	match	match	0	0
cg20036711	1	0	NC_006480.4	5629201	5629152	100	50	0	0	2.00E-17	91.5	0	chr13	-	5629201	50	0	0	0	0	0	0	LATS2	LATS2	LATS2	LATS2	match	match	match	0	0
cg20036732	1	0	NC_006481.4	85382162	85382211	98	50	1	0	9.00E-16	86	0	chr14	+	85382162	49	1	0	0	0	0	1	DEGS2	DEGS2	DEGS2	DEGS2	match	match	match	0	0
cg20036770	1	0	NC_006481.4	75087020	75086971	100	50	0	0	2.00E-17	91.5	0	chr14	-	75086971	50	0	0	0	0	0	0	PSMC1	PSMC1	PSMC1	PSMC1	match	match	match	0	0
cg20036791	1	0	NC_006480.4	97806193	97806242	96	50	2	0	1.00E-14	82.4	0	chr13	+	97806242	48	2	0	0	0	0	2	LOC107967993	LOC107967993	LOC107967993		diff	diff	diff	0	0
cg20036869	1	0	NC_006477.4	47975313	47975264	100	50	0	0	2.00E-17	91.5	0	chr10	-	47975313	50	0	0	0	0	0	0	ZNF488	ZNF488	ZNF488	ZNF488	match	match	match	0	0
cg20036874	1	0	NC_006476.4	116382995	116383044	94	50	3	0	5.00E-13	77	0	chr9	+	116382995	47	3	0	0	0	0	3	CACNA1B	CACNA1B	CACNA1B	CACNA1B	match	match	match	0	0
cg20036889	1	0	NC_006486.4	51646088	51646137	100	50	0	0	2.00E-17	91.5	0	chr19	+	51646088	50	0	0	0	0	0	0	PTH2	PTH2	PTH2	PTH2	match	match	match	0	0
cg20036915	1	0	NC_006473.4	113237777	113237728	100	50	0	0	2.00E-17	91.5	0	chr6	-	113237777	50	0	0	0	0	0	0	AK9	AK9	AK9	AKD1;FIG4	diff	diff	diff	0	0
cg20036982	1	0	NC_006481.4	14958840	14958791	98	50	1	0	9.00E-16	86	0	chr14	-	14958840	49	1	0	0	0	0	1	HECTD1	HECTD1	HECTD1	HECTD1	match	match	match	0	0
cg20037072	1	0	NC_006485.4	6939068	6939019	96	50	2	0	1.00E-14	82.4	0	chr18	-	6939068	48	2	0	0	0	0	2	PIEZO2	PIEZO2	PIEZO2	PIEZO2	match	match	match	0	0
cg20037145	1	0	NC_006478.4	126948864	126948913	100	50	0	0	2.00E-17	91.5	0	chr11	+	126948864	50	0	0	0	0	0	0	LOC107967374	LOC107967374	LOC107967374	ST3GAL4	diff	diff	diff	0	0
cg20037202	1	0	NC_006487.4	49229721	49229770	100	50	0	0	2.00E-17	91.5	0	chr20	+	49229721	50	0	0	0	0	0	0	NCOA3	NCOA3	NCOA3	NCOA3	match	match	match	0	0
cg20037229	1	0	NC_006490.4	73475507	73475556	100	50	0	0	2.00E-17	91.5	0	chr3	+	73475507	50	0	0	0	0	0	0	LOC107970682	LOC107970682	LOC107970682	LINC00877	diff	diff	diff	0	0
cg20037328	1	0	NC_006478.4	78364380	78364331	98	50	1	0	9.00E-16	86	0	chr11	-	78364331	49	1	0	0	0	0	1	LOC107967168	LOC107967168	LOC107967168	GAB2	diff	diff	diff	0	0
cg20037384	1	0	NC_006468.4	22914363	22914412	100	50	0	0	2.00E-17	91.5	0	chr1	+	22914412	50	0	0	0	0	0	0	TCEB3	TCEB3	TCEB3	TCEB3	match	match	match	0	0
cg20037470	1	0	NC_006484.4	25634270	25634221	100	50	0	0	2.00E-17	91.5	0	chr17	-	25634221	50	0	0	0	0	0	0	COPRS	COPRS	COPRS	C17orf79	diff	diff	diff	0	0
cg20037482	1	0	NC_006484.4	49542783	49542734	100	50	0	0	2.00E-17	91.5	0	chr17	-	49542734	50	0	0	0	0	0	0	ACSF2	ACSF2	ACSF2		diff	diff	diff	0	0
cg20037507	1	0	NC_006490.4	63598313	63598264	100	50	0	0	2.00E-17	91.5	0	chr3	-	63598313	50	0	0	0	0	0	0	FEZF2	FEZF2	FEZF2		diff	diff	diff	0	0
cg20037575	1	0	NC_006482.4	77258754	77258705	100	50	0	0	2.00E-17	91.5	0	chr15	-	77258754	50	0	0	0	0	0	0	LOC107968433	LOC107968433	LOC107968433		diff	diff	diff	0	0
cg20037601	1	0	NC_006482.4	54357590	54357639	98	50	1	0	9.00E-16	86	0	chr15	+	54357639	49	1	0	0	0	0	1	HCN4	HCN4	HCN4	HCN4	match	match	match	0	0
cg20037773	1	0	NC_006479.4	44812465	44812514	100	50	0	0	2.00E-17	91.5	0	chr12	+	44812514	50	0	0	0	0	0	0	ANO6	ANO6	ANO6	ANO6;PLEKHA9	match	match	match	0	0
cg20037905	1	0	NC_006486.4	58460015	58459966	98	50	1	0	9.00E-16	86	0	chr19	-	58459966	49	1	0	0	0	0	1	NLRP5	NLRP5	NLRP5	NLRP5	match	match	match	0	0
cg20037968	1	0	NC_006474.4	2129569	2129618	100	50	0	0	2.00E-17	91.5	0	chr7	+	2129618	50	0	0	0	0	0	0	CARD11	CARD11	CARD11	CARD11	match	match	match	1	0
cg20037976	1	0	NC_006482.4	39563890	39563939	100	50	0	0	2.00E-17	91.5	0	chr15	+	39563890	50	0	0	0	0	0	0	ADAM10	ADAM10	ADAM10	ADAM10	match	match	match	0	0
cg20037999	1	0	NC_006473.4	33614553	33614602	100	50	0	0	2.00E-17	91.5	0	chr6	+	33614602	50	0	0	0	0	0	0	WDR46	WDR46	WDR46	WDR46;PFDN6	match	match	match	0	0
cg20038070	1	0	NC_006471.4	4891827	4891876	100	50	0	0	2.00E-17	91.5	0	chr4	+	4891876	50	0	0	0	0	0	0	LOC741884	LOC741884	LOC741884	STX18	diff	diff	diff	0	0
cg20038116	1	0	NC_006477.4	131926044	131926093	100	50	0	0	2.00E-17	91.5	0	chr10	+	131926044	50	0	0	0	0	0	0	EBF3	EBF3	EBF3	EBF3	match	match	match	0	0
cg20038169	1	0	NC_006486.4	20761489	20761536	100	48	0	0	3.00E-16	87.8	0	chr19	+	20761536	48	0	0	0	0	0	0	GMIP	GMIP	GMIP	GMIP	match	match	match	0	0
cg20038187	1	0	NC_006477.4	133841566	133841517	100	50	0	0	2.00E-17	91.5	0	chr10	-	133841517	50	0	0	0	0	0	0	LOC104008353	LOC104008353	LOC104008353		diff	diff	diff	0	0
cg20038213	1	0	NC_006484.4	48354457	48354506	100	50	0	0	2.00E-17	91.5	0	chr17	+	48354457	50	0	0	0	0	0	0	ARHGEF15	ARHGEF15	ARHGEF15	ARHGEF15	match	match	match	0	0
cg20038252	1	0	NC_006490.4	130335924	130335973	100	50	0	0	2.00E-17	91.5	0	chr3	+	130335924	50	0	0	0	0	0	0	C3H3orf56	C3H3orf56	C3H3orf56		diff	diff	diff	0	0
cg20038355	1	0	NC_006478.4	95774621	95774670	98	50	1	0	9.00E-16	86	0	chr11	+	95774621	49	1	0	0	0	0	1	FAM76B	FAM76B	FAM76B		diff	diff	diff	0	0
cg20038366	1	0	NC_006475.4	2060321	2060370	100	50	0	0	2.00E-17	91.5	0	chr8	+	2060370	50	0	0	0	0	0	0	LOC107976218	LOC107976218	LOC107976218	ARHGEF10	diff	diff	diff	0	0
cg20038368	1	0	NC_006490.4	184524345	184524394	98	50	1	0	9.00E-16	86	0	chr3	+	184524345	49	1	0	0	0	0	1	TTC14	TTC14	TTC14	TTC14	match	match	match	0	0
cg20038441	1	0	NC_006479.4	5934707	5934658	100	50	0	0	2.00E-17	91.5	0	chr12	-	5934707	50	0	0	0	0	0	0	LOC107967415	LOC107967415	LOC107967415	ANO2	diff	diff	diff	0	0
cg20038477	1	0	NC_006490.4	132295235	132295186	100	50	0	0	2.00E-17	91.5	0	chr3	-	132295235	50	0	0	0	0	0	0	LOC107970758	LOC107970758	LOC107970758	CCDC48	diff	diff	diff	0	0
cg20038493	1	0	NC_006481.4	8032059	8032108	96	50	2	0	1.00E-14	82.4	0	chr14	+	8032108	48	2	0	0	0	0	2	RIPK3	RIPK3	RIPK3	RIPK3	match	match	match	0	0
cg20038495	1	0	NC_006483.4	4482876	4482827	100	50	0	0	2.00E-17	91.5	0	chr16	-	4482876	50	0	0	0	0	0	0	SRL	SRL	SRL	SRL	match	match	match	0	0
cg20038591	1	0	NC_006477.4	119316571	119316522	100	50	0	0	2.00E-17	91.5	0	chr10	-	119316571	50	0	0	0	0	0	0	EMX2	EMX2	EMX2	EMX2	match	match	match	0	0
cg20038602	1	0	NC_006482.4	17141300	17141251	100	50	0	0	2.00E-17	91.5	0	chr15	-	17141251	50	0	0	0	0	0	0	LOC100614655	LOC100614655	LOC100614655	C15orf41	diff	diff	diff	0	0
cg20038647	1	0	NC_006477.4	103017213	103017262	100	50	0	0	2.00E-17	91.5	0	chr10	+	103017213	50	0	0	0	0	0	0	DPCD	DPCD	DPCD		diff	diff	diff	0	0
cg20038717	1	0	NC_006470.4	56224125	56224076	100	50	0	0	2.00E-17	91.5	0	chr2B	-	56224125	50	0	0	0	0	0	0	LOC104005249	LOC104005249	LOC104005249	SCN1A;LOC101929680	diff	diff	diff	0	0
cg20038789	1	0	NC_006490.4	152582176	152582127	98	50	1	0	9.00E-16	86	0	chr3	-	152582127	49	1	0	0	0	0	1	HLTF	HLTF	HLTF	HLTF	match	match	match	0	0
cg20038794	1	0	NC_006479.4	68354391	68354342	96	50	2	0	1.00E-14	82.4	0	chr12	-	68354342	48	2	0	0	0	0	2	C2CD5	C2CD5	C2CD5	KIAA0528	diff	diff	diff	0	0
cg20038996	1	0	NC_006471.4	42362907	42362956	100	50	0	0	2.00E-17	91.5	0	chr4	+	42362956	50	0	0	0	0	0	0	LOC104006032	LOC104006032	LOC104006032		diff	diff	diff	0	0
cg20039211	1	0	NC_006474.4	147537292	147537243	100	50	0	0	2.00E-17	91.5	0	chr7	-	147537292	50	0	0	0	0	0	0	EPHB6	EPHB6	EPHB6		diff	diff	diff	0	0
cg20039216	1	0	NC_006473.4	111511096	111511047	100	50	0	0	2.00E-17	91.5	0	chr6	-	111511047	50	0	0	0	0	0	0	LOC107975232	LOC107975232	LOC107975232		diff	diff	diff	0	0
cg20039257	1	0	NC_006475.4	103675523	103675572	100	50	0	0	2.00E-17	91.5	0	chr8	+	103675572	50	0	0	0	0	0	0	LOC472906	LOC472906	LOC472906	NCALD	diff	diff	diff	0	0
cg20039407	1	0	NC_006482.4	59648292	59648341	98	50	1	0	9.00E-16	86	0	chr15	+	59648292	49	1	0	0	0	0	1	CHRNB4	CHRNB4	CHRNB4	CHRNB4	match	match	match	0	0
cg20039512	1	0	NC_006473.4	172636634	172636582	94.34	53	0	1	4.00E-14	80.6	0	chr6	-	172636582	50	3	0	0	0	0	3	LOC740949	LOC740949	LOC740949		diff	diff	diff	0	0
cg20039560	1	0	NC_006469.4	48484655	48484606	100	50	0	0	2.00E-17	91.5	0	chr2A	-	48484606	50	0	0	0	0	0	0	MSH2	MSH2	MSH2	MSH2	match	match	match	0	0
cg20039571	1	0	NC_006486.4	31630614	31630661	97.92	48	1	0	1.00E-14	82.4	0	chr19	+	31630614	47	1	0	0	0	0	1	CCNE1	CCNE1	CCNE1	CCNE1	match	match	match	0	0
cg20039713	1	0	NC_006490.4	184831672	184831623	100	50	0	0	2.00E-17	91.5	0	chr3	-	184831623	50	0	0	0	0	0	0	FXR1	FXR1	FXR1	FXR1	match	match	match	0	0
cg20039799	1	0	NC_006476.4	110123653	110123702	98	50	1	0	9.00E-16	86	0	chr9	+	110123702	49	1	0	0	0	0	1	RAPGEF1	RAPGEF1	RAPGEF1	MED27	diff	diff	diff	0	0
cg20039814	1	0	NC_006475.4	96621206	96621157	100	50	0	0	2.00E-17	91.5	0	chr8	-	96621157	50	0	0	0	0	0	0	TP53INP1	TP53INP1	TP53INP1	TP53INP1	match	match	match	0	0
cg20039944	1	0	NC_006479.4	123683228	123683179	100	50	0	0	2.00E-17	91.5	0	chr12	-	123683179	50	0	0	0	0	0	0	TRIAP1	TRIAP1	TRIAP1	TRIAP1;GATC	match	match	match	0	0
cg20039978	1	0	NC_006477.4	120800500	120800451	98	50	1	0	9.00E-16	86	0	chr10	-	120800451	49	1	0	0	0	0	1	NANOS1	NANOS1	NANOS1	NANOS1	match	match	match	0	0
cg20039979	1	0	NC_006486.4	54764781	54764732	98	50	1	0	9.00E-16	86	0	chr19	-	54764781	49	1	0	0	0	0	1	ZNF578	ZNF578	ZNF578	ZNF578	match	match	match	0	0
cg20039983	1	0	NC_006481.4	6788370	6788419	98	50	1	0	9.00E-16	86	0	chr14	+	6788419	49	1	0	0	0	0	1	PSMB11	PSMB11	PSMB11	CDH24	diff	diff	diff	0	0
cg20040037	1	0	NC_006471.4	91530601	91530650	98	50	1	0	9.00E-16	86	0	chr4	+	91530650	49	1	0	0	0	0	1	TIGD2	TIGD2	TIGD2		diff	diff	diff	0	0
cg20040041	1	0	NC_006477.4	128060697	128060648	98	50	1	0	9.00E-16	86	0	chr10	-	128060648	49	1	0	0	0	0	1	LOC107966712	LOC107966712	LOC107966712	ADAM12	diff	diff	diff	0	0
cg20040047	1	0	NC_006477.4	102578302	102578253	100	50	0	0	2.00E-17	91.5	0	chr10	-	102578253	50	0	0	0	0	0	0	LOC107966816	LOC107966816	LOC107966816	TLX1NB	diff	diff	diff	0	0
cg20040054	1	0	NC_006482.4	55170160	55170111	94	50	3	0	5.00E-13	77	0	chr15	-	55170160	47	3	0	0	0	0	3	ISLR	ISLR	ISLR	STRA6	diff	diff	diff	0	0
cg20040140	1	0	NC_006489.4	28861763	28861812	100	50	0	0	2.00E-17	91.5	0	chr22	+	28861763	50	0	0	0	0	0	0	LOC470229	LOC470229	LOC470229	TCF20	diff	diff	diff	0	0
cg20040142	1	0	NC_006489.4	20340596	20340547	100	50	0	0	2.00E-17	91.5	0	chr22	-	20340547	50	0	0	0	0	0	0	LOC104003753	LOC104003753	LOC104003753	LARGE	diff	diff	diff	0	0
cg20040168	1	0	NC_006485.4	23811101	23811150	100	50	0	0	2.00E-17	91.5	0	chr18	+	23811150	50	0	0	0	0	0	0	LOC107969462	LOC107969462	LOC107969462		diff	diff	diff	0	0
cg20040285	1	0	NC_006481.4	49471157	49471206	100	50	0	0	2.00E-17	91.5	0	chr14	+	49471206	50	0	0	0	0	0	0	MAX	MAX	MAX	MAX	match	match	match	0	0
cg20040306	1	0	NC_006479.4	10450534	10450485	98	50	1	0	9.00E-16	86	0	chr12	-	10450534	49	1	0	0	0	0	1	CLEC12B	CLEC12B	CLEC12B	CLEC12B	match	match	match	0	0
cg20040320	1	0	NC_006478.4	23121541	23121590	98	50	1	0	9.00E-16	86	0	chr11	+	23121541	49	1	0	0	0	0	1	LOC104008435	LOC104008435	LOC104008435		diff	diff	diff	0	0
cg20040364	1	0	NC_006471.4	131259550	131259599	98	50	1	0	9.00E-16	86	0	chr4	+	131259599	49	1	0	0	0	0	1	PGRMC2	PGRMC2	PGRMC2		diff	diff	diff	0	0
cg20040488	1	0	NC_006473.4	29229693	29229742	100	50	0	0	2.00E-17	91.5	0	chr6	+	29229742	50	0	0	0	0	0	0	TRNAE-CUC	TRNAE-CUC	TRNAE-CUC		diff	diff	diff	0	0
cg20040515	1	0	NC_006473.4	157158082	157158033	96	50	2	0	1.00E-14	82.4	0	chr6	-	157158082	48	2	0	0	0	0	2	MTRF1L	MTRF1L	MTRF1L	MTRF1L	match	match	match	0	0
cg20040626	1	0	NC_006481.4	17657389	17657340	100	50	0	0	2.00E-17	91.5	0	chr14	-	17657340	50	0	0	0	0	0	0	EGLN3	EGLN3	EGLN3	NPAS3	diff	diff	diff	0	0
cg20040709	1	0	NC_006474.4	101755174	101755125	100	50	0	0	2.00E-17	91.5	0	chr7	-	101755174	50	0	0	0	0	0	0	TMEM130	TMEM130	TMEM130		diff	diff	diff	0	0
cg20040743	1	0	NC_006475.4	92401409	92401360	100	50	0	0	2.00E-17	91.5	0	chr8	-	92401409	50	0	0	0	0	0	0	NECAB1	NECAB1	NECAB1	NECAB1	match	match	match	0	0
cg20040747	1	0	NC_006482.4	55414236	55414187	98	50	1	0	9.00E-16	86	0	chr15	-	55414187	49	1	0	0	0	0	1	SEMA7A	SEMA7A	SEMA7A	SEMA7A	match	match	match	0	0
cg20040765	1	0	NC_006475.4	67546006	67546055	100	50	0	0	2.00E-17	91.5	0	chr8	+	67546006	50	0	0	0	0	0	0	ADHFE1	ADHFE1	ADHFE1	ADHFE1	match	match	match	0	0
cg20040863	1	0	NC_006480.4	12841421	12841470	98	50	1	0	9.00E-16	86	0	chr13	+	12841421	49	1	0	0	0	0	1	PAN3	PAN3	PAN3		diff	diff	diff	0	0
cg20040872	1	0	NC_006471.4	113008523	113008474	100	50	0	0	2.00E-17	91.5	0	chr4	-	113008474	50	0	0	0	0	0	0	LOC107974370	LOC107974370	LOC107974370		diff	diff	diff	0	0
cg20040969	1	0	NC_006475.4	24327246	24327197	100	50	0	0	2.00E-17	91.5	0	chr8	-	24327197	50	0	0	0	0	0	0	NEFM	NEFM	NEFM	NEFM	match	match	match	0	0
cg20040973	1	0	NC_006484.4	71034447	71034496	100	50	0	0	2.00E-17	91.5	0	chr17	+	71034496	50	0	0	0	0	0	0	LOC468314	LOC468314	LOC468314		diff	diff	diff	0	0
cg20041007	1	0	NC_006479.4	13092992	13092943	100	50	0	0	2.00E-17	91.5	0	chr12	-	13092943	50	0	0	0	0	0	0	LOC107967462	LOC107967462	LOC107967462	DUSP16	diff	diff	diff	0	0
cg20041088	1	0	NC_006468.4	91195543	91195494	100	50	0	0	2.00E-17	91.5	0	chr1	-	91195494	50	0	0	0	0	0	0	BARHL2	BARHL2	BARHL2		diff	diff	diff	0	0
cg20041105	1	0	NC_006475.4	145497913	145497864	96	50	2	0	1.00E-14	82.4	0	chr8	-	145497864	48	2	0	0	0	0	2	LYNX1	LYNX1	LYNX1	LYNX1	match	match	match	0	0
cg20041152	1	0	NC_006482.4	68977593	68977544	98	50	1	0	9.00E-16	86	0	chr15	-	68977544	49	1	0	0	0	0	1	LOC107968414	LOC107968414	LOC107968414	NTRK3	diff	diff	diff	0	0
cg20041257	1	0	NC_006486.4	11282893	11282844	100	50	0	0	2.00E-17	91.5	0	chr19	-	11282893	50	0	0	0	0	0	0	DNM2	DNM2	DNM2	DNM2;MIR638	match	match	match	1	0
cg20041366	1	0	NC_006479.4	27521576	27521625	96	50	2	0	1.00E-14	82.4	0	chr12	+	27521625	48	2	0	0	0	0	2	LOC104001506	LOC104001506	LOC104001506	FAM19A2	diff	diff	diff	0	0
cg20041381	1	0	NC_006468.4	165046263	165046214	100	50	0	0	2.00E-17	91.5	0	chr1	-	165046263	50	0	0	0	0	0	0	TPR	TPR	TPR	C1orf27;MIR548F1;TPR	match	match	match	0	0
cg20041415	1	0	NC_006477.4	59240279	59240328	100	50	0	0	2.00E-17	91.5	0	chr10	+	59240279	50	0	0	0	0	0	0	TFAM	TFAM	TFAM		diff	diff	diff	0	0
cg20041532	1	0	NC_006479.4	38764691	38764642	96	50	2	0	1.00E-14	82.4	0	chr12	-	38764642	48	2	0	0	0	0	2	CSRNP2	CSRNP2	CSRNP2	CSRNP2	match	match	match	0	0
cg20041607	1	0	NC_006479.4	12645679	12645630	98	50	1	0	9.00E-16	86	0	chr12	-	12645630	49	1	0	0	0	0	1	BCL2L14	BCL2L14	BCL2L14	BCL2L14	match	match	match	0	0
cg20041612	1	0	NC_006474.4	54506445	54506494	98	50	1	0	9.00E-16	86	0	chr7	+	54506494	49	1	0	0	0	0	1	LOC107975803	LOC107975803	LOC107975803	EGFR	diff	diff	diff	0	0
cg20041614	1	0	NC_006473.4	27856599	27856648	100	50	0	0	2.00E-17	91.5	0	chr6	+	27856599	50	0	0	0	0	0	0	TRNAI-UAU	TRNAI-UAU	TRNAI-UAU		diff	diff	diff	0	0
cg20041624	1	0	NC_006482.4	20720962	20720913	100	50	0	0	2.00E-17	91.5	0	chr15	-	20720962	50	0	0	0	0	0	0	C15H15orf56	C15H15orf56	C15H15orf56	PAK6	diff	diff	diff	0	0
cg20041670	1	0	NC_006490.4	40454401	40454450	100	50	0	0	2.00E-17	91.5	0	chr3	+	40454450	50	0	0	0	0	0	0	LOC100609674	LOC100609674	LOC100609674		diff	diff	diff	0	0
cg20041710	1	0	NC_006482.4	38252425	38252474	100	50	0	0	2.00E-17	91.5	0	chr15	+	38252425	50	0	0	0	0	0	0	LOC107968630	LOC107968630	LOC107968630	CGNL1	diff	diff	diff	0	0
cg20041729	1	0	NC_006480.4	65779930	65779881	98	50	1	0	9.00E-16	86	0	chr13	-	65779930	49	1	0	0	0	0	1	LOC104001873	LOC104001873	LOC104001873		diff	diff	diff	0	0
cg20041799	1	0	NC_006481.4	81209025	81209074	98	50	1	0	9.00E-16	86	0	chr14	+	81209025	49	1	0	0	0	0	1	C14H14orf132	C14H14orf132	C14H14orf132	C14orf132	diff	diff	diff	0	0
cg20041802	1	0	NC_006482.4	42047452	42047501	100	50	0	0	2.00E-17	91.5	0	chr15	+	42047452	50	0	0	0	0	0	0	RORA	RORA	RORA	RORA	match	match	match	3	0
cg20041873	1	0	NC_006474.4	97532514	97532465	98	50	1	0	9.00E-16	86	0	chr7	-	97532514	49	1	0	0	0	0	1	PEG10	PEG10	PEG10	SGCE;PEG10	match	match	match	0	0
cg20041915	1	0	NC_006484.4	73258491	73258442	100	50	0	0	2.00E-17	91.5	0	chr17	-	73258442	50	0	0	0	0	0	0	LOC104002998	LOC104002998	LOC104002998	LINC00469	diff	diff	diff	0	0
cg20041967	1	0	NC_006483.4	66237502	66237453	100	50	0	0	2.00E-17	91.5	0	chr16	-	66237453	50	0	0	0	0	0	0	BCAR1	BCAR1	BCAR1	BCAR1	match	match	match	0	0
cg20042013	1	0	NC_006476.4	115331671	115331720	98	50	1	0	9.00E-16	86	0	chr9	+	115331720	49	1	0	0	0	0	1	FBXW5	FBXW5	FBXW5	FBXW5	match	match	match	0	0
cg20042171	1	0	NC_006479.4	42252194	42252145	100	50	0	0	2.00E-17	91.5	0	chr12	-	42252194	50	0	0	0	0	0	0	ENDOU	ENDOU	ENDOU	ENDOU	match	match	match	0	0
cg20042228	1	0	NC_006476.4	114922056	114922007	100	50	0	0	2.00E-17	91.5	0	chr9	-	114922007	50	0	0	0	0	0	0	LOC104008058	LOC104008058	LOC104008058	NOTCH1	diff	diff	diff	0	0
cg20042234	1	0	NC_006479.4	109721357	109721406	100	50	0	0	2.00E-17	91.5	0	chr12	+	109721357	50	0	0	0	0	0	0	RIC8B	RIC8B	RIC8B	LOC100287944	diff	diff	diff	0	0
cg20042240	1	0	NC_006488.4	16663660	16663709	98	50	1	0	9.00E-16	86	0	chr21	+	16663660	49	1	0	0	0	0	1	LOC100609486	LOC100609486	LOC100609486		diff	diff	diff	0	0
cg20042248	1	0	NC_006478.4	3721493	3721542	100	50	0	0	2.00E-17	91.5	0	chr11	+	3721542	50	0	0	0	0	0	0	PGAP2	PGAP2	PGAP2	PGAP2	match	match	match	0	0
cg20042291	1	0	NC_006490.4	43564977	43564928	98	50	1	0	9.00E-16	86	0	chr3	-	43564977	49	1	0	0	0	0	1	LOC107970615	LOC107970615	LOC107970615	ZBTB47	diff	diff	diff	0	0
cg20042331	1	0	NC_006469.4	87907555	87907604	100	50	0	0	2.00E-17	91.5	0	chr2A	+	87907555	50	0	0	0	0	0	0	IMMT	IMMT	IMMT	IMMT	match	match	match	0	0
cg20042338	1	0	NC_006486.4	18319850	18319801	96	50	2	0	1.00E-14	82.4	0	chr19	-	18319801	48	2	0	0	0	0	2	ANO8	ANO8	ANO8	ANO8	match	match	match	0	0
cg20042412	1	0	NC_006470.4	67547761	67547811	96.08	51	1	1	4.00E-14	80.6	0	chr2B	+	67547811	49	2	0	0	0	0	2	LOC104005344	LOC104005344	LOC104005344	NFE2L2	diff	diff	diff	0	0
cg20042572	1	0	NC_006478.4	65348788	65348739	100	50	0	0	2.00E-17	91.5	0	chr11	-	65348788	50	0	0	0	0	0	0	LOC104001212	LOC104001212	LOC104001212	POLA2	diff	diff	diff	0	0
cg20042612	1	0	NC_006481.4	6301938	6301987	96	50	2	0	1.00E-14	82.4	0	chr14	+	6301938	48	2	0	0	0	0	2	DAD1	DAD1	DAD1		diff	diff	diff	0	0
cg20042639	1	0	NC_006487.4	21176071	21176120	100	50	0	0	2.00E-17	91.5	0	chr20	+	21176071	50	0	0	0	0	0	0	LOC739577	LOC739577	LOC739577		diff	diff	diff	0	0
cg20042662	1	0	NC_006475.4	145175912	145175961	100	50	0	0	2.00E-17	91.5	0	chr8	+	145175912	50	0	0	0	0	0	0	ADGRB1	ADGRB1	ADGRB1		diff	diff	diff	0	0
cg20042693	1	0	NC_006474.4	4103945	4103895	98.04	51	0	1	3.00E-15	84.2	0	chr7	-	4103945	50	1	0	0	0	0	1	MMD2	MMD2	MMD2	MMD2	match	match	match	0	0
cg20042780	1	0	NC_006479.4	80132781	80132830	100	50	0	0	2.00E-17	91.5	0	chr12	+	80132830	50	0	0	0	0	0	0	LOC744730	LOC744730	LOC744730		diff	diff	diff	0	0
cg20042798	1	0	NC_006490.4	13300778	13300729	98	50	1	0	9.00E-16	86	0	chr3	-	13300729	49	1	0	0	0	0	1	LOC107970570	LOC107970570	LOC107970570	IQSEC1	diff	diff	diff	0	0
cg20042885	1	0	NC_006483.4	60045516	60045467	100	50	0	0	2.00E-17	91.5	0	chr16	-	60045467	50	0	0	0	0	0	0	UTP4	UTP4	UTP4	CHTF8	diff	diff	diff	0	0
cg20042943	1	0	NC_006473.4	21037541	21037492	98	50	1	0	9.00E-16	86	0	chr6	-	21037541	49	1	0	0	0	0	1	CDKAL1	CDKAL1	CDKAL1	CDKAL1	match	match	match	0	0
cg20043057	1	0	NC_006482.4	23187504	23187553	94	50	3	0	5.00E-13	77	0	chr15	+	23187504	47	3	0	0	0	0	3	LOC107968603	LOC107968603	LOC107968603	STARD9	diff	diff	diff	0	0
cg20043066	1	0	NC_006475.4	52466519	52466470	100	50	0	0	2.00E-17	91.5	0	chr8	-	52466519	50	0	0	0	0	0	0	LOC104007661	LOC104007661	LOC104007661	PXDNL	diff	diff	diff	0	0
cg20043105	1	0	NC_006481.4	12504974	12505023	100	50	0	0	2.00E-17	91.5	0	chr14	+	12504974	50	0	0	0	0	0	0	LOC107968133	LOC107968133	LOC107968133	C14orf23	diff	diff	diff	0	0
cg20043137	1	0	NC_006490.4	125358184	125358233	100	50	0	0	2.00E-17	91.5	0	chr3	+	125358233	50	0	0	0	0	0	0	CASR	CASR	CASR	CASR	match	match	match	0	0
cg20043176	1	0	NC_006479.4	4348710	4348759	98	50	1	0	9.00E-16	86	0	chr12	+	4348759	49	1	0	0	0	0	1	LOC104001414	LOC104001414	LOC104001414		diff	diff	diff	0	0
cg20043211	1	0	NC_006471.4	103513677	103513629	94	50	2	1	6.00E-12	73.4	0	chr4	-	103513629	46	3	0	0	1	2	1	EMCN	EMCN	EMCN		diff	diff	diff	0	0
cg20043258	1	0	NC_006481.4	88309598	88309549	98	50	1	0	9.00E-16	86	0	chr14	-	88309549	49	1	0	0	0	0	1	LOC467563	LOC467563	LOC467563	CDC42BPB	diff	diff	diff	0	0
cg20043269	1	0	NC_006473.4	109863540	109863491	100	50	0	0	2.00E-17	91.5	0	chr6	-	109863491	50	0	0	0	0	0	0	AIM1	AIM1	AIM1		diff	diff	diff	0	0
cg20043291	1	0	NC_006482.4	20036588	20036539	100	50	0	0	2.00E-17	91.5	0	chr15	-	20036539	50	0	0	0	0	0	0	THBS1	THBS1	THBS1	THBS1	match	match	match	0	0
cg20043301	1	0	NC_006472.4	77244955	77245004	100	50	0	0	2.00E-17	91.5	0	chr5	+	77245004	50	0	0	0	0	0	0	LOC471567	LOC471567	LOC471567	NIPBL	diff	diff	diff	0	0
cg20043447	1	0	NC_006487.4	13578636	13578588	98	50	0	1	1.00E-14	82.4	0	chr20	-	13578588	48	1	0	0	0	0	1	TASP1	TASP1	TASP1		diff	diff	diff	0	0
cg20043466	1	0	NC_006487.4	21200282	21200331	98	50	1	0	9.00E-16	86	0	chr20	+	21200331	49	1	0	0	0	0	1	KIZ	KIZ	KIZ	PLK1S1	diff	diff	diff	0	0
cg20043600	1	0	NC_006482.4	22716756	22716707	100	50	0	0	2.00E-17	91.5	0	chr15	-	22716756	50	0	0	0	0	0	0	PLA2G4F	PLA2G4F	PLA2G4F	VPS39	diff	diff	diff	0	0
cg20043636	1	0	NC_006479.4	118709525	118709574	100	50	0	0	2.00E-17	91.5	0	chr12	+	118709525	50	0	0	0	0	0	0	LOC100613541	LOC100613541	LOC100613541		diff	diff	diff	0	0
cg20043679	1	0	NC_006469.4	85988230	85988279	100	50	0	0	2.00E-17	91.5	0	chr2A	+	85988230	50	0	0	0	0	0	0	LOC742550	LOC742550	LOC742550	LOC388965	diff	diff	diff	0	0
cg20043683	1	0	NC_006478.4	66747143	66747192	100	50	0	0	2.00E-17	91.5	0	chr11	+	66747192	50	0	0	0	0	0	0	RBM4B	RBM4B	RBM4B	RBM4	diff	diff	diff	0	0
cg20043699	1	0	NC_006479.4	93695355	93695306	100	50	0	0	2.00E-17	91.5	0	chr12	-	93695306	50	0	0	0	0	0	0	KERA	KERA	KERA	KERA	match	match	match	0	0
cg20043717	1	0	NC_006490.4	10602915	10602964	96	50	2	0	1.00E-14	82.4	0	chr3	+	10602915	48	2	0	0	0	0	2	MIR378B	MIR378B	MIR378B	ATP2B2	diff	diff	diff	0	0
cg20043747	1	0	NC_006469.4	29788035	29787986	100	50	0	0	2.00E-17	91.5	0	chr2A	-	29788035	50	0	0	0	0	0	0	LOC107973418	LOC107973418	LOC107973418		diff	diff	diff	0	0
cg20043783	1	0	NC_006490.4	154060330	154060281	100	50	0	0	2.00E-17	91.5	0	chr3	-	154060330	50	0	0	0	0	0	0	EIF2A	EIF2A	EIF2A	SERP1;EIF2A	match	match	match	0	0
cg20043833	1	0	NC_006473.4	12446318	12446367	98	50	1	0	9.00E-16	86	0	chr6	+	12446367	49	1	0	0	0	0	1	LOC107975059	LOC107975059	LOC107975059		diff	diff	diff	0	0
cg20043883	1	0	NC_006473.4	153070133	153070182	100	50	0	0	2.00E-17	91.5	0	chr6	+	153070182	50	0	0	0	0	0	0	LOC107975352	LOC107975352	LOC107975352	UST	diff	diff	diff	0	0
cg20043937	1	0	NC_006482.4	38406331	38406282	98	50	1	0	9.00E-16	86	0	chr15	-	38406331	49	1	0	1	1	1	0	MYZAP	MYZAP	MYZAP	GCOM1	diff	diff	diff	0	0
cg20043943	1	0	NC_006482.4	82229428	82229379	98	50	1	0	9.00E-16	86	0	chr15	-	82229379	49	1	0	0	0	0	1	CHSY1	CHSY1	CHSY1		diff	diff	diff	0	0
cg20043969	1	0	NC_006480.4	29828683	29828732	98	50	1	0	9.00E-16	86	0	chr13	+	29828732	49	1	0	0	0	0	1	TRNAE-UUC	TRNAE-UUC	TRNAE-UUC		diff	diff	diff	0	0
cg20044021	1	0	NC_006473.4	173591911	173591960	100	50	0	0	2.00E-17	91.5	0	chr6	+	173591911	50	0	0	0	0	0	0	LOC107975436	LOC107975436	LOC107975436		diff	diff	diff	0	0
cg20044090	1	0	NC_006485.4	44230501	44230550	96	50	2	0	1.00E-14	82.4	0	chr18	+	44230550	48	2	0	0	0	0	2	LOC100609028	LOC100609028	LOC100609028	KATNAL2;TCEB3CL	diff	diff	diff	0	0
cg20044118	1	0	NC_006480.4	39820045	39819996	100	50	0	0	2.00E-17	91.5	0	chr13	-	39819996	50	0	0	0	0	0	0	LOC107967916	LOC107967916	LOC107967916		diff	diff	diff	0	0
cg20044143	1	0	NW_015975002.1	6240	6289	100	50	0	0	2.00E-17	91.5	0	chrUn_random_Contig1013	+	6289	50	0	0	0	0	0	0	LOC100613082	LOC100613082	LOC100613082		diff	diff	diff	0	0
cg20044168	1	0	NC_006473.4	90257173	90257222	98	50	1	0	9.00E-16	86	0	chr6	+	90257173	49	1	0	0	0	0	1	ZNF292	ZNF292	ZNF292	ZNF292	match	match	match	0	0
cg20044189	1	0	NC_006472.4	142385616	142385567	98	50	1	0	9.00E-16	86	0	chr5	-	142385567	49	1	0	0	0	0	1	SPRY4	SPRY4	SPRY4	SPRY4	match	match	match	0	0
cg20044208	1	0	NC_006479.4	39823460	39823509	100	50	0	0	2.00E-17	91.5	0	chr12	+	39823460	50	0	0	0	0	0	0	LOC104001537	LOC104001537	LOC104001537	ASIC1	diff	diff	diff	0	0
cg20044211	1	0	NC_006473.4	32423528	32423479	100	50	0	0	2.00E-17	91.5	0	chr6	-	32423479	50	0	0	0	0	0	0	NOTCH4	NOTCH4	NOTCH4	NOTCH4	match	match	match	0	0
cg20044305	1	0	NC_006475.4	8890352	8890303	100	50	0	0	2.00E-17	91.5	0	chr8	-	8890303	50	0	0	0	0	0	0	TNKS	TNKS	TNKS	TNKS	match	match	match	0	0
cg20044410	1	0	NC_006471.4	10631910	10631862	96	50	1	1	1.00E-13	78.8	0	chr4	-	10631862	47	2	0	0	0	0	2	ZNF518B	ZNF518B	ZNF518B		diff	diff	diff	0	0
cg20044443	1	0	NC_006482.4	49007898	49007947	100	50	0	0	2.00E-17	91.5	0	chr15	+	49007947	50	0	0	0	0	0	0	PIAS1	PIAS1	PIAS1	PIAS1	match	match	match	0	0
cg20044641	1	0	NC_006478.4	120148773	120148724	98	50	1	0	9.00E-16	86	0	chr11	-	120148773	49	1	0	0	0	0	1	LOC107967234	LOC107967234	LOC107967234	PVRL1	diff	diff	diff	0	0
cg20044704	1	0	NC_006478.4	70282775	70282726	100	50	0	0	2.00E-17	91.5	0	chr11	-	70282726	50	0	0	0	0	0	0	LOC104001240	LOC104001240	LOC104001240	PPFIA1	diff	diff	diff	0	0
cg20044770	1	0	NC_006479.4	42872858	42872907	100	50	0	0	2.00E-17	91.5	0	chr12	+	42872907	50	0	0	0	0	0	0	AMIGO2	AMIGO2	AMIGO2	PCED1B	diff	diff	diff	0	0
cg20044800	1	0	NC_006485.4	9488779	9488730	98	50	1	0	9.00E-16	86	0	chr18	-	9488730	49	1	0	0	0	1	0	LOC100608648	LOC100608648	LOC100608648		diff	diff	diff	0	0
cg20044918	1	0	NC_006477.4	135252487	135252536	98	50	1	0	9.00E-16	86	0	chr10	+	135252536	49	1	0	0	0	0	1	ADGRA1	ADGRA1	ADGRA1	GPR123	diff	diff	diff	0	0
cg20044923	1	0	NC_006475.4	118896979	118897028	100	50	0	0	2.00E-17	91.5	0	chr8	+	118897028	50	0	0	0	0	0	0	EIF3H	EIF3H	EIF3H	EIF3H	match	match	match	0	0
cg20044962	1	0	NC_006490.4	44998524	44998573	100	50	0	0	2.00E-17	91.5	0	chr3	+	44998573	50	0	0	0	0	0	0	LOC107970620	LOC107970620	LOC107970620		diff	diff	diff	0	0
cg20045040	1	0	NC_006489.4	8108625	8108576	100	50	0	0	2.00E-17	91.5	0	chr22	-	8108625	50	0	0	0	0	0	0	PPIL2	PPIL2	PPIL2	YPEL1	diff	diff	diff	0	0
cg20045045	1	0	NC_006471.4	146931597	146931646	100	50	0	0	2.00E-17	91.5	0	chr4	+	146931597	50	0	0	0	0	0	0	SMARCA5	SMARCA5	SMARCA5	SMARCA5	match	match	match	0	0
cg20045172	1	0	NC_006468.4	931554	931505	100	50	0	0	2.00E-17	91.5	0	chr1	-	931554	50	0	0	0	0	0	0	NADK	NADK	NADK	NADK	match	match	match	0	0
cg20045209	1	0	NC_006487.4	2077525	2077476	98	50	1	0	9.00E-16	86	0	chr20	-	2077476	49	1	0	0	0	0	1	TGM3	TGM3	TGM3	LOC388780	diff	diff	diff	0	0
cg20045237	1	0	NC_006470.4	107786668	107786717	100	50	0	0	2.00E-17	91.5	0	chr2B	+	107786717	50	0	0	0	0	0	0	LOC107973922	LOC107973922	LOC107973922		diff	diff	diff	0	0
cg20045250	1	0	NC_006488.4	16074270	16074319	100	50	0	0	2.00E-17	91.5	0	chr21	+	16074270	50	0	0	0	0	0	0	GRIK1	GRIK1	GRIK1	GRIK1	match	match	match	0	0
cg20045300	1	0	NC_006471.4	39261967	39262016	98	50	1	0	9.00E-16	86	0	chr4	+	39261967	49	1	0	0	0	0	1	FAM114A1	FAM114A1	FAM114A1	FAM114A1	match	match	match	0	0
cg20045327	1	0	NC_006490.4	100713576	100713527	100	50	0	0	2.00E-17	91.5	0	chr3	-	100713527	50	0	0	0	0	0	0	LOC460542	LOC460542	LOC460542	OR5AC2	diff	diff	diff	0	0
cg20045394	1	0	NC_006484.4	19633777	19633826	100	50	0	0	2.00E-17	91.5	0	chr17	+	19633777	50	0	0	0	0	0	0	LOC107969178	LOC107969178	LOC107969178		diff	diff	diff	0	0
cg20045492	1	0	NC_006477.4	50643415	50643464	98	50	1	0	9.00E-16	86	0	chr10	+	50643464	49	1	0	0	0	0	1	GPRIN2	GPRIN2	GPRIN2	GPRIN2	match	match	match	0	0
cg20045613	1	0	NC_006490.4	201297529	201297480	94	50	3	0	5.00E-13	77	0	chr3	-	201297529	47	3	0	0	0	0	3	LOC460967	LOC460967	LOC460967	NCBP2	diff	diff	diff	0	0
cg20045672	1	0	NC_006471.4	27019370	27019321	100	50	0	0	2.00E-17	91.5	0	chr4	-	27019321	50	0	0	0	0	0	0	TBC1D19	TBC1D19	TBC1D19	TBC1D19	match	match	match	0	0
cg20045834	1	0	NC_006468.4	49726541	49726590	100	50	0	0	2.00E-17	91.5	0	chr1	+	49726590	50	0	0	0	0	0	0	LOC104008019	LOC104008019	LOC104008019	ELAVL4	diff	diff	diff	0	0
cg20045841	1	0	NC_006473.4	173072879	173072830	100	50	0	0	2.00E-17	91.5	0	chr6	-	173072830	50	0	0	0	0	0	0	LOC463137	LOC463137	LOC463137	SMOC2	diff	diff	diff	0	0
cg20045882	1	0	NC_006481.4	53179435	53179484	98	50	1	0	9.00E-16	86	0	chr14	+	53179435	49	1	0	1	1	1	0	ZFP36L1	ZFP36L1	ZFP36L1	ZFP36L1	match	match	match	0	0
cg20045888	1	0	NC_006471.4	153859201	153859152	100	50	0	0	2.00E-17	91.5	0	chr4	-	153859152	50	0	0	0	0	0	0	DCLK2	DCLK2	DCLK2	DCLK2	match	match	match	0	0
cg20045910	1	0	NC_006484.4	13270564	13270515	100	50	0	0	2.00E-17	91.5	0	chr17	-	13270564	50	0	0	0	0	0	0	SLC25A39	SLC25A39	SLC25A39	SLC25A39	match	match	match	0	0
cg20045970	1	0	NC_006479.4	112914542	112914591	96	50	2	0	1.00E-14	82.4	0	chr12	+	112914591	48	2	0	0	0	1	1	GLTP	GLTP	GLTP	GLTP	match	match	match	0	0
cg20046003	1	0	NC_006468.4	153563981	153564030	100	50	0	0	2.00E-17	91.5	0	chr1	+	153564030	50	0	0	0	0	0	0	TNN	TNN	TNN	TNN	match	match	match	0	0
cg20046040	1	0	NC_006475.4	122379898	122379947	100	50	0	0	2.00E-17	91.5	0	chr8	+	122379947	50	0	0	0	0	0	0	COL14A1	COL14A1	COL14A1	COL14A1	match	match	match	0	0
cg20046119	1	0	NC_006475.4	147604253	147604204	100	50	0	0	2.00E-17	91.5	0	chr8	-	147604204	50	0	0	0	0	0	0	ZNF251	ZNF251	ZNF251	ZNF251	match	match	match	0	0
cg20046143	1	0	NC_006474.4	137229059	137229010	100	50	0	0	2.00E-17	91.5	0	chr7	-	137229010	50	0	0	0	0	0	0	LOC100608160	LOC100608160	LOC100608160	FLJ40288	diff	diff	diff	0	0
cg20046236	1	0	NC_006474.4	54114590	54114541	98	50	1	0	9.00E-16	86	0	chr7	-	54114590	49	1	0	0	0	0	1	LOC472368	LOC472368	LOC472368		diff	diff	diff	0	0
cg20046330	1	0	NC_006475.4	80949114	80949163	100	50	0	0	2.00E-17	91.5	0	chr8	+	80949163	50	0	0	0	0	0	0	STMN2	STMN2	STMN2	STMN2	match	match	match	0	0
cg20046388	1	0	NC_006479.4	108013622	108013573	100	50	0	0	2.00E-17	91.5	0	chr12	-	108013622	50	0	0	0	0	0	0	KIAA1033	KIAA1033	KIAA1033	KIAA1033	match	match	match	0	0
cg20046472	1	0	NC_006481.4	87081724	87081675	100	50	0	0	2.00E-17	91.5	0	chr14	-	87081675	50	0	0	0	0	0	0	LOC107968337	LOC107968337	LOC107968337	PPP2R5C	diff	diff	diff	0	0
cg20046516	1	0	NC_006476.4	28049952	28050001	100	50	0	0	2.00E-17	91.5	0	chr9	+	28049952	50	0	0	0	0	0	0	IFNK	IFNK	IFNK	MOB3B	diff	diff	diff	0	0
cg20046608	1	0	NC_006484.4	60753659	60753610	100	50	0	0	2.00E-17	91.5	0	chr17	-	60753659	50	0	0	0	0	0	0	TBX2	TBX2	TBX2	TBX2	match	match	match	0	0
cg20046777	1	0	NC_006479.4	28152956	28153005	98	50	1	0	9.00E-16	86	0	chr12	+	28152956	49	1	0	0	0	0	1	LOC107967751	LOC107967751	LOC107967751		diff	diff	diff	0	0
cg20046808	1	0	NC_006470.4	54757679	54757630	100	50	0	0	2.00E-17	91.5	0	chr2B	-	54757630	50	0	0	0	0	0	0	LOC107973814	LOC107973814	LOC107973814		diff	diff	diff	0	0
cg20046862	1	0	NC_006475.4	137011072	137011121	100	50	0	0	2.00E-17	91.5	0	chr8	+	137011072	50	0	0	0	0	0	0	ZFAT	ZFAT	ZFAT	ZFAT	match	match	match	0	0
cg20046875	1	0	NC_006482.4	53486676	53486725	100	50	0	0	2.00E-17	91.5	0	chr15	+	53486725	50	0	0	0	0	0	0	ARIH1	ARIH1	ARIH1	ARIH1	match	match	match	0	0
cg20046887	1	0	NC_006468.4	201872864	201872913	98	50	1	0	9.00E-16	86	0	chr1	+	201872913	49	1	0	0	0	0	1	FAM177B	FAM177B	FAM177B	BROX	diff	diff	diff	0	0
cg20046914	1	0	NC_006472.4	35456810	35456859	98	50	1	0	9.00E-16	86	0	chr5	+	35456859	49	1	0	0	0	0	1	SERINC5	SERINC5	SERINC5	SERINC5	match	match	match	0	0
cg20046964	1	0	NC_006484.4	10391802	10391851	100	50	0	0	2.00E-17	91.5	0	chr17	+	10391851	50	0	0	0	0	0	0	EFCAB13	EFCAB13	EFCAB13	C17orf57	diff	diff	diff	0	0
cg20047055	1	0	NC_006479.4	10905084	10905035	100	50	0	0	2.00E-17	91.5	0	chr12	-	10905084	50	0	0	0	0	0	0	LOC101058094	LOC101058094	LOC101058094	KLRC1	diff	diff	diff	0	0
cg20047076	1	0	NC_006473.4	155458493	155458542	100	50	0	0	2.00E-17	91.5	0	chr6	+	155458493	50	0	0	0	0	0	0	ZBTB2	ZBTB2	ZBTB2	AKAP12	diff	diff	diff	0	0
cg20047090	1	0	NC_006479.4	15404933	15404884	98	50	1	0	9.00E-16	86	0	chr12	-	15404933	49	1	0	0	0	0	1	WBP11	WBP11	WBP11	WBP11;C12orf60	match	match	match	0	0
cg20047116	1	0	NC_006468.4	134720046	134720095	98	50	1	0	9.00E-16	86	0	chr1	+	134720095	49	1	0	0	0	0	1	NAXE	NAXE	NAXE	APOA1BP	diff	diff	diff	0	0
cg20047141	1	0	NC_006483.4	59141425	59141376	100	50	0	0	2.00E-17	91.5	0	chr16	-	59141425	50	0	0	0	0	0	0	ESRP2	ESRP2	ESRP2		diff	diff	diff	0	0
cg20047230	1	0	NC_006483.4	19092495	19092446	100	50	0	0	2.00E-17	91.5	0	chr16	-	19092495	50	0	0	0	0	0	0	CCP110	CCP110	CCP110	CP110	diff	diff	diff	0	0
cg20047235	1	0	NW_015973480.1	1764767	1764816	100	50	0	0	2.00E-17	91.5	0	chr7_random_Contig476_iteration_1	+	1764816	50	0	0	0	0	0	0	CDK5	CDK5	CDK5	CDK5;SLC4A2	match	match	match	0	0
cg20047238	1	0	NC_006475.4	91539483	91539434	100	50	0	0	2.00E-17	91.5	0	chr8	-	91539434	50	0	0	0	0	0	0	LOC107976382	LOC107976382	LOC107976382		diff	diff	diff	0	0
cg20047297	1	0	NC_006470.4	129483748	129483699	98	50	1	0	9.00E-16	86	0	chr2B	-	129483748	49	1	0	0	0	0	1	TRAF3IP1	TRAF3IP1	TRAF3IP1	TRAF3IP1	match	match	match	0	0
cg20047329	1	0	NC_006478.4	740766	740717	100	50	0	0	2.00E-17	91.5	0	chr11	-	740717	50	0	0	0	0	0	0	CEND1	CEND1	CEND1	CEND1	match	match	match	0	0
cg20047349	1	0	NC_006484.4	55470045	55469996	98	50	1	0	9.00E-16	86	0	chr17	-	55470045	49	1	0	0	0	0	1	ANKFN1	ANKFN1	ANKFN1	ANKFN1	match	match	match	0	0
cg20047447	1	0	NC_006482.4	24378857	24378906	100	50	0	0	2.00E-17	91.5	0	chr15	+	24378857	50	0	0	0	0	0	0	SERF2	SERF2	SERF2	SERF2	match	match	match	0	0
cg20047468	1	0	NC_006486.4	48730700	48730651	100	50	0	0	2.00E-17	91.5	0	chr19	-	48730700	50	0	0	0	0	0	0	CALM3	CALM3	CALM3		diff	diff	diff	0	0
cg20047483	1	0	NC_006468.4	31580400	31580449	98	50	1	0	9.00E-16	86	0	chr1	+	31580449	49	1	0	0	0	0	1	LCK	LCK	LCK	LCK	match	match	match	0	0
cg20047489	1	0	NC_006475.4	65470431	65470382	98	50	1	0	9.00E-16	86	0	chr8	-	65470382	49	1	0	0	0	0	1	MIR124A	MIR124A	MIR124A		diff	diff	diff	0	0
cg20047514	1	0	NC_006484.4	1492987	1492938	100	50	0	0	2.00E-17	91.5	0	chr17	-	1492938	50	0	0	0	0	0	0	MYO1C	MYO1C	MYO1C	INPP5K	diff	diff	diff	0	0
cg20047612	1	0	NC_006474.4	42129034	42129083	100	50	0	0	2.00E-17	91.5	0	chr7	+	42129083	50	0	0	0	0	0	0	LOC736771	LOC736771	LOC736771	SUGCT	diff	diff	diff	0	0
cg20047677	1	0	NC_006479.4	116553973	116554022	100	50	0	0	2.00E-17	91.5	0	chr12	+	116554022	50	0	0	0	0	0	0	SDSL	SDSL	SDSL	SDSL	match	match	match	0	0
cg20047732	1	0	NC_006490.4	184515801	184515752	100	50	0	0	2.00E-17	91.5	0	chr3	-	184515752	50	0	0	0	0	0	0	TTC14	TTC14	TTC14	TTC14	match	match	match	0	0
cg20047825	1	0	NC_006475.4	147604023	147604072	100	50	0	0	2.00E-17	91.5	0	chr8	+	147604072	50	0	0	0	0	0	0	ZNF251	ZNF251	ZNF251	ZNF251	match	match	match	0	0
cg20047878	1	0	NC_006477.4	48752480	48752431	98	50	1	0	9.00E-16	86	0	chr10	-	48752480	49	1	0	0	0	0	1	MAPK8	MAPK8	MAPK8		diff	diff	diff	0	0
cg20047904	1	0	NC_006490.4	104609206	104609255	96	50	2	0	1.00E-14	82.4	0	chr3	+	104609206	48	2	0	0	0	0	2	NFKBIZ	NFKBIZ	NFKBIZ	NXPE3	diff	diff	diff	0	0
cg20048017	1	0	NC_006473.4	84786890	84786841	98	50	1	0	9.00E-16	86	0	chr6	-	84786890	49	1	0	0	0	0	1	FAM46A	FAM46A	FAM46A		diff	diff	diff	0	0
cg20048037	1	0	NC_006475.4	121843575	121843624	100	50	0	0	2.00E-17	91.5	0	chr8	+	121843624	50	0	0	0	0	0	0	ENPP2	ENPP2	ENPP2	ENPP2	match	match	match	0	0
cg20048050	1	0	NC_006474.4	78518708	78518659	100	50	0	0	2.00E-17	91.5	0	chr7	-	78518659	50	0	0	0	0	0	0	HSPB1	HSPB1	HSPB1	SRRM3	diff	diff	diff	0	0
cg20048109	1	0	NC_006474.4	81313258	81313209	100	50	0	0	2.00E-17	91.5	0	chr7	-	81313258	50	0	0	0	0	0	0	LOC104007307	LOC104007307	LOC104007307	MAGI2	diff	diff	diff	0	0
cg20048125	1	0	NC_006475.4	651564	651613	100	50	0	0	2.00E-17	91.5	0	chr8	+	651564	50	0	0	0	0	0	0	ERICH1	ERICH1	ERICH1	ERICH1	match	match	match	0	0
cg20048232	1	0	NC_006472.4	74877708	74877757	98	50	1	0	9.00E-16	86	0	chr5	+	74877708	49	1	0	0	0	0	1	C9	C9	C9	C9	match	match	match	0	0
cg20048245	1	0	NC_006480.4	99291300	99291349	100	50	0	0	2.00E-17	91.5	0	chr13	+	99291349	50	0	0	0	0	0	0	LAMP1	LAMP1	LAMP1	LAMP1	match	match	match	0	0
cg20048260	1	0	NC_006480.4	95972776	95972825	98	50	1	0	9.00E-16	86	0	chr13	+	95972776	49	1	0	0	0	0	1	LOC104001922	LOC104001922	LOC104001922	COL4A1	diff	diff	diff	0	0
cg20048323	1	0	NC_006470.4	70886282	70886331	96	50	2	0	1.00E-14	82.4	0	chr2B	+	70886282	48	2	0	0	0	0	2	LOC107973852	LOC107973852	LOC107973852		diff	diff	diff	0	0
cg20048434	1	0	NC_006477.4	116083464	116083513	98	50	1	0	9.00E-16	86	0	chr10	+	116083513	49	1	0	0	0	0	1	AFAP1L2	AFAP1L2	AFAP1L2	AFAP1L2	match	match	match	0	0
cg20048529	1	0	NC_006474.4	102066861	102066910	100	50	0	0	2.00E-17	91.5	0	chr7	+	102066861	50	0	0	0	0	0	0	SMURF1	SMURF1	SMURF1	SMURF1	match	match	match	0	0
cg20048544	1	0	NC_006489.4	22044037	22044086	100	50	0	0	2.00E-17	91.5	0	chr22	+	22044086	50	0	0	0	0	0	0	MCM5	MCM5	MCM5		diff	diff	diff	0	0
cg20048561	1	0	NC_006474.4	44557649	44557600	98	50	1	0	9.00E-16	86	0	chr7	-	44557649	49	1	0	0	0	0	1	NACAD	NACAD	NACAD	NACAD	match	match	match	0	0
cg20048599	1	0	NC_006479.4	7203490	7203538	100	49	0	0	7.00E-17	89.7	0	chr12	+	7203490	49	0	0	0	0	0	0	LOC107967422	LOC107967422	LOC107967422	RPL13P5	diff	diff	diff	0	0
cg20048602	1	0	NC_006468.4	569569	569618	98	50	1	0	9.00E-16	86	0	chr1	+	569569	49	1	0	0	0	0	1	AURKAIP1	AURKAIP1	AURKAIP1	AURKAIP1	match	match	match	0	0
cg20048655	1	0	NC_006469.4	7929201	7929152	100	50	0	0	2.00E-17	91.5	0	chr2A	-	7929201	50	0	0	0	0	0	0	LOC104004869	LOC104004869	LOC104004869		diff	diff	diff	0	0
cg20048870	1	0	NC_006479.4	32822137	32822186	98	50	1	0	9.00E-16	86	0	chr12	+	32822186	49	1	0	0	0	0	1	ZBTB39	ZBTB39	ZBTB39	ZBTB39	match	match	match	0	0
cg20049005	1	0	NC_006478.4	2018494	2018446	96	50	1	1	1.00E-13	78.8	0	chr11	-	2018494	47	2	0	0	0	0	2	LOC107967267	LOC107967267	LOC107967267		diff	diff	diff	0	0
cg20049007	1	0	NC_006478.4	34568896	34568847	100	50	0	0	2.00E-17	91.5	0	chr11	-	34568896	50	0	0	0	0	0	0	CAT	CAT	CAT		diff	diff	diff	0	0
cg20049051	1	0	NC_006490.4	152824411	152824460	100	50	0	0	2.00E-17	91.5	0	chr3	+	152824411	50	0	0	0	0	0	0	TM4SF18	TM4SF18	TM4SF18	TM4SF18	match	match	match	0	0
cg20049090	1	0	NC_006485.4	44037151	44037102	100	50	0	0	2.00E-17	91.5	0	chr18	-	44037151	50	0	0	0	0	0	0	ST8SIA5	ST8SIA5	ST8SIA5		diff	diff	diff	0	0
cg20049121	1	0	NC_006483.4	26587936	26587887	98	50	1	0	9.00E-16	86	0	chr16	-	26587887	49	1	0	0	0	0	1	C16H16orf82	C16H16orf82	C16H16orf82	C16orf82	diff	diff	diff	0	0
cg20049151	1	0	NC_006471.4	103526806	103526855	100	50	0	0	2.00E-17	91.5	0	chr4	+	103526806	50	0	0	0	0	0	0	EMCN	EMCN	EMCN		diff	diff	diff	1	0
cg20049175	1	0	NC_006469.4	45856678	45856629	98	50	1	0	9.00E-16	86	0	chr2A	-	45856678	49	1	0	0	0	0	1	LOC100610590	LOC100610590	LOC100610590		diff	diff	diff	0	0
cg20049245	1	0	NC_006469.4	10436827	10436876	98	50	1	0	9.00E-16	86	0	chr2A	+	10436827	49	1	0	0	0	0	1	LOC107972476	LOC107972476	LOC107972476	HPCAL1	diff	diff	diff	0	0
cg20049253	1	0	NC_006477.4	79187612	79187661	100	50	0	0	2.00E-17	91.5	0	chr10	+	79187612	50	0	0	0	0	0	0	LOC740039	LOC740039	LOC740039	DLG5;DLG5-AS1	diff	diff	diff	0	0
cg20049279	1	0	NC_006471.4	3528464	3528415	98	50	1	0	9.00E-16	86	0	chr4	-	3528415	49	1	0	0	0	0	1	HTT	HTT	HTT	HTT	match	match	match	0	0
cg20049294	1	0	NC_006479.4	123674470	123674421	100	50	0	0	2.00E-17	91.5	0	chr12	-	123674421	50	0	0	0	0	0	0	LOC100616508	LOC100616508	LOC100616508	COX6A1	diff	diff	diff	0	0
cg20049299	1	0	NC_006477.4	115785343	115785392	100	50	0	0	2.00E-17	91.5	0	chr10	+	115785392	50	0	0	0	0	0	0	LOC107966839	LOC107966839	LOC107966839		diff	diff	diff	0	0
cg20049362	1	0	NC_006481.4	60075844	60075795	96	50	2	0	1.00E-14	82.4	0	chr14	-	60075795	48	2	0	0	0	0	2	BATF	BATF	BATF	BATF	match	match	match	0	0
cg20049409	1	0	NC_006473.4	72898172	72898221	100	50	0	0	2.00E-17	91.5	0	chr6	+	72898221	50	0	0	0	0	0	0	COL9A1	COL9A1	COL9A1	COL9A1	match	match	match	0	0
cg20049415	1	0	NC_006487.4	21481434	21481483	98	50	1	0	9.00E-16	86	0	chr20	+	21481434	49	1	0	0	0	0	1	NKX2-4	NKX2-4	NKX2-4	NKX2-4	match	match	match	0	0
cg20049422	1	0	NC_006482.4	6820437	6820486	98	50	1	0	9.00E-16	86	0	chr15	+	6820486	49	1	0	0	0	0	1	ATP10A	ATP10A	ATP10A	ATP10A	match	match	match	0	0
cg20049424	1	0	NC_006490.4	152122819	152122770	100	50	0	0	2.00E-17	91.5	0	chr3	-	152122770	50	0	0	0	0	0	0	LOC100610139	LOC100610139	LOC100610139		diff	diff	diff	0	0
cg20049427	1	0	NC_006475.4	49607214	49607263	98	50	1	0	9.00E-16	86	0	chr8	+	49607214	49	1	0	0	0	0	1	EFCAB1	EFCAB1	EFCAB1		diff	diff	diff	0	0
cg20049435	1	0	NC_006481.4	53500095	53500144	100	50	0	0	2.00E-17	91.5	0	chr14	+	53500144	50	0	0	0	0	0	0	LOC737296	LOC737296	LOC737296	DCAF5	diff	diff	diff	0	0
cg20049605	1	0	NC_006490.4	75021344	75021393	100	50	0	0	2.00E-17	91.5	0	chr3	+	75021393	50	0	0	0	0	0	0	LOC104005622	LOC104005622	LOC104005622	PDZRN3	diff	diff	diff	0	0
cg20049663	1	0	NC_006479.4	6800956	6800907	100	50	0	0	2.00E-17	91.5	0	chr12	-	6800907	50	0	0	0	0	0	0	NCAPD2	NCAPD2	NCAPD2	NCAPD2;MRPL51	match	match	match	0	0
cg20049727	1	0	NC_006471.4	2276983	2276934	98	50	1	0	9.00E-16	86	0	chr4	-	2276983	49	1	0	0	0	0	1	MIR943	MIR943	MIR943	WHSC1	diff	diff	diff	0	0
cg20049730	1	0	NC_006470.4	36065829	36065878	100	50	0	0	2.00E-17	91.5	0	chr2B	+	36065829	50	0	0	0	0	0	0	LOC107973698	LOC107973698	LOC107973698		diff	diff	diff	0	0
cg20049923	1	0	NC_006474.4	95628146	95628195	100	50	0	0	2.00E-17	91.5	0	chr7	+	95628146	50	0	0	0	0	0	0	LOC748709	LOC748709	LOC748709	CDK6	diff	diff	diff	0	0
cg20049927	1	0	NC_006482.4	26034948	26034997	98	50	1	0	9.00E-16	86	0	chr15	+	26034997	49	1	0	0	0	0	1	LOC453404	LOC453404	LOC453404	SLC30A4	diff	diff	diff	0	0
cg20050012	1	0	NC_006484.4	28541133	28541084	96	50	2	0	1.00E-14	82.4	0	chr17	-	28541133	48	2	0	0	0	0	2	KIAA0100	KIAA0100	KIAA0100	KIAA0100	match	match	match	0	0
cg20050093	1	0	NC_006477.4	120103588	120103636	95.92	49	2	0	4.00E-14	80.6	0	chr10	+	120103636	47	2	0	0	0	0	2	FAM204A	FAM204A	FAM204A	C10orf84	diff	diff	diff	0	0
cg20050108	1	0	NC_006474.4	118766833	118766784	98	50	1	0	9.00E-16	86	0	chr7	-	118766784	49	1	0	0	0	0	1	LOC107975921	LOC107975921	LOC107975921	FOXP2	diff	diff	diff	0	0
cg20050113	1	0	NC_006469.4	101635351	101635400	100	50	0	0	2.00E-17	91.5	0	chr2A	+	101635351	50	0	0	0	0	0	0	SLC9A2	SLC9A2	SLC9A2	SLC9A2	match	match	match	0	0
cg20050194	1	0	NC_006477.4	115967946	115967897	100	50	0	0	2.00E-17	91.5	0	chr10	-	115967897	50	0	0	0	0	0	0	LOC104008307	LOC104008307	LOC104008307	VWA2	diff	diff	diff	0	0
cg20050234	1	0	NC_006490.4	158541186	158541137	100	50	0	0	2.00E-17	91.5	0	chr3	-	158541186	50	0	0	0	0	0	0	MME	MME	MME		diff	diff	diff	0	0
cg20050268	1	0	NC_006483.4	72643986	72643937	98	50	1	0	9.00E-16	86	0	chr16	-	72643937	49	1	0	0	0	0	1	LOC107968909	LOC107968909	LOC107968909	CMIP	diff	diff	diff	0	0
cg20050419	1	0	NC_006469.4	15361647	15361696	100	50	0	0	2.00E-17	91.5	0	chr2A	+	15361696	50	0	0	0	0	0	0	LOC107972709	LOC107972709	LOC107972709		diff	diff	diff	0	0
cg20050420	1	0	NC_006481.4	80471899	80471948	100	50	0	0	2.00E-17	91.5	0	chr14	+	80471899	50	0	0	0	0	0	0	CLMN	CLMN	CLMN	CLMN	match	match	match	0	0
cg20050477	1	0	NC_006490.4	6371357	6371406	100	50	0	0	2.00E-17	91.5	0	chr3	+	6371406	50	0	0	0	0	0	0	LOC107970549	LOC107970549	LOC107970549		diff	diff	diff	1	0
cg20050484	1	0	NC_006490.4	126825660	126825611	98	50	1	0	9.00E-16	86	0	chr3	-	126825611	49	1	0	0	0	0	1	LOC101057195	LOC101057195	LOC101057195	MYLK	diff	diff	diff	0	0
cg20050554	1	0	NC_006483.4	22900395	22900346	100	50	0	0	2.00E-17	91.5	0	chr16	-	22900346	50	0	0	0	0	0	0	COG7	COG7	COG7	GGA2	diff	diff	diff	0	0
cg20050563	1	0	NC_006469.4	109660027	109660076	98	50	1	0	9.00E-16	86	0	chr2A	+	109660027	49	1	0	0	0	0	1	LOC107973600	LOC107973600	LOC107973600	MIR4435-2HG	diff	diff	diff	0	0
cg20050595	1	0	NC_006480.4	88555967	88556016	98	50	1	0	9.00E-16	86	0	chr13	+	88556016	49	1	0	0	0	0	1	KDELC1	KDELC1	KDELC1	KDELC1	match	match	match	0	0
cg20050689	1	0	NC_006479.4	132461793	132461744	96	50	2	0	1.00E-14	82.4	0	chr12	-	132461744	48	2	0	0	0	1	1	GLT1D1	GLT1D1	GLT1D1	GLT1D1	match	match	match	0	0
cg20050761	1	0	NC_006474.4	135036254	135036205	100	50	0	0	2.00E-17	91.5	0	chr7	-	135036205	50	0	0	0	0	0	0	MIR335	MIR335	MIR335	MEST;MESTIT1	diff	diff	diff	0	0
cg20050767	1	0	NC_006468.4	14419913	14419864	98	50	1	0	9.00E-16	86	0	chr1	-	14419913	49	1	0	0	0	0	1	FHAD1	FHAD1	FHAD1	FHAD1	match	match	match	0	0
cg20050821	1	0	NC_006470.4	132518524	132518573	96	50	2	0	1.00E-14	82.4	0	chr2B	+	132518573	48	2	0	0	0	0	2	HDLBP	HDLBP	HDLBP	SEPT2;HDLBP	match	match	match	0	0
cg20050828	1	0	NC_006479.4	134510618	134510667	100	50	0	0	2.00E-17	91.5	0	chr12	+	134510667	50	0	0	0	0	0	0	LOC737849	LOC737849	LOC737849	STX2	diff	diff	diff	0	0
cg20050875	1	0	NC_006468.4	38959524	38959573	100	50	0	0	2.00E-17	91.5	0	chr1	+	38959524	50	0	0	0	0	0	0	LOC104007435	LOC104007435	LOC104007435	PABPC4;LOC101929516	diff	diff	diff	0	0
cg20051033	1	0	NC_006490.4	9941449	9941400	100	50	0	0	2.00E-17	91.5	0	chr3	-	9941449	50	0	0	0	0	0	0	CPNE9	CPNE9	CPNE9	CPNE9	match	match	match	0	0
cg20051094	1	0	NC_006478.4	65534347	65534298	100	50	0	0	2.00E-17	91.5	0	chr11	-	65534298	50	0	0	0	0	0	0	LOC451324	LOC451324	LOC451324		diff	diff	diff	0	0
cg20051112	1	0	NC_006483.4	2206423	2206472	100	50	0	0	2.00E-17	91.5	0	chr16	+	2206423	50	0	0	0	0	0	0	ZNF598	ZNF598	ZNF598	ZNF598	match	match	match	0	0
cg20051117	1	0	NC_006468.4	205465673	205465624	100	50	0	0	2.00E-17	91.5	0	chr1	-	205465624	50	0	0	0	0	0	0	LOC469691	LOC469691	LOC469691		diff	diff	diff	0	0
cg20051133	1	0	NC_006490.4	179312971	179313020	100	50	0	0	2.00E-17	91.5	0	chr3	+	179312971	50	0	0	0	0	0	0	LOC745497	LOC745497	LOC745497	NAALADL2	diff	diff	diff	0	0
cg20051210	1	0	NC_006471.4	98117888	98117839	98	50	1	0	9.00E-16	86	0	chr4	-	98117839	49	1	0	0	0	0	1	UNC5C	UNC5C	UNC5C	UNC5C	match	match	match	0	0
cg20051224	1	0	NC_006483.4	63062777	63062826	96	50	2	0	1.00E-14	82.4	0	chr16	+	63062777	48	2	0	0	0	0	2	DHX38	DHX38	DHX38		diff	diff	diff	0	0
cg20051241	1	0	NC_006477.4	115061755	115061804	100	50	0	0	2.00E-17	91.5	0	chr10	+	115061804	50	0	0	0	0	0	0	LOC107966948	LOC107966948	LOC107966948		diff	diff	diff	0	0
cg20051292	1	0	NC_006475.4	101973860	101973909	98	50	1	0	9.00E-16	86	0	chr8	+	101973860	49	1	0	0	0	0	1	RGS22	RGS22	RGS22	RGS22	match	match	match	0	0
cg20051314	1	0	NC_006478.4	62659441	62659392	96	50	2	0	1.00E-14	82.4	0	chr11	-	62659441	48	2	0	0	0	0	2	LRRN4CL	LRRN4CL	LRRN4CL	LRRN4CL	match	match	match	0	0
cg20051324	1	0	NC_006473.4	31923105	31923154	100	50	0	0	2.00E-17	91.5	0	chr6	+	31923105	50	0	0	0	0	0	0	SAPCD1	SAPCD1	SAPCD1	C6orf26	diff	diff	diff	0	0
cg20051420	1	0	NC_006478.4	134151829	134151877	97.96	49	1	0	3.00E-15	84.2	0	chr11	+	134151829	48	1	0	0	0	0	1	OPCML	OPCML	OPCML	OPCML	match	match	match	0	0
cg20051444	1	0	NC_006478.4	67520963	67520914	100	50	0	0	2.00E-17	91.5	0	chr11	-	67520963	50	0	0	0	0	0	0	CARNS1	CARNS1	CARNS1	ATPGD1	diff	diff	diff	0	0
cg20051477	1	0	NC_006473.4	33294909	33294958	98	50	1	0	9.00E-16	86	0	chr6	+	33294909	49	1	0	0	0	0	1	BRD2	BRD2	BRD2	BRD2	match	match	match	0	0
cg20051530	1	0	NC_006478.4	66144487	66144438	98	50	1	0	9.00E-16	86	0	chr11	-	66144438	49	1	0	0	0	0	1	GAL3ST3	GAL3ST3	GAL3ST3	GAL3ST3	match	match	match	0	0
cg20051548	1	0	NC_006471.4	2762368	2762319	98	50	1	0	9.00E-16	86	0	chr4	-	2762368	49	1	0	0	0	0	1	CFAP99	CFAP99	CFAP99	CFAP99	match	match	match	0	0
cg20051589	1	0	NC_006491.4	69834290	69834241	98	50	1	0	9.00E-16	86	0	chrX	-	69834290	49	1	0	0	0	0	1	DLG3	DLG3	DLG3	DLG3	match	match	match	0	0
cg20051635	1	0	NC_006469.4	96575709	96575758	100	50	0	0	2.00E-17	91.5	0	chr2A	+	96575758	50	0	0	0	0	0	0	LOC459427	LOC459427	LOC459427	ZAP70	diff	diff	diff	0	0
cg20051696	1	0	NC_006479.4	125900756	125900805	98	50	1	0	9.00E-16	86	0	chr12	+	125900756	49	1	0	0	0	0	1	ZCCHC8	ZCCHC8	ZCCHC8	ZCCHC8	match	match	match	0	0
cg20051715	1	0	NC_006478.4	65939591	65939542	100	50	0	0	2.00E-17	91.5	0	chr11	-	65939591	50	0	0	0	0	0	0	EFEMP2	EFEMP2	EFEMP2	EFEMP2	match	match	match	0	0
cg20051772	1	0	NC_006479.4	33927236	33927285	100	50	0	0	2.00E-17	91.5	0	chr12	+	33927285	50	0	0	0	0	0	0	DGKA	DGKA	DGKA	DGKA	match	match	match	0	0
cg20051784	1	0	NC_006471.4	891412	891363	96	50	2	0	1.00E-14	82.4	0	chr4	-	891363	48	2	0	0	0	0	2	LOC107974145	LOC107974145	LOC107974145	PCGF3	diff	diff	diff	0	0
cg20051795	1	0	NC_006481.4	74772656	74772607	100	50	0	0	2.00E-17	91.5	0	chr14	-	74772607	50	0	0	0	0	0	0	EFCAB11	EFCAB11	EFCAB11	TDP1;C14orf143	diff	diff	diff	0	0
cg20051808	1	0	NC_006470.4	58587214	58587165	100	50	0	0	2.00E-17	91.5	0	chr2B	-	58587214	50	0	0	0	0	0	0	CERS6	CERS6	CERS6		diff	diff	diff	0	0
cg20051875	1	0	NC_006479.4	21760635	21760586	98	50	1	0	9.00E-16	86	0	chr12	-	21760635	49	1	0	0	0	0	1	LOC104001495	LOC104001495	LOC104001495		diff	diff	diff	0	0
cg20051876	1	0	NC_006486.4	46998178	46998129	100	50	0	0	2.00E-17	91.5	0	chr19	-	46998129	50	0	0	0	0	0	0	APOE	APOE	APOE	APOE	match	match	match	0	0
cg20051949	1	0	NC_006478.4	127290248	127290199	96	50	2	0	1.00E-14	82.4	0	chr11	-	127290199	48	2	0	0	0	0	2	LOC101058507	LOC101058507	LOC101058507	KIRREL3	diff	diff	diff	0	0
cg20052010	1	0	NC_006469.4	57147196	57147245	100	50	0	0	2.00E-17	91.5	0	chr2A	+	57147245	50	0	0	0	0	0	0	EFEMP1	EFEMP1	EFEMP1	EFEMP1	match	match	match	0	0
cg20052079	1	0	NC_006473.4	15663688	15663737	100	50	0	0	2.00E-17	91.5	0	chr6	+	15663688	50	0	0	0	0	0	0	DTNBP1	DTNBP1	DTNBP1	JARID2	diff	diff	diff	0	0
cg20052227	1	0	NC_006475.4	59559947	59559996	96	50	2	0	1.00E-14	82.4	0	chr8	+	59559996	48	2	0	0	0	0	2	SDCBP	SDCBP	SDCBP	SDCBP	match	match	match	0	0
cg20052242	1	0	NC_006483.4	29072146	29072097	100	50	0	0	2.00E-17	91.5	0	chr16	-	29072146	50	0	0	0	0	0	0	TBX6	TBX6	TBX6	TBX6	match	match	match	0	0
cg20052268	1	0	NC_006486.4	1748877	1748828	100	50	0	0	2.00E-17	91.5	0	chr19	-	1748877	50	0	0	0	0	0	0	ONECUT3	ONECUT3	ONECUT3		diff	diff	diff	0	0
cg20052355	1	0	NC_006482.4	53766900	53766848	92.45	53	1	1	5.00E-13	77	0	chr15	-	53766848	49	4	0	0	0	0	4	ADPGK	ADPGK	ADPGK	ADPGK	match	match	match	0	0
cg20052429	1	0	NC_006475.4	99723902	99723853	100	50	0	0	2.00E-17	91.5	0	chr8	-	99723902	50	0	0	0	0	0	0	MATN2	MATN2	MATN2	MATN2	match	match	match	0	0
cg20052509	1	0	NC_006470.4	133034627	133034578	100	50	0	0	2.00E-17	91.5	0	chr2B	-	133034578	50	0	0	0	0	0	0	NEU4	NEU4	NEU4	NEU4	match	match	match	0	0
cg20052632	1	0	NC_006479.4	135528869	135528820	98	50	1	0	9.00E-16	86	0	chr12	-	135528869	49	1	0	0	0	0	1	MMP17	MMP17	MMP17	SFSWAP	diff	diff	diff	0	0
cg20052718	1	0	NC_006474.4	18182660	18182709	100	50	0	0	2.00E-17	91.5	0	chr7	+	18182709	50	0	0	0	0	0	0	TWIST1	TWIST1	TWIST1	TWIST1	match	match	match	0	0
cg20052733	1	0	NC_006485.4	53886176	53886225	100	50	0	0	2.00E-17	91.5	0	chr18	+	53886225	50	0	0	0	0	0	0	LOC736400	LOC736400	LOC736400		diff	diff	diff	1	0
cg20052751	1	0	NC_006490.4	161010984	161011033	100	50	0	0	2.00E-17	91.5	0	chr3	+	161010984	50	0	0	0	0	0	0	PTX3	PTX3	PTX3	VEPH1;PTX3	match	match	match	0	0
cg20052760	1	0	NC_006473.4	10588707	10588756	98	50	1	0	9.00E-16	86	0	chr6	+	10588707	49	1	0	0	0	0	1	LOC100615616	LOC100615616	LOC100615616		diff	diff	diff	0	0
cg20052865	1	0	NC_006481.4	86197456	86197503	100	48	0	0	3.00E-16	87.8	0	chr14	+	86197456	48	0	0	0	0	0	0	MIR370	MIR370	MIR370	SNORD114-1	diff	diff	diff	0	0
cg20052878	1	0	NC_006490.4	181520162	181520211	96	50	2	0	1.00E-14	82.4	0	chr3	+	181520162	48	2	0	0	0	0	2	LOC101059340	LOC101059340	LOC101059340	LINC00578	diff	diff	diff	0	0
cg20052923	1	0	NC_006468.4	181931079	181931030	100	50	0	0	2.00E-17	91.5	0	chr1	-	181931079	50	0	0	0	0	0	0	MYOG	MYOG	MYOG	PPFIA4	diff	diff	diff	0	0
cg20052933	1	0	NC_006481.4	53986910	53986959	100	50	0	0	2.00E-17	91.5	0	chr14	+	53986959	50	0	0	0	0	0	0	LOC107968282	LOC107968282	LOC107968282	FLJ44817	diff	diff	diff	0	0
cg20053001	1	0	NC_006479.4	45672665	45672714	100	50	0	0	2.00E-17	91.5	0	chr12	+	45672665	50	0	0	0	0	0	0	LOC107967534	LOC107967534	LOC107967534	TMEM117	diff	diff	diff	0	0
cg20053037	1	0	NC_006490.4	13795777	13795826	98	50	1	0	9.00E-16	86	0	chr3	+	13795826	49	1	0	0	0	0	1	HDAC11	HDAC11	HDAC11	HDAC11;HDAC11-AS1	match	match	match	0	0
cg20053110	1	0	NC_006473.4	38064272	38064321	98	50	1	0	9.00E-16	86	0	chr6	+	38064272	49	1	0	0	0	0	1	MDGA1	MDGA1	MDGA1	MDGA1	match	match	match	0	0
cg20053123	1	0	NC_006472.4	173537577	173537626	100	50	0	0	2.00E-17	91.5	0	chr5	+	173537626	50	0	0	0	0	0	0	LOC104006643	LOC104006643	LOC104006643	ERGIC1	diff	diff	diff	0	0
cg20053158	1	0	NC_006479.4	105815516	105815565	100	50	0	0	2.00E-17	91.5	0	chr12	+	105815516	50	0	0	0	0	0	0	ASCL1	ASCL1	ASCL1	ASCL1	match	match	match	0	0
cg20053366	1	0	NC_006475.4	116469709	116469758	100	50	0	0	2.00E-17	91.5	0	chr8	+	116469758	50	0	0	0	0	0	0	LOC107976415	LOC107976415	LOC107976415		diff	diff	diff	0	0
cg20053381	1	0	NC_006470.4	110418616	110418567	98	50	1	0	9.00E-16	86	0	chr2B	-	110418616	49	1	0	0	0	0	1	GMPPA	GMPPA	GMPPA	GMPPA	match	match	match	0	0
cg20053399	1	0	NC_006483.4	63790377	63790426	98	50	1	0	9.00E-16	86	0	chr16	+	63790377	49	1	0	0	0	0	1	LOC107968894	LOC107968894	LOC107968894	ZFHX3	diff	diff	diff	0	0
cg20053454	1	0	NC_006470.4	52157619	52157668	100	50	0	0	2.00E-17	91.5	0	chr2B	+	52157668	50	0	0	0	0	0	0	DPP4	DPP4	DPP4	DPP4	match	match	match	0	0
cg20053465	1	0	NC_006477.4	130543096	130543047	100	50	0	0	2.00E-17	91.5	0	chr10	-	130543047	50	0	0	0	0	0	0	LOC104008346	LOC104008346	LOC104008346		diff	diff	diff	0	0
cg20053493	1	0	NC_006478.4	48031414	48031463	100	50	0	0	2.00E-17	91.5	0	chr11	+	48031463	50	0	0	0	0	0	0	FNBP4	FNBP4	FNBP4	FNBP4	match	match	match	0	0
cg20053517	1	0	NC_006468.4	23846122	23846073	94	50	3	0	5.00E-13	77	0	chr1	-	23846073	47	3	0	0	0	0	3	SRRM1	SRRM1	SRRM1	SRRM1	match	match	match	0	0
cg20053540	1	0	NC_006476.4	92666670	92666621	98	50	1	0	9.00E-16	86	0	chr9	-	92666621	49	1	0	0	0	0	1	LOC742669	LOC742669	LOC742669	LOC100505478	diff	diff	diff	0	0
cg20053572	1	0	NC_006480.4	83671848	83671897	98	50	1	0	9.00E-16	86	0	chr13	+	83671848	49	1	0	0	0	0	1	IPO5	IPO5	IPO5	IPO5	match	match	match	0	0
cg20053609	1	0	NC_006491.4	113475654	113475703	98	50	1	0	9.00E-16	86	0	chrX	+	113475654	49	1	0	0	0	0	1	LOC107971126	LOC107971126	LOC107971126	XACT	diff	diff	diff	0	0
cg20053681	1	0	NC_006478.4	115637386	115637435	100	50	0	0	2.00E-17	91.5	0	chr11	+	115637386	50	0	0	0	0	0	0	LOC107967360	LOC107967360	LOC107967360	CADM1	diff	diff	diff	0	0
cg20053734	1	0	NC_006473.4	33823309	33823260	100	50	0	0	2.00E-17	91.5	0	chr6	-	33823260	50	0	0	0	0	0	0	ZBTB9	ZBTB9	ZBTB9		diff	diff	diff	0	0
cg20053799	1	0	NC_006486.4	50637805	50637756	100	50	0	0	2.00E-17	91.5	0	chr19	-	50637756	50	0	0	0	0	0	0	CYTH2	CYTH2	CYTH2	CYTH2	match	match	match	0	0
cg20053800	1	0	NW_015973516.1	42967	43016	98	50	1	0	9.00E-16	86	0	chr7_random_Contig883	+	42967	49	1	0	0	0	0	1	NA	NA	NA	DPP6	diff	diff	diff	0	0
cg20053821	1	0	NC_006470.4	13280095	13280046	98	50	1	0	9.00E-16	86	0	chr2B	-	13280095	49	1	0	0	0	0	1	GYPC	GYPC	GYPC		diff	diff	diff	0	0
cg20053829	1	0	NC_006490.4	159371393	159371344	96	50	2	0	1.00E-14	82.4	0	chr3	-	159371344	48	2	0	0	0	0	2	C3H3orf33	C3H3orf33	C3H3orf33	C3orf33	diff	diff	diff	0	0
cg20053845	1	0	NC_006477.4	133611197	133611148	100	50	0	0	2.00E-17	91.5	0	chr10	-	133611197	50	0	0	0	0	0	0	TCERG1L	TCERG1L	TCERG1L		diff	diff	diff	0	0
cg20053852	1	0	NC_006477.4	2454129	2454080	96	50	2	0	1.00E-14	82.4	0	chr10	-	2454129	48	2	0	0	0	0	2	LOC107966892	LOC107966892	LOC107966892		diff	diff	diff	0	0
cg20053878	1	0	NC_006483.4	30360569	30360618	100	50	0	0	2.00E-17	91.5	0	chr16	+	30360618	50	0	0	0	0	0	0	ARMC5	ARMC5	ARMC5		diff	diff	diff	0	0
cg20053885	1	0	NC_006479.4	104433210	104433161	100	50	0	0	2.00E-17	91.5	0	chr12	-	104433161	50	0	0	0	0	0	0	MYBPC1	MYBPC1	MYBPC1	MYBPC1	match	match	match	0	0
cg20053981	1	0	NC_006477.4	69329296	69329345	94	50	3	0	5.00E-13	77	0	chr10	+	69329296	47	3	0	0	0	0	3	HNRNPH3	HNRNPH3	HNRNPH3	HNRNPH3;PBLD	match	match	match	0	0
cg20054027	1	0	NC_006478.4	66935066	66935115	100	50	0	0	2.00E-17	91.5	0	chr11	+	66935115	50	0	0	0	0	0	0	RCE1	RCE1	RCE1	RCE1;C11orf80	match	match	match	0	0
cg20054074	1	0	NC_006491.4	16394550	16394599	100	50	0	0	2.00E-17	91.5	0	chrX	+	16394599	50	0	0	0	0	0	0	LOC737895	LOC737895	LOC737895		diff	diff	diff	0	0
cg20054085	1	0	NC_006490.4	90916739	90916690	100	50	0	0	2.00E-17	91.5	0	chr3	-	90916690	50	0	0	0	0	0	0	EPHA3	EPHA3	EPHA3	EPHA3	match	match	match	0	0
cg20054111	1	0	NC_006471.4	143233751	143233800	100	50	0	0	2.00E-17	91.5	0	chr4	+	143233751	50	0	0	0	0	0	0	LOC107974416	LOC107974416	LOC107974416	MAML3	diff	diff	diff	0	0
cg20054157	1	0	NC_006477.4	11074380	11074331	100	50	0	0	2.00E-17	91.5	0	chr10	-	11074331	50	0	0	0	0	0	0	LOC104008099	LOC104008099	LOC104008099	SFTA1P	diff	diff	diff	0	0
cg20054182	1	0	NC_006480.4	79849539	79849588	100	50	0	0	2.00E-17	91.5	0	chr13	+	79849539	50	0	0	0	0	0	0	LOC107967951	LOC107967951	LOC107967951	GPC6	diff	diff	diff	0	0
cg20054209	1	0	NC_006481.4	61819073	61819122	100	50	0	0	2.00E-17	91.5	0	chr14	+	61819122	50	0	0	0	0	0	0	NGB	NGB	NGB	TMEM63C	diff	diff	diff	0	0
cg20054226	1	0	NC_006490.4	200055964	200055915	100	50	0	0	2.00E-17	91.5	0	chr3	-	200055915	50	0	0	0	0	0	0	LOC471046	LOC471046	LOC471046	LINC00969	diff	diff	diff	0	0
cg20054309	1	0	NC_006470.4	127231436	127231485	100	50	0	0	2.00E-17	91.5	0	chr2B	+	127231436	50	0	0	0	0	0	0	GBX2	GBX2	GBX2		diff	diff	diff	1	0
cg20054385	1	0	NC_006479.4	136308498	136308547	100	50	0	0	2.00E-17	91.5	0	chr12	+	136308498	50	0	0	0	0	0	0	FBRSL1	FBRSL1	FBRSL1		diff	diff	diff	0	0
cg20054392	1	0	NC_006471.4	159106200	159106151	100	50	0	0	2.00E-17	91.5	0	chr4	-	159106151	50	0	0	0	0	0	0	LOC101056822	LOC101056822	LOC101056822	NPY2R	diff	diff	diff	0	0
cg20054412	1	0	NW_015973519.1	203027	203076	100	50	0	0	2.00E-17	91.5	0	chr7_random_Contig957	+	203027	50	0	0	0	0	0	0	GPER1	GPER1	GPER1	C7orf50	diff	diff	diff	0	0
cg20054420	1	0	NC_006479.4	68461632	68461583	100	50	0	0	2.00E-17	91.5	0	chr12	-	68461583	50	0	0	0	0	0	0	ST8SIA1	ST8SIA1	ST8SIA1		diff	diff	diff	0	0
cg20054446	1	0	NC_006472.4	21004535	21004584	100	50	0	0	2.00E-17	91.5	0	chr5	+	21004535	50	0	0	0	0	0	0	LOC104006387	LOC104006387	LOC104006387	KIAA0825	diff	diff	diff	0	0
cg20054656	1	0	NC_006474.4	28369953	28369904	100	50	0	0	2.00E-17	91.5	0	chr7	-	28369953	50	0	0	0	0	0	0	CHN2	CHN2	CHN2	CHN2	match	match	match	0	0
cg20054703	1	0	NC_006481.4	59850120	59850071	100	50	0	0	2.00E-17	91.5	0	chr14	-	59850071	50	0	0	0	0	0	0	LOC741754	LOC741754	LOC741754		diff	diff	diff	0	0
cg20054731	1	0	NC_006481.4	52059658	52059707	100	50	0	0	2.00E-17	91.5	0	chr14	+	52059707	50	0	0	0	0	0	0	VTI1B	VTI1B	VTI1B	VTI1B	match	match	match	0	0
cg20054739	1	0	NC_006473.4	165805722	165805673	100	50	0	0	2.00E-17	91.5	0	chr6	-	165805722	50	0	0	0	0	0	0	LOC107975458	LOC107975458	LOC107975458	PARK2	diff	diff	diff	0	0
cg20054746	1	0	NC_006473.4	41209504	41209553	98	50	1	0	9.00E-16	86	0	chr6	+	41209504	49	1	0	0	0	0	1	LOC107975130	LOC107975130	LOC107975130		diff	diff	diff	0	0
cg20054786	1	0	NC_006471.4	39186410	39186459	100	50	0	0	2.00E-17	91.5	0	chr4	+	39186410	50	0	0	0	0	0	0	TLR1	TLR1	TLR1	TLR1	match	match	match	0	0
cg20054812	1	0	NC_006468.4	89371908	89371957	98	50	1	0	9.00E-16	86	0	chr1	+	89371957	49	1	0	0	0	0	1	LOC100611042	LOC100611042	LOC100611042	GTF2B	diff	diff	diff	0	0
cg20054852	1	0	NC_006474.4	131903105	131903154	98	50	1	0	9.00E-16	86	0	chr7	+	131903105	49	1	0	0	0	0	1	ZNF800	ZNF800	ZNF800		diff	diff	diff	0	0
cg20054872	1	0	NC_006477.4	25193023	25192974	98	50	1	0	9.00E-16	86	0	chr10	-	25193023	49	1	0	0	0	0	1	LOC104008126	LOC104008126	LOC104008126	KIAA1217	diff	diff	diff	0	0
cg20054880	1	0	NC_006472.4	55388340	55388389	100	50	0	0	2.00E-17	91.5	0	chr5	+	55388340	50	0	0	0	0	0	0	LOC107974959	LOC107974959	LOC107974959	PDE4D	diff	diff	diff	0	0
cg20054939	1	0	NC_006479.4	136923151	136923102	100	50	0	0	2.00E-17	91.5	0	chr12	-	136923151	50	0	0	0	0	0	0	ZNF84	ZNF84	ZNF84	ZNF84	match	match	match	0	0
cg20054982	1	0	NC_006476.4	92164897	92164946	92	50	4	0	6.00E-12	73.4	0	chr9	+	92164897	46	4	0	0	0	0	4	MIR455	MIR455	MIR455	COL27A1	diff	diff	diff	0	0
cg20054983	1	0	NC_006478.4	125142324	125142275	98	50	1	0	9.00E-16	86	0	chr11	-	125142275	49	1	0	0	0	0	1	TBRG1	TBRG1	TBRG1	TBRG1	match	match	match	0	0
cg20055025	1	0	NC_006483.4	27059997	27060046	98	50	1	0	9.00E-16	86	0	chr16	+	27060046	49	1	0	0	0	0	1	GTF3C1	GTF3C1	GTF3C1	GTF3C1	match	match	match	0	0
cg20055154	1	0	NC_006479.4	39985316	39985365	100	50	0	0	2.00E-17	91.5	0	chr12	+	39985316	50	0	0	0	0	0	0	LOC107967516	LOC107967516	LOC107967516	LOC283332;LOC101927292	diff	diff	diff	0	0
cg20055230	1	0	NC_006482.4	21295496	21295447	100	50	0	0	2.00E-17	91.5	0	chr15	-	21295496	50	0	0	0	0	0	0	DNAJC17	DNAJC17	DNAJC17	ZFYVE19	diff	diff	diff	0	0
cg20055237	1	0	NC_006470.4	130596917	130596966	100	50	0	0	2.00E-17	91.5	0	chr2B	+	130596966	50	0	0	0	0	0	0	LOC104005435	LOC104005435	LOC104005435		diff	diff	diff	0	0
cg20055284	1	0	NC_006469.4	25237072	25237121	100	50	0	0	2.00E-17	91.5	0	chr2A	+	25237072	50	0	0	0	0	0	0	CENPO	CENPO	CENPO	NCOA1	diff	diff	diff	0	0
cg20055293	1	0	NC_006471.4	156000218	156000169	98	50	1	0	9.00E-16	86	0	chr4	-	156000218	49	1	0	0	0	0	1	LOC100611301	LOC100611301	LOC100611301		diff	diff	diff	0	0
cg20055316	1	0	NC_006478.4	85344519	85344568	98	50	1	0	9.00E-16	86	0	chr11	+	85344568	49	1	0	0	0	0	1	LOC100612503	LOC100612503	LOC100612503	DLG2	diff	diff	diff	0	0
cg20055392	1	0	NC_006484.4	27138136	27138185	100	50	0	0	2.00E-17	91.5	0	chr17	+	27138136	50	0	0	0	0	0	0	SSH2	SSH2	SSH2	EFCAB5	diff	diff	diff	0	0
cg20055417	1	0	NC_006468.4	52616954	52616905	98	50	1	0	9.00E-16	86	0	chr1	-	52616905	49	1	0	0	0	0	1	SCP2	SCP2	SCP2	SCP2	match	match	match	0	0
cg20055546	1	0	NC_006479.4	124930319	124930270	100	50	0	0	2.00E-17	91.5	0	chr12	-	124930319	50	0	0	0	0	0	0	LOC104001719	LOC104001719	LOC104001719	KDM2B	diff	diff	diff	0	0
cg20055548	1	0	NC_006474.4	139450882	139450833	100	50	0	0	2.00E-17	91.5	0	chr7	-	139450833	50	0	0	0	0	0	0	AGBL3	AGBL3	AGBL3	CALD1	diff	diff	diff	0	0
cg20055581	1	0	NC_006473.4	1257717	1257668	100	50	0	0	2.00E-17	91.5	0	chr6	-	1257717	50	0	0	0	0	0	0	FOXF2	FOXF2	FOXF2		diff	diff	diff	0	0
cg20055664	1	0	NC_006475.4	135670374	135670325	100	50	0	0	2.00E-17	91.5	0	chr8	-	135670374	50	0	0	0	0	0	0	WISP1	WISP1	WISP1	WISP1	match	match	match	0	0
cg20055703	1	0	NC_006478.4	14386872	14386921	100	50	0	0	2.00E-17	91.5	0	chr11	+	14386921	50	0	0	0	0	0	0	COPB1	COPB1	COPB1	PSMA1	diff	diff	diff	0	0
cg20055841	1	0	NC_006481.4	36448374	36448423	100	50	0	0	2.00E-17	91.5	0	chr14	+	36448374	50	0	0	0	0	0	0	PTGER2	PTGER2	PTGER2	PTGER2	match	match	match	0	0
cg20055861	1	0	NC_006482.4	48717430	48717479	100	50	0	0	2.00E-17	91.5	0	chr15	+	48717479	50	0	0	0	0	0	0	SKOR1	SKOR1	SKOR1	MAP2K5	diff	diff	diff	0	0
cg20055940	1	0	NC_006489.4	6478738	6478787	100	50	0	0	2.00E-17	91.5	0	chr22	+	6478738	50	0	0	0	0	0	0	COMT	COMT	COMT	TXNRD2	diff	diff	diff	0	0
cg20055945	1	0	NC_006470.4	128282210	128282259	98	50	1	0	9.00E-16	86	0	chr2B	+	128282259	49	1	0	0	0	0	1	COPS8	COPS8	COPS8		diff	diff	diff	0	0
cg20055965	1	0	NC_006478.4	92329257	92329306	98	50	1	0	9.00E-16	86	0	chr11	+	92329257	49	1	0	0	0	0	1	LOC107967191	LOC107967191	LOC107967191		diff	diff	diff	0	0
cg20055966	1	0	NC_006468.4	22843973	22843924	100	50	0	0	2.00E-17	91.5	0	chr1	-	22843973	50	0	0	0	0	0	0	RPL11	RPL11	RPL11		diff	diff	diff	0	0
cg20055972	1	0	NC_006482.4	82578818	82578769	100	50	0	0	2.00E-17	91.5	0	chr15	-	82578769	50	0	0	0	0	0	0	LOC107968453	LOC107968453	LOC107968453	PCSK6	diff	diff	diff	0	0
cg20056037	1	0	NC_006478.4	65376948	65376997	98	50	1	0	9.00E-16	86	0	chr11	+	65376948	49	1	0	0	0	0	1	CDC42EP2	CDC42EP2	CDC42EP2	CDC42EP2	match	match	match	0	0
cg20056038	1	0	NC_006484.4	20805350	20805399	98	50	1	0	9.00E-16	86	0	chr17	+	20805350	49	1	0	0	0	0	1	LOC104002853	LOC104002853	LOC104002853		diff	diff	diff	0	0
cg20056047	1	0	NC_006470.4	69800231	69800182	98	50	1	0	9.00E-16	86	0	chr2B	-	69800182	49	1	0	0	0	0	1	LOC100609359	LOC100609359	LOC100609359	ZNF385B	diff	diff	diff	0	0
cg20056076	1	0	NC_006481.4	53440754	53440705	100	50	0	0	2.00E-17	91.5	0	chr14	-	53440705	50	0	0	0	0	0	0	LOC737296	LOC737296	LOC737296		diff	diff	diff	0	0
cg20056133	1	0	NC_006491.4	100456444	100456395	100	50	0	0	2.00E-17	91.5	0	chrX	-	100456444	50	0	0	0	0	0	0	CSTF2	CSTF2	CSTF2	CSTF2	match	match	match	0	0
cg20056186	1	0	NC_006486.4	369079	369128	96	50	2	0	1.00E-14	82.4	0	chr19	+	369128	48	2	0	0	0	0	2	SHC2	SHC2	SHC2	SHC2	match	match	match	0	0
cg20056212	1	0	NC_006481.4	53198725	53198676	100	50	0	0	2.00E-17	91.5	0	chr14	-	53198676	50	0	0	0	0	0	0	LOC107968193	LOC107968193	LOC107968193		diff	diff	diff	0	0
cg20056213	1	0	NC_006472.4	169204644	169204595	98	50	1	0	9.00E-16	86	0	chr5	-	169204595	49	1	0	0	0	0	1	LOC104006638	LOC104006638	LOC104006638	SLIT3	diff	diff	diff	0	0
cg20056242	1	0	NC_006473.4	43016811	43016860	98	50	1	0	9.00E-16	86	0	chr6	+	43016860	49	1	0	0	0	0	1	UBR2	UBR2	UBR2		diff	diff	diff	0	0
cg20056324	1	0	NC_006479.4	34718986	34719035	98	50	1	0	9.00E-16	86	0	chr12	+	34719035	49	1	0	0	0	0	1	NEUROD4	NEUROD4	NEUROD4	NEUROD4	match	match	match	0	0
cg20056362	1	0	NC_006473.4	107646271	107646222	100	50	0	0	2.00E-17	91.5	0	chr6	-	107646222	50	0	0	0	0	0	0	LOC100613387	LOC100613387	LOC100613387		diff	diff	diff	0	0
cg20056542	1	0	NC_006482.4	33480727	33480776	100	50	0	0	2.00E-17	91.5	0	chr15	+	33480727	50	0	0	0	0	0	0	ONECUT1	ONECUT1	ONECUT1	ONECUT1	match	match	match	0	0
cg20056602	1	0	NC_006481.4	41682007	41681958	98	50	1	0	9.00E-16	86	0	chr14	-	41681958	49	1	0	0	0	0	1	C14H14orf105	C14H14orf105	C14H14orf105	C14orf105	diff	diff	diff	0	0
cg20056634	1	0	NC_006469.4	67954327	67954376	100	50	0	0	2.00E-17	91.5	0	chr2A	+	67954376	50	0	0	0	0	0	0	LOC104005001	LOC104005001	LOC104005001	MEIS1	diff	diff	diff	0	0
cg20056648	1	0	NC_006471.4	148090205	148090156	100	50	0	0	2.00E-17	91.5	0	chr4	-	148090205	50	0	0	0	0	0	0	LOC471312	LOC471312	LOC471312		diff	diff	diff	0	0
cg20056654	1	0	NC_006468.4	141206078	141206029	100	50	0	0	2.00E-17	91.5	0	chr1	-	141206078	50	0	0	0	0	0	0	RGS4	RGS4	RGS4	RGS4	match	match	match	0	0
cg20056908	1	0	NC_006469.4	87292796	87292845	100	50	0	0	2.00E-17	91.5	0	chr2A	+	87292845	50	0	0	0	0	0	0	VAMP5	VAMP5	VAMP5	VAMP8	diff	diff	diff	0	0
cg20056914	1	0	NC_006481.4	6784016	6784065	100	50	0	0	2.00E-17	91.5	0	chr14	+	6784016	50	0	0	0	0	0	0	PSMB11	PSMB11	PSMB11	PSMB11	match	match	match	0	0
cg20056949	1	0	NC_006471.4	141987550	141987599	100	50	0	0	2.00E-17	91.5	0	chr4	+	141987550	50	0	0	0	0	0	0	LOC736994	LOC736994	LOC736994		diff	diff	diff	0	0
cg20056997	1	0	NC_006469.4	10687235	10687186	100	50	0	0	2.00E-17	91.5	0	chr2A	-	10687186	50	0	0	0	0	0	0	LOC107972481	LOC107972481	LOC107972481		diff	diff	diff	0	0
cg20057060	1	0	NC_006473.4	93038647	93038598	100	50	0	0	2.00E-17	91.5	0	chr6	-	93038598	50	0	0	0	0	0	0	CASP8AP2	CASP8AP2	CASP8AP2	CASP8AP2	match	match	match	0	0
cg20057066	1	0	NC_006479.4	119670405	119670454	100	50	0	0	2.00E-17	91.5	0	chr12	+	119670454	50	0	0	0	0	0	0	LOC107967650	LOC107967650	LOC107967650	NCRNA00173	diff	diff	diff	0	0
cg20057076	1	0	NC_006468.4	111699912	111699961	98	50	1	0	9.00E-16	86	0	chr1	+	111699961	49	1	0	0	0	0	1	LOC107971198	LOC107971198	LOC107971198	CD160;NBPF20;NBPF10	diff	diff	diff	0	0
cg20057103	1	0	NC_006478.4	122363113	122363162	96	50	2	0	1.00E-14	82.4	0	chr11	+	122363113	48	2	0	0	0	0	2	LOC107967239	LOC107967239	LOC107967239		diff	diff	diff	0	0
cg20057113	1	0	NC_006468.4	180999635	180999684	100	50	0	0	2.00E-17	91.5	0	chr1	+	180999684	50	0	0	0	0	0	0	ARL8A	ARL8A	ARL8A	ARL8A	match	match	match	0	0
cg20057308	1	0	NC_006475.4	2274854	2274805	100	50	0	0	2.00E-17	91.5	0	chr8	-	2274854	50	0	0	0	0	0	0	LOC107976219	LOC107976219	LOC107976219	MYOM2	diff	diff	diff	0	0
cg20057380	1	0	NC_006479.4	120587641	120587594	97.92	48	1	0	1.00E-14	82.4	0	chr12	-	120587641	47	1	0	0	0	0	1	NOS1	NOS1	NOS1		diff	diff	diff	0	0
cg20057475	1	0	NC_006471.4	1419483	1419532	100	50	0	0	2.00E-17	91.5	0	chr4	+	1419483	50	0	0	0	0	0	0	SPON2	SPON2	SPON2	CTBP1	diff	diff	diff	0	0
cg20057595	1	0	NC_006491.4	31077292	31077341	100	50	0	0	2.00E-17	91.5	0	chrX	+	31077292	50	0	0	0	0	0	0	TAB3	TAB3	TAB3	MAP3K7IP3	diff	diff	diff	0	0
cg20057676	1	0	NC_006480.4	85701245	85701196	100	50	0	0	2.00E-17	91.5	0	chr13	-	85701196	50	0	0	0	0	0	0	ZIC2	ZIC2	ZIC2	ZIC2	match	match	match	0	0
cg20057742	1	0	NC_006474.4	118436857	118436808	100	50	0	0	2.00E-17	91.5	0	chr7	-	118436857	50	0	0	0	0	0	0	FOXP2	FOXP2	FOXP2		diff	diff	diff	1	0
cg20057831	1	0	NC_006470.4	70377613	70377662	98	50	1	0	9.00E-16	86	0	chr2B	+	70377613	49	1	0	0	0	0	1	CWC22	CWC22	CWC22	CWC22	match	match	match	0	0
cg20057935	1	0	NC_006485.4	60606097	60606048	100	50	0	0	2.00E-17	91.5	0	chr18	-	60606048	50	0	0	0	0	0	0	BCL2	BCL2	BCL2	BCL2	match	match	match	0	0
cg20058022	1	0	NC_006468.4	127667451	127667500	98	50	1	0	9.00E-16	86	0	chr1	+	127667500	49	1	0	0	0	0	1	TRNAV-CAC	TRNAV-CAC	TRNAV-CAC		diff	diff	diff	0	0
cg20058050	1	0	NC_006473.4	136241475	136241524	98	50	1	0	9.00E-16	86	0	chr6	+	136241524	49	1	0	0	0	0	1	LOC100615773	LOC100615773	LOC100615773	MOXD1	diff	diff	diff	0	0
cg20058057	1	0	NC_006478.4	108797950	108797999	100	50	0	0	2.00E-17	91.5	0	chr11	+	108797950	50	0	0	0	0	0	0	LOC107967208	LOC107967208	LOC107967208	KDELC2	diff	diff	diff	0	0
cg20058061	1	0	NC_006468.4	128921339	128921388	100	50	0	0	2.00E-17	91.5	0	chr1	+	128921339	50	0	0	0	0	0	0	CERS2	CERS2	CERS2	CERS2	match	match	match	0	0
cg20058097	1	0	NC_006479.4	113781700	113781653	100	48	0	0	3.00E-16	87.8	0	chr12	-	113781700	48	0	0	0	0	0	0	PPP1CC	PPP1CC	PPP1CC	PPP1CC	match	match	match	0	0
cg20058103	1	0	NC_006490.4	127020437	127020388	100	50	0	0	2.00E-17	91.5	0	chr3	-	127020437	50	0	0	0	0	0	0	MYLK	MYLK	MYLK	MYLK	match	match	match	0	0
cg20058187	1	0	NC_006478.4	122279157	122279206	100	50	0	0	2.00E-17	91.5	0	chr11	+	122279157	50	0	0	0	0	0	0	LOC107967239	LOC107967239	LOC107967239		diff	diff	diff	0	0
cg20058193	1	0	NC_006483.4	21192877	21192926	100	50	0	0	2.00E-17	91.5	0	chr16	+	21192926	50	0	0	0	0	0	0	METTL9	METTL9	METTL9	METTL9;LOC101927814	match	match	match	0	0
cg20058270	1	0	NC_006473.4	43683060	43683011	100	50	0	0	2.00E-17	91.5	0	chr6	-	43683060	50	0	0	0	0	0	0	CUL9	CUL9	CUL9	CUL9	match	match	match	0	0
cg20058276	1	0	NC_006486.4	7131432	7131481	100	50	0	0	2.00E-17	91.5	0	chr19	+	7131481	50	0	0	0	0	0	0	VAV1	VAV1	VAV1	VAV1	match	match	match	0	0
cg20058308	1	0	NC_006479.4	89690973	89691022	98	50	1	0	9.00E-16	86	0	chr12	+	89690973	49	1	0	0	0	0	1	LOC107967779	LOC107967779	LOC107967779		diff	diff	diff	0	0
cg20058318	1	0	NC_006473.4	50287378	50287427	100	50	0	0	2.00E-17	91.5	0	chr6	+	50287427	50	0	0	0	0	0	0	CRISP3	CRISP3	CRISP3	CRISP3	match	match	match	0	0
cg20058389	1	0	NC_006470.4	86096012	86095963	100	50	0	0	2.00E-17	91.5	0	chr2B	-	86095963	50	0	0	0	0	0	0	SLC39A10	SLC39A10	SLC39A10		diff	diff	diff	0	0
cg20058441	1	0	NC_006479.4	112228080	112228031	100	50	0	0	2.00E-17	91.5	0	chr12	-	112228080	50	0	0	0	0	0	0	FOXN4	FOXN4	FOXN4	ACACB	diff	diff	diff	0	0
cg20058506	1	0	NC_006469.4	73248287	73248336	100	50	0	0	2.00E-17	91.5	0	chr2A	+	73248287	50	0	0	0	0	0	0	DYSF	DYSF	DYSF		diff	diff	diff	0	0
cg20058542	1	0	NC_006482.4	21030868	21030819	98	50	1	0	9.00E-16	86	0	chr15	-	21030819	49	1	0	0	0	0	1	RPUSD2	RPUSD2	RPUSD2	RPUSD2	match	match	match	0	0
cg20058599	1	0	NC_006477.4	101508608	101508559	100	50	0	0	2.00E-17	91.5	0	chr10	-	101508608	50	0	0	0	0	0	0	CPN1	CPN1	CPN1	CPN1	match	match	match	0	0
cg20058611	1	0	NC_006481.4	22351377	22351426	100	50	0	0	2.00E-17	91.5	0	chr14	+	22351377	50	0	0	0	0	0	0	LOC107968149	LOC107968149	LOC107968149		diff	diff	diff	0	0
cg20058667	1	0	NC_006478.4	130993165	130993214	98	50	1	0	9.00E-16	86	0	chr11	+	130993214	49	1	0	0	0	0	1	ADAMTS8	ADAMTS8	ADAMTS8	ADAMTS8	match	match	match	0	0
cg20058691	1	0	NC_006482.4	69784604	69784653	100	50	0	0	2.00E-17	91.5	0	chr15	+	69784653	50	0	0	0	0	0	0	LOC104002420	LOC104002420	LOC104002420		diff	diff	diff	0	0
cg20058776	1	0	NC_006484.4	12071963	12071914	100	50	0	0	2.00E-17	91.5	0	chr17	-	12071914	50	0	0	0	0	0	0	LOC107969143	LOC107969143	LOC107969143	PLEKHM1	diff	diff	diff	0	0
cg20058799	1	0	NC_006471.4	59768774	59768823	98	50	1	0	9.00E-16	86	0	chr4	+	59768823	49	1	0	0	0	0	1	GRSF1	GRSF1	GRSF1	GRSF1	match	match	match	0	0
cg20058848	1	0	NC_006469.4	95277507	95277556	100	50	0	0	2.00E-17	91.5	0	chr2A	+	95277507	50	0	0	0	0	0	0	STARD7	STARD7	STARD7	STARD7	match	match	match	0	0
cg20058859	1	0	NC_006470.4	114742753	114742802	100	50	0	0	2.00E-17	91.5	0	chr2B	+	114742753	50	0	0	0	0	0	0	AP1S3	AP1S3	AP1S3	AP1S3	match	match	match	0	0
cg20058938	1	0	NC_006468.4	183850657	183850705	100	49	0	0	7.00E-17	89.7	0	chr1	+	183850657	49	0	0	0	0	0	0	LOC104004633	LOC104004633	LOC104004633	NFASC	diff	diff	diff	0	0
cg20059012	1	0	NC_006479.4	36586540	36586589	100	50	0	0	2.00E-17	91.5	0	chr12	+	36586589	50	0	0	0	0	0	0	ITGB7	ITGB7	ITGB7	RARG	diff	diff	diff	0	0
cg20059080	1	0	NC_006490.4	134364027	134363978	100	50	0	0	2.00E-17	91.5	0	chr3	-	134364027	50	0	0	0	0	0	0	ASTE1	ASTE1	ASTE1	NEK11	diff	diff	diff	0	0
cg20059140	1	0	NC_006485.4	6226286	6226237	100	50	0	0	2.00E-17	91.5	0	chr18	-	6226237	50	0	0	0	0	0	0	LOC107969429	LOC107969429	LOC107969429	GNAL	diff	diff	diff	0	0
cg20059151	1	0	NC_006468.4	95370708	95370757	100	50	0	0	2.00E-17	91.5	0	chr1	+	95370757	50	0	0	0	0	0	0	SLC44A3	SLC44A3	SLC44A3	SLC44A3	match	match	match	0	0
cg20059197	1	0	NC_006481.4	76431942	76431991	96	50	2	0	1.00E-14	82.4	0	chr14	+	76431991	48	2	0	0	0	0	2	LOC101058108	LOC101058108	LOC101058108		diff	diff	diff	0	0
cg20059312	1	0	NC_006470.4	124077011	124076962	98	50	1	0	9.00E-16	86	0	chr2B	-	124076962	49	1	0	0	0	0	1	NGEF	NGEF	NGEF	NGEF	match	match	match	0	0
cg20059337	1	0	NC_006469.4	99044752	99044801	100	50	0	0	2.00E-17	91.5	0	chr2A	+	99044752	50	0	0	0	0	0	0	AFF3	AFF3	AFF3	AFF3	match	match	match	0	0
cg20059364	1	0	NC_006483.4	8703600	8703649	100	50	0	0	2.00E-17	91.5	0	chr16	+	8703649	50	0	0	0	0	0	0	LOC100611532	LOC100611532	LOC100611532		diff	diff	diff	0	0
cg20059377	1	0	NC_006482.4	59077907	59077854	90.74	54	1	1	2.00E-12	75.2	0	chr15	-	59077854	49	5	0	0	0	0	5	TBC1D2B	TBC1D2B	TBC1D2B	TBC1D2B	match	match	match	0	0
cg20059407	1	0	NC_006482.4	60038759	60038710	98	50	1	0	9.00E-16	86	0	chr15	-	60038759	49	1	0	0	0	0	1	CTSH	CTSH	CTSH	CTSH	match	match	match	0	0
cg20059425	1	0	NC_006488.4	19015211	19015260	98	50	1	0	9.00E-16	86	0	chr21	+	19015211	49	1	0	0	0	0	1	C21H21orf77	C21H21orf77	C21H21orf77		diff	diff	diff	1	0
cg20059447	1	0	NC_006490.4	89518081	89518032	100	50	0	0	2.00E-17	91.5	0	chr3	-	89518081	50	0	0	0	0	0	0	HTR1F	HTR1F	HTR1F		diff	diff	diff	0	0
cg20059467	1	0	NC_006468.4	60928036	60928085	100	50	0	0	2.00E-17	91.5	0	chr1	+	60928085	50	0	0	0	0	0	0	NFIA	NFIA	NFIA	NFIA	match	match	match	0	0
cg20059480	1	0	NC_006482.4	37093648	37093697	100	50	0	0	2.00E-17	91.5	0	chr15	+	37093697	50	0	0	0	0	0	0	RFX7	RFX7	RFX7		diff	diff	diff	0	0
cg20059492	1	0	NC_006468.4	12032246	12032197	98	50	1	0	9.00E-16	86	0	chr1	-	12032246	49	1	0	0	0	1	0	DHRS3	DHRS3	DHRS3		diff	diff	diff	0	0
cg20059511	1	0	NC_006478.4	2411256	2411207	98	50	1	0	9.00E-16	86	0	chr11	-	2411256	49	1	0	0	0	0	1	TSSC4	TSSC4	TSSC4	TSSC4	match	match	match	0	0
cg20059537	1	0	NC_006473.4	109806096	109806047	100	50	0	0	2.00E-17	91.5	0	chr6	-	109806047	50	0	0	0	0	0	0	AIM1	AIM1	AIM1		diff	diff	diff	0	0
cg20059675	1	0	NC_006478.4	57531759	57531710	100	50	0	0	2.00E-17	91.5	0	chr11	-	57531759	50	0	0	0	0	0	0	CTNND1	CTNND1	CTNND1	TMX2-CTNND1;CTNND1	match	match	match	0	0
cg20059697	1	0	NC_006472.4	59658963	59659012	100	50	0	0	2.00E-17	91.5	0	chr5	+	59658963	50	0	0	0	0	0	0	ESM1	ESM1	ESM1	ESM1	match	match	match	0	0
cg20059832	1	0	NC_006468.4	222740540	222740491	98	50	1	0	9.00E-16	86	0	chr1	-	222740491	49	1	0	0	0	0	1	LOC107973481	LOC107973481	LOC107973481	SDCCAG8;AKT3	diff	diff	diff	0	0
cg20059876	1	0	NC_006468.4	36205759	36205710	100	50	0	0	2.00E-17	91.5	0	chr1	-	36205759	50	0	0	0	0	0	0	GRIK3	GRIK3	GRIK3	GRIK3	match	match	match	1	0
cg20059881	1	0	NC_006479.4	33583787	33583738	100	50	0	0	2.00E-17	91.5	0	chr12	-	33583738	50	0	0	0	0	0	0	ANKRD52	ANKRD52	ANKRD52		diff	diff	diff	0	0
cg20059914	1	0	NC_006470.4	122101735	122101686	96	50	2	0	1.00E-14	82.4	0	chr2B	-	122101686	48	2	0	0	0	0	2	SPATA3	SPATA3	SPATA3		diff	diff	diff	0	0
cg20059928	1	0	NC_006482.4	20527100	20527149	100	50	0	0	2.00E-17	91.5	0	chr15	+	20527149	50	0	0	0	0	0	0	LOC107968595	LOC107968595	LOC107968595		diff	diff	diff	0	0
cg20059982	1	0	NC_006468.4	94149193	94149242	100	50	0	0	2.00E-17	91.5	0	chr1	+	94149193	50	0	0	0	0	0	0	LOC107967392	LOC107967392	LOC107967392	BCAR3	diff	diff	diff	0	0
cg20060019	1	0	NC_006468.4	40251225	40251176	100	50	0	0	2.00E-17	91.5	0	chr1	-	40251176	50	0	0	0	0	0	0	KCNQ4	KCNQ4	KCNQ4	KCNQ4	match	match	match	0	0
cg20060089	1	0	NC_006484.4	14138887	14138936	100	50	0	0	2.00E-17	91.5	0	chr17	+	14138887	50	0	0	0	0	0	0	DHX8	DHX8	DHX8	DHX8	match	match	match	0	0
cg20060185	1	0	NC_006479.4	134365818	134365867	96	50	2	0	1.00E-14	82.4	0	chr12	+	134365867	48	2	0	0	0	0	2	RIMBP2	RIMBP2	RIMBP2		diff	diff	diff	0	0
cg20060206	1	0	NC_006479.4	17230938	17230987	100	50	0	0	2.00E-17	91.5	0	chr12	+	17230987	50	0	0	0	0	0	0	LMO3	LMO3	LMO3	LMO3	match	match	match	0	0
cg20060226	1	0	NC_006477.4	2888982	2888933	98	50	1	0	9.00E-16	86	0	chr10	-	2888982	49	1	0	0	0	0	1	LOC107966893	LOC107966893	LOC107966893		diff	diff	diff	0	0
cg20060284	1	0	NC_006469.4	37313481	37313432	100	50	0	0	2.00E-17	91.5	0	chr2A	-	37313432	50	0	0	0	0	0	0	FEZ2	FEZ2	FEZ2	FEZ2	match	match	match	0	0
cg20060287	1	0	NC_006485.4	73249579	73249628	98	50	1	0	9.00E-16	86	0	chr18	+	73249628	49	1	0	0	0	0	1	LOC107969416	LOC107969416	LOC107969416		diff	diff	diff	0	0
cg20060356	1	0	NC_006475.4	107994985	107994936	98	50	1	0	9.00E-16	86	0	chr8	-	107994936	49	1	0	0	0	0	1	LOC472836	LOC472836	LOC472836	ZFPM2-AS1	diff	diff	diff	0	0
cg20060396	1	0	NC_006473.4	26005211	26005260	100	50	0	0	2.00E-17	91.5	0	chr6	+	26005211	50	0	0	0	0	0	0	SCGN	SCGN	SCGN	SCGN	match	match	match	0	0
cg20060398	1	0	NC_006490.4	185686946	185686897	100	50	0	0	2.00E-17	91.5	0	chr3	-	185686897	50	0	0	0	0	0	0	LOC107970853	LOC107970853	LOC107970853		diff	diff	diff	0	0
cg20060445	1	0	NC_006468.4	61073709	61073758	100	50	0	0	2.00E-17	91.5	0	chr1	+	61073709	50	0	0	0	0	0	0	NFIA	NFIA	NFIA	NFIA	match	match	match	0	0
cg20060451	1	0	NC_006472.4	180292785	180292738	100	48	0	0	3.00E-16	87.8	0	chr5	-	180292785	48	0	0	0	0	0	0	MAML1	MAML1	MAML1	MAML1	match	match	match	0	0
cg20060452	1	0	NC_006486.4	32570982	32570935	97.92	48	1	0	1.00E-14	82.4	0	chr19	-	32570982	47	1	0	0	0	0	1	LOC104003332	LOC104003332	LOC104003332		diff	diff	diff	0	0
cg20060470	1	0	NC_006490.4	53053243	53053194	100	50	0	0	2.00E-17	91.5	0	chr3	-	53053194	50	0	0	0	0	0	0	PARP3	PARP3	PARP3	PARP3	match	match	match	0	0
cg20060523	1	0	NC_006471.4	144996460	144996509	98	50	1	0	9.00E-16	86	0	chr4	+	144996509	49	1	0	0	0	0	1	IL15	IL15	IL15	IL15	match	match	match	0	0
cg20060630	1	0	NC_006473.4	33164370	33164321	98	50	1	0	9.00E-16	86	0	chr6	-	33164370	49	1	0	1	1	1	0	LOC101058445	LOC101058445	LOC101058445	PSMB8	diff	diff	diff	0	0
cg20060632	1	0	NC_006481.4	4700821	4700772	100	50	0	0	2.00E-17	91.5	0	chr14	-	4700821	50	0	0	0	0	0	0	SLC39A2	SLC39A2	SLC39A2	SLC39A2	match	match	match	0	0
cg20060655	1	0	NC_006486.4	1745087	1745038	100	50	0	0	2.00E-17	91.5	0	chr19	-	1745038	50	0	0	0	0	0	0	LOC104003229	LOC104003229	LOC104003229		diff	diff	diff	0	0
cg20060666	1	0	NC_006484.4	67955454	67955503	98	50	1	0	9.00E-16	86	0	chr17	+	67955503	49	1	0	0	0	0	1	PRKAR1A	PRKAR1A	PRKAR1A	PRKAR1A	match	match	match	0	0
cg20060672	1	0	NC_006481.4	8287600	8287647	95.83	48	2	0	1.00E-13	78.8	0	chr14	+	8287647	46	2	0	0	0	1	1	GZMH	GZMH	GZMH		diff	diff	diff	0	0
cg20060685	1	0	NC_006479.4	109043957	109044006	100	50	0	0	2.00E-17	91.5	0	chr12	+	109044006	50	0	0	0	0	0	0	NUAK1	NUAK1	NUAK1	NUAK1	match	match	match	0	0
cg20060719	1	0	NC_006481.4	87230396	87230347	100	50	0	0	2.00E-17	91.5	0	chr14	-	87230396	50	0	0	0	0	0	0	DYNC1H1	DYNC1H1	DYNC1H1	DYNC1H1	match	match	match	0	0
cg20060759	1	0	NC_006468.4	5907058	5907009	100	50	0	0	2.00E-17	91.5	0	chr1	-	5907009	50	0	0	0	0	0	0	THAP3	THAP3	THAP3	THAP3;DNAJC11	match	match	match	0	0
cg20060818	1	0	NC_006475.4	97222512	97222463	100	50	0	0	2.00E-17	91.5	0	chr8	-	97222512	50	0	0	0	0	0	0	C8H8orf37	C8H8orf37	C8H8orf37	C8orf37-AS1	diff	diff	diff	0	0
cg20060846	1	0	NC_006468.4	30414293	30414342	98	50	1	0	9.00E-16	86	0	chr1	+	30414342	49	1	0	0	0	0	1	LOC100612802	LOC100612802	LOC100612802		diff	diff	diff	0	0
cg20060928	1	0	NC_006475.4	137168594	137168545	100	50	0	0	2.00E-17	91.5	0	chr8	-	137168545	50	0	0	0	0	0	0	ZFAT	ZFAT	ZFAT	ZFAT	match	match	match	0	0
cg20061010	1	0	NC_006474.4	34440904	34440855	100	50	0	0	2.00E-17	91.5	0	chr7	-	34440904	50	0	0	0	0	0	0	TBX20	TBX20	TBX20		diff	diff	diff	0	0
cg20061020	1	0	NC_006473.4	77983340	77983291	98	50	1	0	9.00E-16	86	0	chr6	-	77983340	49	1	0	0	0	0	1	COX7A2	COX7A2	COX7A2		diff	diff	diff	0	0
cg20061155	1	0	NC_006475.4	110074236	110074285	98	50	1	0	9.00E-16	86	0	chr8	+	110074285	49	1	0	0	0	0	1	RSPO2	RSPO2	RSPO2	RSPO2	match	match	match	0	0
cg20061318	1	0	NC_006482.4	29130577	29130626	100	50	0	0	2.00E-17	91.5	0	chr15	+	29130577	50	0	0	0	0	0	0	FBN1	FBN1	FBN1	FBN1	match	match	match	0	0
cg20061347	1	0	NC_006483.4	14462853	14462902	100	50	0	0	2.00E-17	91.5	0	chr16	+	14462902	50	0	0	0	0	0	0	LOC104002527	LOC104002527	LOC104002527	LOC101927348	diff	diff	diff	0	0
cg20061364	1	0	NC_006473.4	164492640	164492591	100	50	0	0	2.00E-17	91.5	0	chr6	-	164492640	50	0	0	0	0	0	0	SLC22A1	SLC22A1	SLC22A1		diff	diff	diff	0	0
cg20061371	1	0	NC_006490.4	49553250	49553201	100	50	0	0	2.00E-17	91.5	0	chr3	-	49553201	50	0	0	0	0	0	0	SHISA5	SHISA5	SHISA5	SHISA5	match	match	match	0	0
cg20061378	1	0	NC_006471.4	2058155	2058204	96	50	2	0	1.00E-14	82.4	0	chr4	+	2058155	48	2	0	0	0	0	2	FGFR3	FGFR3	FGFR3		diff	diff	diff	0	0
cg20061478	1	0	NC_006470.4	61240998	61240949	100	50	0	0	2.00E-17	91.5	0	chr2B	-	61240998	50	0	0	0	0	0	0	GORASP2	GORASP2	GORASP2	TLK1	diff	diff	diff	0	0
cg20061533	1	0	NC_006480.4	11937743	11937694	100	50	0	0	2.00E-17	91.5	0	chr13	-	11937694	50	0	0	0	0	0	0	RPL21	RPL21	RPL21	RPL21;RPL21P28;SNORD102	match	match	match	0	0
cg20061548	1	0	NC_006470.4	131799063	131799111	98	50	0	1	1.00E-14	82.4	0	chr2B	+	131799111	48	1	0	0	0	0	1	GPR35	GPR35	GPR35	GPR35	match	match	match	0	0
cg20061654	1	0	NC_006489.4	31988572	31988621	100	50	0	0	2.00E-17	91.5	0	chr22	+	31988572	50	0	0	0	0	0	0	MIR1249	MIR1249	MIR1249	C22orf9	diff	diff	diff	0	0
cg20061676	1	0	NC_006488.4	9857432	9857481	100	50	0	0	2.00E-17	91.5	0	chr21	+	9857432	50	0	0	0	0	0	0	LOC107970110	LOC107970110	LOC107970110		diff	diff	diff	0	0
cg20061689	1	0	NC_006471.4	109219414	109219463	100	50	0	0	2.00E-17	91.5	0	chr4	+	109219414	50	0	0	0	0	0	0	TBCK	TBCK	TBCK	TBCK;AIMP1	match	match	match	0	0
cg20061722	1	0	NC_006468.4	212345149	212345198	98	50	1	0	9.00E-16	86	0	chr1	+	212345198	49	1	0	0	0	0	1	LOC469711	LOC469711	LOC469711	KIAA1804	diff	diff	diff	0	0
cg20061862	1	0	NC_006482.4	35994116	35994067	98	50	1	0	9.00E-16	86	0	chr15	-	35994067	49	1	0	0	0	0	1	RSL24D1	RSL24D1	RSL24D1	RSL24D1	match	match	match	0	0
cg20061882	1	0	NC_006469.4	25318462	25318511	96	50	2	0	1.00E-14	82.4	0	chr2A	+	25318462	48	2	0	0	0	0	2	PTRHD1	PTRHD1	PTRHD1	ADCY3	diff	diff	diff	0	0
cg20061971	1	0	NC_006484.4	14866219	14866268	98	50	1	0	9.00E-16	86	0	chr17	+	14866219	49	1	0	0	0	0	1	LOC107969161	LOC107969161	LOC107969161	CNTNAP1	diff	diff	diff	0	0
cg20062057	1	0	NC_006469.4	51159293	51159244	98	50	1	0	9.00E-16	86	0	chr2A	-	51159293	49	1	0	0	0	0	1	LOC470372	LOC470372	LOC470372	NRXN1	diff	diff	diff	0	0
cg20062061	1	0	NC_006471.4	124661349	124661398	100	50	0	0	2.00E-17	91.5	0	chr4	+	124661349	50	0	0	0	0	0	0	TMEM155	TMEM155	TMEM155		diff	diff	diff	0	0
cg20062116	1	0	NC_006477.4	98358118	98358069	98	50	1	0	9.00E-16	86	0	chr10	-	98358069	49	1	0	0	0	0	1	LOC107966806	LOC107966806	LOC107966806	SLIT1	diff	diff	diff	0	0
cg20062122	1	0	NC_006491.4	49941434	49941385	100	50	0	0	2.00E-17	91.5	0	chrX	-	49941385	50	0	0	0	0	0	0	MIR502	MIR502	MIR502	CLCN5	diff	diff	diff	0	0
cg20062254	1	0	NC_006468.4	180224016	180224065	100	50	0	0	2.00E-17	91.5	0	chr1	+	180224065	50	0	0	0	0	0	0	TNNT2	TNNT2	TNNT2	TNNT2	match	match	match	0	0
cg20062300	1	0	NC_006479.4	58786126	58786077	100	50	0	0	2.00E-17	91.5	0	chr12	-	58786077	50	0	0	0	0	0	0	KIAA1551	KIAA1551	KIAA1551		diff	diff	diff	0	0
cg20062305	1	0	NC_006478.4	77170977	77171026	98	50	1	0	9.00E-16	86	0	chr11	+	77170977	49	1	0	0	0	0	1	MYO7A	MYO7A	MYO7A	MYO7A	match	match	match	0	0
cg20062401	1	0	NC_006484.4	43942193	43942242	96	50	2	0	1.00E-14	82.4	0	chr17	+	43942242	48	2	0	0	0	1	1	MYOCD	MYOCD	MYOCD	MYOCD	match	match	match	0	0
cg20062448	1	0	NC_006469.4	11551972	11551923	100	50	0	0	2.00E-17	91.5	0	chr2A	-	11551972	50	0	0	0	0	0	0	LOC104004880	LOC104004880	LOC104004880	LINC00570	diff	diff	diff	0	0
cg20062458	1	0	NC_006486.4	3529425	3529376	100	50	0	0	2.00E-17	91.5	0	chr19	-	3529376	50	0	0	0	0	0	0	NFIC	NFIC	NFIC	NFIC	match	match	match	0	0
cg20062492	1	0	NC_006474.4	54608288	54608337	100	50	0	0	2.00E-17	91.5	0	chr7	+	54608337	50	0	0	0	0	0	0	LOC104007224	LOC104007224	LOC104007224	EGFR	diff	diff	diff	0	0
cg20062581	1	0	NC_006489.4	33960468	33960517	100	50	0	0	2.00E-17	91.5	0	chr22	+	33960517	50	0	0	0	0	0	0	LOC100608401	LOC100608401	LOC100608401	TBC1D22A	diff	diff	diff	0	0
cg20062650	1	0	NC_006478.4	44135379	44135330	98	50	1	0	9.00E-16	86	0	chr11	-	44135379	49	1	0	0	1	1	0	C11H11orf96	C11H11orf96	C11H11orf96	LOC387763	diff	diff	diff	0	0
cg20062681	1	0	NC_006478.4	95335458	95335409	100	50	0	0	2.00E-17	91.5	0	chr11	-	95335458	50	0	0	0	0	0	0	SESN3	SESN3	SESN3		diff	diff	diff	0	0
cg20062737	1	0	NC_006468.4	98651683	98651634	98	50	1	0	9.00E-16	86	0	chr1	-	98651634	49	1	0	0	0	0	1	MIR137	MIR137	MIR137		diff	diff	diff	0	0
cg20062762	1	0	NC_006481.4	58259047	58259096	100	50	0	0	2.00E-17	91.5	0	chr14	+	58259047	50	0	0	0	0	0	0	PNMA1	PNMA1	PNMA1	ELMSAN1	diff	diff	diff	0	0
cg20062893	1	0	NC_006468.4	68179270	68179221	98	50	1	0	9.00E-16	86	0	chr1	-	68179221	49	1	0	0	0	0	1	LOC104008491	LOC104008491	LOC104008491	GPR177	diff	diff	diff	0	0
cg20062978	1	0	NC_006473.4	17823911	17823960	100	50	0	0	2.00E-17	91.5	0	chr6	+	17823911	50	0	0	0	0	0	0	FAM8A1	FAM8A1	FAM8A1	NUP153	diff	diff	diff	0	0
cg20063054	1	0	NC_006483.4	67286379	67286330	100	50	0	0	2.00E-17	91.5	0	chr16	-	67286330	50	0	0	0	0	0	0	LOC107968904	LOC107968904	LOC107968904		diff	diff	diff	0	0
cg20063095	1	0	NC_006470.4	23840383	23840334	100	50	0	0	2.00E-17	91.5	0	chr2B	-	23840334	50	0	0	0	0	0	0	MGAT5	MGAT5	MGAT5		diff	diff	diff	0	0
cg20063106	1	0	NC_006481.4	7217284	7217333	94	50	3	0	5.00E-13	77	0	chr14	+	7217333	47	3	0	0	0	0	3	NGDN	NGDN	NGDN	NGDN	match	match	match	0	0
cg20063125	1	0	NC_006486.4	38070048	38070097	98	50	1	0	9.00E-16	86	0	chr19	+	38070097	49	1	0	0	1	1	0	POLR2I	POLR2I	POLR2I	TBCB;POLR2I	match	match	match	1	0
cg20063141	1	0	NC_006485.4	54824452	54824501	100	50	0	0	2.00E-17	91.5	0	chr18	+	54824501	50	0	0	0	0	0	0	ONECUT2	ONECUT2	ONECUT2	ONECUT2	match	match	match	0	0
cg20063170	1	0	NC_006475.4	32961985	32962034	100	50	0	0	2.00E-17	91.5	0	chr8	+	32962034	50	0	0	0	0	0	0	LOC107976284	LOC107976284	LOC107976284		diff	diff	diff	0	0
cg20063214	1	0	NC_006469.4	46930918	46930869	98	50	1	0	9.00E-16	86	0	chr2A	-	46930869	49	1	0	0	0	0	1	LOC107973454	LOC107973454	LOC107973454	PRKCE	diff	diff	diff	0	0
cg20063333	1	0	NC_006491.4	70526238	70526189	98	50	1	0	9.00E-16	86	0	chrX	-	70526189	49	1	0	0	0	0	1	FOXO4	FOXO4	FOXO4	FOXO4	match	match	match	0	0
cg20063336	1	0	NC_006476.4	87255320	87255271	98	50	1	0	9.00E-16	86	0	chr9	-	87255320	49	1	0	0	0	0	1	EPB41L4B	EPB41L4B	EPB41L4B	PTPN3	diff	diff	diff	0	0
cg20063450	1	0	NC_006484.4	16161788	16161837	100	50	0	0	2.00E-17	91.5	0	chr17	+	16161788	50	0	0	0	0	0	0	KRT32	KRT32	KRT32	KRT32	match	match	match	0	0
cg20063462	1	0	NC_006469.4	110266488	110266439	98	50	1	0	9.00E-16	86	0	chr2A	-	110266439	49	1	0	0	0	0	1	TMEM87B	TMEM87B	TMEM87B	TMEM87B	match	match	match	0	0
cg20063630	1	0	NC_006491.4	153141653	153141604	98	50	1	0	9.00E-16	86	0	chrX	-	153141604	49	1	0	0	0	0	1	HAUS7	HAUS7	HAUS7		diff	diff	diff	0	0
cg20063640	1	0	NC_006487.4	2515639	2515590	100	50	0	0	2.00E-17	91.5	0	chr20	-	2515639	50	0	0	0	0	0	0	MIR1292	MIR1292	MIR1292	NOP56;SNORA51	diff	diff	diff	0	0
cg20063650	1	0	NC_006491.4	22382812	22382763	100	50	0	0	2.00E-17	91.5	0	chrX	-	22382763	50	0	0	0	0	0	0	ZNF645	ZNF645	ZNF645	ZNF645	match	match	match	0	0
cg20063728	1	0	NW_015973508.1	52577	52528	100	50	0	0	2.00E-17	91.5	0	chr7_random_Contig761	-	52528	50	0	0	0	0	0	0	LOC104004233	LOC104004233	LOC104004233	PDGFA	diff	diff	diff	0	0
cg20063764	1	0	NC_006481.4	90756176	90756225	100	50	0	0	2.00E-17	91.5	0	chr14	+	90756225	50	0	0	0	0	0	0	LOC104002193	LOC104002193	LOC104002193	PACS2	diff	diff	diff	0	0
cg20063806	1	0	NC_006490.4	50383534	50383485	100	50	0	0	2.00E-17	91.5	0	chr3	-	50383485	50	0	0	0	0	0	0	USP4	USP4	USP4	USP4	match	match	match	0	0
cg20063837	1	0	NC_006468.4	94375599	94375550	100	50	0	0	2.00E-17	91.5	0	chr1	-	94375550	50	0	0	0	0	0	0	TRNAR-UCU	TRNAR-UCU	TRNAR-UCU		diff	diff	diff	0	0
cg20063884	1	0	NC_006488.4	28269943	28269992	100	50	0	0	2.00E-17	91.5	0	chr21	+	28269992	50	0	0	0	0	0	0	LOC107970152	LOC107970152	LOC107970152		diff	diff	diff	0	0
cg20063906	1	0	NC_006478.4	86389311	86389360	98	50	1	0	9.00E-16	86	0	chr11	+	86389311	49	1	0	0	0	0	1	LOC101059236	LOC101059236	LOC101059236		diff	diff	diff	0	0
cg20063934	1	0	NC_006480.4	97523295	97523246	96	50	2	0	1.00E-14	82.4	0	chr13	-	97523246	48	2	0	0	0	0	2	LOC107967995	LOC107967995	LOC107967995		diff	diff	diff	0	0
cg20063954	1	0	NC_006469.4	69629090	69629139	100	50	0	0	2.00E-17	91.5	0	chr2A	+	69629090	50	0	0	0	0	0	0	PPP3R1	PPP3R1	PPP3R1	PPP3R1	match	match	match	0	0
cg20063963	1	0	NC_006468.4	183873034	183872985	96	50	2	0	1.00E-14	82.4	0	chr1	-	183873034	48	2	0	0	0	0	2	LOC104004633	LOC104004633	LOC104004633	NFASC	diff	diff	diff	0	0
cg20064002	1	0	NC_006471.4	146377884	146377835	100	50	0	0	2.00E-17	91.5	0	chr4	-	146377884	50	0	0	0	0	0	0	LOC100613992	LOC100613992	LOC100613992		diff	diff	diff	0	0
cg20064008	1	0	NC_006487.4	23556607	23556558	100	50	0	0	2.00E-17	91.5	0	chr20	-	23556558	50	0	0	0	0	0	0	NAPB	NAPB	NAPB		diff	diff	diff	1	0
cg20064024	1	0	NC_006477.4	118609992	118610041	100	50	0	0	2.00E-17	91.5	0	chr10	+	118610041	50	0	0	0	0	0	0	HSPA12A	HSPA12A	HSPA12A	ENO4	diff	diff	diff	0	0
cg20064106	1	0	NC_006470.4	67704152	67704201	98	50	1	0	9.00E-16	86	0	chr2B	+	67704152	49	1	0	0	0	0	1	AGPS	AGPS	AGPS	LOC100130691;AGPS	match	match	match	0	0
cg20064118	1	0	NC_006483.4	757359	757310	98	50	1	0	9.00E-16	86	0	chr16	-	757310	49	1	0	0	0	0	1	RHBDL1	RHBDL1	RHBDL1	RHBDL1	match	match	match	0	0
cg20064139	1	0	NC_006487.4	44823181	44823132	96	50	2	0	1.00E-14	82.4	0	chr20	-	44823132	48	2	0	0	0	0	2	PTPRT	PTPRT	PTPRT		diff	diff	diff	0	0
cg20064206	1	0	NC_006479.4	136079871	136079822	98	50	1	0	9.00E-16	86	0	chr12	-	136079822	49	1	0	0	0	0	1	LOC107967699	LOC107967699	LOC107967699	LOC100130238;GALNT9	diff	diff	diff	0	0
cg20064307	1	0	NC_006477.4	88293778	88293827	100	50	0	0	2.00E-17	91.5	0	chr10	+	88293778	50	0	0	0	0	0	0	ADIRF	ADIRF	ADIRF	ADIRF	match	match	match	0	0
cg20064370	1	0	NC_006478.4	47988891	47988842	100	50	0	0	2.00E-17	91.5	0	chr11	-	47988891	50	0	0	0	0	0	0	AGBL2	AGBL2	AGBL2	AGBL2	match	match	match	0	0
cg20064422	1	0	NC_006481.4	90795091	90795042	100	50	0	0	2.00E-17	91.5	0	chr14	-	90795091	50	0	0	0	0	0	0	LOC100608240	LOC100608240	LOC100608240		diff	diff	diff	0	0
cg20064452	1	0	NC_006481.4	43604311	43604360	98	50	1	0	9.00E-16	86	0	chr14	+	43604360	49	1	0	0	0	0	1	LOC107968330	LOC107968330	LOC107968330	DAAM1	diff	diff	diff	0	0
cg20064455	1	0	NC_006474.4	121810729	121810680	100	50	0	0	2.00E-17	91.5	0	chr7	-	121810680	50	0	0	0	0	0	0	WNT2	WNT2	WNT2	WNT2	match	match	match	0	0
cg20064459	1	0	NC_006469.4	66361695	66361744	100	50	0	0	2.00E-17	91.5	0	chr2A	+	66361744	50	0	0	0	0	0	0	SLC1A4	SLC1A4	SLC1A4	SLC1A4	match	match	match	0	0
cg20064521	1	0	NC_006483.4	17942810	17942859	100	50	0	0	2.00E-17	91.5	0	chr16	+	17942810	50	0	0	0	0	0	0	LOC453957	LOC453957	LOC453957		diff	diff	diff	0	0
cg20064558	1	0	NC_006477.4	135338514	135338563	100	50	0	0	2.00E-17	91.5	0	chr10	+	135338563	50	0	0	0	0	0	0	KNDC1	KNDC1	KNDC1	KNDC1	match	match	match	0	0
cg20064569	1	0	NC_006486.4	3729166	3729117	98	50	1	0	9.00E-16	86	0	chr19	-	3729166	49	1	0	0	0	0	1	HMG20B	HMG20B	HMG20B	HMG20B	match	match	match	0	0
cg20064577	1	0	NC_006480.4	91484205	91484254	100	50	0	0	2.00E-17	91.5	0	chr13	+	91484254	50	0	0	0	0	0	0	LOC107967978	LOC107967978	LOC107967978	LINC00343	diff	diff	diff	0	0
cg20064582	1	0	NC_006468.4	8685344	8685295	98	50	1	0	9.00E-16	86	0	chr1	-	8685344	49	1	0	0	0	0	1	SPSB1	SPSB1	SPSB1	SPSB1	match	match	match	0	0
cg20064693	1	0	NC_006468.4	207462006	207462055	100	50	0	0	2.00E-17	91.5	0	chr1	+	207462055	50	0	0	0	0	0	0	TRIM17	TRIM17	TRIM17	TRIM17	match	match	match	0	0
cg20064704	1	0	NC_006487.4	36123376	36123425	98	50	1	0	9.00E-16	86	0	chr20	+	36123376	49	1	0	0	0	0	1	PIGU	PIGU	PIGU	PIGU	match	match	match	0	0
cg20064778	1	0	NC_006489.4	10370885	10370934	100	50	0	0	2.00E-17	91.5	0	chr22	+	10370934	50	0	0	0	0	0	0	LOC470264	LOC470264	LOC470264	GSTT1	diff	diff	diff	0	0
cg20064820	1	0	NC_006479.4	95595742	95595791	100	50	0	0	2.00E-17	91.5	0	chr12	+	95595742	50	0	0	0	0	0	0	LOC452123	LOC452123	LOC452123	EEA1	diff	diff	diff	0	0
cg20064830	1	0	NC_006482.4	53251706	53251657	100	50	0	0	2.00E-17	91.5	0	chr15	-	53251706	50	0	0	0	0	0	0	PKM	PKM	PKM	PARP6	diff	diff	diff	0	0
cg20064928	1	0	NC_006477.4	69876753	69876704	98	50	1	0	9.00E-16	86	0	chr10	-	69876753	49	1	0	0	0	0	1	STOX1	STOX1	STOX1	STOX1	match	match	match	0	0
cg20065005	1	0	NC_006468.4	15571705	15571656	98	50	1	0	9.00E-16	86	0	chr1	-	15571705	49	1	0	0	0	0	1	LOC107975041	LOC107975041	LOC107975041	C1orf144	diff	diff	diff	0	0
cg20065014	1	0	NC_006471.4	101299748	101299797	100	50	0	0	2.00E-17	91.5	0	chr4	+	101299797	50	0	0	0	0	0	0	TSPAN5	TSPAN5	TSPAN5	TSPAN5	match	match	match	0	0
cg20065022	1	0	NC_006473.4	33526068	33526117	96	50	2	0	1.00E-14	82.4	0	chr6	+	33526117	48	2	0	0	0	0	2	SLC39A7	SLC39A7	SLC39A7	SLC39A7;RXRB	match	match	match	0	0
cg20065117	1	0	NC_006479.4	108642448	108642497	100	50	0	0	2.00E-17	91.5	0	chr12	+	108642497	50	0	0	0	0	0	0	LOC107967627	LOC107967627	LOC107967627		diff	diff	diff	0	0
cg20065153	1	0	NC_006479.4	135950162	135950211	98	50	1	0	9.00E-16	86	0	chr12	+	135950211	49	1	0	0	0	0	1	LOC100614746	LOC100614746	LOC100614746		diff	diff	diff	0	0
cg20065175	1	0	NC_006470.4	82200210	82200259	98	50	1	0	9.00E-16	86	0	chr2B	+	82200259	49	1	0	0	0	0	1	NABP1	NABP1	NABP1		diff	diff	diff	0	0
cg20065217	1	0	NC_006468.4	133028800	133028849	100	50	0	0	2.00E-17	91.5	0	chr1	+	133028849	50	0	0	0	0	0	0	PMVK	PMVK	PMVK		diff	diff	diff	0	0
cg20065245	1	0	NC_006482.4	64047155	64047204	98	50	1	0	9.00E-16	86	0	chr15	+	64047155	49	1	0	0	0	0	1	LOC453600	LOC453600	LOC453600		diff	diff	diff	0	0
cg20065282	1	0	NC_006484.4	78797550	78797501	96	50	2	0	1.00E-14	82.4	0	chr17	-	78797550	48	2	0	0	0	0	2	ENGASE	ENGASE	ENGASE	RBFOX3	diff	diff	diff	0	0
cg20065441	1	0	NC_006491.4	63032328	63032377	96	50	2	0	1.00E-14	82.4	0	chrX	+	63032377	48	2	0	0	0	0	2	LOC744488	LOC744488	LOC744488		diff	diff	diff	0	0
cg20065452	1	0	NC_006473.4	131232707	131232658	98	50	1	0	9.00E-16	86	0	chr6	-	131232707	49	1	0	0	0	0	1	LOC100611304	LOC100611304	LOC100611304		diff	diff	diff	0	0
cg20065463	1	0	NC_006470.4	110338235	110338284	100	50	0	0	2.00E-17	91.5	0	chr2B	+	110338235	50	0	0	0	0	0	0	DES	DES	DES	DES	match	match	match	0	0
cg20065465	1	0	NC_006468.4	9086526	9086477	100	50	0	0	2.00E-17	91.5	0	chr1	-	9086526	50	0	0	0	0	0	0	LOC107974851	LOC107974851	LOC107974851	PIK3CD	diff	diff	diff	0	0
cg20065512	1	0	NC_006468.4	15836907	15836858	100	50	0	0	2.00E-17	91.5	0	chr1	-	15836907	50	0	0	0	0	0	0	CROCC	CROCC	CROCC	CROCC	match	match	match	0	0
cg20065520	1	0	NC_006481.4	86814963	86815012	100	50	0	0	2.00E-17	91.5	0	chr14	+	86815012	50	0	0	0	0	0	0	LOC100609584	LOC100609584	LOC100609584	DIO3OS	diff	diff	diff	0	0
cg20065569	1	0	NC_006481.4	58036858	58036809	100	50	0	0	2.00E-17	91.5	0	chr14	-	58036858	50	0	0	0	0	0	0	C14H14orf169	C14H14orf169	C14H14orf169	HEATR4;C14orf169	diff	diff	diff	0	0
cg20065630	1	0	NC_006472.4	139693776	139693727	100	50	0	0	2.00E-17	91.5	0	chr5	-	139693776	50	0	0	0	0	0	0	CXXC5	CXXC5	CXXC5	CXXC5	match	match	match	0	0
cg20065681	1	0	NC_006483.4	28796332	28796283	100	50	0	0	2.00E-17	91.5	0	chr16	-	28796332	50	0	0	0	0	0	0	PAGR1	PAGR1	PAGR1	PAGR1	match	match	match	0	0
cg20065705	1	0	NC_006485.4	77549973	77549924	98	50	1	0	9.00E-16	86	0	chr18	-	77549924	49	1	0	0	0	0	1	LOC107969543	LOC107969543	LOC107969543		diff	diff	diff	0	0
cg20065718	1	0	NC_006479.4	136723745	136723794	98	50	1	0	9.00E-16	86	0	chr12	+	136723745	49	1	0	0	0	0	1	GOLGA3	GOLGA3	GOLGA3	CHFR	diff	diff	diff	0	0
cg20065798	1	0	NC_006485.4	20592367	20592318	98	50	1	0	9.00E-16	86	0	chr18	-	20592367	49	1	0	0	0	0	1	C18H18orf8	C18H18orf8	C18H18orf8	C18orf8	diff	diff	diff	0	0
cg20065832	1	0	NC_006491.4	82975595	82975546	100	50	0	0	2.00E-17	91.5	0	chrX	-	82975546	50	0	0	0	0	0	0	POU3F4	POU3F4	POU3F4	POU3F4	match	match	match	0	0
cg20065872	1	0	NC_006473.4	119993194	119993145	98	50	1	0	9.00E-16	86	0	chr6	-	119993145	49	1	0	0	0	0	1	DSE	DSE	DSE	DSE	match	match	match	0	0
cg20065905	1	0	NC_006484.4	82428872	82428921	98	50	1	0	9.00E-16	86	0	chr17	+	82428872	49	1	0	0	0	0	1	LOC104003052	LOC104003052	LOC104003052	FOXK2	diff	diff	diff	0	0
cg20065911	1	0	NC_006484.4	27540032	27539983	100	50	0	0	2.00E-17	91.5	0	chr17	-	27539983	50	0	0	0	0	0	0	GIT1	GIT1	GIT1	GIT1	match	match	match	0	0
cg20065969	1	0	NC_006472.4	177361213	177361164	100	50	0	0	2.00E-17	91.5	0	chr5	-	177361164	50	0	0	0	0	0	0	LOC107974943	LOC107974943	LOC107974943		diff	diff	diff	0	0
cg20066040	1	0	NC_006490.4	136597324	136597373	100	50	0	0	2.00E-17	91.5	0	chr3	+	136597373	50	0	0	0	0	0	0	LOC104005750	LOC104005750	LOC104005750	TMEM108-AS1;TMEM108	diff	diff	diff	0	0
cg20066047	1	0	NC_006475.4	21928543	21928592	98	50	1	0	9.00E-16	86	0	chr8	+	21928543	49	1	0	0	0	0	1	CCAR2	CCAR2	CCAR2	CCAR2	match	match	match	0	0
cg20066077	1	0	NC_006477.4	13681990	13681941	100	50	0	0	2.00E-17	91.5	0	chr10	-	13681941	50	0	0	0	0	0	0	PHYH	PHYH	PHYH		diff	diff	diff	0	0
cg20066118	1	0	NC_006469.4	3786633	3786682	100	50	0	0	2.00E-17	91.5	0	chr2A	+	3786682	50	0	0	0	0	0	0	DCDC2C	DCDC2C	DCDC2C	DCDC2C	match	match	match	0	0
cg20066120	1	0	NC_006479.4	123345378	123345427	98	50	1	0	9.00E-16	86	0	chr12	+	123345378	49	1	0	0	0	0	1	RAB35	RAB35	RAB35	RAB35	match	match	match	0	0
cg20066216	1	0	NC_006471.4	50814714	50814665	100	50	0	0	2.00E-17	91.5	0	chr4	-	50814714	50	0	0	0	0	0	0	LOC104006057	LOC104006057	LOC104006057		diff	diff	diff	0	0
cg20066226	1	0	NC_006480.4	85274008	85274057	100	50	0	0	2.00E-17	91.5	0	chr13	+	85274057	50	0	0	0	0	0	0	CLYBL	CLYBL	CLYBL		diff	diff	diff	0	0
cg20066227	1	0	NC_006477.4	17318486	17318536	92.16	51	3	1	2.00E-11	71.6	0	chr10	+	17318486	47	4	0	0	0	0	4	C1QL3	C1QL3	C1QL3	C1QL3	match	match	match	0	0
cg20066347	1	0	NC_006481.4	53557133	53557084	100	50	0	0	2.00E-17	91.5	0	chr14	-	53557084	50	0	0	0	0	0	0	DCAF5	DCAF5	DCAF5	DCAF5	match	match	match	0	0
cg20066488	1	0	NC_006481.4	89177962	89177913	100	50	0	0	2.00E-17	91.5	0	chr14	-	89177913	50	0	0	0	0	0	0	PPP1R13B	PPP1R13B	PPP1R13B	PPP1R13B	match	match	match	0	0
cg20066496	1	0	NC_006482.4	23496282	23496331	98	50	1	0	9.00E-16	86	0	chr15	+	23496331	49	1	0	0	0	0	1	TTBK2	TTBK2	TTBK2	TTBK2	match	match	match	0	0
cg20066549	1	0	NC_006473.4	139982390	139982341	100	50	0	0	2.00E-17	91.5	0	chr6	-	139982390	50	0	0	0	0	0	0	LOC107975323	LOC107975323	LOC107975323	PDE7B	diff	diff	diff	0	0
cg20066558	1	0	NC_006478.4	125397475	125397524	100	50	0	0	2.00E-17	91.5	0	chr11	+	125397475	50	0	0	0	0	0	0	ROBO3	ROBO3	ROBO3	ROBO3	match	match	match	0	0
cg20066567	1	0	NC_006484.4	49544820	49544869	100	50	0	0	2.00E-17	91.5	0	chr17	+	49544869	50	0	0	0	0	0	0	ACSF2	ACSF2	ACSF2	ACSF2	match	match	match	0	0
cg20066602	1	0	NC_006481.4	42405253	42405302	100	50	0	0	2.00E-17	91.5	0	chr14	+	42405302	50	0	0	0	0	0	0	C14H14orf37	C14H14orf37	C14H14orf37	C14orf37	diff	diff	diff	0	0
cg20066612	1	0	NC_006468.4	138224406	138224455	100	50	0	0	2.00E-17	91.5	0	chr1	+	138224406	50	0	0	0	0	0	0	KCNJ9	KCNJ9	KCNJ9	KCNJ9	match	match	match	0	0
cg20066627	1	0	NC_006487.4	21618210	21618259	100	50	0	0	2.00E-17	91.5	0	chr20	+	21618210	50	0	0	0	0	0	0	NKX2-2	NKX2-2	NKX2-2		diff	diff	diff	0	0
cg20066640	1	0	NC_006472.4	34734433	34734482	100	50	0	0	2.00E-17	91.5	0	chr5	+	34734482	50	0	0	0	0	0	0	RASGRF2	RASGRF2	RASGRF2	RASGRF2-AS1	diff	diff	diff	0	0
cg20066655	1	0	NC_006472.4	5752260	5752211	100	50	0	0	2.00E-17	91.5	0	chr5	-	5752211	50	0	0	0	0	0	0	ICE1	ICE1	ICE1		diff	diff	diff	0	0
cg20066677	1	0	NC_006479.4	136718106	136718155	96	50	2	0	1.00E-14	82.4	0	chr12	+	136718106	48	2	0	0	0	0	2	GOLGA3	GOLGA3	GOLGA3	CHFR	diff	diff	diff	0	0
cg20066716	1	0	NC_006474.4	49207022	49207071	100	50	0	0	2.00E-17	91.5	0	chr7	+	49207071	50	0	0	0	0	0	0	VWC2	VWC2	VWC2	VWC2	match	match	match	1	0
cg20066729	1	0	NC_006477.4	24085185	24085136	98	50	1	0	9.00E-16	86	0	chr10	-	24085185	49	1	0	0	0	0	1	LOC107976945	LOC107976945	LOC107976945	LINC01552	diff	diff	diff	0	0
cg20066737	1	0	NC_006482.4	6088811	6088762	98	50	1	0	9.00E-16	86	0	chr15	-	6088762	49	1	0	0	0	0	1	LOC107968553	LOC107968553	LOC107968553	SNORD116-23	diff	diff	diff	0	0
cg20066744	1	0	NC_006482.4	65437858	65437907	100	50	0	0	2.00E-17	91.5	0	chr15	+	65437858	50	0	0	0	0	0	0	ZNF592	ZNF592	ZNF592	ZNF592	match	match	match	0	0
cg20066782	1	0	NC_006474.4	107165079	107165128	100	50	0	0	2.00E-17	91.5	0	chr7	+	107165079	50	0	0	0	0	0	0	LRRC17	LRRC17	LRRC17	FBXL13;LRRC17	match	match	match	0	0
cg20066792	1	0	NC_006487.4	4567968	4568017	98	50	1	0	9.00E-16	86	0	chr20	+	4567968	49	1	0	0	0	0	1	PRNP	PRNP	PRNP		diff	diff	diff	0	0
cg20066820	1	0	NC_006472.4	172655745	172655794	100	50	0	0	2.00E-17	91.5	0	chr5	+	172655745	50	0	0	0	0	0	0	LOC100613604	LOC100613604	LOC100613604	STK10	diff	diff	diff	0	0
cg20067049	1	0	NC_006470.4	7026377	7026426	100	50	0	0	2.00E-17	91.5	0	chr2B	+	7026426	50	0	0	0	0	0	0	LOC107973754	LOC107973754	LOC107973754		diff	diff	diff	0	0
cg20067138	1	0	NC_006473.4	75152156	75152205	100	50	0	0	2.00E-17	91.5	0	chr6	+	75152205	50	0	0	0	0	0	0	LOC107975306	LOC107975306	LOC107975306		diff	diff	diff	0	0
cg20067142	1	0	NC_006481.4	58085448	58085403	92	50	0	1	2.00E-11	71.6	0	chr14	-	58085403	42	4	0	0	0	0	4	LOC107968208	LOC107968208	LOC107968208	ACOT2	diff	diff	diff	0	0
cg20067184	1	0	NC_006471.4	113621998	113622047	100	50	0	0	2.00E-17	91.5	0	chr4	+	113622047	50	0	0	0	0	0	0	LOC104006168	LOC104006168	LOC104006168		diff	diff	diff	0	0
cg20067338	1	0	NC_006475.4	130084648	130084697	98	50	1	0	9.00E-16	86	0	chr8	+	130084648	49	1	0	0	0	0	1	MYC	MYC	MYC		diff	diff	diff	0	0
cg20067359	1	0	NC_006468.4	221438054	221438005	96	50	2	0	1.00E-14	82.4	0	chr1	-	221438005	48	2	0	0	0	0	2	LOC107970743	LOC107970743	LOC107970743	PLD5	diff	diff	diff	0	0
cg20067407	1	0	NC_006472.4	36663946	36663897	100	50	0	0	2.00E-17	91.5	0	chr5	-	36663946	50	0	0	0	0	0	0	BHMT	BHMT	BHMT		diff	diff	diff	0	0
cg20067415	1	0	NC_006475.4	100949813	100949764	100	50	0	0	2.00E-17	91.5	0	chr8	-	100949764	50	0	0	0	0	0	0	VPS13B	VPS13B	VPS13B	VPS13B	match	match	match	0	0
cg20067418	1	0	NW_015978722.1	370	321	100	50	0	0	2.00E-17	91.5	0	chrUn_random_Contig5734	-	321	50	0	0	0	0	0	0	NA	NA	NA		diff	diff	diff	0	0
cg20067471	1	0	NC_006473.4	33119242	33119193	98	50	1	0	9.00E-16	86	0	chr6	-	33119242	49	1	0	0	0	0	1	PATR-DOB	PATR-DOB	PATR-DOB		diff	diff	diff	0	0
cg20067477	1	0	NC_006473.4	30426503	30426552	100	50	0	0	2.00E-17	91.5	0	chr6	+	30426503	50	0	0	0	0	0	0	TRIM26	TRIM26	TRIM26	TRIM26	match	match	match	0	0
cg20067526	1	0	NC_006479.4	106279833	106279882	98	50	1	0	9.00E-16	86	0	chr12	+	106279833	49	1	0	0	0	0	1	LOC107967622	LOC107967622	LOC107967622	C12orf42	diff	diff	diff	0	0
cg20067578	1	0	NC_006487.4	37683759	37683710	98	50	1	0	9.00E-16	86	0	chr20	-	37683710	49	1	0	0	0	0	1	AAR2	AAR2	AAR2	AAR2	match	match	match	0	0
cg20067580	1	0	NC_006488.4	21598513	21598464	100	50	0	0	2.00E-17	91.5	0	chr21	-	21598464	50	0	0	0	0	0	0	RUNX1	RUNX1	RUNX1		diff	diff	diff	0	0
cg20067598	1	0	NC_006478.4	119526625	119526576	96	50	2	0	1.00E-14	82.4	0	chr11	-	119526576	48	2	0	0	0	0	2	HYOU1	HYOU1	HYOU1	HYOU1	match	match	match	0	0
cg20067612	1	0	NC_006481.4	86271530	86271579	94	50	3	0	5.00E-13	77	0	chr14	+	86271579	47	3	0	1	1	1	2	MIR411	MIR411	MIR411	MIR299;MIR411	match	match	match	0	0
cg20067688	1	0	NC_006487.4	33229333	33229382	100	50	0	0	2.00E-17	91.5	0	chr20	+	33229382	50	0	0	0	0	0	0	DUSP15	DUSP15	DUSP15	DUSP15	match	match	match	0	0
cg20067719	1	0	NC_006484.4	49664735	49664686	98	50	1	0	9.00E-16	86	0	chr17	-	49664686	49	1	0	0	0	0	1	SPATA20	SPATA20	SPATA20	SPATA20	match	match	match	0	0
cg20067780	1	0	NC_006484.4	79664773	79664724	98	50	1	0	9.00E-16	86	0	chr17	-	79664724	49	1	0	0	0	0	1	TBC1D16	TBC1D16	TBC1D16	TBC1D16	match	match	match	0	0
cg20067801	1	0	NC_006484.4	41024756	41024707	98	50	1	0	9.00E-16	86	0	chr17	-	41024756	49	1	0	0	0	0	1	CDRT4	CDRT4	CDRT4		diff	diff	diff	1	0
cg20067831	1	0	NC_006487.4	38768583	38768534	100	50	0	0	2.00E-17	91.5	0	chr20	-	38768583	50	0	0	0	0	0	0	GHRH	GHRH	GHRH	RPN2	diff	diff	diff	0	0
cg20067845	1	0	NC_006485.4	55878311	55878360	100	50	0	0	2.00E-17	91.5	0	chr18	+	55878311	50	0	0	0	0	0	0	MIR122	MIR122	MIR122		diff	diff	diff	0	0
cg20067846	1	0	NC_006472.4	203262	203311	96	50	2	0	1.00E-14	82.4	0	chr5	+	203262	48	2	0	0	0	0	2	LRRC14B	LRRC14B	LRRC14B	PLEKHG4B	diff	diff	diff	0	0
cg20067999	1	0	NC_006490.4	47235483	47235434	96	50	2	0	1.00E-14	82.4	0	chr3	-	47235483	48	2	0	0	0	0	2	CCR3	CCR3	CCR3		diff	diff	diff	0	0
cg20068027	1	0	NC_006481.4	81429218	81429168	96.08	51	1	1	4.00E-14	80.6	0	chr14	-	81429168	49	2	0	0	0	0	2	LOC741634	LOC741634	LOC741634	BDKRB2	diff	diff	diff	0	0
cg20068058	1	0	NC_006478.4	46498188	46498237	100	50	0	0	2.00E-17	91.5	0	chr11	+	46498237	50	0	0	0	0	0	0	CREB3L1	CREB3L1	CREB3L1	CREB3L1	match	match	match	0	0
cg20068074	1	0	NC_006490.4	49683081	49683032	98	50	1	0	9.00E-16	86	0	chr3	-	49683081	49	1	0	0	0	0	1	SLC26A6	SLC26A6	SLC26A6	SLC26A6	match	match	match	0	0
cg20068156	1	0	NW_015973480.1	1695972	1695923	100	50	0	0	2.00E-17	91.5	0	chr7_random_Contig476_iteration_1	-	1695923	50	0	0	0	0	0	0	NOS3	NOS3	NOS3	NOS3	match	match	match	0	0
cg20068193	1	0	NC_006480.4	61367055	61367103	100	49	0	0	7.00E-17	89.7	0	chr13	+	61367103	49	0	0	0	0	0	0	LOC107967928	LOC107967928	LOC107967928		diff	diff	diff	0	0
cg20068202	1	0	NC_006470.4	126879374	126879325	100	50	0	0	2.00E-17	91.5	0	chr2B	-	126879325	50	0	0	0	0	0	0	LOC107973978	LOC107973978	LOC107973978	AGAP1	diff	diff	diff	0	0
cg20068257	1	0	NC_006475.4	54869033	54869082	100	50	0	0	2.00E-17	91.5	0	chr8	+	54869082	50	0	0	0	0	0	0	LOC107976308	LOC107976308	LOC107976308	RGS20	diff	diff	diff	0	0
cg20068274	1	0	NC_006475.4	143898615	143898664	98	50	1	0	9.00E-16	86	0	chr8	+	143898615	49	1	0	0	0	0	1	SLC45A4	SLC45A4	SLC45A4		diff	diff	diff	0	0
cg20068365	1	0	NC_006470.4	110418171	110418220	100	50	0	0	2.00E-17	91.5	0	chr2B	+	110418171	50	0	0	0	0	0	0	GMPPA	GMPPA	GMPPA	GMPPA	match	match	match	0	0
cg20068400	1	0	NC_006478.4	28774989	28774940	100	50	0	0	2.00E-17	91.5	0	chr11	-	28774989	50	0	0	0	0	0	0	LOC104008448	LOC104008448	LOC104008448		diff	diff	diff	0	0
cg20068492	1	0	NC_006490.4	24556132	24556083	98	50	1	0	9.00E-16	86	0	chr3	-	24556083	49	1	0	0	0	0	1	NR1D2	NR1D2	NR1D2		diff	diff	diff	0	0
cg20068510	1	0	NC_006482.4	75755440	75755391	98	50	1	0	9.00E-16	86	0	chr15	-	75755440	49	1	0	0	0	0	1	LOC453669	LOC453669	LOC453669		diff	diff	diff	0	0
cg20068516	1	0	NC_006490.4	51192747	51192698	100	50	0	0	2.00E-17	91.5	0	chr3	-	51192747	50	0	0	0	0	0	0	RBM5	RBM5	RBM5	RBM5	match	match	match	0	0
cg20068528	1	0	NC_006472.4	174416636	174416685	100	50	0	0	2.00E-17	91.5	0	chr5	+	174416636	50	0	0	0	0	0	0	LOC107974936	LOC107974936	LOC107974936	LINC01485	diff	diff	diff	0	0
cg20068535	1	0	NC_006473.4	155343461	155343412	100	50	0	0	2.00E-17	91.5	0	chr6	-	155343412	50	0	0	0	0	0	0	AKAP12	AKAP12	AKAP12	AKAP12	match	match	match	0	0
cg20068613	1	0	NC_006476.4	72830616	72830567	100	50	0	0	2.00E-17	91.5	0	chr9	-	72830616	50	0	0	0	0	0	0	LOC107976723	LOC107976723	LOC107976723	FANCC	diff	diff	diff	0	0
cg20068620	1	0	NC_006485.4	47857335	47857286	100	50	0	0	2.00E-17	91.5	0	chr18	-	47857335	50	0	0	0	0	0	0	MAPK4	MAPK4	MAPK4	MAPK4	match	match	match	1	0
cg20068747	1	0	NC_006481.4	39545303	39545254	100	50	0	0	2.00E-17	91.5	0	chr14	-	39545303	50	0	0	0	0	0	0	LOC101057146	LOC101057146	LOC101057146	FBXO34	diff	diff	diff	0	0
cg20068953	1	0	NC_006478.4	63906894	63906943	100	50	0	0	2.00E-17	91.5	0	chr11	+	63906894	50	0	0	0	0	0	0	RCOR2	RCOR2	RCOR2	MARK2	diff	diff	diff	0	0
cg20069090	1	0	NC_006480.4	12375141	12375190	100	50	0	0	2.00E-17	91.5	0	chr13	+	12375190	50	0	0	0	0	0	0	LOC107967866	LOC107967866	LOC107967866	POLR1D	diff	diff	diff	0	0
cg20069115	1	0	NC_006480.4	92346060	92346011	100	50	0	0	2.00E-17	91.5	0	chr13	-	92346011	50	0	0	0	0	0	0	ARGLU1	ARGLU1	ARGLU1	ARGLU1	match	match	match	0	0
cg20069378	1	0	NC_006477.4	97687857	97687906	98	50	1	0	9.00E-16	86	0	chr10	+	97687906	49	1	0	0	0	0	1	OPALIN	OPALIN	OPALIN	OPALIN	match	match	match	0	0
cg20069407	1	0	NC_006478.4	122075112	122075063	98	50	1	0	9.00E-16	86	0	chr11	-	122075112	49	1	0	0	0	0	1	SORL1	SORL1	SORL1	SORL1	match	match	match	0	0
cg20069430	1	0	NC_006490.4	149936173	149936222	100	50	0	0	2.00E-17	91.5	0	chr3	+	149936173	50	0	0	0	0	0	0	LOC460756	LOC460756	LOC460756	PLSCR2	diff	diff	diff	0	0
cg20069451	1	0	NC_006484.4	7665267	7665316	100	50	0	0	2.00E-17	91.5	0	chr17	+	7665267	50	0	0	0	0	0	0	TMEM256	TMEM256	TMEM256	TMEM256;TMEM256-PLSCR3	match	match	match	0	0
cg20069584	1	0	NC_006482.4	20875632	20875583	100	50	0	0	2.00E-17	91.5	0	chr15	-	20875583	50	0	0	0	0	0	0	IVD	IVD	IVD		diff	diff	diff	0	0
cg20069602	1	0	NC_006490.4	5181186	5181137	96	50	2	0	1.00E-14	82.4	0	chr3	-	5181186	48	2	0	0	0	0	2	LOC100612141	LOC100612141	LOC100612141		diff	diff	diff	0	0
cg20069717	1	0	NC_006484.4	80944012	80944061	94	50	3	0	5.00E-13	77	0	chr17	+	80944012	47	3	0	0	0	0	3	ENTHD2	ENTHD2	ENTHD2	ENTHD2;C17orf89	match	match	match	0	0
cg20069738	1	0	NC_006486.4	61218317	61218364	93.75	48	3	0	6.00E-12	73.4	0	chr19	+	61218317	45	3	0	0	0	0	3	ZBTB45	ZBTB45	ZBTB45	ZBTB45	match	match	match	0	0
cg20069757	1	0	NC_006470.4	71693630	71693581	100	50	0	0	2.00E-17	91.5	0	chr2B	-	71693630	50	0	0	0	0	0	0	LOC107973855	LOC107973855	LOC107973855	LOC101927156	diff	diff	diff	0	0
cg20069765	1	0	NC_006473.4	33394507	33394556	96	50	2	0	1.00E-14	82.4	0	chr6	+	33394556	48	2	0	0	0	0	2	PATR-DPA1	PATR-DPA1	PATR-DPA1	HLA-DPA1	diff	diff	diff	0	0
cg20069798	1	0	NC_006483.4	63952572	63952523	96	50	2	0	1.00E-14	82.4	0	chr16	-	63952572	48	2	0	0	0	0	2	ZFHX3	ZFHX3	ZFHX3	ZFHX3	match	match	match	0	0
cg20069817	1	0	NC_006486.4	4339637	4339686	100	50	0	0	2.00E-17	91.5	0	chr19	+	4339637	50	0	0	0	0	0	0	SIRT6	SIRT6	SIRT6	SIRT6;ANKRD24	match	match	match	0	0
cg20069833	1	0	NC_006475.4	54684115	54684066	100	50	0	0	2.00E-17	91.5	0	chr8	-	54684066	50	0	0	0	0	0	0	LOC100615619	LOC100615619	LOC100615619	ATP6V1H	diff	diff	diff	0	0
cg20069939	1	0	NC_006479.4	127506676	127506627	98	50	1	0	9.00E-16	86	0	chr12	-	127506627	49	1	0	0	0	0	1	LOC452357	LOC452357	LOC452357		diff	diff	diff	0	0
cg20069969	1	0	NC_006491.4	100899247	100899296	100	50	0	0	2.00E-17	91.5	0	chrX	+	100899247	50	0	0	0	0	0	0	TAF7L	TAF7L	TAF7L	DRP2	diff	diff	diff	0	0
cg20069972	1	0	NC_006479.4	40321641	40321592	100	50	0	0	2.00E-17	91.5	0	chr12	-	40321641	50	0	0	0	0	0	0	LOC104001546	LOC104001546	LOC104001546	FAM186B	diff	diff	diff	0	0
cg20069977	1	0	NC_006484.4	48086611	48086660	100	50	0	0	2.00E-17	91.5	0	chr17	+	48086611	50	0	0	0	0	0	0	LOC104002923	LOC104002923	LOC104002923	MYH10	diff	diff	diff	0	0
cg20070026	1	0	NC_006481.4	87048596	87048645	100	50	0	0	2.00E-17	91.5	0	chr14	+	87048596	50	0	0	0	0	0	0	PPP2R5C	PPP2R5C	PPP2R5C	PPP2R5C	match	match	match	0	0
cg20070055	1	0	NC_006472.4	133054622	133054574	98	50	0	1	1.00E-14	82.4	0	chr5	-	133054574	48	1	0	0	0	0	1	LOC104006572	LOC104006572	LOC104006572		diff	diff	diff	0	0
cg20070089	1	0	NC_006472.4	126016423	126016471	97.96	49	1	0	3.00E-15	84.2	0	chr5	+	126016423	48	1	0	0	0	0	1	LOC107974837	LOC107974837	LOC107974837	LOC102546228	diff	diff	diff	0	0
cg20070138	1	0	NC_006481.4	29143833	29143787	100	47	0	0	9.00E-16	86	0	chr14	-	29143787	47	0	0	0	0	0	0	FANCM	FANCM	FANCM	FANCM	match	match	match	0	0
cg20070195	1	0	NC_006474.4	36186043	36186092	98	50	1	0	9.00E-16	86	0	chr7	+	36186043	49	1	0	0	0	0	1	LOC107975764	LOC107975764	LOC107975764	ELMO1	diff	diff	diff	0	0
cg20070252	1	0	NC_006468.4	159450066	159450019	97.92	48	1	0	1.00E-14	82.4	0	chr1	-	159450019	47	1	0	0	0	0	1	KIAA1614	KIAA1614	KIAA1614		diff	diff	diff	0	0
cg20070323	1	0	NC_006482.4	53236131	53236180	100	50	0	0	2.00E-17	91.5	0	chr15	+	53236180	50	0	0	0	0	0	0	PKM	PKM	PKM	PKM	match	match	match	0	0
cg20070383	1	0	NC_006483.4	50872588	50872637	100	50	0	0	2.00E-17	91.5	0	chr16	+	50872637	50	0	0	0	0	0	0	LOC107968706	LOC107968706	LOC107968706		diff	diff	diff	0	0
cg20070460	1	0	NC_006486.4	31215087	31215038	100	50	0	0	2.00E-17	91.5	0	chr19	-	31215087	50	0	0	0	0	0	0	LOC107969715	LOC107969715	LOC107969715	LOC284395	diff	diff	diff	0	0
cg20070501	1	0	NC_006475.4	124510269	124510318	98	50	1	0	9.00E-16	86	0	chr8	+	124510269	49	1	0	0	0	0	1	LOC107976524	LOC107976524	LOC107976524		diff	diff	diff	0	0
cg20070536	1	0	NC_006478.4	9172663	9172614	100	50	0	0	2.00E-17	91.5	0	chr11	-	9172614	50	0	0	0	0	0	0	TMEM41B	TMEM41B	TMEM41B	TMEM41B	match	match	match	0	0
cg20070597	1	0	NC_006478.4	86241952	86241903	100	50	0	0	2.00E-17	91.5	0	chr11	-	86241903	50	0	0	0	0	0	0	LOC107967180	LOC107967180	LOC107967180	PICALM	diff	diff	diff	0	0
cg20070618	1	0	NC_006473.4	18138196	18138245	100	50	0	0	2.00E-17	91.5	0	chr6	+	18138245	50	0	0	0	0	0	0	LOC104006737	LOC104006737	LOC104006737	KIF13A	diff	diff	diff	0	0
cg20070619	1	0	NC_006477.4	35386801	35386752	100	50	0	0	2.00E-17	91.5	0	chr10	-	35386801	50	0	0	0	0	0	0	LOC104008154	LOC104008154	LOC104008154	PARD3	diff	diff	diff	0	0
cg20070631	1	0	NC_006470.4	65303171	65303122	98	50	1	0	9.00E-16	86	0	chr2B	-	65303171	49	1	0	0	0	0	1	CHN1	CHN1	CHN1	CHN1	match	match	match	0	0
cg20070659	1	0	NC_006471.4	192190562	192190615	88.89	54	2	1	7.00E-11	69.8	0	chr4	+	192190615	48	6	0	0	0	0	6	LOC107966402	LOC107966402	LOC107966402		diff	diff	diff	0	0
cg20070768	1	0	NC_006482.4	54990040	54989991	98	50	1	0	9.00E-16	86	0	chr15	-	54989991	49	1	0	0	0	0	1	STOML1	STOML1	STOML1	STOML1	match	match	match	0	0
cg20070790	1	0	NC_006484.4	81454014	81454063	98	50	1	0	9.00E-16	86	0	chr17	+	81454014	49	1	0	0	0	0	1	ARL16	ARL16	ARL16	HGS;ARL16	match	match	match	0	0
cg20070837	1	0	NC_006481.4	90364384	90364433	98	50	1	0	9.00E-16	86	0	chr14	+	90364384	49	1	0	0	0	0	1	C14H14orf79	C14H14orf79	C14H14orf79	C14orf79	diff	diff	diff	0	0
cg20070852	1	0	NC_006484.4	56819243	56819292	100	50	0	0	2.00E-17	91.5	0	chr17	+	56819292	50	0	0	0	0	0	0	CCDC182	CCDC182	CCDC182	MSI2	diff	diff	diff	0	0
cg20070933	1	0	NW_015973508.1	52867	52916	98	50	1	0	9.00E-16	86	0	chr7_random_Contig761	+	52916	49	1	0	0	0	1	0	LOC104004233	LOC104004233	LOC104004233	PDGFA	diff	diff	diff	0	0
cg20070985	1	0	NC_006470.4	128701537	128701488	100	50	0	0	2.00E-17	91.5	0	chr2B	-	128701488	50	0	0	0	0	0	0	PRLH	PRLH	PRLH	RAB17	diff	diff	diff	0	0
cg20070989	1	0	NC_006482.4	59546813	59546862	98	50	1	0	9.00E-16	86	0	chr15	+	59546862	49	1	0	0	0	0	1	PSMA4	PSMA4	PSMA4	PSMA4	match	match	match	0	0
cg20071051	1	0	NC_006481.4	59664455	59664504	98	50	1	0	9.00E-16	86	0	chr14	+	59664455	49	1	0	0	0	0	1	NEK9	NEK9	NEK9	NEK9	match	match	match	0	0
cg20071180	1	0	NC_006468.4	77926731	77926780	98	50	1	0	9.00E-16	86	0	chr1	+	77926780	49	1	0	0	0	0	1	FAM73A	FAM73A	FAM73A	FAM73A	match	match	match	0	0
cg20071189	1	0	NC_006469.4	11721036	11721085	100	50	0	0	2.00E-17	91.5	0	chr2A	+	11721085	50	0	0	0	0	0	0	GREB1	GREB1	GREB1	GREB1	match	match	match	0	0
cg20071203	1	0	NC_006491.4	150927964	150927915	100	50	0	0	2.00E-17	91.5	0	chrX	-	150927964	50	0	0	0	0	0	0	GPR50	GPR50	GPR50		diff	diff	diff	0	0
cg20071227	1	0	NC_006475.4	40444445	40444396	100	50	0	0	2.00E-17	91.5	0	chr8	-	40444445	50	0	0	0	0	0	0	ZMAT4	ZMAT4	ZMAT4	ZMAT4	match	match	match	0	0
cg20071249	1	0	NC_006468.4	37957756	37957707	100	50	0	0	2.00E-17	91.5	0	chr1	-	37957707	50	0	0	0	0	0	0	LOC100609513	LOC100609513	LOC100609513		diff	diff	diff	0	0
cg20071259	1	0	NC_006484.4	14547115	14547066	100	50	0	0	2.00E-17	91.5	0	chr17	-	14547115	50	0	0	0	0	0	0	VAT1	VAT1	VAT1	VAT1;RND2	match	match	match	0	0
cg20071305	1	0	NC_006482.4	28905131	28905082	100	50	0	0	2.00E-17	91.5	0	chr15	-	28905082	50	0	0	0	0	0	0	DUT	DUT	DUT	DUT	match	match	match	0	0
cg20071427	1	0	NC_006486.4	55876009	55875960	100	50	0	0	2.00E-17	91.5	0	chr19	-	55876009	50	0	0	0	0	0	0	ZNF331	ZNF331	ZNF331	ZNF331	match	match	match	0	0
cg20071467	1	0	NC_006472.4	178823464	178823513	98	50	1	0	9.00E-16	86	0	chr5	+	178823513	49	1	0	0	0	0	1	LOC104006656	LOC104006656	LOC104006656	COL23A1	diff	diff	diff	0	0
cg20071491	1	0	NC_006479.4	37925269	37925318	100	50	0	0	2.00E-17	91.5	0	chr12	+	37925269	50	0	0	0	0	0	0	ACVRL1	ACVRL1	ACVRL1	ACVRL1	match	match	match	0	0
cg20071498	1	0	NC_006475.4	33117308	33117356	100	49	0	0	7.00E-17	89.7	0	chr8	+	33117308	49	0	0	0	0	0	0	MAK16	MAK16	MAK16	MAK16	match	match	match	0	0
cg20071505	1	0	NC_006485.4	9766516	9766565	100	50	0	0	2.00E-17	91.5	0	chr18	+	9766565	50	0	0	0	0	0	0	LOC107969438	LOC107969438	LOC107969438	PTPRM	diff	diff	diff	0	0
cg20071523	1	0	NC_006481.4	77003856	77003807	100	50	0	0	2.00E-17	91.5	0	chr14	-	77003807	50	0	0	0	0	0	0	NDUFB1	NDUFB1	NDUFB1	CPSF2;NDUFB1	match	match	match	0	0
cg20071561	1	0	NC_006475.4	241761	241712	100	50	0	0	2.00E-17	91.5	0	chr8	-	241712	50	0	0	0	0	0	0	LOC107976216	LOC107976216	LOC107976216		diff	diff	diff	0	0
cg20071652	1	0	NC_006489.4	14541633	14541584	98	50	1	0	9.00E-16	86	0	chr22	-	14541633	49	1	0	0	0	0	1	LOC107970215	LOC107970215	LOC107970215	TTC28	diff	diff	diff	0	0
cg20071654	1	0	NC_006473.4	161045392	161045343	100	50	0	0	2.00E-17	91.5	0	chr6	-	161045343	50	0	0	0	0	0	0	ARID1B	ARID1B	ARID1B	ARID1B	match	match	match	0	0
cg20071670	1	0	NC_006478.4	73929198	73929149	98	50	1	0	9.00E-16	86	0	chr11	-	73929149	49	1	0	0	0	0	1	DNAJB13	DNAJB13	DNAJB13	DNAJB13	match	match	match	0	0
cg20071681	1	0	NC_006477.4	72566547	72566498	100	50	0	0	2.00E-17	91.5	0	chr10	-	72566547	50	0	0	0	0	0	0	LOC104008209	LOC104008209	LOC104008209	CDH23	diff	diff	diff	0	0
cg20071868	1	0	NC_006486.4	48517325	48517374	98	50	1	0	9.00E-16	86	0	chr19	+	48517325	49	1	0	0	0	0	1	CCDC8	CCDC8	CCDC8	CCDC8	match	match	match	0	0
cg20071873	1	0	NC_006480.4	24393674	24393721	100	48	0	0	3.00E-16	87.8	0	chr13	+	24393674	48	0	0	0	0	0	0	LHFP	LHFP	LHFP	LHFP	match	match	match	0	0
cg20071884	1	0	NC_006491.4	118746444	118746493	100	50	0	0	2.00E-17	91.5	0	chrX	+	118746444	50	0	0	0	0	0	0	KIAA1210	KIAA1210	KIAA1210	KIAA1210	match	match	match	0	0
cg20071896	1	0	NC_006473.4	20642632	20642681	100	50	0	0	2.00E-17	91.5	0	chr6	+	20642681	50	0	0	0	0	0	0	E2F3	E2F3	E2F3	E2F3	match	match	match	0	0
cg20071945	1	0	NC_006481.4	4691828	4691779	100	50	0	0	2.00E-17	91.5	0	chr14	-	4691828	50	0	0	0	0	0	0	METTL17	METTL17	METTL17	METT11D1	diff	diff	diff	0	0
cg20071949	1	0	NC_006474.4	134598039	134598088	98	50	1	0	9.00E-16	86	0	chr7	+	134598039	49	1	0	0	0	0	1	ZC3HC1	ZC3HC1	ZC3HC1	ZC3HC1	match	match	match	0	0
cg20071972	1	0	NC_006481.4	15042072	15042023	100	50	0	0	2.00E-17	91.5	0	chr14	-	15042072	50	0	0	0	0	0	0	LOC107968306	LOC107968306	LOC107968306		diff	diff	diff	0	0
cg20071981	1	0	NC_006473.4	92318335	92318384	100	50	0	0	2.00E-17	91.5	0	chr6	+	92318384	50	0	0	0	0	0	0	SRSF12	SRSF12	SRSF12	SFRS13B	diff	diff	diff	0	0
cg20072001	1	0	NC_006482.4	81663325	81663276	100	50	0	0	2.00E-17	91.5	0	chr15	-	81663325	50	0	0	0	0	0	0	LINS1	LINS1	LINS1	ASB7;LINS1	match	match	match	0	0
cg20072008	1	0	NC_006476.4	38128054	38128103	98	50	1	0	9.00E-16	86	0	chr9	+	38128054	49	1	0	0	0	0	1	ZCCHC7	ZCCHC7	ZCCHC7	ZCCHC7	match	match	match	0	0
cg20072118	1	0	NC_006479.4	37581276	37581227	100	50	0	0	2.00E-17	91.5	0	chr12	-	37581227	50	0	0	0	0	0	0	LOC451917	LOC451917	LOC451917		diff	diff	diff	0	0
cg20072162	1	0	NC_006478.4	9703820	9703771	100	50	0	0	2.00E-17	91.5	0	chr11	-	9703820	50	0	0	0	0	0	0	LOC107967016	LOC107967016	LOC107967016	SBF2	diff	diff	diff	0	0
cg20072171	1	0	NC_006490.4	63592030	63591981	100	50	0	0	2.00E-17	91.5	0	chr3	-	63592030	50	0	0	0	0	0	0	FEZF2	FEZF2	FEZF2	FEZF2	match	match	match	0	0
cg20072241	1	0	NC_006470.4	24687831	24687783	98	50	0	1	1.00E-14	82.4	0	chr2B	-	24687783	48	1	0	0	0	0	1	RAB3GAP1	RAB3GAP1	RAB3GAP1	RAB3GAP1	match	match	match	0	0
cg20072242	1	0	NC_006477.4	124724326	124724375	96	50	2	0	1.00E-14	82.4	0	chr10	+	124724375	48	2	0	0	0	0	2	LOC100609261	LOC100609261	LOC100609261	LOC399815;FAM24B	diff	diff	diff	0	0
cg20072245	1	0	NC_006482.4	70884777	70884826	100	50	0	0	2.00E-17	91.5	0	chr15	+	70884826	50	0	0	0	0	0	0	IDH2	IDH2	IDH2	IDH2	match	match	match	0	0
cg20072384	1	0	NC_006468.4	201758954	201758905	98	50	1	0	9.00E-16	86	0	chr1	-	201758905	49	1	0	0	0	0	1	MIA3	MIA3	MIA3	MIA3	match	match	match	0	0
cg20072437	1	0	NC_006477.4	132885938	132885987	94	50	3	0	5.00E-13	77	0	chr10	+	132885938	47	3	0	0	0	0	3	LOC107966959	LOC107966959	LOC107966959		diff	diff	diff	0	0
cg20072442	1	0	NC_006469.4	81951302	81951253	100	50	0	0	2.00E-17	91.5	0	chr2A	-	81951302	50	0	0	0	0	0	0	LRRTM1	LRRTM1	LRRTM1	CTNNA2;LRRTM1	match	match	match	0	0
cg20072448	1	0	NC_006478.4	63551710	63551759	100	50	0	0	2.00E-17	91.5	0	chr11	+	63551710	50	0	0	0	0	0	0	RARRES3	RARRES3	RARRES3	RARRES3	match	match	match	0	0
cg20072505	1	0	NC_006477.4	12751524	12751573	100	50	0	0	2.00E-17	91.5	0	chr10	+	12751524	50	0	0	0	0	0	0	CAMK1D	CAMK1D	CAMK1D	CAMK1D	match	match	match	0	0
cg20072528	1	0	NC_006481.4	77766983	77766934	98	50	1	0	9.00E-16	86	0	chr14	-	77766934	49	1	0	0	0	0	1	LGMN	LGMN	LGMN		diff	diff	diff	0	0
cg20072652	1	0	NC_006484.4	79516261	79516310	100	50	0	0	2.00E-17	91.5	0	chr17	+	79516310	50	0	0	0	0	0	0	CBX4	CBX4	CBX4		diff	diff	diff	0	0
cg20072785	1	0	NC_006472.4	131925089	131925138	100	50	0	0	2.00E-17	91.5	0	chr5	+	131925138	50	0	0	0	0	0	0	MEIKIN	MEIKIN	MEIKIN	ACSL6	diff	diff	diff	0	0
cg20072792	1	0	NC_006484.4	75196990	75196941	100	50	0	0	2.00E-17	91.5	0	chr17	-	75196990	50	0	0	0	0	0	0	SMIM6	SMIM6	SMIM6	RECQL5;LOC643008	diff	diff	diff	0	0
cg20072901	1	0	NC_006484.4	45983007	45982958	100	50	0	0	2.00E-17	91.5	0	chr17	-	45983007	50	0	0	0	0	0	0	LOC107969251	LOC107969251	LOC107969251		diff	diff	diff	0	0
cg20072951	1	0	NC_006481.4	75084962	75085011	100	50	0	0	2.00E-17	91.5	0	chr14	+	75085011	50	0	0	0	0	0	0	PSMC1	PSMC1	PSMC1	PSMC1	match	match	match	0	0
cg20072975	1	0	NC_006471.4	37949992	37949943	100	50	0	0	2.00E-17	91.5	0	chr4	-	37949992	50	0	0	0	0	0	0	C4H4orf19	C4H4orf19	C4H4orf19	C4orf19	diff	diff	diff	0	0
cg20073039	1	0	NC_006483.4	9073627	9073581	94	50	0	1	2.00E-12	75.2	0	chr16	-	9073581	44	3	0	0	0	0	3	ABAT	ABAT	ABAT	ABAT	match	match	match	0	0
cg20073050	1	0	NC_006471.4	108326465	108326514	98	50	1	0	9.00E-16	86	0	chr4	+	108326514	49	1	0	0	0	0	1	PPA2	PPA2	PPA2	PPA2	match	match	match	0	0
cg20073153	1	0	NC_006477.4	30934527	30934478	100	50	0	0	2.00E-17	91.5	0	chr10	-	30934478	50	0	0	0	0	0	0	LOC107976952	LOC107976952	LOC107976952		diff	diff	diff	0	0
cg20073272	1	0	NC_006481.4	43447888	43447839	98	50	1	0	9.00E-16	86	0	chr14	-	43447888	49	1	0	0	0	0	1	DAAM1	DAAM1	DAAM1		diff	diff	diff	0	0
cg20073302	1	0	NC_006478.4	118822648	118822599	98	50	1	0	9.00E-16	86	0	chr11	-	118822648	49	1	0	0	0	0	1	LOC107967229	LOC107967229	LOC107967229	UBE4A	diff	diff	diff	0	0
cg20073313	1	0	NC_006475.4	52323362	52323411	100	50	0	0	2.00E-17	91.5	0	chr8	+	52323411	50	0	0	0	0	0	0	LOC104007661	LOC104007661	LOC104007661	PXDNL	diff	diff	diff	0	0
cg20073320	1	0	NC_006478.4	33750996	33750947	98	50	1	0	9.00E-16	86	0	chr11	-	33750947	49	1	0	0	0	0	1	C11H11orf91	C11H11orf91	C11H11orf91	C11orf41	diff	diff	diff	0	0
cg20073327	1	0	NC_006486.4	36274067	36274114	96	50	0	1	1.00E-13	78.8	0	chr19	+	36274067	46	2	0	0	0	0	2	GPI	GPI	GPI	KIAA0355	diff	diff	diff	0	0
cg20073358	1	0	NC_006471.4	153569056	153569007	100	50	0	0	2.00E-17	91.5	0	chr4	-	153569056	50	0	0	0	0	0	0	LOC740623	LOC740623	LOC740623		diff	diff	diff	0	0
cg20073376	1	0	NC_006487.4	40059837	40059886	100	50	0	0	2.00E-17	91.5	0	chr20	+	40059837	50	0	0	0	0	0	0	MIR548O	MIR548O	MIR548O	RALGAPB	diff	diff	diff	0	0
cg20073412	1	0	NC_006478.4	132269828	132269876	100	49	0	0	7.00E-17	89.7	0	chr11	+	132269876	49	0	0	0	0	0	0	LOC107967253	LOC107967253	LOC107967253	NTM	diff	diff	diff	0	0
cg20073421	1	0	NC_006486.4	53154296	53154345	96	50	2	0	1.00E-14	82.4	0	chr19	+	53154345	48	2	0	0	0	0	2	LOC456418	LOC456418	LOC456418		diff	diff	diff	0	0
cg20073451	1	0	NC_006478.4	1316832	1316881	100	50	0	0	2.00E-17	91.5	0	chr11	+	1316881	50	0	0	0	0	0	0	LOC107966987	LOC107966987	LOC107966987		diff	diff	diff	0	0
cg20073472	1	0	NC_006473.4	31416116	31416067	100	50	0	0	2.00E-17	91.5	0	chr6	-	31416116	50	0	0	0	0	0	0	POU5F1	POU5F1	POU5F1	PSORS1C3	diff	diff	diff	0	0
cg20073553	1	0	NC_006471.4	13792594	13792643	100	50	0	0	2.00E-17	91.5	0	chr4	+	13792594	50	0	0	0	0	0	0	NKX3-2	NKX3-2	NKX3-2	NKX3-2	match	match	match	0	0
cg20073587	1	0	NC_006478.4	8567564	8567613	100	50	0	0	2.00E-17	91.5	0	chr11	+	8567613	50	0	0	0	0	0	0	RPL27A	RPL27A	RPL27A	ST5	diff	diff	diff	0	0
cg20073609	1	0	NC_006475.4	94287608	94287559	100	50	0	0	2.00E-17	91.5	0	chr8	-	94287559	50	0	0	0	0	0	0	LOC104007682	LOC104007682	LOC104007682		diff	diff	diff	0	0
cg20073631	1	0	NC_006484.4	54956357	54956308	100	50	0	0	2.00E-17	91.5	0	chr17	-	54956357	50	0	0	0	0	0	0	TMEM100	TMEM100	TMEM100	TMEM100	match	match	match	0	0
cg20073657	1	0	NC_006479.4	125372844	125372795	100	50	0	0	2.00E-17	91.5	0	chr12	-	125372844	50	0	0	0	0	0	0	BCL7A	BCL7A	BCL7A	WDR66	diff	diff	diff	1	0
cg20073686	1	0	NC_006478.4	105833880	105833831	100	50	0	0	2.00E-17	91.5	0	chr11	-	105833831	50	0	0	0	0	0	0	GRIA4	GRIA4	GRIA4	GRIA4	match	match	match	0	0
cg20073732	1	0	NC_006478.4	19968107	19968156	100	50	0	0	2.00E-17	91.5	0	chr11	+	19968156	50	0	0	0	0	0	0	LOC107967036	LOC107967036	LOC107967036		diff	diff	diff	0	0
cg20073795	1	0	NC_006469.4	12481618	12481569	96	50	2	0	1.00E-14	82.4	0	chr2A	-	12481618	48	2	0	0	0	0	2	LOC107972674	LOC107972674	LOC107972674	LOC100506457	diff	diff	diff	1	0
cg20073808	1	0	NC_006478.4	123204739	123204788	100	50	0	0	2.00E-17	91.5	0	chr11	+	123204739	50	0	0	0	0	0	0	UBASH3B	UBASH3B	UBASH3B	UBASH3B	match	match	match	0	0
cg20073882	1	0	NC_006471.4	51148434	51148385	98	50	1	0	9.00E-16	86	0	chr4	-	51148434	49	1	0	0	0	0	1	NAA11	NAA11	NAA11	NAA11	match	match	match	0	0
cg20073893	1	0	NC_006481.4	6220559	6220608	98	50	1	0	9.00E-16	86	0	chr14	+	6220559	49	1	0	0	0	0	1	LOC107968118	LOC107968118	LOC107968118		diff	diff	diff	0	0
cg20073962	1	0	NC_006487.4	9550316	9550365	100	50	0	0	2.00E-17	91.5	0	chr20	+	9550316	50	0	0	0	0	0	0	LOC107969943	LOC107969943	LOC107969943	PAK7	diff	diff	diff	0	0
cg20074007	1	0	NC_006477.4	98754002	98753953	98	50	1	0	9.00E-16	86	0	chr10	-	98753953	49	1	0	0	0	0	1	RRP12	RRP12	RRP12	RRP12	match	match	match	0	0
cg20074021	1	0	NC_006485.4	74728808	74728857	100	50	0	0	2.00E-17	91.5	0	chr18	+	74728808	50	0	0	0	0	0	0	LOC100608542	LOC100608542	LOC100608542	MBP	diff	diff	diff	0	0
cg20074023	1	0	NC_006481.4	56215263	56215312	96	50	2	0	1.00E-14	82.4	0	chr14	+	56215263	48	2	0	0	0	0	2	RGS6	RGS6	RGS6		diff	diff	diff	0	0
cg20074031	1	0	NC_006470.4	58913478	58913527	100	50	0	0	2.00E-17	91.5	0	chr2B	+	58913478	50	0	0	0	0	0	0	NOSTRIN	NOSTRIN	NOSTRIN	LASS6	diff	diff	diff	0	0
cg20074042	1	0	NC_006477.4	34373183	34373232	96	50	2	0	1.00E-14	82.4	0	chr10	+	34373183	48	2	0	1	1	1	1	NRP1	NRP1	NRP1		diff	diff	diff	0	0
cg20074048	1	0	NC_006476.4	66973301	66973350	100	50	0	0	2.00E-17	91.5	0	chr9	+	66973301	50	0	0	0	0	0	0	SECISBP2	SECISBP2	SECISBP2	SECISBP2	match	match	match	0	0
cg20074141	1	0	NC_006477.4	46174687	46174736	100	50	0	0	2.00E-17	91.5	0	chr10	+	46174687	50	0	0	0	0	0	0	LOC101058433	LOC101058433	LOC101058433		diff	diff	diff	0	0
cg20074142	1	0	NC_006482.4	36546196	36546245	100	50	0	0	2.00E-17	91.5	0	chr15	+	36546245	50	0	0	0	0	0	0	PRTG	PRTG	PRTG	PRTG	match	match	match	0	0
cg20074159	1	0	NC_006490.4	113604770	113604721	100	50	0	0	2.00E-17	91.5	0	chr3	-	113604721	50	0	0	0	0	0	0	LOC107970720	LOC107970720	LOC107970720		diff	diff	diff	0	0
cg20074214	1	0	NC_006486.4	9123163	9123212	100	50	0	0	2.00E-17	91.5	0	chr19	+	9123163	50	0	0	0	0	0	0	ACTL9	ACTL9	ACTL9	ACTL9	match	match	match	0	0
cg20074340	1	0	NC_006480.4	98957045	98957094	100	50	0	0	2.00E-17	91.5	0	chr13	+	98957045	50	0	0	0	0	0	0	LOC107968004	LOC107968004	LOC107968004	MCF2L	diff	diff	diff	0	0
cg20074371	1	0	NC_006490.4	32216757	32216708	100	50	0	0	2.00E-17	91.5	0	chr3	-	32216708	50	0	0	0	0	0	0	STT3B	STT3B	STT3B	STT3B	match	match	match	0	0
cg20074395	1	0	NC_006487.4	1167990	1168039	100	50	0	0	2.00E-17	91.5	0	chr20	+	1167990	50	0	0	0	0	0	0	SNPH	SNPH	SNPH	SNPH	match	match	match	0	0
cg20074517	1	0	NC_006472.4	172647176	172647127	100	50	0	0	2.00E-17	91.5	0	chr5	-	172647176	50	0	0	0	0	0	0	LOC100613604	LOC100613604	LOC100613604	STK10	diff	diff	diff	0	0
cg20074526	1	0	NC_006490.4	199399937	199399980	100	44	0	0	4.00E-14	80.6	0	chr3	+	199399937	44	0	0	0	0	0	0	XXYLT1	XXYLT1	XXYLT1		diff	diff	diff	0	0
cg20074561	1	0	NC_006470.4	77227103	77227054	100	50	0	0	2.00E-17	91.5	0	chr2B	-	77227054	50	0	0	0	0	0	0	FAM171B	FAM171B	FAM171B	FAM171B	match	match	match	0	0
cg20074569	1	0	NC_006489.4	28648858	28648809	98	50	1	0	9.00E-16	86	0	chr22	-	28648858	49	1	0	0	0	0	1	3-Sep	3-Sep	3-Sep	3-Sep	diff	diff	diff	0	0
cg20074591	1	0	NC_006478.4	74463689	74463640	100	50	0	0	2.00E-17	91.5	0	chr11	-	74463689	50	0	0	0	0	0	0	KCNE3	KCNE3	KCNE3	KCNE3	match	match	match	0	0
cg20074593	1	0	NC_006470.4	14192617	14192666	98	50	1	0	9.00E-16	86	0	chr2B	+	14192666	49	1	0	0	0	0	1	GPR17	GPR17	GPR17	GPR17;LIMS2	match	match	match	0	0
cg20074699	1	0	NC_006479.4	65618811	65618762	100	50	0	0	2.00E-17	91.5	0	chr12	-	65618811	50	0	0	0	0	0	0	KRAS	KRAS	KRAS	KRAS	match	match	match	0	0
cg20074774	1	0	NC_006491.4	38646121	38646072	100	50	0	0	2.00E-17	91.5	0	chrX	-	38646072	50	0	0	0	0	0	0	TSPAN7	TSPAN7	TSPAN7	TSPAN7	match	match	match	0	0
cg20074795	1	0	NC_006489.4	25026070	25026119	100	50	0	0	2.00E-17	91.5	0	chr22	+	25026070	50	0	0	0	0	0	0	KDELR3	KDELR3	KDELR3	KDELR3	match	match	match	0	0
cg20074849	1	0	NC_006486.4	12052448	12052497	100	50	0	0	2.00E-17	91.5	0	chr19	+	12052448	50	0	0	0	0	0	0	PRKCSH	PRKCSH	PRKCSH	PRKCSH;CCDC151	match	match	match	0	0
cg20074929	1	0	NC_006476.4	93748560	93748609	98	50	1	0	9.00E-16	86	0	chr9	+	93748609	49	1	0	0	0	0	1	LOC107976760	LOC107976760	LOC107976760		diff	diff	diff	0	0
cg20074963	1	0	NC_006475.4	68550665	68550616	100	50	0	0	2.00E-17	91.5	0	chr8	-	68550616	50	0	0	0	0	0	0	LOC101057809	LOC101057809	LOC101057809	CPA6	diff	diff	diff	0	0
cg20075042	1	0	NC_006478.4	47525497	47525448	100	50	0	0	2.00E-17	91.5	0	chr11	-	47525448	50	0	0	0	0	0	0	MADD	MADD	MADD	MADD	match	match	match	0	0
cg20075043	1	0	NC_006480.4	60165182	60165133	100	50	0	0	2.00E-17	91.5	0	chr13	-	60165133	50	0	0	0	0	0	0	LOC100615940	LOC100615940	LOC100615940		diff	diff	diff	0	0
cg20075156	1	0	NC_006471.4	11608232	11608183	100	50	0	0	2.00E-17	91.5	0	chr4	-	11608183	50	0	0	0	0	0	0	LOC104005984	LOC104005984	LOC104005984	HS3ST1	diff	diff	diff	0	0
cg20075270	1	0	NC_006477.4	47672760	47672809	100	50	0	0	2.00E-17	91.5	0	chr10	+	47672760	50	0	0	0	0	0	0	ZFAND4	ZFAND4	ZFAND4	ANUBL1	diff	diff	diff	0	0
cg20075304	1	0	NC_006490.4	9886419	9886370	96	50	2	0	1.00E-14	82.4	0	chr3	-	9886370	48	2	0	0	0	0	2	MTMR14	MTMR14	MTMR14	MTMR14	match	match	match	0	0
cg20075309	1	0	NC_006471.4	142081906	142081955	100	50	0	0	2.00E-17	91.5	0	chr4	+	142081906	50	0	0	0	0	0	0	LOC736994	LOC736994	LOC736994		diff	diff	diff	0	0
cg20075442	1	0	NC_006488.4	28824042	28824091	100	50	0	0	2.00E-17	91.5	0	chr21	+	28824091	50	0	0	0	0	0	0	TFF3	TFF3	TFF3	ABCG1	diff	diff	diff	0	0
cg20075575	1	0	NC_006490.4	187988842	187988793	100	50	0	0	2.00E-17	91.5	0	chr3	-	187988842	50	0	0	0	0	0	0	ABCC5	ABCC5	ABCC5	ABCC5	match	match	match	0	0
cg20075582	1	0	NC_006470.4	62709514	62709465	100	50	0	0	2.00E-17	91.5	0	chr2B	-	62709465	50	0	0	0	0	0	0	ITGA6	ITGA6	ITGA6		diff	diff	diff	0	0
cg20075675	1	0	NC_006479.4	108968601	108968552	100	50	0	0	2.00E-17	91.5	0	chr12	-	108968601	50	0	0	0	0	0	0	LOC107967628	LOC107967628	LOC107967628	NUAK1	diff	diff	diff	0	0
cg20075700	1	0	NC_006489.4	35838217	35838266	96	50	2	0	1.00E-14	82.4	0	chr22	+	35838217	48	2	0	0	0	0	2	LOC107970283	LOC107970283	LOC107970283		diff	diff	diff	0	0
cg20075807	1	0	NC_006484.4	40210033	40209984	100	50	0	0	2.00E-17	91.5	0	chr17	-	40209984	50	0	0	0	0	0	0	LOC104002907	LOC104002907	LOC104002907		diff	diff	diff	0	0
cg20075859	1	0	NC_006490.4	58257882	58257833	100	50	0	0	2.00E-17	91.5	0	chr3	-	58257833	50	0	0	0	0	0	0	LOC101059338	LOC101059338	LOC101059338	IL17RD	diff	diff	diff	0	0
cg20075914	1	0	NC_006472.4	7010922	7010873	96	50	2	0	1.00E-14	82.4	0	chr5	-	7010873	48	2	0	0	0	0	2	LOC104006339	LOC104006339	LOC104006339		diff	diff	diff	0	0
cg20076070	1	0	NC_006475.4	1776978	1777027	94	50	3	0	5.00E-13	77	0	chr8	+	1777027	47	3	0	0	0	0	3	CLN8	CLN8	CLN8	DLGAP2	diff	diff	diff	0	0
cg20076126	1	0	NC_006481.4	53744909	53744860	100	50	0	0	2.00E-17	91.5	0	chr14	-	53744909	50	0	0	0	0	0	0	GALNT16	GALNT16	GALNT16	GALNTL1	diff	diff	diff	0	0
cg20076181	1	0	NC_006490.4	134317939	134317890	98	50	1	0	9.00E-16	86	0	chr3	-	134317939	49	1	0	0	0	0	1	ASTE1	ASTE1	ASTE1	NEK11;ASTE1	match	match	match	0	0
cg20076301	1	0	NC_006475.4	54594227	54594178	100	50	0	0	2.00E-17	91.5	0	chr8	-	54594178	50	0	0	0	0	0	0	LOC104007604	LOC104007604	LOC104007604		diff	diff	diff	0	0
cg20076424	1	0	NC_006474.4	107087054	107087103	100	50	0	0	2.00E-17	91.5	0	chr7	+	107087103	50	0	0	0	0	0	0	LRRC17	LRRC17	LRRC17	FBXL13	diff	diff	diff	0	0
cg20076442	1	0	NC_006475.4	73058602	73058651	100	50	0	0	2.00E-17	91.5	0	chr8	+	73058602	50	0	0	0	0	0	0	MSC	MSC	MSC		diff	diff	diff	0	0
cg20076516	1	0	NC_006489.4	32868278	32868327	98	50	1	0	9.00E-16	86	0	chr22	+	32868327	49	1	0	0	0	0	1	LOC739106	LOC739106	LOC739106	LOC400931	diff	diff	diff	0	0
cg20076588	1	0	NC_006471.4	116246564	116246613	98	50	1	0	9.00E-16	86	0	chr4	+	116246564	49	1	0	0	0	0	1	LOC107974376	LOC107974376	LOC107974376	ANK2	diff	diff	diff	0	0
cg20076627	1	0	NC_006474.4	1386550	1386501	100	50	0	0	2.00E-17	91.5	0	chr7	-	1386501	50	0	0	0	0	0	0	NUDT1	NUDT1	NUDT1	NUDT1	match	match	match	0	0
cg20076659	1	0	NC_006481.4	63915837	63915886	98	50	1	0	9.00E-16	86	0	chr14	+	63915837	49	1	0	0	0	0	1	LOC744168	LOC744168	LOC744168	NRXN3	diff	diff	diff	0	0
cg20076718	1	0	NC_006479.4	12158294	12158343	98	50	1	0	9.00E-16	86	0	chr12	+	12158343	49	1	0	0	0	0	1	ETV6	ETV6	ETV6		diff	diff	diff	0	0
cg20076730	1	0	NC_006478.4	105300270	105300319	100	50	0	0	2.00E-17	91.5	0	chr11	+	105300270	50	0	0	0	0	0	0	LOC101058924	LOC101058924	LOC101058924	CASP1	diff	diff	diff	0	0
cg20076826	1	0	NC_006469.4	96589189	96589140	100	50	0	0	2.00E-17	91.5	0	chr2A	-	96589140	50	0	0	0	0	0	0	LOC459427	LOC459427	LOC459427	ZAP70	diff	diff	diff	0	0
cg20076842	1	0	NC_006490.4	29177031	29176982	98	50	1	0	9.00E-16	86	0	chr3	-	29176982	49	1	0	0	0	0	1	LOC107970399	LOC107970399	LOC107970399		diff	diff	diff	0	0
cg20076879	1	0	NC_006490.4	41149390	41149341	100	50	0	0	2.00E-17	91.5	0	chr3	-	41149341	50	0	0	0	0	0	0	LOC107970612	LOC107970612	LOC107970612		diff	diff	diff	0	0
cg20076911	1	0	NC_006468.4	50197124	50197173	98	50	1	0	9.00E-16	86	0	chr1	+	50197173	49	1	0	0	0	0	1	DMRTA2	DMRTA2	DMRTA2	FAF1	diff	diff	diff	0	0
cg20077007	1	0	NC_006475.4	690191	690142	98	50	1	0	9.00E-16	86	0	chr8	-	690191	49	1	0	0	0	0	1	LOC107976536	LOC107976536	LOC107976536		diff	diff	diff	0	0
cg20077042	1	0	NC_006478.4	65882589	65882540	100	50	0	0	2.00E-17	91.5	0	chr11	-	65882589	50	0	0	0	0	0	0	LOC107967120	LOC107967120	LOC107967120		diff	diff	diff	0	0
cg20077104	1	0	NC_006474.4	114541052	114541003	98	50	1	0	9.00E-16	86	0	chr7	-	114541052	49	1	0	0	0	0	1	LOC107976096	LOC107976096	LOC107976096		diff	diff	diff	0	0
cg20077111	1	0	NC_006484.4	17569720	17569671	98	50	1	0	9.00E-16	86	0	chr17	-	17569671	49	1	0	0	0	0	1	MED24	MED24	MED24	MED24	match	match	match	0	0
cg20077155	1	0	NC_006471.4	54250854	54250903	100	50	0	0	2.00E-17	91.5	0	chr4	+	54250854	50	0	0	0	0	0	0	LOC107974281	LOC107974281	LOC107974281	FAM47E	diff	diff	diff	0	0
cg20077169	1	0	NC_006490.4	72986894	72986845	100	50	0	0	2.00E-17	91.5	0	chr3	-	72986894	50	0	0	0	0	0	0	FOXP1	FOXP1	FOXP1	FOXP1	match	match	match	0	0
cg20077179	1	0	NW_015974565.1	27546	27595	100	50	0	0	2.00E-17	91.5	0	chrX_random_Contig4098	+	27595	50	0	0	0	0	0	0	LOC465940	LOC465940	LOC465940	FLNA	diff	diff	diff	0	0
cg20077208	1	0	NC_006478.4	65644463	65644414	100	50	0	0	2.00E-17	91.5	0	chr11	-	65644414	50	0	0	0	0	0	0	EHBP1L1	EHBP1L1	EHBP1L1	EHBP1L1	match	match	match	0	0
cg20077230	1	0	NC_006490.4	68213782	68213733	100	50	0	0	2.00E-17	91.5	0	chr3	-	68213782	50	0	0	0	0	0	0	LOC107970475	LOC107970475	LOC107970475		diff	diff	diff	0	0
cg20077275	1	0	NC_006483.4	62456488	62456537	100	50	0	0	2.00E-17	91.5	0	chr16	+	62456537	50	0	0	0	0	0	0	CHST4	CHST4	CHST4	CHST4	match	match	match	0	0
cg20077393	1	0	NC_006468.4	129486569	129486618	98	50	1	0	9.00E-16	86	0	chr1	+	129486569	49	1	0	0	0	0	1	CGN	CGN	CGN	CGN	match	match	match	0	0
cg20077621	1	0	NC_006483.4	2762090	2762041	100	50	0	0	2.00E-17	91.5	0	chr16	-	2762090	50	0	0	0	0	0	0	CEMP1	CEMP1	CEMP1	CEMP1	match	match	match	0	0
cg20077668	1	0	NC_006479.4	64352806	64352855	98	50	1	0	9.00E-16	86	0	chr12	+	64352806	49	1	0	0	0	0	1	LOC107967555	LOC107967555	LOC107967555	ITPR2	diff	diff	diff	0	0
cg20077718	1	0	NC_006481.4	5351180	5351131	98	50	1	0	9.00E-16	86	0	chr14	-	5351180	49	1	0	0	0	0	1	LOC107966378	LOC107966378	LOC107966378	OR10G2	diff	diff	diff	0	0
cg20077856	1	0	NC_006483.4	56584348	56584299	100	50	0	0	2.00E-17	91.5	0	chr16	-	56584299	50	0	0	0	0	0	0	LOC104002645	LOC104002645	LOC104002645		diff	diff	diff	0	0
cg20077880	1	0	NC_006480.4	77197219	77197170	94	50	3	0	5.00E-13	77	0	chr13	-	77197170	47	3	0	0	0	0	3	GPC5	GPC5	GPC5	GPC5	match	match	match	0	0
cg20078006	1	0	NC_006478.4	129440944	129440993	94	50	3	0	5.00E-13	77	0	chr11	+	129440993	47	3	0	0	0	0	3	LOC107966612	LOC107966612	LOC107966612		diff	diff	diff	0	0
cg20078026	1	0	NC_006471.4	58112645	58112596	100	50	0	0	2.00E-17	91.5	0	chr4	-	58112645	50	0	0	0	0	0	0	ADAMTS3	ADAMTS3	ADAMTS3	ADAMTS3	match	match	match	1	0
cg20078054	1	0	NC_006490.4	130823005	130823054	100	50	0	0	2.00E-17	91.5	0	chr3	+	130823005	50	0	0	0	0	0	0	LOC104005736	LOC104005736	LOC104005736	MCM2	diff	diff	diff	0	0
cg20078063	1	0	NC_006472.4	14544904	14544953	100	50	0	0	2.00E-17	91.5	0	chr5	+	14544953	50	0	0	0	0	0	0	LOC107974631	LOC107974631	LOC107974631	TRIO	diff	diff	diff	0	0
cg20078074	1	0	NC_006479.4	135034956	135035005	98	50	1	0	9.00E-16	86	0	chr12	+	135035005	49	1	0	0	0	0	1	LOC107967811	LOC107967811	LOC107967811		diff	diff	diff	0	0
cg20078119	1	0	NC_006489.4	32190221	32190172	98	50	1	0	9.00E-16	86	0	chr22	-	32190221	49	1	0	0	0	0	1	SMC1B	SMC1B	SMC1B	RIBC2;SMC1B	match	match	match	0	0
cg20078206	1	0	NC_006468.4	40857047	40856998	100	50	0	0	2.00E-17	91.5	0	chr1	-	40856998	50	0	0	0	0	0	0	LOC107976552	LOC107976552	LOC107976552		diff	diff	diff	0	0
cg20078262	1	0	NC_006481.4	52209570	52209521	100	50	0	0	2.00E-17	91.5	0	chr14	-	52209570	50	0	0	0	0	0	0	RAD51B	RAD51B	RAD51B	RAD51B	match	match	match	0	0
cg20078288	1	0	NC_006488.4	22713435	22713484	100	50	0	0	2.00E-17	91.5	0	chr21	+	22713435	50	0	0	0	0	0	0	LOC100610224	LOC100610224	LOC100610224	DOPEY2	diff	diff	diff	0	0
cg20078348	1	0	NC_006490.4	128024632	128024583	98	50	1	0	9.00E-16	86	0	chr3	-	128024583	49	1	0	0	0	0	1	UMPS	UMPS	UMPS	ITGB5	diff	diff	diff	0	0
cg20078406	1	0	NC_006490.4	47829900	47829851	100	50	0	0	2.00E-17	91.5	0	chr3	-	47829851	50	0	0	0	0	0	0	PRSS42	PRSS42	PRSS42	PRSS42	match	match	match	0	0
cg20078454	1	0	NC_006475.4	144023749	144023798	98	50	1	0	9.00E-16	86	0	chr8	+	144023749	49	1	0	0	0	0	1	GPR20	GPR20	GPR20	GPR20	match	match	match	0	0
cg20078466	1	0	NC_006474.4	49738332	49738381	100	50	0	0	2.00E-17	91.5	0	chr7	+	49738381	50	0	0	0	0	0	0	IKZF1	IKZF1	IKZF1	IKZF1	match	match	match	0	0
cg20078640	1	0	NC_006479.4	94823398	94823349	100	50	0	0	2.00E-17	91.5	0	chr12	-	94823349	50	0	0	0	0	0	0	BTG1	BTG1	BTG1	BTG1	match	match	match	0	0
cg20078646	1	0	NC_006471.4	109426886	109426935	98	50	1	0	9.00E-16	86	0	chr4	+	109426935	49	1	0	0	0	0	1	LOC107974097	LOC107974097	LOC107974097		diff	diff	diff	0	0
cg20078681	1	0	NC_006470.4	110560400	110560351	98	50	1	0	9.00E-16	86	0	chr2B	-	110560351	49	1	0	0	0	0	1	SLC4A3	SLC4A3	SLC4A3	SLC4A3	match	match	match	0	0
cg20078800	1	0	NC_006478.4	1129998	1129949	100	50	0	0	2.00E-17	91.5	0	chr11	-	1129949	50	0	0	0	0	0	0	MUC5AC	MUC5AC	MUC5AC	MUC5AC	match	match	match	0	0
cg20078807	1	0	NC_006489.4	31988745	31988794	98	50	1	0	9.00E-16	86	0	chr22	+	31988794	49	1	0	0	0	0	1	MIR1249	MIR1249	MIR1249	C22orf9	diff	diff	diff	0	0
cg20078817	1	0	NC_006489.4	18946462	18946511	100	50	0	0	2.00E-17	91.5	0	chr22	+	18946462	50	0	0	0	0	0	0	LOC104003751	LOC104003751	LOC104003751	RFPL3S	diff	diff	diff	0	0
cg20078862	1	0	NC_006479.4	112464456	112464505	100	50	0	0	2.00E-17	91.5	0	chr12	+	112464505	50	0	0	0	0	0	0	UBE3B	UBE3B	UBE3B	MYO1H	diff	diff	diff	0	0
cg20078879	1	0	NC_006471.4	5008044	5008093	100	50	0	0	2.00E-17	91.5	0	chr4	+	5008093	50	0	0	0	0	0	0	LOC107974166	LOC107974166	LOC107974166		diff	diff	diff	0	0
cg20078939	1	0	NC_006478.4	33138761	33138810	100	50	0	0	2.00E-17	91.5	0	chr11	+	33138810	50	0	0	0	0	0	0	TCP11L1	TCP11L1	TCP11L1	TCP11L1	match	match	match	0	0
cg20078972	1	0	NC_006486.4	16238656	16238705	100	50	0	0	2.00E-17	91.5	0	chr19	+	16238656	50	0	0	0	0	0	0	EPHX3	EPHX3	EPHX3	BRD4	diff	diff	diff	0	0
cg20079039	1	0	NC_006491.4	73948742	73948791	98	50	1	0	9.00E-16	86	0	chrX	+	73948791	49	1	0	0	0	0	1	LOC101059766	LOC101059766	LOC101059766		diff	diff	diff	0	0
cg20079139	1	0	NC_006486.4	48533658	48533707	100	50	0	0	2.00E-17	91.5	0	chr19	+	48533707	50	0	0	0	0	0	0	CCDC8	CCDC8	CCDC8		diff	diff	diff	0	0
cg20079298	1	0	NC_006482.4	20733738	20733787	98	50	1	0	9.00E-16	86	0	chr15	+	20733738	49	1	0	0	0	0	1	ANKRD63	ANKRD63	ANKRD63		diff	diff	diff	0	0
cg20079322	1	0	NC_006473.4	135123656	135123607	96	50	2	0	1.00E-14	82.4	0	chr6	-	135123656	48	2	0	0	0	0	2	LOC100614506	LOC100614506	LOC100614506	AKAP7	diff	diff	diff	0	0
cg20079523	1	0	NC_006471.4	91398765	91398817	94.34	53	0	1	4.00E-14	80.6	0	chr4	+	91398765	50	3	0	0	0	0	3	FAM13A	FAM13A	FAM13A	FAM13A	match	match	match	0	0
cg20079534	1	0	NC_006473.4	17235745	17235696	98	50	1	0	9.00E-16	86	0	chr6	-	17235745	49	1	0	0	0	0	1	LOC107975075	LOC107975075	LOC107975075		diff	diff	diff	0	0
cg20079642	1	0	NC_006489.4	31420952	31420903	100	50	0	0	2.00E-17	91.5	0	chr22	-	31420952	50	0	0	0	0	0	0	LOC100613212	LOC100613212	LOC100613212		diff	diff	diff	0	0
cg20079734	1	0	NC_006479.4	127300991	127300945	97.87	47	1	0	4.00E-14	80.6	0	chr12	-	127300991	46	1	0	0	0	0	1	DNAH10	DNAH10	DNAH10	DNAH10	match	match	match	0	0
cg20079736	1	0	NC_006482.4	8680529	8680480	100	50	0	0	2.00E-17	91.5	0	chr15	-	8680529	50	0	0	0	0	0	0	LOC104002231	LOC104002231	LOC104002231		diff	diff	diff	0	0
cg20079766	1	0	NC_006480.4	98947513	98947464	100	50	0	0	2.00E-17	91.5	0	chr13	-	98947464	50	0	0	0	0	0	0	LOC107968004	LOC107968004	LOC107968004	MCF2L	diff	diff	diff	0	0
cg20079800	1	0	NC_006478.4	130767747	130767698	96	50	2	0	1.00E-14	82.4	0	chr11	-	130767698	48	2	0	0	0	1	1	ST14	ST14	ST14		diff	diff	diff	0	0
cg20079855	1	0	NC_006490.4	137415562	137415611	100	50	0	0	2.00E-17	91.5	0	chr3	+	137415562	50	0	0	0	0	0	0	SLCO2A1	SLCO2A1	SLCO2A1		diff	diff	diff	0	0
cg20079886	1	0	NC_006480.4	96189917	96189966	98	50	1	0	9.00E-16	86	0	chr13	+	96189917	49	1	0	0	0	0	1	COL4A2	COL4A2	COL4A2	COL4A2	match	match	match	0	0
cg20079898	1	0	NC_006487.4	38719460	38719411	98	50	1	0	9.00E-16	86	0	chr20	-	38719460	49	1	0	0	0	1	0	RPN2	RPN2	RPN2	RPN2;C20orf132	match	match	match	0	0
cg20079922	1	0	NC_006479.4	42752699	42752748	100	50	0	0	2.00E-17	91.5	0	chr12	+	42752748	50	0	0	0	0	0	0	LOC104001555	LOC104001555	LOC104001555	PCED1B-AS1;PCED1B	diff	diff	diff	0	0
cg20079938	1	0	NC_006480.4	8480391	8480440	100	50	0	0	2.00E-17	91.5	0	chr13	+	8480391	50	0	0	0	0	0	0	MIPEP	MIPEP	MIPEP	MIPEP	match	match	match	0	0
cg20079949	1	0	NC_006477.4	105326142	105326093	100	50	0	0	2.00E-17	91.5	0	chr10	-	105326142	50	0	0	0	0	0	0	SH3PXD2A	SH3PXD2A	SH3PXD2A	SH3PXD2A	match	match	match	0	0
cg20079952	1	0	NC_006468.4	210329524	210329475	100	50	0	0	2.00E-17	91.5	0	chr1	-	210329475	50	0	0	0	0	0	0	EXOC8	EXOC8	EXOC8		diff	diff	diff	0	0
cg20079992	1	0	NC_006486.4	52904194	52904139	89.29	56	0	1	2.00E-12	75.2	0	chr19	-	52904194	50	6	0	0	0	0	6	SYT3	SYT3	SYT3	SHANK1	diff	diff	diff	0	0
cg20080006	1	0	NC_006490.4	153163652	153163603	96	50	2	0	1.00E-14	82.4	0	chr3	-	153163603	48	2	0	0	0	0	2	WWTR1	WWTR1	WWTR1	WWTR1	match	match	match	0	0
cg20080039	1	0	NC_006487.4	2731786	2731737	100	50	0	0	2.00E-17	91.5	0	chr20	-	2731786	50	0	0	0	0	0	0	PTPRA	PTPRA	PTPRA	PTPRA	match	match	match	0	0
cg20080079	1	0	NC_006479.4	87567935	87567984	100	50	0	0	2.00E-17	91.5	0	chr12	+	87567984	50	0	0	0	0	0	0	LRRIQ1	LRRIQ1	LRRIQ1	TSPAN19;LRRIQ1	match	match	match	0	0
cg20080082	1	0	NC_006479.4	63835575	63835526	100	50	0	0	2.00E-17	91.5	0	chr12	-	63835575	50	0	0	0	0	0	0	TM7SF3	TM7SF3	TM7SF3	TM7SF3	match	match	match	0	0
cg20080247	1	0	NC_006475.4	135342732	135342683	100	50	0	0	2.00E-17	91.5	0	chr8	-	135342732	50	0	0	0	0	0	0	TG	TG	TG	TG	match	match	match	0	0
cg20080282	1	0	NC_006478.4	108316668	108316717	98	50	1	0	9.00E-16	86	0	chr11	+	108316668	49	1	0	0	0	0	1	CUL5	CUL5	CUL5	CUL5	match	match	match	0	0
cg20080320	1	0	NC_006482.4	9194310	9194261	100	50	0	0	2.00E-17	91.5	0	chr15	-	9194261	50	0	0	0	0	0	0	OCA2	OCA2	OCA2	HERC2	diff	diff	diff	0	0
cg20080492	1	0	NC_006486.4	1775636	1775587	98	50	1	0	9.00E-16	86	0	chr19	-	1775636	49	1	0	0	0	0	1	LOC107969636	LOC107969636	LOC107969636		diff	diff	diff	0	0
cg20080497	1	0	NC_006481.4	84939226	84939275	96	50	2	0	1.00E-14	82.4	0	chr14	+	84939275	48	2	0	0	0	0	2	EML1	EML1	EML1	CYP46A1	diff	diff	diff	0	0
cg20080548	1	0	NC_006486.4	37476681	37476632	98	50	1	0	9.00E-16	86	0	chr19	-	37476681	49	1	0	1	1	1	0	SBSN	SBSN	SBSN	SBSN	match	match	match	0	0
cg20080580	1	0	NC_006471.4	41650467	41650418	98	50	1	0	9.00E-16	86	0	chr4	-	41650418	49	1	0	0	0	0	1	APBB2	APBB2	APBB2	APBB2	match	match	match	0	0
cg20080590	1	0	NC_006471.4	25246078	25246029	96	50	2	0	1.00E-14	82.4	0	chr4	-	25246078	48	2	0	0	0	0	2	SOD3	SOD3	SOD3	CCDC149	diff	diff	diff	0	0
cg20080616	1	0	NC_006475.4	143871788	143871837	100	50	0	0	2.00E-17	91.5	0	chr8	+	143871788	50	0	0	0	0	0	0	LOC104007778	LOC104007778	LOC104007778	SLC45A4	diff	diff	diff	0	0
cg20080624	1	0	NC_006474.4	99892429	99892380	100	50	0	0	2.00E-17	91.5	0	chr7	-	99892380	50	0	0	0	0	0	0	DLX5	DLX5	DLX5	DLX5	match	match	match	0	0
cg20080702	1	0	NC_006477.4	73410657	73410608	100	50	0	0	2.00E-17	91.5	0	chr10	-	73410608	50	0	0	0	0	0	0	DDIT4	DDIT4	DDIT4		diff	diff	diff	0	0
cg20080761	1	0	NC_006475.4	37939187	37939236	98	50	1	0	9.00E-16	86	0	chr8	+	37939236	49	1	0	0	0	0	1	BAG4	BAG4	BAG4	LSM1;BAG4	match	match	match	0	0
cg20080845	1	0	NC_006489.4	36636272	36636321	98	50	1	0	9.00E-16	86	0	chr22	+	36636321	49	1	0	0	0	0	1	BRD1	BRD1	BRD1	BRD1;LOC90834	match	match	match	0	0
cg20080874	1	0	NC_006481.4	53686200	53686151	98	50	1	0	9.00E-16	86	0	chr14	-	53686151	49	1	0	0	0	0	1	LOC104002083	LOC104002083	LOC104002083	GALNT16	diff	diff	diff	0	0
cg20080983	1	0	NC_006489.4	15594517	15594468	98	50	1	0	9.00E-16	86	0	chr22	-	15594517	49	1	0	0	0	0	1	LOC104003733	LOC104003733	LOC104003733	ZNRF3	diff	diff	diff	0	0
cg20080997	1	0	NC_006482.4	12839478	12839526	100	49	0	0	7.00E-17	89.7	0	chr15	+	12839478	49	0	0	0	0	0	0	ARHGAP11A	ARHGAP11A	ARHGAP11A	ARHGAP11A	match	match	match	0	0
cg20081018	1	0	NC_006483.4	1655497	1655448	100	50	0	0	2.00E-17	91.5	0	chr16	-	1655448	50	0	0	0	0	0	0	CLCN7	CLCN7	CLCN7	CLCN7	match	match	match	0	0
cg20081082	1	0	NC_006469.4	55074085	55074134	100	50	0	0	2.00E-17	91.5	0	chr2A	+	55074085	50	0	0	0	0	0	0	GPR75	GPR75	GPR75	GPR75;GPR75-ASB3	match	match	match	0	0
cg20081151	1	0	NC_006481.4	7112098	7112147	98	50	1	0	9.00E-16	86	0	chr14	+	7112098	49	1	0	0	0	0	1	EFS	EFS	EFS	EFS	match	match	match	0	0
cg20081183	1	0	NC_006479.4	83723794	83723745	96	50	2	0	1.00E-14	82.4	0	chr12	-	83723794	48	2	0	0	0	0	2	LOC104001616	LOC104001616	LOC104001616	LOC102724663;PPFIA2	diff	diff	diff	0	0
cg20081244	1	0	NC_006484.4	81619909	81619958	100	50	0	0	2.00E-17	91.5	0	chr17	+	81619958	50	0	0	0	0	0	0	NPB	NPB	NPB	NPB	match	match	match	0	0
cg20081364	1	0	NC_006487.4	13091155	13091106	96	50	2	0	1.00E-14	82.4	0	chr20	-	13091106	48	2	0	0	0	0	2	ISM1	ISM1	ISM1	ISM1	match	match	match	0	0
cg20081424	1	0	NC_006479.4	98724260	98724309	96	50	2	0	1.00E-14	82.4	0	chr12	+	98724260	48	2	0	0	0	0	2	AMDHD1	AMDHD1	AMDHD1	AMDHD1	match	match	match	0	0
cg20081724	1	0	NC_006474.4	107383199	107383248	98	50	1	0	9.00E-16	86	0	chr7	+	107383248	49	1	0	0	0	0	1	NAPEPLD	NAPEPLD	NAPEPLD	NAPEPLD	match	match	match	0	0
cg20081732	1	0	NC_006479.4	47612180	47612229	100	50	0	0	2.00E-17	91.5	0	chr12	+	47612180	50	0	0	0	0	0	0	LOC107967536	LOC107967536	LOC107967536		diff	diff	diff	0	0
cg20081791	1	0	NC_006473.4	57624123	57624074	100	50	0	0	2.00E-17	91.5	0	chr6	-	57624123	50	0	0	0	0	0	0	LOC107975175	LOC107975175	LOC107975175	DST	diff	diff	diff	0	0
cg20081969	1	0	NC_006482.4	61518318	61518367	100	50	0	0	2.00E-17	91.5	0	chr15	+	61518318	50	0	0	0	0	0	0	ARNT2	ARNT2	ARNT2	ARNT2	match	match	match	0	0
cg20081993	1	0	NC_006475.4	8106696	8106647	96	50	2	0	1.00E-14	82.4	0	chr8	-	8106696	48	2	0	0	0	0	2	LOC104004246	LOC104004246	LOC104004246		diff	diff	diff	0	0
cg20082096	1	0	NC_006486.4	18965773	18965822	98	50	1	0	9.00E-16	86	0	chr19	+	18965773	49	1	0	0	0	0	1	KCNN1	KCNN1	KCNN1	CCDC124	diff	diff	diff	0	0
cg20082170	1	0	NC_006490.4	63947186	63947137	98	50	1	0	9.00E-16	86	0	chr3	-	63947186	49	1	0	0	0	0	1	LOC104005601	LOC104005601	LOC104005601	CADPS	diff	diff	diff	0	0
cg20082196	1	0	NC_006486.4	50787462	50787511	96	50	2	0	1.00E-14	82.4	0	chr19	+	50787462	48	2	0	0	0	0	2	FAM83E	FAM83E	FAM83E	FAM83E	match	match	match	0	0
cg20082272	1	0	NC_006478.4	117804424	117804473	100	50	0	0	2.00E-17	91.5	0	chr11	+	117804424	50	0	0	0	0	0	0	CEP164	CEP164	CEP164	CEP164	match	match	match	0	0
cg20082357	1	0	NC_006484.4	15104134	15104085	98	50	1	0	9.00E-16	86	0	chr17	-	15104134	49	1	0	0	0	0	1	ATP6V0A1	ATP6V0A1	ATP6V0A1	ATP6V0A1	match	match	match	0	0
cg20082477	1	0	NC_006489.4	6601413	6601364	100	50	0	0	2.00E-17	91.5	0	chr22	-	6601364	50	0	0	0	0	0	0	MIR185	MIR185	MIR185	TANGO2	diff	diff	diff	0	0
cg20082515	1	0	NC_006476.4	75895240	75895289	98	50	1	0	9.00E-16	86	0	chr9	+	75895240	49	1	0	0	0	0	1	CORO2A	CORO2A	CORO2A	CORO2A	match	match	match	0	0
cg20082547	1	0	NC_006487.4	2246855	2246904	96	50	2	0	1.00E-14	82.4	0	chr20	+	2246904	48	2	0	0	0	0	2	TGM6	TGM6	TGM6	TGM6	match	match	match	0	0
cg20082563	1	0	NC_006472.4	10751358	10751403	97.83	46	1	0	1.00E-13	78.8	0	chr5	+	10751358	45	1	0	0	0	0	1	MIR6131	MIR6131	MIR6131		diff	diff	diff	0	0
cg20082618	1	0	NC_006485.4	18747560	18747609	100	50	0	0	2.00E-17	91.5	0	chr18	+	18747609	50	0	0	0	0	0	0	MIB1	MIB1	MIB1		diff	diff	diff	0	0
cg20082641	1	0	NC_006482.4	50270003	50270052	100	50	0	0	2.00E-17	91.5	0	chr15	+	50270003	50	0	0	0	0	0	0	PAQR5	PAQR5	PAQR5	PAQR5	match	match	match	0	0
cg20082731	1	0	NC_006478.4	65773919	65773870	96	50	2	0	1.00E-14	82.4	0	chr11	-	65773919	48	2	0	0	0	0	2	KAT5	KAT5	KAT5	KAT5	match	match	match	1	0
cg20082779	1	0	NC_006474.4	132170521	132170472	98	50	1	0	9.00E-16	86	0	chr7	-	132170472	49	1	0	0	0	0	1	PAX4	PAX4	PAX4	PAX4	match	match	match	0	0
cg20082830	1	0	NC_006470.4	122621424	122621375	96	50	2	0	1.00E-14	82.4	0	chr2B	-	122621375	48	2	0	0	0	0	2	NMUR1	NMUR1	NMUR1	NMUR1	match	match	match	0	0
cg20082877	1	0	NC_006485.4	19372561	19372512	100	50	0	0	2.00E-17	91.5	0	chr18	-	19372512	50	0	0	0	0	0	0	CTAGE1	CTAGE1	CTAGE1		diff	diff	diff	0	0
cg20082904	1	0	NC_006468.4	54744639	54744590	100	50	0	0	2.00E-17	91.5	0	chr1	-	54744590	50	0	0	0	0	0	0	TMEM61	TMEM61	TMEM61	TMEM61	match	match	match	0	0
cg20082916	1	0	NC_006479.4	24006052	24006003	96	50	2	0	1.00E-14	82.4	0	chr12	-	24006052	48	2	0	0	0	0	2	LOC100611670	LOC100611670	LOC100611670	LOC100507065	diff	diff	diff	0	0
cg20082988	1	0	NC_006472.4	141226131	141226180	100	50	0	0	2.00E-17	91.5	0	chr5	+	141226131	50	0	0	0	0	0	0	PCDHB9	PCDHB9	PCDHB9	PCDHB9	match	match	match	0	0
cg20083079	1	0	NC_006486.4	45407638	45407687	100	50	0	0	2.00E-17	91.5	0	chr19	+	45407687	50	0	0	0	0	0	0	TEX101	TEX101	TEX101	TEX101	match	match	match	0	0
cg20083113	1	0	NC_006490.4	48608413	48608364	100	50	0	0	2.00E-17	91.5	0	chr3	-	48608413	50	0	0	0	0	0	0	CSPG5	CSPG5	CSPG5	CSPG5	match	match	match	0	0
cg20083186	1	0	NC_006490.4	155389908	155389859	100	50	0	0	2.00E-17	91.5	0	chr3	-	155389859	50	0	0	0	0	0	0	SUCNR1	SUCNR1	SUCNR1		diff	diff	diff	0	0
cg20083224	1	0	NC_006468.4	34785933	34785982	100	50	0	0	2.00E-17	91.5	0	chr1	+	34785933	50	0	0	0	0	0	0	KIAA0319L	KIAA0319L	KIAA0319L	KIAA0319L	match	match	match	0	0
cg20083297	1	0	NC_006473.4	32810813	32810862	96	50	2	0	1.00E-14	82.4	0	chr6	+	32810813	48	2	0	0	0	0	2	PATR-DRB6	PATR-DRB6	PATR-DRB6	HLA-DRB6	diff	diff	diff	0	0
cg20083308	1	0	NC_006468.4	100902373	100902324	100	50	0	0	2.00E-17	91.5	0	chr1	-	100902324	50	0	0	0	0	0	0	LOC100612364	LOC100612364	LOC100612364	RTCA-AS1;RTCA	diff	diff	diff	0	0
cg20083324	1	0	NC_006473.4	13596843	13596892	98	50	1	0	9.00E-16	86	0	chr6	+	13596892	49	1	0	0	0	0	1	GFOD1	GFOD1	GFOD1	GFOD1	match	match	match	0	0
cg20083425	1	0	NC_006477.4	76193866	76193817	100	50	0	0	2.00E-17	91.5	0	chr10	-	76193866	50	0	0	0	0	0	0	DUPD1	DUPD1	DUPD1	KAT6B	diff	diff	diff	0	0
cg20083442	1	0	NC_006475.4	73938748	73938797	98	50	1	0	9.00E-16	86	0	chr8	+	73938797	49	1	0	0	0	0	1	LOC107976338	LOC107976338	LOC107976338	KCNB2	diff	diff	diff	0	0
cg20083463	1	0	NC_006488.4	24716749	24716700	98	50	1	0	9.00E-16	86	0	chr21	-	24716749	49	1	0	0	0	0	1	LOC107970144	LOC107970144	LOC107970144	KCNJ15	diff	diff	diff	0	0
cg20083497	1	0	NC_006486.4	1573622	1573573	100	50	0	0	2.00E-17	91.5	0	chr19	-	1573573	50	0	0	0	0	0	0	MBD3	MBD3	MBD3	MBD3	match	match	match	0	0
cg20083609	1	0	NC_006490.4	116379119	116379070	100	50	0	0	2.00E-17	91.5	0	chr3	-	116379119	50	0	0	0	0	0	0	BOC	BOC	BOC	BOC	match	match	match	0	0
cg20083676	1	0	NC_006476.4	66644628	66644677	98	50	1	0	9.00E-16	86	0	chr9	+	66644628	49	1	0	0	0	0	1	S1PR3	S1PR3	S1PR3	C9orf47;S1PR3	match	match	match	0	0
cg20083730	1	0	NC_006483.4	47296469	47296518	96	50	2	0	1.00E-14	82.4	0	chr16	+	47296518	48	2	0	0	0	0	2	MT1E	MT1E	MT1E	MT1E	match	match	match	0	0
cg20083839	1	0	NC_006487.4	60931011	60930962	100	50	0	0	2.00E-17	91.5	0	chr20	-	60930962	50	0	0	0	0	0	0	LOC107970068	LOC107970068	LOC107970068	GNAS	diff	diff	diff	0	0
cg20083843	1	0	NC_006472.4	41934462	41934413	100	50	0	0	2.00E-17	91.5	0	chr5	-	41934462	50	0	0	0	0	0	0	ARHGEF28	ARHGEF28	ARHGEF28		diff	diff	diff	0	0
cg20083900	1	0	NW_015973510.1	116680	116729	98	50	1	0	9.00E-16	86	0	chr7_random_Contig803	+	116729	49	1	0	0	0	0	1	LOC107971947	LOC107971947	LOC107971947	PTPRN2	diff	diff	diff	0	0
cg20083950	1	0	NC_006468.4	10968298	10968347	100	50	0	0	2.00E-17	91.5	0	chr1	+	10968347	50	0	0	0	0	0	0	LOC107974889	LOC107974889	LOC107974889	PTCHD2	diff	diff	diff	0	0
cg20083989	1	0	NC_006481.4	6313818	6313769	98	50	1	0	9.00E-16	86	0	chr14	-	6313818	49	1	0	0	0	0	1	DAD1	DAD1	DAD1	DAD1	match	match	match	0	0
cg20084184	1	0	NC_006471.4	1360666	1360715	100	50	0	0	2.00E-17	91.5	0	chr4	+	1360666	50	0	0	0	0	0	0	LOC738569	LOC738569	LOC738569		diff	diff	diff	0	0
cg20084219	1	0	NC_006484.4	18786878	18786829	98	50	1	0	9.00E-16	86	0	chr17	-	18786829	49	1	0	0	0	0	1	C17H17orf98	C17H17orf98	C17H17orf98	C17orf98	diff	diff	diff	0	0
cg20084221	1	0	NC_006468.4	163563292	163563243	100	50	0	0	2.00E-17	91.5	0	chr1	-	163563243	50	0	0	0	0	0	0	FAM129A	FAM129A	FAM129A	FAM129A	match	match	match	0	0
cg20084327	1	0	NC_006481.4	36441605	36441556	100	50	0	0	2.00E-17	91.5	0	chr14	-	36441605	50	0	0	0	0	0	0	PTGER2	PTGER2	PTGER2		diff	diff	diff	0	0
cg20084423	1	0	NC_006477.4	73016053	73016102	100	50	0	0	2.00E-17	91.5	0	chr10	+	73016102	50	0	0	0	0	0	0	CHST3	CHST3	CHST3		diff	diff	diff	0	0
cg20084434	1	0	NC_006471.4	160974088	160974039	100	50	0	0	2.00E-17	91.5	0	chr4	-	160974039	50	0	0	0	0	0	0	GLRB	GLRB	GLRB	GLRB	match	match	match	0	0
cg20084504	1	0	NC_006480.4	12505049	12505097	97.96	49	1	0	3.00E-15	84.2	0	chr13	+	12505097	48	1	0	0	0	0	1	GSX1	GSX1	GSX1		diff	diff	diff	0	0
cg20084552	1	0	NC_006490.4	145820171	145820122	100	50	0	0	2.00E-17	91.5	0	chr3	-	145820122	50	0	0	0	0	0	0	XRN1	XRN1	XRN1	XRN1	match	match	match	0	0
cg20084577	1	0	NC_006480.4	17954139	17954090	100	50	0	0	2.00E-17	91.5	0	chr13	-	17954090	50	0	0	0	0	0	0	LOC107967879	LOC107967879	LOC107967879	STARD13	diff	diff	diff	0	0
cg20084578	1	0	NC_006487.4	3632179	3632228	94	50	3	0	5.00E-13	77	0	chr20	+	3632228	47	3	0	0	0	0	3	C20H20orf27	C20H20orf27	C20H20orf27	C20orf27	diff	diff	diff	0	0
cg20084602	1	0	NC_006478.4	174398	174447	96	50	2	0	1.00E-14	82.4	0	chr11	+	174398	48	2	0	0	0	0	2	LOC100614552	LOC100614552	LOC100614552		diff	diff	diff	0	0
cg20084646	1	0	NC_006486.4	14514266	14514217	100	50	0	0	2.00E-17	91.5	0	chr19	-	14514217	50	0	0	0	0	0	0	C19H19orf53	C19H19orf53	C19H19orf53	C19orf53	diff	diff	diff	0	0
cg20084665	1	0	NC_006477.4	103687628	103687579	98	50	1	0	9.00E-16	86	0	chr10	-	103687628	49	1	0	0	0	0	1	ELOVL3	ELOVL3	ELOVL3	PITX3	diff	diff	diff	0	0
cg20084672	1	0	NC_006477.4	115005596	115005645	100	50	0	0	2.00E-17	91.5	0	chr10	+	115005645	50	0	0	0	0	0	0	LOC107966838	LOC107966838	LOC107966838		diff	diff	diff	0	0
cg20084692	1	0	NC_006474.4	144247453	144247502	100	50	0	0	2.00E-17	91.5	0	chr7	+	144247502	50	0	0	0	0	0	0	LOC104007420	LOC104007420	LOC104007420	HIPK2	diff	diff	diff	0	0
cg20084702	1	0	NC_006487.4	39241802	39241753	96	50	2	0	1.00E-14	82.4	0	chr20	-	39241753	48	2	0	0	0	0	2	CTNNBL1	CTNNBL1	CTNNBL1	CTNNBL1	match	match	match	0	0
cg20084795	1	0	NC_006470.4	59239177	59239128	98	50	1	0	9.00E-16	86	0	chr2B	-	59239128	49	1	0	0	0	0	1	DHRS9	DHRS9	DHRS9	DHRS9	match	match	match	0	0
cg20084796	1	0	NC_006481.4	57551103	57551054	100	50	0	0	2.00E-17	91.5	0	chr14	-	57551103	50	0	0	0	0	0	0	ZFYVE1	ZFYVE1	ZFYVE1	ZFYVE1	match	match	match	0	0
cg20084852	1	0	NC_006481.4	86287803	86287754	100	50	0	0	2.00E-17	91.5	0	chr14	-	86287803	50	0	0	0	0	0	0	MIR376C	MIR376C	MIR376C	MIR654;MIR376B;MIR376A1;MIR376A2;MIR376C	match	match	match	0	0
cg20085036	1	0	NC_006469.4	94361301	94361350	100	50	0	0	2.00E-17	91.5	0	chr2A	+	94361301	50	0	0	0	0	0	0	KCNIP3	KCNIP3	KCNIP3	KCNIP3	match	match	match	0	0
cg20085125	1	0	NC_006490.4	116921285	116921334	100	50	0	0	2.00E-17	91.5	0	chr3	+	116921285	50	0	0	0	0	0	0	GRAMD1C	GRAMD1C	GRAMD1C	ATP6V1A	diff	diff	diff	0	0
cg20085217	1	0	NC_006487.4	59563031	59562982	100	50	0	0	2.00E-17	91.5	0	chr20	-	59563031	50	0	0	0	0	0	0	PCK1	PCK1	PCK1		diff	diff	diff	0	0
cg20085265	1	0	NC_006475.4	22010104	22010055	100	50	0	0	2.00E-17	91.5	0	chr8	-	22010104	50	0	0	0	0	0	0	EGR3	EGR3	EGR3		diff	diff	diff	0	0
cg20085268	1	0	NC_006471.4	1100753	1100802	100	50	0	0	2.00E-17	91.5	0	chr4	+	1100753	50	0	0	0	0	0	0	TMEM175	TMEM175	TMEM175	GAK	diff	diff	diff	0	0
cg20085311	1	0	NC_006468.4	9928556	9928507	100	50	0	0	2.00E-17	91.5	0	chr1	-	9928556	50	0	0	0	0	0	0	PEX14	PEX14	PEX14	PEX14	match	match	match	0	0
cg20085411	1	0	NC_006475.4	40597222	40597271	100	50	0	0	2.00E-17	91.5	0	chr8	+	40597222	50	0	0	0	0	0	0	ZMAT4	ZMAT4	ZMAT4	ZMAT4	match	match	match	0	0
cg20085457	1	0	NC_006473.4	44197787	44197836	98	50	1	0	9.00E-16	86	0	chr6	+	44197787	49	1	0	0	0	0	1	MRPS18A	MRPS18A	MRPS18A	MRPS18A	match	match	match	0	0
cg20085515	1	0	NC_006472.4	142755158	142755109	100	50	0	0	2.00E-17	91.5	0	chr5	-	142755158	50	0	0	0	0	0	0	FGF1	FGF1	FGF1	FGF1	match	match	match	0	0
cg20085561	1	0	NC_006491.4	107309308	107309259	100	50	0	0	2.00E-17	91.5	0	chrX	-	107309308	50	0	0	0	0	0	0	TSC22D3	TSC22D3	TSC22D3	TSC22D3	match	match	match	0	0
cg20085573	1	0	NC_006470.4	109144697	109144746	100	50	0	0	2.00E-17	91.5	0	chr2B	+	109144697	50	0	0	0	0	0	0	TRNAY-AUA	TRNAY-AUA	TRNAY-AUA	ARPC2	diff	diff	diff	0	0
cg20085588	1	0	NC_006477.4	81440021	81440070	100	50	0	0	2.00E-17	91.5	0	chr10	+	81440070	50	0	0	0	0	0	0	LOC466123	LOC466123	LOC466123	SFTPA2	diff	diff	diff	0	0
cg20085603	1	0	NC_006479.4	37383485	37383436	98	50	1	0	9.00E-16	86	0	chr12	-	37383436	49	1	0	0	0	0	1	KRT6B	KRT6B	KRT6B	KRT6B	match	match	match	0	0
cg20085638	1	0	NC_006468.4	144118407	144118456	100	50	0	0	2.00E-17	91.5	0	chr1	+	144118407	50	0	0	0	0	0	0	UCK2	UCK2	UCK2	UCK2	match	match	match	0	0
cg20085676	1	0	NC_006491.4	106182444	106182493	98	50	1	0	9.00E-16	86	0	chrX	+	106182493	49	1	0	0	1	1	0	CXHXorf57	CXHXorf57	CXHXorf57	CXorf57	diff	diff	diff	0	0
cg20085689	1	0	NC_006482.4	43946271	43946222	100	50	0	0	2.00E-17	91.5	0	chr15	-	43946222	50	0	0	0	0	0	0	LACTB	LACTB	LACTB	LACTB	match	match	match	0	0
cg20085738	1	0	NC_006490.4	138226238	138226287	100	50	0	0	2.00E-17	91.5	0	chr3	+	138226287	50	0	0	0	0	0	0	LOC107970777	LOC107970777	LOC107970777	EPHB1	diff	diff	diff	0	0
cg20085801	1	0	NC_006481.4	49383122	49383171	100	50	0	0	2.00E-17	91.5	0	chr14	+	49383171	50	0	0	0	0	0	0	FNTB	FNTB	FNTB	FNTB;CHURC1-FNTB;MAX	match	match	match	0	0
cg20085812	1	0	NC_006490.4	39887158	39887207	100	50	0	0	2.00E-17	91.5	0	chr3	+	39887158	50	0	0	0	0	0	0	TTC21A	TTC21A	TTC21A	GORASP1;TTC21A	match	match	match	0	0
cg20085815	1	0	NC_006475.4	121142114	121142065	100	50	0	0	2.00E-17	91.5	0	chr8	-	121142065	50	0	0	0	0	0	0	LOC104007734	LOC104007734	LOC104007734		diff	diff	diff	0	0
cg20085869	1	0	NC_006472.4	17794134	17794085	94	50	3	0	5.00E-13	77	0	chr5	-	17794134	47	3	0	0	0	0	3	LOC107974643	LOC107974643	LOC107974643		diff	diff	diff	0	0
cg20085925	1	0	NC_006482.4	7688234	7688185	100	50	0	0	2.00E-17	91.5	0	chr15	-	7688234	50	0	0	0	0	0	0	LOC107968557	LOC107968557	LOC107968557	GABRB3	diff	diff	diff	0	0
cg20085953	1	0	NC_006490.4	174064967	174065016	96	50	2	0	1.00E-14	82.4	0	chr3	+	174064967	48	2	0	0	0	0	2	SKIL	SKIL	SKIL		diff	diff	diff	0	0
cg20085956	1	0	NC_006479.4	33892515	33892466	100	50	0	0	2.00E-17	91.5	0	chr12	-	33892466	50	0	0	0	0	0	0	PMEL	PMEL	PMEL	CDK2;PMEL	match	match	match	0	0
cg20086047	1	0	NC_006479.4	9502207	9502158	100	50	0	0	2.00E-17	91.5	0	chr12	-	9502207	50	0	0	0	0	0	0	A2M	A2M	A2M	A2M	match	match	match	0	0
cg20086071	1	0	NC_006480.4	85202154	85202203	98	50	1	0	9.00E-16	86	0	chr13	+	85202203	49	1	0	0	0	0	1	TM9SF2	TM9SF2	TM9SF2	LINC01232	diff	diff	diff	0	0
cg20086133	1	0	NC_006482.4	58847492	58847443	100	50	0	0	2.00E-17	91.5	0	chr15	-	58847443	50	0	0	0	0	0	0	LINGO1	LINGO1	LINGO1	LINGO1	match	match	match	0	0
cg20086208	1	0	NC_006483.4	19659249	19659298	98	50	1	0	9.00E-16	86	0	chr16	+	19659249	49	1	0	0	0	0	1	GPR139	GPR139	GPR139	GPR139	match	match	match	0	0
cg20086252	1	0	NC_006479.4	128018930	128018979	98	50	1	0	9.00E-16	86	0	chr12	+	128018930	49	1	0	0	0	0	1	NCOR2	NCOR2	NCOR2	NCOR2	match	match	match	0	0
cg20086286	1	0	NC_006491.4	134042078	134042029	100	50	0	0	2.00E-17	91.5	0	chrX	-	134042029	50	0	0	0	0	0	0	MIR106A	MIR106A	MIR106A		diff	diff	diff	0	0
cg20086420	1	0	NC_006491.4	48841265	48841314	98	50	1	0	9.00E-16	86	0	chrX	+	48841314	49	1	0	0	0	0	1	GLOD5	GLOD5	GLOD5	GLOD5	match	match	match	0	0
cg20086492	1	0	NC_006471.4	66503961	66503911	96.08	51	1	1	4.00E-14	80.6	0	chr4	-	66503911	49	2	0	0	0	0	2	LOC107974085	LOC107974085	LOC107974085		diff	diff	diff	0	0
cg20086523	1	0	NC_006480.4	36857797	36857748	100	50	0	0	2.00E-17	91.5	0	chr13	-	36857748	50	0	0	0	0	0	0	DHRS12	DHRS12	DHRS12	DHRS12	match	match	match	0	0
cg20086559	1	0	NC_006472.4	139805202	139805153	100	50	0	0	2.00E-17	91.5	0	chr5	-	139805153	50	0	0	0	0	0	0	PSD2	PSD2	PSD2		diff	diff	diff	0	0
cg20086579	1	0	NC_006486.4	12172037	12172086	96	50	2	0	1.00E-14	82.4	0	chr19	+	12172086	48	2	0	0	0	0	2	ELOF1	ELOF1	ELOF1	ELOF1	match	match	match	0	0
cg20086597	1	0	NC_006468.4	222343149	222343100	98	50	1	0	9.00E-16	86	0	chr1	-	222343149	49	1	0	0	0	0	1	LOC739380	LOC739380	LOC739380	LOC731275	diff	diff	diff	0	0
cg20086660	1	0	NC_006475.4	21523937	21523888	98	50	1	0	9.00E-16	86	0	chr8	-	21523937	49	1	0	0	0	0	1	PHYHIP	PHYHIP	PHYHIP	PHYHIP	match	match	match	0	0
cg20086666	1	0	NC_006476.4	91512931	91512980	100	50	0	0	2.00E-17	91.5	0	chr9	+	91512931	50	0	0	0	0	0	0	RGS3	RGS3	RGS3	RGS3	match	match	match	0	0
cg20086743	1	0	NC_006486.4	4627922	4627873	100	50	0	0	2.00E-17	91.5	0	chr19	-	4627873	50	0	0	0	0	0	0	UBXN6	UBXN6	UBXN6	UBXN6	match	match	match	0	0
cg20086888	1	0	NC_006486.4	44229413	44229462	100	50	0	0	2.00E-17	91.5	0	chr19	+	44229462	50	0	0	0	0	0	0	PRR19	PRR19	PRR19	PRR19;PAFAH1B3	match	match	match	0	0
cg20086916	1	0	NC_006474.4	3864431	3864480	100	50	0	0	2.00E-17	91.5	0	chr7	+	3864480	50	0	0	0	0	0	0	LOC107975685	LOC107975685	LOC107975685	FOXK1	diff	diff	diff	0	0
cg20087010	1	0	NC_006483.4	65556993	65557042	100	50	0	0	2.00E-17	91.5	0	chr16	+	65556993	50	0	0	0	0	0	0	GLG1	GLG1	GLG1	GLG1	match	match	match	0	0
cg20087134	1	0	NC_006479.4	32596850	32596899	100	50	0	0	2.00E-17	91.5	0	chr12	+	32596850	50	0	0	0	0	0	0	SHMT2	SHMT2	SHMT2	SHMT2	match	match	match	0	0
cg20087165	1	0	NC_006471.4	3019367	3019318	100	50	0	0	2.00E-17	91.5	0	chr4	-	3019318	50	0	0	0	0	0	0	TNIP2	TNIP2	TNIP2	FAM193A	diff	diff	diff	0	0
cg20087221	1	0	NC_006477.4	97705780	97705829	94	50	3	0	5.00E-13	77	0	chr10	+	97705829	47	3	0	0	0	0	3	OPALIN	OPALIN	OPALIN	TLL2	diff	diff	diff	0	0
cg20087251	1	0	NC_006470.4	13769871	13769920	100	50	0	0	2.00E-17	91.5	0	chr2B	+	13769920	50	0	0	0	0	0	0	LOC470525	LOC470525	LOC470525		diff	diff	diff	0	0
cg20087253	1	0	NC_006475.4	94482713	94482664	100	50	0	0	2.00E-17	91.5	0	chr8	-	94482664	50	0	0	0	0	0	0	LOC107976387	LOC107976387	LOC107976387		diff	diff	diff	0	0
cg20087295	1	0	NC_006486.4	32530503	32530454	96	50	2	0	1.00E-14	82.4	0	chr19	-	32530503	48	2	0	0	0	0	2	LOC104003332	LOC104003332	LOC104003332		diff	diff	diff	0	0
cg20087332	1	0	NC_006468.4	51147905	51147856	100	50	0	0	2.00E-17	91.5	0	chr1	-	51147856	50	0	0	0	0	0	0	LOC107966681	LOC107966681	LOC107966681	EPS15	diff	diff	diff	0	0
cg20087374	1	0	NC_006475.4	74460009	74459960	100	50	0	0	2.00E-17	91.5	0	chr8	-	74460009	50	0	0	0	0	0	0	LOC472934	LOC472934	LOC472934		diff	diff	diff	0	0
cg20087386	1	0	NC_006468.4	6390420	6390371	98	50	1	0	9.00E-16	86	0	chr1	-	6390371	49	1	0	0	0	0	1	LOC107974748	LOC107974748	LOC107974748	CAMTA1	diff	diff	diff	0	0
cg20087413	1	0	NC_006471.4	189862082	189862131	96	50	2	0	1.00E-14	82.4	0	chr4	+	189862131	48	2	0	0	0	0	2	PDLIM3	PDLIM3	PDLIM3	PDLIM3	match	match	match	0	0
cg20087425	1	0	NC_006471.4	7428521	7428472	100	50	0	0	2.00E-17	91.5	0	chr4	-	7428521	50	0	0	0	0	0	0	LOC104005973	LOC104005973	LOC104005973	TBC1D14	diff	diff	diff	0	0
cg20087439	1	0	NC_006484.4	82325400	82325351	100	50	0	0	2.00E-17	91.5	0	chr17	-	82325351	50	0	0	0	0	0	0	TRNAM-CAU	TRNAM-CAU	TRNAM-CAU		diff	diff	diff	0	0
cg20087519	1	0	NC_006477.4	135802854	135802805	96	50	2	0	1.00E-14	82.4	0	chr10	-	135802854	48	2	0	0	0	0	2	SYCE1	SYCE1	SYCE1	SYCE1	match	match	match	0	0
cg20087632	1	0	NC_006475.4	132099398	132099349	100	50	0	0	2.00E-17	91.5	0	chr8	-	132099349	50	0	0	0	0	0	0	LOC742627	LOC742627	LOC742627		diff	diff	diff	0	0
cg20087757	1	0	NC_006486.4	56757844	56757893	100	50	0	0	2.00E-17	91.5	0	chr19	+	56757893	50	0	0	0	0	0	0	LAIR1	LAIR1	LAIR1		diff	diff	diff	0	0
cg20087776	1	0	NC_006481.4	14443368	14443319	100	50	0	0	2.00E-17	91.5	0	chr14	-	14443319	50	0	0	0	0	0	0	LOC107968135	LOC107968135	LOC107968135	SCFD1	diff	diff	diff	0	0
cg20087871	1	0	NC_006478.4	129466888	129466937	92	50	4	0	6.00E-12	73.4	0	chr11	+	129466937	46	4	0	0	0	0	4	C11H11orf45	C11H11orf45	C11H11orf45	C11orf45;KCNJ5	diff	diff	diff	0	0
cg20087917	1	0	NC_006481.4	62042602	62042553	100	50	0	0	2.00E-17	91.5	0	chr14	-	62042553	50	0	0	0	0	0	0	VIPAS39	VIPAS39	VIPAS39	C14orf133;AHSA1	diff	diff	diff	0	0
cg20087952	1	0	NC_006472.4	140906911	140906862	100	50	0	0	2.00E-17	91.5	0	chr5	-	140906911	50	0	0	0	0	0	0	PCDHA12	PCDHA12	PCDHA12	PCDHA12;PCDHA1;PCDHA2;PCDHA3;PCDHA4;PCDHA5;PCDHA6;PCDHA7;PCDHA8;PCDHA9;PCDHA10;PCDHA11	match	match	match	0	0
cg20088005	1	0	NC_006477.4	131989508	131989459	100	50	0	0	2.00E-17	91.5	0	chr10	-	131989508	50	0	0	0	0	0	0	EBF3	EBF3	EBF3	EBF3	match	match	match	0	0
cg20088138	1	0	NC_006484.4	79666526	79666477	100	50	0	0	2.00E-17	91.5	0	chr17	-	79666477	50	0	0	0	0	0	0	CCDC40	CCDC40	CCDC40	CCDC40;TBC1D16	match	match	match	0	0
cg20088156	1	0	NC_006478.4	114097926	114097975	100	50	0	0	2.00E-17	91.5	0	chr11	+	114097926	50	0	0	0	0	0	0	LOC466785	LOC466785	LOC466785	TMPRSS5	diff	diff	diff	0	0
cg20088245	1	0	NC_006475.4	1375574	1375623	94	50	3	0	5.00E-13	77	0	chr8	+	1375623	47	3	0	0	0	0	3	LOC107976538	LOC107976538	LOC107976538		diff	diff	diff	0	0
cg20088256	1	0	NC_006472.4	54821164	54821115	100	50	0	0	2.00E-17	91.5	0	chr5	-	54821115	50	0	0	0	0	0	0	MIR582	MIR582	MIR582	PDE4D	diff	diff	diff	0	0
cg20088302	1	0	NC_006468.4	172413521	172413472	100	50	0	0	2.00E-17	91.5	0	chr1	-	172413521	50	0	0	0	0	0	0	LOC104004061	LOC104004061	LOC104004061		diff	diff	diff	0	0
cg20088404	1	0	NC_006491.4	153260064	153260015	98	50	1	0	9.00E-16	86	0	chrX	-	153260064	49	1	0	0	1	1	0	FAM58A	FAM58A	FAM58A	FAM58A	match	match	match	0	0
cg20088470	1	0	NC_006483.4	4819501	4819550	92	50	4	0	6.00E-12	73.4	0	chr16	+	4819550	46	4	0	0	0	0	4	CDIP1	CDIP1	CDIP1	CDIP1	match	match	match	0	0
cg20088477	1	0	NC_006490.4	72537058	72537107	98	50	1	0	9.00E-16	86	0	chr3	+	72537058	49	1	0	0	0	0	1	LOC104005616	LOC104005616	LOC104005616	FOXP1	diff	diff	diff	0	0
cg20088478	1	0	NC_006468.4	159557760	159557711	100	50	0	0	2.00E-17	91.5	0	chr1	-	159557760	50	0	0	0	0	0	0	STX6	STX6	STX6	STX6	match	match	match	0	0
cg20088535	1	0	NC_006471.4	130886728	130886679	98	50	1	0	9.00E-16	86	0	chr4	-	130886679	49	1	0	0	0	0	1	PLK4	PLK4	PLK4	PLK4	match	match	match	0	0
cg20088545	1	0	NC_006489.4	32760268	32760317	100	50	0	0	2.00E-17	91.5	0	chr22	+	32760268	50	0	0	0	0	0	0	WNT7B	WNT7B	WNT7B	WNT7B	match	match	match	1	0
cg20088756	1	0	NC_006481.4	85780904	85780953	98	50	1	0	9.00E-16	86	0	chr14	+	85780953	49	1	0	0	0	0	1	BEGAIN	BEGAIN	BEGAIN	BEGAIN	match	match	match	0	0
cg20088847	1	0	NC_006478.4	2155703	2155752	98	50	1	0	9.00E-16	86	0	chr11	+	2155752	49	1	0	0	0	0	1	LOC742329	LOC742329	LOC742329	IGF2AS;INS-IGF2;IGF2	diff	diff	diff	0	0
cg20088882	1	0	NC_006468.4	38339170	38339219	100	50	0	0	2.00E-17	91.5	0	chr1	+	38339219	50	0	0	0	0	0	0	RHBDL2	RHBDL2	RHBDL2	RHBDL2	match	match	match	0	0
cg20088913	1	0	NC_006479.4	10386855	10386904	96	50	2	0	1.00E-14	82.4	0	chr12	+	10386855	48	2	0	0	0	0	2	CLEC12A	CLEC12A	CLEC12A		diff	diff	diff	0	0
cg20088964	1	0	NC_006479.4	23824308	23824357	96	50	2	0	1.00E-14	82.4	0	chr12	+	23824357	48	2	0	0	0	1	1	HMGA2	HMGA2	HMGA2	HMGA2;RPSAP52	match	match	match	0	0
cg20088969	1	0	NC_006477.4	73396489	73396538	98	50	1	0	9.00E-16	86	0	chr10	+	73396538	49	1	0	0	0	0	1	DDIT4	DDIT4	DDIT4	DDIT4	match	match	match	0	0
cg20089024	1	0	NC_006490.4	162406600	162406649	100	50	0	0	2.00E-17	91.5	0	chr3	+	162406600	50	0	0	0	0	0	0	MFSD1	MFSD1	MFSD1	MFSD1	match	match	match	0	0
cg20089077	1	0	NC_006486.4	38420415	38420464	98	50	1	0	9.00E-16	86	0	chr19	+	38420464	49	1	0	0	0	0	1	ZNF420	ZNF420	ZNF420	ZNF420	match	match	match	0	0
cg20089095	1	0	NC_006490.4	189673684	189673733	100	50	0	0	2.00E-17	91.5	0	chr3	+	189673733	50	0	0	0	0	0	0	SENP2	SENP2	SENP2	SENP2	match	match	match	0	0
cg20089110	1	0	NC_006470.4	22589852	22589901	98	50	1	0	9.00E-16	86	0	chr2B	+	22589901	49	1	0	0	0	0	1	LYPD1	LYPD1	LYPD1	MIR7853;NCKAP5	diff	diff	diff	0	0
cg20089264	1	0	NC_006489.4	16430562	16430513	100	50	0	0	2.00E-17	91.5	0	chr22	-	16430562	50	0	0	0	0	0	0	ASCC2	ASCC2	ASCC2	ASCC2	match	match	match	0	0
cg20089319	1	0	NC_006475.4	22059347	22059396	98	50	1	0	9.00E-16	86	0	chr8	+	22059396	49	1	0	0	0	0	1	LOC107976261	LOC107976261	LOC107976261	PEBP4	diff	diff	diff	0	0
cg20089360	1	0	NC_006468.4	168669435	168669484	100	50	0	0	2.00E-17	91.5	0	chr1	+	168669435	50	0	0	0	0	0	0	LOC469619	LOC469619	LOC469619		diff	diff	diff	0	0
cg20089365	1	0	NC_006486.4	47113019	47112970	100	50	0	0	2.00E-17	91.5	0	chr19	-	47113019	50	0	0	0	0	0	0	RELB	RELB	RELB	RELB	match	match	match	0	0
cg20089430	1	0	NC_006475.4	65662250	65662201	100	50	0	0	2.00E-17	91.5	0	chr8	-	65662201	50	0	0	0	0	0	0	BHLHE22	BHLHE22	BHLHE22		diff	diff	diff	0	0
cg20089491	1	0	NC_006479.4	94541620	94541669	96	50	2	0	1.00E-14	82.4	0	chr12	+	94541669	48	2	0	0	0	0	2	LOC107967785	LOC107967785	LOC107967785		diff	diff	diff	0	0
cg20089531	1	0	NC_006481.4	76989702	76989751	98	50	1	0	9.00E-16	86	0	chr14	+	76989751	49	1	0	0	0	0	1	ATXN3	ATXN3	ATXN3	ATXN3	match	match	match	0	0
cg20089532	1	0	NC_006477.4	48564673	48564624	100	50	0	0	2.00E-17	91.5	0	chr10	-	48564673	50	0	0	0	0	0	0	FRMPD2	FRMPD2	FRMPD2	FRMPD2	match	match	match	0	0
cg20089535	1	0	NC_006469.4	94410633	94410682	96	50	2	0	1.00E-14	82.4	0	chr2A	+	94410633	48	2	0	0	0	0	2	LOC104001063	LOC104001063	LOC104001063	KCNIP3	diff	diff	diff	0	0
cg20089538	1	0	NC_006485.4	77913280	77913327	97.92	48	1	0	1.00E-14	82.4	0	chr18	+	77913327	47	1	0	0	0	0	1	HSBP1L1	HSBP1L1	HSBP1L1	HSBP1L1	match	match	match	0	0
cg20089575	1	0	NC_006485.4	58576674	58576625	100	50	0	0	2.00E-17	91.5	0	chr18	-	58576674	50	0	0	0	0	0	0	CDH20	CDH20	CDH20		diff	diff	diff	0	0
cg20089598	1	0	NC_006490.4	126601578	126601627	98	50	1	0	9.00E-16	86	0	chr3	+	126601578	49	1	0	0	0	0	1	ADCY5	ADCY5	ADCY5	ADCY5	match	match	match	0	0
cg20089655	1	0	NC_006482.4	69532851	69532802	100	50	0	0	2.00E-17	91.5	0	chr15	-	69532802	50	0	0	0	0	0	0	ACAN	ACAN	ACAN		diff	diff	diff	0	0
cg20089715	1	0	NC_006484.4	18415438	18415487	98	50	1	0	9.00E-16	86	0	chr17	+	18415487	49	1	0	0	0	0	1	CACNB1	CACNB1	CACNB1	CACNB1	match	match	match	0	0
cg20089744	1	0	NC_006490.4	131878175	131878224	98	50	1	0	9.00E-16	86	0	chr3	+	131878224	49	1	0	0	0	0	1	RPN1	RPN1	RPN1		diff	diff	diff	0	0
cg20089793	1	0	NC_006477.4	29452738	29452688	96.08	51	1	1	4.00E-14	80.6	0	chr10	-	29452738	49	2	0	0	0	0	2	LOC107976950	LOC107976950	LOC107976950		diff	diff	diff	0	0
cg20089896	1	0	NC_006491.4	12855963	12856012	100	50	0	0	2.00E-17	91.5	0	chrX	+	12855963	50	0	0	0	0	0	0	TMSB4X	TMSB4X	TMSB4X		diff	diff	diff	0	0
cg20089899	1	0	NC_006484.4	81492449	81492400	98	50	1	0	9.00E-16	86	0	chr17	-	81492400	49	1	0	0	0	0	1	LOC101058250	LOC101058250	LOC101058250		diff	diff	diff	1	0
cg20089935	1	0	NC_006479.4	136599632	136599583	100	50	0	0	2.00E-17	91.5	0	chr12	-	136599583	50	0	0	0	0	0	0	LOC745858	LOC745858	LOC745858	ANKLE2	diff	diff	diff	0	0
cg20090025	1	0	NC_006480.4	63213314	63213363	96	50	2	0	1.00E-14	82.4	0	chr13	+	63213314	48	2	0	0	0	0	2	LOC107967931	LOC107967931	LOC107967931	EDNRB-AS1	diff	diff	diff	0	0
cg20090066	1	0	NC_006478.4	72536808	72536857	100	50	0	0	2.00E-17	91.5	0	chr11	+	72536808	50	0	0	0	0	0	0	MIR139	MIR139	MIR139	PDE2A;MIR139	match	match	match	0	0
cg20090096	1	0	NC_006486.4	49448663	49448712	94	50	3	0	5.00E-13	77	0	chr19	+	49448663	47	3	0	0	0	0	3	C5AR2	C5AR2	C5AR2		diff	diff	diff	0	0
cg20090143	1	0	NC_006486.4	47051707	47051658	98	50	1	0	9.00E-16	86	0	chr19	-	47051707	49	1	0	0	0	0	1	APOC2	APOC2	APOC2	APOC2	match	match	match	0	0
cg20090157	1	0	NC_006484.4	77882001	77881952	96	50	2	0	1.00E-14	82.4	0	chr17	-	77881952	48	2	0	0	0	0	2	LOC101057283	LOC101057283	LOC101057283	LOC100996291	diff	diff	diff	0	0
cg20090162	1	0	NC_006469.4	48093370	48093321	98	50	1	0	9.00E-16	86	0	chr2A	-	48093321	49	1	0	0	0	0	1	TTC7A	TTC7A	TTC7A	TTC7A	match	match	match	0	0
cg20090187	1	0	NC_006471.4	141411298	141411347	100	50	0	0	2.00E-17	91.5	0	chr4	+	141411298	50	0	0	0	0	0	0	LOC104006211	LOC104006211	LOC104006211	LINC00616;SLC7A11-AS1	diff	diff	diff	0	0
cg20090194	1	0	NC_006477.4	74856448	74856399	100	50	0	0	2.00E-17	91.5	0	chr10	-	74856448	50	0	0	0	0	0	0	MYOZ1	MYOZ1	MYOZ1	MYOZ1	match	match	match	0	0
cg20090279	1	0	NC_006471.4	101277528	101277479	100	50	0	0	2.00E-17	91.5	0	chr4	-	101277479	50	0	0	0	0	0	0	TSPAN5	TSPAN5	TSPAN5	TSPAN5	match	match	match	0	0
cg20090283	1	0	NC_006484.4	19074475	19074524	100	50	0	0	2.00E-17	91.5	0	chr17	+	19074475	50	0	0	0	0	0	0	LOC107969172	LOC107969172	LOC107969172	SRCIN1	diff	diff	diff	0	0
cg20090290	1	0	NC_006478.4	46735473	46735522	100	50	0	0	2.00E-17	91.5	0	chr11	+	46735473	50	0	0	0	0	0	0	AMBRA1	AMBRA1	AMBRA1	AMBRA1	match	match	match	0	0
cg20090301	1	0	NC_006479.4	79709875	79709924	100	50	0	0	2.00E-17	91.5	0	chr12	+	79709875	50	0	0	0	0	0	0	LOC107967584	LOC107967584	LOC107967584		diff	diff	diff	0	0
cg20090430	1	0	NC_006490.4	123243341	123243292	98	50	1	0	9.00E-16	86	0	chr3	-	123243341	49	1	0	0	0	0	1	GSK3B	GSK3B	GSK3B	GSK3B	match	match	match	0	0
cg20090464	1	0	NC_006483.4	48219088	48219039	98	50	1	0	9.00E-16	86	0	chr16	-	48219088	49	1	0	0	0	1	0	CCDC102A	CCDC102A	CCDC102A	CCDC102A	match	match	match	0	0
cg20090478	1	0	NC_006469.4	9356199	9356150	100	50	0	0	2.00E-17	91.5	0	chr2A	-	9356199	50	0	0	0	0	0	0	LOC107972407	LOC107972407	LOC107972407	ASAP2	diff	diff	diff	0	0
cg20090482	1	0	NC_006477.4	135501052	135501101	98	50	1	0	9.00E-16	86	0	chr10	+	135501052	49	1	0	0	0	0	1	ZNF511	ZNF511	ZNF511	TUBGCP2	diff	diff	diff	0	0
cg20090497	1	0	NC_006479.4	11292373	11292422	100	50	0	0	2.00E-17	91.5	0	chr12	+	11292422	50	0	0	0	0	0	0	TAS2R8	TAS2R8	TAS2R8	TAS2R9	diff	diff	diff	0	0
cg20090508	1	0	NC_006472.4	149617325	149617276	100	50	0	0	2.00E-17	91.5	0	chr5	-	149617325	50	0	0	0	0	0	0	IL17B	IL17B	IL17B	MIR143HG	diff	diff	diff	0	0
cg20090551	1	0	NC_006478.4	2410290	2410241	98	50	1	0	9.00E-16	86	0	chr11	-	2410290	49	1	0	0	0	0	1	TSSC4	TSSC4	TSSC4		diff	diff	diff	0	0
cg20090558	1	0	NC_006469.4	74646793	74646842	100	50	0	0	2.00E-17	91.5	0	chr2A	+	74646842	50	0	0	0	0	0	0	NOTO	NOTO	NOTO		diff	diff	diff	0	0
cg20090561	1	0	NC_006490.4	190075879	190075928	100	50	0	0	2.00E-17	91.5	0	chr3	+	190075879	50	0	0	0	0	0	0	LOC471029	LOC471029	LOC471029		diff	diff	diff	0	0
cg20090633	1	0	NC_006488.4	17071495	17071446	100	50	0	0	2.00E-17	91.5	0	chr21	-	17071495	50	0	0	0	0	0	0	LOC107970162	LOC107970162	LOC107970162	KRTAP21-3	diff	diff	diff	0	0
cg20090648	1	0	NC_006489.4	5169966	5170015	100	50	0	0	2.00E-17	91.5	0	chr22	+	5169966	50	0	0	0	0	0	0	MICAL3	MICAL3	MICAL3	MICAL3	match	match	match	0	0
cg20090727	1	0	NC_006475.4	48576655	48576606	100	50	0	0	2.00E-17	91.5	0	chr8	-	48576655	50	0	0	0	0	0	0	CEBPD	CEBPD	CEBPD	SPIDR	diff	diff	diff	0	0
cg20090731	1	0	NC_006470.4	66443165	66443214	100	50	0	0	2.00E-17	91.5	0	chr2B	+	66443214	50	0	0	0	0	0	0	HOXD4	HOXD4	HOXD4	HOXD-AS2	diff	diff	diff	0	0
cg20090783	1	0	NC_006477.4	49466975	49467024	100	50	0	0	2.00E-17	91.5	0	chr10	+	49467024	50	0	0	0	0	0	0	FAM170B	FAM170B	FAM170B	FAM170B-AS1	diff	diff	diff	0	0
cg20090869	1	0	NC_006479.4	13288471	13288422	98	50	1	0	9.00E-16	86	0	chr12	-	13288422	49	1	0	0	0	0	1	CDKN1B	CDKN1B	CDKN1B		diff	diff	diff	0	0
cg20090883	1	0	NC_006480.4	27965676	27965627	98	50	1	0	9.00E-16	86	0	chr13	-	27965676	49	1	0	0	0	0	1	DNAJC15	DNAJC15	DNAJC15	DNAJC15	match	match	match	0	0
cg20090957	1	0	NC_006479.4	114912787	114912836	98	50	1	0	9.00E-16	86	0	chr12	+	114912836	49	1	0	0	1	1	0	MAPKAPK5	MAPKAPK5	MAPKAPK5	MAPKAPK5;C12orf47	match	match	match	0	0
cg20090970	1	0	NC_006490.4	122471256	122471304	100	49	0	0	7.00E-17	89.7	0	chr3	+	122471256	49	0	0	0	0	0	0	ARHGAP31	ARHGAP31	ARHGAP31	CDGAP	diff	diff	diff	0	0
cg20091028	1	0	NC_006474.4	160609186	160609137	94	50	3	0	5.00E-13	77	0	chr7	-	160609137	47	3	0	0	0	0	3	LOC101058932	LOC101058932	LOC101058932		diff	diff	diff	0	0
cg20091107	1	0	NC_006469.4	39146310	39146359	98	50	1	0	9.00E-16	86	0	chr2A	+	39146359	49	1	0	0	0	0	1	ATL2	ATL2	ATL2	ATL2	match	match	match	1	0
cg20091114	1	0	NC_006486.4	18058497	18058546	100	50	0	0	2.00E-17	91.5	0	chr19	+	18058497	50	0	0	0	0	0	0	MYO9B	MYO9B	MYO9B	MYO9B	match	match	match	0	0
cg20091128	1	0	NC_006479.4	106707232	106707183	98	50	1	0	9.00E-16	86	0	chr12	-	106707183	49	1	0	0	0	0	1	NT5DC3	NT5DC3	NT5DC3	NT5DC3	match	match	match	0	0
cg20091187	1	0	NC_006480.4	78982537	78982586	98	50	1	0	9.00E-16	86	0	chr13	+	78982537	49	1	0	0	0	0	1	GPC6	GPC6	GPC6	GPC6	match	match	match	1	0
cg20091234	1	0	NC_006468.4	136085977	136086026	94	50	3	0	5.00E-13	77	0	chr1	+	136085977	47	3	0	0	0	1	2	LOC107968839	LOC107968839	LOC107968839		diff	diff	diff	0	0
cg20091297	1	0	NC_006469.4	38096048	38095999	98	50	1	0	9.00E-16	86	0	chr2A	-	38095999	49	1	0	0	0	0	1	QPCT	QPCT	QPCT	QPCT	match	match	match	0	0
cg20091384	1	0	NC_006486.4	2782849	2782898	100	50	0	0	2.00E-17	91.5	0	chr19	+	2782898	50	0	0	0	0	0	0	GNG7	GNG7	GNG7	GNG7	match	match	match	0	0
cg20091385	1	0	NC_006481.4	22886077	22886126	98	50	1	0	9.00E-16	86	0	chr14	+	22886077	49	1	0	1	1	1	0	LOC104002013	LOC104002013	LOC104002013	LINC00639	diff	diff	diff	0	0
cg20091414	1	0	NC_006472.4	166113742	166113791	98	50	1	0	9.00E-16	86	0	chr5	+	166113791	49	1	0	0	0	0	1	LOC450472	LOC450472	LOC450472		diff	diff	diff	0	0
cg20091506	1	0	NC_006490.4	127001867	127001916	98	50	1	0	9.00E-16	86	0	chr3	+	127001916	49	1	0	0	0	0	1	LOC104005708	LOC104005708	LOC104005708	MYLK	diff	diff	diff	0	0
cg20091523	1	0	NC_006478.4	58919087	58919038	100	50	0	0	2.00E-17	91.5	0	chr11	-	58919038	50	0	0	0	0	0	0	FAM111A	FAM111A	FAM111A	FAM111A	match	match	match	0	0
cg20091587	1	0	NC_006471.4	47597383	47597334	100	50	0	0	2.00E-17	91.5	0	chr4	-	47597334	50	0	0	0	0	0	0	SCD5	SCD5	SCD5	SEC31A	diff	diff	diff	0	0
cg20091591	1	0	NC_006475.4	22316766	22316815	98	50	1	0	9.00E-16	86	0	chr8	+	22316766	49	1	0	0	0	0	1	RHOBTB2	RHOBTB2	RHOBTB2	RHOBTB2	match	match	match	0	0
cg20091620	1	0	NC_006477.4	95099310	95099359	98	50	1	0	9.00E-16	86	0	chr10	+	95099359	49	1	0	0	0	0	1	LOC450618	LOC450618	LOC450618	C10orf4	diff	diff	diff	0	0
cg20091636	1	0	NC_006475.4	61422700	61422749	100	50	0	0	2.00E-17	91.5	0	chr8	+	61422700	50	0	0	0	0	0	0	LOC107976321	LOC107976321	LOC107976321		diff	diff	diff	0	0
cg20091677	1	0	NC_006490.4	143902117	143902166	100	50	0	0	2.00E-17	91.5	0	chr3	+	143902117	50	0	0	0	0	0	0	LOC107970786	LOC107970786	LOC107970786	CLSTN2	diff	diff	diff	0	0
cg20091689	1	0	NC_006469.4	95987299	95987250	100	50	0	0	2.00E-17	91.5	0	chr2A	-	95987250	50	0	0	0	0	0	0	ANKRD39	ANKRD39	ANKRD39	ANKRD39	match	match	match	0	0
cg20091786	1	0	NW_015973480.1	2272983	2273032	98	50	1	0	9.00E-16	86	0	chr7_random_Contig476_iteration_1	+	2273032	49	1	0	0	0	0	1	RHEB	RHEB	RHEB	PRKAG2	diff	diff	diff	0	0
cg20091795	1	0	NC_006486.4	54210332	54210283	96	50	2	0	1.00E-14	82.4	0	chr19	-	54210332	48	2	0	0	0	0	2	LOC104003423	LOC104003423	LOC104003423		diff	diff	diff	0	0
cg20092027	1	0	NC_006472.4	138794179	138794130	100	50	0	0	2.00E-17	91.5	0	chr5	-	138794179	50	0	0	0	0	0	0	LOC101058311	LOC101058311	LOC101058311	CTNNA1	diff	diff	diff	0	0
cg20092036	1	0	NC_006479.4	112497415	112497367	98	50	0	1	1.00E-14	82.4	0	chr12	-	112497415	48	1	0	0	0	0	1	UBE3B	UBE3B	UBE3B	UBE3B;KCTD10	match	match	match	0	0
cg20092046	1	0	NC_006479.4	124308141	124308094	100	48	0	0	3.00E-16	87.8	0	chr12	-	124308141	48	0	0	0	0	0	0	C12H12orf43	C12H12orf43	C12H12orf43	OASL	diff	diff	diff	0	0
cg20092071	1	0	NC_006482.4	27470842	27470891	100	50	0	0	2.00E-17	91.5	0	chr15	+	27470891	50	0	0	0	0	0	0	SEMA6D	SEMA6D	SEMA6D		diff	diff	diff	0	0
cg20092102	1	0	NC_006471.4	85702401	85702450	100	50	0	0	2.00E-17	91.5	0	chr4	+	85702401	50	0	0	0	0	0	0	GABRA2	GABRA2	GABRA2	GABRA2	match	match	match	0	0
cg20092199	1	0	NC_006471.4	1597102	1597151	98	50	1	0	9.00E-16	86	0	chr4	+	1597102	49	1	0	0	0	0	1	UVSSA	UVSSA	UVSSA	KIAA1530	diff	diff	diff	0	0
cg20092221	1	0	NC_006468.4	16635304	16635353	100	50	0	0	2.00E-17	91.5	0	chr1	+	16635353	50	0	0	0	0	0	0	LOC107973883	LOC107973883	LOC107973883	ARHGEF10L	diff	diff	diff	0	0
cg20092296	1	0	NC_006477.4	135338659	135338708	100	50	0	0	2.00E-17	91.5	0	chr10	+	135338659	50	0	0	0	0	0	0	KNDC1	KNDC1	KNDC1	KNDC1	match	match	match	0	0
cg20092334	1	0	NC_006484.4	81459879	81459830	100	50	0	0	2.00E-17	91.5	0	chr17	-	81459879	50	0	0	0	0	0	0	HGS	HGS	HGS	HGS	match	match	match	0	0
cg20092348	1	0	NC_006487.4	13504441	13504392	98	50	1	0	9.00E-16	86	0	chr20	-	13504441	49	1	0	0	0	0	1	TASP1	TASP1	TASP1	TASP1	match	match	match	0	0
cg20092356	1	0	NC_006474.4	24176116	24176069	100	48	0	0	3.00E-16	87.8	0	chr7	-	24176069	48	0	0	0	0	0	0	OSBPL3	OSBPL3	OSBPL3		diff	diff	diff	0	0
cg20092376	1	0	NC_006471.4	75462505	75462554	98	50	1	0	9.00E-16	86	0	chr4	+	75462554	49	1	0	0	0	0	1	KDR	KDR	KDR		diff	diff	diff	0	0
cg20092396	1	0	NC_006472.4	149780632	149780681	100	50	0	0	2.00E-17	91.5	0	chr5	+	149780681	50	0	0	0	0	0	0	ARHGEF37	ARHGEF37	ARHGEF37	ARHGEF37	match	match	match	0	0
cg20092399	1	0	NC_006474.4	50578298	50578249	100	50	0	0	2.00E-17	91.5	0	chr7	-	50578249	50	0	0	0	0	0	0	COBL	COBL	COBL	COBL	match	match	match	0	0
cg20092458	1	0	NC_006468.4	78620467	78620516	100	50	0	0	2.00E-17	91.5	0	chr1	+	78620516	50	0	0	0	0	0	0	PTGFR	PTGFR	PTGFR	PTGFR	match	match	match	0	0
cg20092482	1	0	NC_006475.4	118917291	118917242	100	50	0	0	2.00E-17	91.5	0	chr8	-	118917291	50	0	0	0	0	0	0	EIF3H	EIF3H	EIF3H	EIF3H	match	match	match	0	0
cg20092531	1	0	NC_006485.4	54506623	54506574	98	50	1	0	9.00E-16	86	0	chr18	-	54506623	49	1	0	0	0	0	1	BOD1L2	BOD1L2	BOD1L2		diff	diff	diff	0	0
cg20092561	1	0	NC_006468.4	20325246	20325197	100	50	0	0	2.00E-17	91.5	0	chr1	-	20325197	50	0	0	0	0	0	0	ECE1	ECE1	ECE1	ECE1	match	match	match	0	0
cg20092588	1	0	NC_006486.4	32653587	32653636	100	50	0	0	2.00E-17	91.5	0	chr19	+	32653587	50	0	0	0	0	0	0	LOC104003332	LOC104003332	LOC104003332		diff	diff	diff	0	0
cg20092621	1	0	NC_006472.4	179198327	179198376	100	50	0	0	2.00E-17	91.5	0	chr5	+	179198327	50	0	0	0	0	0	0	VN2R102P	VN2R102P	VN2R102P		diff	diff	diff	0	0
cg20092638	1	0	NC_006481.4	52062413	52062364	100	50	0	0	2.00E-17	91.5	0	chr14	-	52062413	50	0	0	0	0	0	0	VTI1B	VTI1B	VTI1B	VTI1B	match	match	match	0	0
cg20092736	1	0	NC_006478.4	68065862	68065911	100	50	0	0	2.00E-17	91.5	0	chr11	+	68065862	50	0	0	0	0	0	0	KMT5B	KMT5B	KMT5B		diff	diff	diff	0	0
cg20092741	1	0	NC_006468.4	19128567	19128616	96	50	2	0	1.00E-14	82.4	0	chr1	+	19128616	48	2	0	0	0	0	2	PLA2G2D	PLA2G2D	PLA2G2D		diff	diff	diff	0	0
cg20092754	1	0	NC_006474.4	76597344	76597295	100	50	0	0	2.00E-17	91.5	0	chr7	-	76597344	50	0	0	0	0	0	0	CALN1	CALN1	CALN1	CALN1	match	match	match	0	0
cg20092798	1	0	NC_006486.4	15485611	15485660	96	50	2	0	1.00E-14	82.4	0	chr19	+	15485660	48	2	0	0	0	0	2	NDUFB7	NDUFB7	NDUFB7	TECR	diff	diff	diff	0	0
cg20092799	1	0	NC_006474.4	111854129	111854177	97.96	49	1	0	3.00E-15	84.2	0	chr7	+	111854129	48	1	0	0	0	0	1	BCAP29	BCAP29	BCAP29	BCAP29	match	match	match	0	0
cg20092892	1	0	NC_006479.4	37977389	37977438	100	50	0	0	2.00E-17	91.5	0	chr12	+	37977389	50	0	0	0	0	0	0	FIGNL2	FIGNL2	FIGNL2		diff	diff	diff	0	0
cg20092944	1	0	NC_006477.4	94368174	94368223	96	50	2	0	1.00E-14	82.4	0	chr10	+	94368174	48	2	0	0	0	0	2	LOC100610581	LOC100610581	LOC100610581	EXOC6	diff	diff	diff	0	0
cg20093020	1	0	NC_006473.4	172563263	172563214	100	50	0	0	2.00E-17	91.5	0	chr6	-	172563214	50	0	0	0	0	0	0	LOC737088	LOC737088	LOC737088		diff	diff	diff	0	0
cg20093099	1	0	NC_006473.4	137143899	137143850	98	50	1	0	9.00E-16	86	0	chr6	-	137143899	49	1	0	0	0	0	1	EYA4	EYA4	EYA4	EYA4	match	match	match	0	0
cg20093104	1	0	NC_006491.4	39951922	39951873	100	50	0	0	2.00E-17	91.5	0	chrX	-	39951873	50	0	0	0	0	0	0	LOC739038	LOC739038	LOC739038		diff	diff	diff	0	0
cg20093280	1	0	NC_006471.4	172764611	172764660	100	50	0	0	2.00E-17	91.5	0	chr4	+	172764660	50	0	0	0	0	0	0	LOC107974472	LOC107974472	LOC107974472	PALLD	diff	diff	diff	0	0
cg20093339	1	0	NC_006478.4	128578810	128578761	100	50	0	0	2.00E-17	91.5	0	chr11	-	128578810	50	0	0	0	0	0	0	LOC107967365	LOC107967365	LOC107967365		diff	diff	diff	0	0
cg20093399	1	0	NC_006478.4	19704437	19704484	96	50	0	1	1.00E-13	78.8	0	chr11	+	19704437	46	2	0	0	0	0	2	LOC104008432	LOC104008432	LOC104008432	NAV2	diff	diff	diff	0	0
cg20093436	1	0	NC_006470.4	81206228	81206179	100	50	0	0	2.00E-17	91.5	0	chr2B	-	81206179	50	0	0	0	0	0	0	LOC107973871	LOC107973871	LOC107973871	NAB1	diff	diff	diff	0	0
cg20093476	1	0	NC_006469.4	29400299	29400250	100	50	0	0	2.00E-17	91.5	0	chr2A	-	29400299	50	0	0	0	0	0	0	SPDYA	SPDYA	SPDYA	SPDYA	match	match	match	0	0
cg20093489	1	0	NC_006490.4	18670284	18670235	100	50	0	0	2.00E-17	91.5	0	chr3	-	18670284	50	0	0	0	0	0	0	SATB1	SATB1	SATB1		diff	diff	diff	0	0
cg20093577	1	0	NC_006478.4	66147280	66147231	98	50	1	0	9.00E-16	86	0	chr11	-	66147231	49	1	0	0	0	0	1	SF3B2	SF3B2	SF3B2	SF3B2	match	match	match	0	0
cg20093635	1	0	NC_006476.4	76778080	76778129	98	50	1	0	9.00E-16	86	0	chr9	+	76778080	49	1	0	0	0	0	1	TGFBR1	TGFBR1	TGFBR1	COL15A1	diff	diff	diff	0	0
cg20093718	1	0	NC_006484.4	75204091	75204042	94	50	3	0	5.00E-13	77	0	chr17	-	75204042	47	3	0	0	0	0	3	SMIM6	SMIM6	SMIM6	LOC100130933;RECQL5	diff	diff	diff	0	0
cg20093808	1	0	NC_006469.4	9517819	9517770	94	50	3	0	5.00E-13	77	0	chr2A	-	9517770	47	3	0	0	0	0	3	ITGB1BP1	CPSF3	ITGB1BP1;CPSF3	ITGB1BP1;CPSF3	match	match	match	0	0
cg20093813	1	0	NC_006469.4	63800349	63800398	100	50	0	0	2.00E-17	91.5	0	chr2A	+	63800349	50	0	0	0	0	0	0	LOC104004986	LOC104004986	LOC104004986		diff	diff	diff	0	0
cg20093868	1	0	NC_006471.4	155538308	155538259	100	50	0	0	2.00E-17	91.5	0	chr4	-	155538308	50	0	0	0	0	0	0	GATB	GATB	GATB	GATB	match	match	match	0	0
cg20093869	1	0	NC_006485.4	15552120	15552168	97.96	49	1	0	3.00E-15	84.2	0	chr18	+	15552120	48	1	0	0	0	0	1	LOC100614528	LOC100614528	LOC100614528		diff	diff	diff	0	0
cg20093937	1	0	NC_006488.4	23749659	23749708	100	50	0	0	2.00E-17	91.5	0	chr21	+	23749708	50	0	0	0	0	0	0	DSCR3	DSCR3	DSCR3		diff	diff	diff	0	0
cg20093940	1	0	NC_006479.4	7140305	7140354	100	50	0	0	2.00E-17	91.5	0	chr12	+	7140354	50	0	0	0	0	0	0	GPR162	GPR162	GPR162	GPR162	match	match	match	0	0
cg20093992	1	0	NC_006478.4	64010667	64010618	96	50	2	0	1.00E-14	82.4	0	chr11	-	64010667	48	2	0	0	0	1	1	OTUB1	OTUB1	OTUB1	OTUB1	match	match	match	0	0
cg20094066	1	0	NC_006469.4	44058516	44058467	100	50	0	0	2.00E-17	91.5	0	chr2A	-	44058516	50	0	0	0	0	0	0	LOC104004957	LOC104004957	LOC104004957		diff	diff	diff	0	0
cg20094085	1	0	NC_006477.4	59993466	59993515	100	50	0	0	2.00E-17	91.5	0	chr10	+	59993515	50	0	0	0	0	0	0	PHYHIPL	PHYHIPL	PHYHIPL	PHYHIPL	match	match	match	0	0
cg20094130	1	0	NC_006471.4	150663042	150663091	100	50	0	0	2.00E-17	91.5	0	chr4	+	150663091	50	0	0	0	0	0	0	TTC29	TTC29	TTC29	TTC29	match	match	match	0	0
cg20094147	1	0	NC_006472.4	102629445	102629396	100	50	0	0	2.00E-17	91.5	0	chr5	-	102629445	50	0	0	0	0	0	0	C5H5orf30	C5H5orf30	C5H5orf30		diff	diff	diff	0	0
cg20094282	1	0	NC_006484.4	81120742	81120693	100	50	0	0	2.00E-17	91.5	0	chr17	-	81120742	50	0	0	0	0	0	0	LOC107969341	LOC107969341	LOC107969341		diff	diff	diff	0	0
cg20094301	1	0	NC_006471.4	6576872	6576823	96	50	2	0	1.00E-14	82.4	0	chr4	-	6576872	48	2	0	0	0	0	2	LOC750638	LOC750638	LOC750638	JAKMIP1	diff	diff	diff	0	0
cg20094343	1	0	NC_006485.4	34491486	34491437	100	50	0	0	2.00E-17	91.5	0	chr18	-	34491486	50	0	0	0	0	0	0	LOC107969477	LOC107969477	LOC107969477	BRUNOL4	diff	diff	diff	0	0
cg20094435	1	0	NC_006468.4	171530607	171530558	100	50	0	0	2.00E-17	91.5	0	chr1	-	171530558	50	0	0	0	0	0	0	RGS2	RGS2	RGS2	RGS2	match	match	match	0	0
cg20094452	1	0	NC_006478.4	69549359	69549310	98	50	1	0	9.00E-16	86	0	chr11	-	69549359	49	1	0	0	0	0	1	LOC101058294	LOC101058294	LOC101058294	CCND1	diff	diff	diff	0	0
cg20094462	1	0	NC_006486.4	795250	795299	98	50	1	0	9.00E-16	86	0	chr19	+	795299	49	1	0	0	0	0	1	ELANE	ELANE	ELANE	PRTN3	diff	diff	diff	0	0
cg20094496	1	0	NC_006469.4	109230052	109230101	98	50	1	0	9.00E-16	86	0	chr2A	+	109230052	49	1	0	0	0	0	1	BCL2L11	BCL2L11	BCL2L11	ACOXL	diff	diff	diff	0	0
cg20094506	1	0	NC_006470.4	131630344	131630393	100	50	0	0	2.00E-17	91.5	0	chr2B	+	131630393	50	0	0	0	0	0	0	MIR149	MIR149	MIR149	GPC1	diff	diff	diff	0	0
cg20094692	1	0	NC_006483.4	11801664	11801615	100	50	0	0	2.00E-17	91.5	0	chr16	-	11801615	50	0	0	0	0	0	0	RMI2	RMI2	RMI2		diff	diff	diff	0	0
cg20094699	1	0	NC_006479.4	107622077	107622029	100	49	0	0	7.00E-17	89.7	0	chr12	-	107622077	49	0	0	0	0	0	0	LOC101059848	LOC101059848	LOC101059848	CHST11	diff	diff	diff	0	0
cg20094706	1	0	NC_006480.4	92477485	92477534	100	50	0	0	2.00E-17	91.5	0	chr13	+	92477485	50	0	0	0	0	0	0	LOC467320	LOC467320	LOC467320		diff	diff	diff	0	0
cg20094736	1	0	NC_006468.4	126112507	126112556	100	50	0	0	2.00E-17	91.5	0	chr1	+	126112556	50	0	0	0	0	0	0	STRIP1	STRIP1	STRIP1	STRIP1	match	match	match	0	0
cg20094784	1	0	NC_006474.4	50770132	50770083	100	50	0	0	2.00E-17	91.5	0	chr7	-	50770083	50	0	0	0	0	0	0	COBL	COBL	COBL	COBL	match	match	match	0	0
cg20094830	1	0	NC_006484.4	9102533	9102582	98	50	1	0	9.00E-16	86	0	chr17	+	9102533	49	1	0	0	0	0	1	PRAC1	PRAC1	PRAC1	PRAC;C17orf93	diff	diff	diff	0	0
cg20094831	1	0	NC_006477.4	46065999	46065950	100	50	0	0	2.00E-17	91.5	0	chr10	-	46065999	50	0	0	0	0	0	0	LOC104008165	LOC104008165	LOC104008165		diff	diff	diff	0	0
cg20094837	1	0	NC_006480.4	19707410	19707459	96	50	2	0	1.00E-14	82.4	0	chr13	+	19707410	48	2	0	0	0	0	2	NBEA	NBEA	NBEA	NBEA	match	match	match	0	0
cg20094937	1	0	NC_006468.4	156639705	156639656	100	50	0	0	2.00E-17	91.5	0	chr1	-	156639656	50	0	0	0	0	0	0	RASAL2	RASAL2	RASAL2	RASAL2	match	match	match	0	0
cg20094999	1	0	NC_006475.4	86707858	86707907	100	50	0	0	2.00E-17	91.5	0	chr8	+	86707907	50	0	0	0	0	0	0	C8H8orf59	C8H8orf59	C8H8orf59	C8orf59	diff	diff	diff	0	0
cg20095036	1	0	NC_006471.4	156353320	156353369	98	50	1	0	9.00E-16	86	0	chr4	+	156353369	49	1	0	0	0	0	1	FBXW7	FBXW7	FBXW7	FBXW7	match	match	match	0	0
cg20095124	1	0	NC_006477.4	102262982	102262933	100	50	0	0	2.00E-17	91.5	0	chr10	-	102262933	50	0	0	0	0	0	0	LOC104008280	LOC104008280	LOC104008280	PAX2	diff	diff	diff	0	0
cg20095173	1	0	NC_006475.4	145176123	145176074	98	50	1	0	9.00E-16	86	0	chr8	-	145176123	49	1	0	0	0	0	1	ADGRB1	ADGRB1	ADGRB1		diff	diff	diff	0	0
cg20095233	1	0	NC_006477.4	118012141	118012092	96	50	2	0	1.00E-14	82.4	0	chr10	-	118012092	48	2	0	0	0	0	2	GFRA1	GFRA1	GFRA1	GFRA1	match	match	match	0	0
cg20095237	1	0	NW_015973508.1	124009	124058	96	50	2	0	1.00E-14	82.4	0	chr7_random_Contig761	+	124009	48	2	0	0	0	0	2	LOC107971946	LOC107971946	LOC107971946	PRKAR1B	diff	diff	diff	0	0
cg20095266	1	0	NC_006468.4	154333709	154333758	100	50	0	0	2.00E-17	91.5	0	chr1	+	154333709	50	0	0	0	0	0	0	LOC107969332	LOC107969332	LOC107969332		diff	diff	diff	0	0
cg20095398	1	0	NC_006471.4	1831626	1831675	100	50	0	0	2.00E-17	91.5	0	chr4	+	1831675	50	0	0	0	0	0	0	FAM53A	FAM53A	FAM53A		diff	diff	diff	0	0
cg20095427	1	0	NC_006478.4	75610895	75610944	100	50	0	0	2.00E-17	91.5	0	chr11	+	75610944	50	0	0	0	0	0	0	SERPINH1	SERPINH1	SERPINH1	MAP6	diff	diff	diff	0	0
cg20095507	1	0	NC_006477.4	3121891	3121940	98	50	1	0	9.00E-16	86	0	chr10	+	3121891	49	1	0	0	0	0	1	PFKP	PFKP	PFKP		diff	diff	diff	0	0
cg20095560	1	0	NC_006486.4	31373074	31373025	98	50	1	0	9.00E-16	86	0	chr19	-	31373074	49	1	0	0	0	0	1	VSTM2B	VSTM2B	VSTM2B	VSTM2B	match	match	match	0	0
cg20095581	1	0	NC_006475.4	108422045	108421996	98	50	1	0	9.00E-16	86	0	chr8	-	108422045	49	1	0	0	0	0	1	OXR1	OXR1	OXR1	OXR1	match	match	match	0	0
cg20095587	1	0	NC_006473.4	41621836	41621785	96.15	52	0	1	1.00E-14	82.4	0	chr6	-	41621785	50	2	0	0	0	0	2	TREM2	TREM2	TREM2	TREM2	match	match	match	0	0
cg20095594	1	0	NC_006489.4	33809385	33809336	98	50	1	0	9.00E-16	86	0	chr22	-	33809336	49	1	0	0	0	0	1	LOC100608485	LOC100608485	LOC100608485	TBC1D22A	diff	diff	diff	0	0
cg20095609	1	0	NC_006480.4	79987434	79987483	98	50	1	0	9.00E-16	86	0	chr13	+	79987434	49	1	0	0	0	0	1	LOC107967951	LOC107967951	LOC107967951	GPC6	diff	diff	diff	0	0
cg20095628	1	0	NC_006477.4	24129368	24129417	100	50	0	0	2.00E-17	91.5	0	chr10	+	24129417	50	0	0	0	0	0	0	LOC107976945	LOC107976945	LOC107976945		diff	diff	diff	0	0
cg20095656	1	0	NC_006472.4	178074602	178074651	94	50	3	0	5.00E-13	77	0	chr5	+	178074651	47	3	0	0	0	0	3	PFN3	PFN3	PFN3	PFN3	match	match	match	0	0
cg20095680	1	0	NC_006486.4	51164893	51164844	100	50	0	0	2.00E-17	91.5	0	chr19	-	51164893	50	0	0	0	0	0	0	BAX	BAX	BAX	BAX	match	match	match	0	0
cg20095825	1	0	NC_006477.4	94872776	94872727	100	50	0	0	2.00E-17	91.5	0	chr10	-	94872727	50	0	0	0	0	0	0	MYOF	MYOF	MYOF	MYOF	match	match	match	0	0
cg20095834	1	0	NC_006481.4	42093673	42093624	100	50	0	0	2.00E-17	91.5	0	chr14	-	42093673	50	0	0	0	0	0	0	SLC35F4	SLC35F4	SLC35F4	SLC35F4	match	match	match	0	0
cg20095851	1	0	NC_006479.4	6663489	6663440	100	50	0	0	2.00E-17	91.5	0	chr12	-	6663440	50	0	0	0	0	0	0	SCNN1A	SCNN1A	SCNN1A	SCNN1A	match	match	match	0	0
cg20095866	1	0	NC_006477.4	134250181	134250230	98	50	1	0	9.00E-16	86	0	chr10	+	134250230	49	1	0	0	0	0	1	LOC746803	LOC746803	LOC746803	JAKMIP3	diff	diff	diff	0	0
cg20095899	1	0	NC_006472.4	181414135	181414184	100	50	0	0	2.00E-17	91.5	0	chr5	+	181414135	50	0	0	0	0	0	0	MGAT1	MGAT1	MGAT1	MGAT1	match	match	match	0	0
cg20095920	1	0	NC_006477.4	32946781	32946732	98	50	1	0	9.00E-16	86	0	chr10	-	32946781	49	1	0	0	0	0	1	ARHGAP12	ARHGAP12	ARHGAP12	ARHGAP12	match	match	match	0	0
cg20095949	1	0	NC_006469.4	55655419	55655468	100	50	0	0	2.00E-17	91.5	0	chr2A	+	55655468	50	0	0	0	0	0	0	LOC107971631	LOC107971631	LOC107971631		diff	diff	diff	0	0
cg20095985	1	0	NC_006475.4	10504922	10504971	98	50	1	0	9.00E-16	86	0	chr8	+	10504971	49	1	0	0	0	0	1	LOC104004259	LOC104004259	LOC104004259	XKR6	diff	diff	diff	0	0
cg20096204	1	0	NC_006490.4	173345842	173345891	98	50	1	0	9.00E-16	86	0	chr3	+	173345842	49	1	0	0	0	0	1	MECOM	MECOM	MECOM	MECOM	match	match	match	0	0
cg20096208	1	0	NC_006478.4	95048523	95048474	100	50	0	0	2.00E-17	91.5	0	chr11	-	95048474	50	0	0	0	0	0	0	CWC15	CWC15	CWC15	CWC15;KDM4D	match	match	match	1	0
cg20096365	1	0	NC_006481.4	84582487	84582536	100	50	0	0	2.00E-17	91.5	0	chr14	+	84582536	50	0	0	0	0	0	0	BCL11B	BCL11B	BCL11B		diff	diff	diff	0	0
cg20096382	1	0	NC_006479.4	114342275	114342226	100	50	0	0	2.00E-17	91.5	0	chr12	-	114342275	50	0	0	0	0	0	0	FAM109A	FAM109A	FAM109A	CUX2	diff	diff	diff	0	0
cg20096409	1	0	NC_006489.4	5537311	5537262	98	50	1	0	9.00E-16	86	0	chr22	-	5537311	49	1	0	0	0	0	1	LOC746275	LOC746275	LOC746275	DGCR10	diff	diff	diff	0	0
cg20096419	1	0	NC_006480.4	5579625	5579576	100	50	0	0	2.00E-17	91.5	0	chr13	-	5579625	50	0	0	0	0	0	0	LOC101059476	LOC101059476	LOC101059476	LATS2	diff	diff	diff	0	0
cg20096439	1	0	NC_006491.4	70652278	70652229	100	50	0	0	2.00E-17	91.5	0	chrX	-	70652229	50	0	0	0	0	0	0	GJB1	GJB1	GJB1	GJB1;BCYRN1	match	match	match	0	0
cg20096463	1	0	NC_006479.4	24565881	24565930	100	50	0	0	2.00E-17	91.5	0	chr12	+	24565930	50	0	0	0	0	0	0	WIF1	WIF1	WIF1	WIF1	match	match	match	0	0
cg20096481	1	0	NC_006475.4	87802686	87802637	100	50	0	0	2.00E-17	91.5	0	chr8	-	87802686	50	0	0	0	0	0	0	WWP1	WWP1	WWP1	WWP1	match	match	match	0	0
cg20096490	1	0	NC_006480.4	96044023	96044072	98	50	1	0	9.00E-16	86	0	chr13	+	96044023	49	1	0	0	0	0	1	COL4A1	COL4A1	COL4A1	COL4A1	match	match	match	0	0
cg20096562	1	0	NC_006481.4	83720418	83720467	100	50	0	0	2.00E-17	91.5	0	chr14	+	83720467	50	0	0	0	0	0	0	C14H14orf177	C14H14orf177	C14H14orf177		diff	diff	diff	0	0
cg20096614	1	0	NC_006479.4	97755513	97755464	98	50	1	0	9.00E-16	86	0	chr12	-	97755464	49	1	0	0	0	0	1	NDUFA12	NDUFA12	NDUFA12	NDUFA12	match	match	match	0	0
cg20096775	1	0	NC_006481.4	60519967	60519918	100	50	0	0	2.00E-17	91.5	0	chr14	-	60519967	50	0	0	0	0	0	0	TGFB3	TGFB3	TGFB3	TGFB3	match	match	match	0	0
cg20096820	1	0	NC_006477.4	72628989	72628940	100	50	0	0	2.00E-17	91.5	0	chr10	-	72628989	50	0	0	0	0	0	0	LOC107966719	LOC107966719	LOC107966719	CDH23	diff	diff	diff	0	0
cg20096897	1	0	NC_006487.4	23180899	23180948	100	50	0	0	2.00E-17	91.5	0	chr20	+	23180899	50	0	0	0	0	0	0	THBD	THBD	THBD	THBD	match	match	match	0	0
cg20096945	1	0	NC_006469.4	10875022	10874973	100	50	0	0	2.00E-17	91.5	0	chr2A	-	10874973	50	0	0	0	0	0	0	LOC107971524	LOC107971524	LOC107971524		diff	diff	diff	1	0
cg20096979	1	0	NC_006477.4	69331460	69331411	100	50	0	0	2.00E-17	91.5	0	chr10	-	69331460	50	0	0	0	0	0	0	PBLD	PBLD	PBLD	HNRNPH3;PBLD	match	match	match	0	0
cg20097000	1	0	NC_006482.4	52093603	52093554	100	50	0	0	2.00E-17	91.5	0	chr15	-	52093603	50	0	0	0	0	0	0	CT62	CT62	CT62		diff	diff	diff	0	0
cg20097073	1	0	NC_006468.4	86008337	86008288	100	50	0	0	2.00E-17	91.5	0	chr1	-	86008288	50	0	0	0	0	0	0	CYR61	CYR61	CYR61	CYR61	match	match	match	0	0
cg20097090	1	0	NC_006474.4	83703409	83703360	100	50	0	0	2.00E-17	91.5	0	chr7	-	83703360	50	0	0	0	0	0	0	SEMA3C	SEMA3C	SEMA3C		diff	diff	diff	0	0
cg20097093	1	0	NC_006491.4	68109312	68109263	100	50	0	0	2.00E-17	91.5	0	chrX	-	68109263	50	0	0	0	0	0	0	EFNB1	EFNB1	EFNB1	EFNB1	match	match	match	0	0
cg20097111	1	0	NC_006468.4	147307663	147307712	98	50	1	0	9.00E-16	86	0	chr1	+	147307712	49	1	0	0	0	0	1	ATP1B1	ATP1B1	ATP1B1	LINC00970	diff	diff	diff	0	0
cg20097219	1	0	NC_006484.4	79581048	79581097	100	50	0	0	2.00E-17	91.5	0	chr17	+	79581097	50	0	0	0	0	0	0	LOC104003029	LOC104003029	LOC104003029	TBC1D16	diff	diff	diff	0	0
cg20097268	1	0	NC_006468.4	125745132	125745181	100	50	0	0	2.00E-17	91.5	0	chr1	+	125745181	50	0	0	0	0	0	0	LAMTOR5	LAMTOR5	LAMTOR5	HBXIP	diff	diff	diff	0	0
cg20097276	1	0	NC_006487.4	35463489	35463538	100	50	0	0	2.00E-17	91.5	0	chr20	+	35463489	50	0	0	0	0	0	0	EIF2S2	EIF2S2	EIF2S2	RALY	diff	diff	diff	0	0
cg20097289	1	0	NC_006479.4	115580306	115580355	100	50	0	0	2.00E-17	91.5	0	chr12	+	115580306	50	0	0	0	0	0	0	PTPN11	PTPN11	PTPN11	PTPN11	match	match	match	0	0
cg20097329	1	0	NC_006488.4	32943415	32943366	100	50	0	0	2.00E-17	91.5	0	chr21	-	32943415	50	0	0	0	0	0	0	LOC107970200	LOC107970200	LOC107970200	LSS	diff	diff	diff	0	0
cg20097407	1	0	NC_006469.4	72353765	72353716	100	50	0	0	2.00E-17	91.5	0	chr2A	-	72353765	50	0	0	0	0	0	0	VAX2	VAX2	VAX2		diff	diff	diff	0	0
cg20097430	1	0	NC_006482.4	50698424	50698375	100	50	0	0	2.00E-17	91.5	0	chr15	-	50698424	50	0	0	0	0	0	0	LOC104002362	LOC104002362	LOC104002362		diff	diff	diff	0	0
cg20097440	1	0	NC_006469.4	73609416	73609465	100	50	0	0	2.00E-17	91.5	0	chr2A	+	73609465	50	0	0	0	0	0	0	LOC738157	LOC738157	LOC738157	CYP26B1	diff	diff	diff	0	0
cg20097520	1	0	NC_006485.4	9170743	9170792	98	50	1	0	9.00E-16	86	0	chr18	+	9170743	49	1	0	0	0	1	0	LOC104003078	LOC104003078	LOC104003078		diff	diff	diff	0	0
cg20097558	1	0	NC_006474.4	46773901	46773852	100	50	0	0	2.00E-17	91.5	0	chr7	-	46773901	50	0	0	0	0	0	0	LOC107975796	LOC107975796	LOC107975796	TNS3	diff	diff	diff	0	0
cg20097593	1	0	NC_006469.4	72017071	72017120	100	50	0	0	2.00E-17	91.5	0	chr2A	+	72017120	50	0	0	0	0	0	0	TGFA	TGFA	TGFA	TGFA	match	match	match	0	0
cg20097645	1	0	NC_006490.4	74987804	74987755	94	50	3	0	5.00E-13	77	0	chr3	-	74987804	47	3	0	0	0	1	2	LOC104005622	LOC104005622	LOC104005622	PDZRN3;LOC101927296	diff	diff	diff	0	0
cg20097650	1	0	NC_006470.4	6660584	6660535	92	50	4	0	6.00E-12	73.4	0	chr2B	-	6660535	46	4	0	0	0	0	4	TMEM185B	TMEM185B	TMEM185B	TMEM185B	match	match	match	0	0
cg20097781	1	0	NC_006490.4	174090315	174090266	100	50	0	0	2.00E-17	91.5	0	chr3	-	174090266	50	0	0	0	0	0	0	SKIL	SKIL	SKIL	SKIL	match	match	match	0	0
cg20097985	1	0	NC_006490.4	127512105	127512056	100	50	0	0	2.00E-17	91.5	0	chr3	-	127512105	50	0	0	0	0	0	0	KALRN	KALRN	KALRN	KALRN	match	match	match	0	0
cg20098054	1	0	NC_006484.4	54488764	54488715	98	50	1	0	9.00E-16	86	0	chr17	-	54488764	49	1	0	0	0	0	1	HLF	HLF	HLF		diff	diff	diff	0	0
cg20098118	1	0	NC_006491.4	47871452	47871403	100	50	0	0	2.00E-17	91.5	0	chrX	-	47871452	50	0	0	0	0	0	0	UXT	UXT	UXT	LOC100133957;UXT	match	match	match	0	0
cg20098244	1	0	NC_006480.4	59402124	59402173	100	50	0	0	2.00E-17	91.5	0	chr13	+	59402173	50	0	0	0	0	0	0	KLF12	KLF12	KLF12	KLF12	match	match	match	0	0
cg20098251	1	0	NC_006490.4	16528220	16528269	100	50	0	0	2.00E-17	91.5	0	chr3	+	16528220	50	0	0	0	0	0	0	GALNT15	GALNT15	GALNT15		diff	diff	diff	0	0
cg20098255	1	0	NC_006479.4	38643825	38643874	100	50	0	0	2.00E-17	91.5	0	chr12	+	38643825	50	0	0	0	0	0	0	POU6F1	POU6F1	POU6F1	POU6F1	match	match	match	0	0
cg20098332	1	0	NC_006471.4	124853415	124853366	98	50	1	0	9.00E-16	86	0	chr4	-	124853366	49	1	0	0	0	0	1	LOC104006190	LOC104006190	LOC104006190	TRPC3	diff	diff	diff	0	0
cg20098420	1	0	NC_006489.4	37747785	37747834	100	50	0	0	2.00E-17	91.5	0	chr22	+	37747834	50	0	0	0	0	0	0	ACR	ACR	ACR	SHANK3	diff	diff	diff	0	0
cg20098446	1	0	NC_006484.4	40412236	40412285	100	50	0	0	2.00E-17	91.5	0	chr17	+	40412236	50	0	0	0	0	0	0	PLD6	PLD6	PLD6	FLCN	diff	diff	diff	0	0
cg20098452	1	0	NC_006476.4	16074446	16074495	98	50	1	0	9.00E-16	86	0	chr9	+	16074446	49	1	0	0	0	0	1	LOC107976614	LOC107976614	LOC107976614	CCDC171	diff	diff	diff	0	0
cg20098471	1	0	NC_006478.4	12905367	12905416	100	50	0	0	2.00E-17	91.5	0	chr11	+	12905416	50	0	0	0	0	0	0	RASSF10	RASSF10	RASSF10	RASSF10	match	match	match	0	0
cg20098478	1	0	NC_006479.4	24528527	24528576	98	50	1	0	9.00E-16	86	0	chr12	+	24528576	49	1	0	0	0	0	1	WIF1	WIF1	WIF1	WIF1	match	match	match	0	0
cg20098514	1	0	NC_006484.4	15918090	15918139	100	50	0	0	2.00E-17	91.5	0	chr17	+	15918090	50	0	0	0	0	0	0	EIF1	EIF1	EIF1	EIF1	match	match	match	0	0
cg20098520	1	0	NC_006483.4	2738459	2738410	96	50	2	0	1.00E-14	82.4	0	chr16	-	2738459	48	2	0	0	0	0	2	ATP6V0C	ATP6V0C	ATP6V0C		diff	diff	diff	0	0
cg20098626	1	0	NC_006475.4	49162679	49162728	100	50	0	0	2.00E-17	91.5	0	chr8	+	49162679	50	0	0	0	0	0	0	LOC100614281	LOC100614281	LOC100614281		diff	diff	diff	0	0
cg20098659	1	0	NC_006479.4	10470499	10470548	100	50	0	0	2.00E-17	91.5	0	chr12	+	10470548	50	0	0	0	0	0	0	CLEC9A	CLEC9A	CLEC9A	CLEC9A	match	match	match	0	0
cg20098758	1	0	NC_006488.4	15806729	15806680	100	50	0	0	2.00E-17	91.5	0	chr21	-	15806729	50	0	0	0	0	0	0	BACH1	BACH1	BACH1		diff	diff	diff	0	0
cg20098761	1	0	NC_006485.4	56645011	56645060	100	50	0	0	2.00E-17	91.5	0	chr18	+	56645011	50	0	0	0	0	0	0	GRP	GRP	GRP	GRP	match	match	match	0	0
cg20098779	1	0	NC_006490.4	201128572	201128523	96	50	2	0	1.00E-14	82.4	0	chr3	-	201128523	48	2	0	0	0	0	2	PAK2	PAK2	PAK2	LOC646214	diff	diff	diff	0	0
cg20098848	1	0	NC_006479.4	25134214	25134263	100	50	0	0	2.00E-17	91.5	0	chr12	+	25134214	50	0	0	0	0	0	0	RASSF3	RASSF3	RASSF3		diff	diff	diff	0	0
cg20098886	1	0	NC_006471.4	39441188	39441237	98	50	1	0	9.00E-16	86	0	chr4	+	39441237	49	1	0	0	0	0	1	KLHL5	KLHL5	KLHL5	KLHL5	match	match	match	0	0
cg20098887	1	0	NC_006473.4	150605583	150605534	100	50	0	0	2.00E-17	91.5	0	chr6	-	150605534	50	0	0	0	0	0	0	RAB32	RAB32	RAB32	RAB32	match	match	match	0	0
cg20098910	1	0	NC_006484.4	28904365	28904316	98	50	1	0	9.00E-16	86	0	chr17	-	28904316	49	1	0	0	0	0	1	TMEM97	TMEM97	TMEM97		diff	diff	diff	0	0
cg20098993	1	0	NC_006473.4	47249879	47249830	100	50	0	0	2.00E-17	91.5	0	chr6	-	47249879	50	0	0	0	0	0	0	ANKRD66	ANKRD66	ANKRD66	PLA2G7	diff	diff	diff	0	0
cg20099001	1	0	NC_006488.4	29072709	29072660	98	50	1	0	9.00E-16	86	0	chr21	-	29072660	49	1	0	0	0	0	1	SLC37A1	SLC37A1	SLC37A1	SLC37A1	match	match	match	0	0
cg20099005	1	0	NC_006489.4	28218243	28218194	100	50	0	0	2.00E-17	91.5	0	chr22	-	28218194	50	0	0	0	0	0	0	LOC107970256	LOC107970256	LOC107970256	CSDC2	diff	diff	diff	0	0
cg20099011	1	0	NC_006475.4	139027297	139027248	100	50	0	0	2.00E-17	91.5	0	chr8	-	139027248	50	0	0	0	0	0	0	LOC107976453	LOC107976453	LOC107976453		diff	diff	diff	0	0
cg20099018	1	0	NC_006484.4	15575380	15575331	100	50	0	0	2.00E-17	91.5	0	chr17	-	15575380	50	0	0	0	0	0	0	NKIRAS2	NKIRAS2	NKIRAS2	DNAJC7;NKIRAS2	match	match	match	0	0
cg20099054	1	0	NC_006475.4	71880868	71880819	100	50	0	0	2.00E-17	91.5	0	chr8	-	71880819	50	0	0	0	0	0	0	XKR9	XKR9	XKR9	LACTB2;XKR9	match	match	match	0	0
cg20099104	1	0	NC_006477.4	130542789	130542838	100	50	0	0	2.00E-17	91.5	0	chr10	+	130542789	50	0	0	0	0	0	0	LOC104008346	LOC104008346	LOC104008346		diff	diff	diff	0	0
cg20099147	1	0	NC_006486.4	58609476	58609427	100	50	0	0	2.00E-17	91.5	0	chr19	-	58609427	50	0	0	0	0	0	0	ZNF444	ZNF444	ZNF444	ZNF444	match	match	match	0	0
cg20099180	1	0	NC_006474.4	11438886	11438837	98	50	1	0	9.00E-16	86	0	chr7	-	11438837	49	1	0	0	0	0	1	VWDE	VWDE	VWDE	VWDE	match	match	match	0	0
cg20099181	1	0	NC_006480.4	24906716	24906765	100	50	0	0	2.00E-17	91.5	0	chr13	+	24906716	50	0	0	0	0	0	0	LOC104004361	LOC104004361	LOC104004361		diff	diff	diff	0	0
cg20099218	1	0	NC_006475.4	68318746	68318795	100	50	0	0	2.00E-17	91.5	0	chr8	+	68318746	50	0	0	0	0	0	0	LOC104007633	LOC104007633	LOC104007633	ARFGEF1	diff	diff	diff	0	0
cg20099291	1	0	NC_006469.4	49626644	49626693	98	50	1	0	9.00E-16	86	0	chr2A	+	49626693	49	1	0	0	0	0	1	STON1	STON1	STON1	PPP1R21	diff	diff	diff	0	0
cg20099340	1	0	NC_006468.4	128212094	128212143	100	50	0	0	2.00E-17	91.5	0	chr1	+	128212143	50	0	0	0	0	0	0	APH1A	APH1A	APH1A	CIART	diff	diff	diff	0	0
cg20099353	1	0	NC_006484.4	66438247	66438296	100	50	0	0	2.00E-17	91.5	0	chr17	+	66438296	50	0	0	0	0	0	0	LOC104002979	LOC104002979	LOC104002979	CACNG4	diff	diff	diff	0	0
cg20099378	1	0	NC_006477.4	104983713	104983664	100	50	0	0	2.00E-17	91.5	0	chr10	-	104983664	50	0	0	0	0	0	0	NEURL1	NEURL1	NEURL1	NEURL1;NEURL1-AS1	match	match	match	0	0
cg20099409	1	0	NC_006468.4	46010215	46010264	100	50	0	0	2.00E-17	91.5	0	chr1	+	46010264	50	0	0	0	0	0	0	FAAH	FAAH	FAAH	FAAH	match	match	match	0	0
cg20099449	1	0	NC_006485.4	28400622	28400671	100	50	0	0	2.00E-17	91.5	0	chr18	+	28400622	50	0	0	0	0	0	0	DSG1	DSG1	DSG1	DSG1	match	match	match	0	0
cg20099684	1	0	NC_006472.4	112396151	112396200	100	50	0	0	2.00E-17	91.5	0	chr5	+	112396200	50	0	0	0	0	0	0	SRP19	SRP19	SRP19		diff	diff	diff	0	0
cg20099806	1	0	NC_006484.4	63247748	63247699	98	50	1	0	9.00E-16	86	0	chr17	-	63247748	49	1	0	0	0	0	1	CCDC47	CCDC47	CCDC47	CCDC47	match	match	match	1	0
cg20099830	1	0	NC_006479.4	117534151	117534102	100	50	0	0	2.00E-17	91.5	0	chr12	-	117534102	50	0	0	0	0	0	0	LOC107967648	LOC107967648	LOC107967648	TBX5	diff	diff	diff	0	0
cg20099895	1	0	NC_006487.4	46155293	46155342	96	50	2	0	1.00E-14	82.4	0	chr20	+	46155342	48	2	0	0	0	0	2	SERINC3	SERINC3	SERINC3	SERINC3	match	match	match	0	0
cg20099906	1	0	NC_006486.4	13974538	13974587	96	50	2	0	1.00E-14	82.4	0	chr19	+	13974587	48	2	0	0	0	0	2	LOC107969607	LOC107969607	LOC107969607	CACNA1A	diff	diff	diff	0	0
cg20100002	1	0	NC_006475.4	41886313	41886264	96	50	2	0	1.00E-14	82.4	0	chr8	-	41886313	48	2	0	0	0	1	1	AP3M2	AP3M2	AP3M2	AP3M2	match	match	match	0	0
cg20100014	1	0	NC_006484.4	80369304	80369353	100	50	0	0	2.00E-17	91.5	0	chr17	+	80369353	50	0	0	0	0	0	0	LOC107969338	LOC107969338	LOC107969338	RPTOR	diff	diff	diff	0	0
cg20100031	1	0	NC_006469.4	16230180	16230229	96	50	2	0	1.00E-14	82.4	0	chr2A	+	16230180	48	2	0	0	0	0	2	LOC104004888	LOC104004888	LOC104004888	MYCNUT	diff	diff	diff	0	0
cg20100049	1	0	NC_006478.4	68062292	68062341	100	50	0	0	2.00E-17	91.5	0	chr11	+	68062341	50	0	0	0	0	0	0	KMT5B	KMT5B	KMT5B	SUV420H1	diff	diff	diff	0	0
cg20100055	1	0	NC_006470.4	111140646	111140597	100	50	0	0	2.00E-17	91.5	0	chr2B	-	111140646	50	0	0	0	0	0	0	LOC107973940	LOC107973940	LOC107973940		diff	diff	diff	0	0
cg20100122	1	0	NC_006468.4	196536011	196535962	100	50	0	0	2.00E-17	91.5	0	chr1	-	196536011	50	0	0	0	0	0	0	GPATCH2	GPATCH2	GPATCH2	GPATCH2	match	match	match	0	0
cg20100124	1	0	NC_006468.4	41058529	41058578	100	50	0	0	2.00E-17	91.5	0	chr1	+	41058578	50	0	0	0	0	0	0	EDN2	EDN2	EDN2	HIVEP3	diff	diff	diff	0	0
cg20100151	1	0	NC_006490.4	33481967	33481918	100	50	0	0	2.00E-17	91.5	0	chr3	-	33481967	50	0	0	0	0	0	0	LOC746719	LOC746719	LOC746719		diff	diff	diff	0	0
cg20100292	1	0	NC_006484.4	78334052	78334003	98	50	1	0	9.00E-16	86	0	chr17	-	78334003	49	1	0	0	0	0	1	CYTH1	CYTH1	CYTH1	CYTH1	match	match	match	0	0
cg20100381	1	0	NC_006483.4	57647366	57647415	100	50	0	0	2.00E-17	91.5	0	chr16	+	57647415	50	0	0	0	0	0	0	NAE1	NAE1	NAE1	NAE1	match	match	match	0	0
cg20100408	1	0	NC_006473.4	33409022	33408973	100	50	0	0	2.00E-17	91.5	0	chr6	-	33408973	50	0	0	0	0	0	0	PATR-DPB1	PATR-DPB1	PATR-DPB1	HLA-DPB1	diff	diff	diff	0	0
cg20100440	1	0	NC_006474.4	125903602	125903651	98	50	1	0	9.00E-16	86	0	chr7	+	125903651	49	1	0	1	1	1	0	FAM3C	FAM3C	FAM3C	FAM3C	match	match	match	0	0
cg20100445	1	0	NC_006477.4	135077659	135077708	98	50	1	0	9.00E-16	86	0	chr10	+	135077659	49	1	0	0	0	0	1	CFAP46	CFAP46	CFAP46	C10orf93	diff	diff	diff	0	0
cg20100542	1	0	NC_006483.4	27028689	27028738	100	50	0	0	2.00E-17	91.5	0	chr16	+	27028738	50	0	0	0	0	0	0	LOC107968815	LOC107968815	LOC107968815	GTF3C1	diff	diff	diff	0	0
cg20100545	1	0	NC_006486.4	20352329	20352280	100	50	0	0	2.00E-17	91.5	0	chr19	-	20352280	50	0	0	0	0	0	0	HAPLN4	HAPLN4	HAPLN4	NCAN	diff	diff	diff	0	0
cg20100620	1	0	NC_006483.4	1624630	1624581	100	50	0	0	2.00E-17	91.5	0	chr16	-	1624581	50	0	0	0	0	0	0	CCDC154	CCDC154	CCDC154	CCDC154	match	match	match	0	0
cg20100625	1	0	NC_006476.4	107415838	107415887	100	50	0	0	2.00E-17	91.5	0	chr9	+	107415887	50	0	0	0	0	0	0	IER5L	IER5L	IER5L		diff	diff	diff	0	0
cg20100641	1	0	NC_006484.4	62136678	62136727	96	50	2	0	1.00E-14	82.4	0	chr17	+	62136727	48	2	0	0	0	0	2	LOC107969294	LOC107969294	LOC107969294	10-Mar	diff	diff	diff	0	0
cg20100668	1	0	NC_006475.4	89427118	89427069	100	50	0	0	2.00E-17	91.5	0	chr8	-	89427069	50	0	0	0	0	0	0	DCAF4L2	DCAF4L2	DCAF4L2	DCAF4L2	match	match	match	0	0
cg20100745	1	0	NC_006475.4	135763753	135763704	100	50	0	0	2.00E-17	91.5	0	chr8	-	135763704	50	0	0	0	0	0	0	NDRG1	NDRG1	NDRG1	NDRG1	match	match	match	0	0
cg20100768	1	0	NC_006480.4	65548938	65548987	100	50	0	0	2.00E-17	91.5	0	chr13	+	65548938	50	0	0	0	0	0	0	LOC107967934	LOC107967934	LOC107967934		diff	diff	diff	0	0
cg20100801	1	0	NC_006479.4	98368245	98368294	98	50	1	0	9.00E-16	86	0	chr12	+	98368294	49	1	0	0	0	0	1	USP44	USP44	USP44		diff	diff	diff	0	0
cg20100910	1	0	NC_006477.4	102150038	102150087	100	50	0	0	2.00E-17	91.5	0	chr10	+	102150087	50	0	0	0	0	0	0	PAX2	PAX2	PAX2		diff	diff	diff	0	0
cg20100969	1	0	NC_006479.4	76778531	76778580	100	50	0	0	2.00E-17	91.5	0	chr12	+	76778580	50	0	0	0	0	0	0	ATXN7L3B	ATXN7L3B	ATXN7L3B	LOC552889	diff	diff	diff	0	0
cg20100970	1	0	NC_006472.4	149238187	149238138	100	50	0	0	2.00E-17	91.5	0	chr5	-	149238187	50	0	0	0	0	0	0	MIR584	MIR584	MIR584	SH3TC2	diff	diff	diff	0	0
cg20100987	1	0	NC_006475.4	145506841	145506792	100	50	0	0	2.00E-17	91.5	0	chr8	-	145506841	50	0	0	0	0	0	0	LY6D	LY6D	LY6D	LY6D	match	match	match	0	0
cg20101015	1	0	NC_006478.4	47751580	47751531	100	50	0	0	2.00E-17	91.5	0	chr11	-	47751580	50	0	0	0	0	0	0	RAPSN	RAPSN	RAPSN	CUGBP1	diff	diff	diff	0	0
cg20101018	1	0	NC_006483.4	2178222	2178271	100	50	0	0	2.00E-17	91.5	0	chr16	+	2178222	50	0	0	0	0	0	0	GFER	GFER	GFER	NOXO1	diff	diff	diff	0	0
cg20101057	1	0	NC_006483.4	58205958	58205909	98	50	1	0	9.00E-16	86	0	chr16	-	58205909	49	1	0	0	0	0	1	LRRC36	LRRC36	LRRC36	KCTD19;LRRC36	match	match	match	0	0
cg20101182	1	0	NC_006476.4	82365729	82365778	98	50	1	0	9.00E-16	86	0	chr9	+	82365778	49	1	0	0	0	0	1	LOC473002	LOC473002	LOC473002	OR13C3	diff	diff	diff	0	0
cg20101237	1	0	NC_006468.4	135097231	135097182	98	50	1	0	9.00E-16	86	0	chr1	-	135097231	49	1	0	0	0	0	1	MIR765	MIR765	MIR765	ARHGEF11	diff	diff	diff	0	0
cg20101324	1	0	NC_006477.4	129846847	129846798	100	50	0	0	2.00E-17	91.5	0	chr10	-	129846847	50	0	0	0	0	0	0	CLRN3	CLRN3	CLRN3		diff	diff	diff	0	0
cg20101327	1	0	NC_006490.4	201257832	201257783	100	50	0	0	2.00E-17	91.5	0	chr3	-	201257783	50	0	0	0	0	0	0	SENP5	SENP5	SENP5	SENP5	match	match	match	0	0
cg20101349	1	0	NC_006475.4	19559272	19559321	98	50	1	0	9.00E-16	86	0	chr8	+	19559272	49	1	0	0	0	0	1	LZTS1	LZTS1	LZTS1		diff	diff	diff	0	0
cg20101352	1	0	NC_006474.4	28319905	28319856	98	50	1	0	9.00E-16	86	0	chr7	-	28319856	49	1	0	0	0	0	1	LOC107975749	CPVL	LOC107975749;CPVL	CPVL	diff	match	match	0	0
cg20101376	1	0	NC_006471.4	103939553	103939504	100	50	0	0	2.00E-17	91.5	0	chr4	-	103939553	50	0	0	0	0	0	0	PPP3CA	PPP3CA	PPP3CA	PPP3CA	match	match	match	0	0
cg20101398	1	0	NC_006473.4	117663285	117663236	100	50	0	0	2.00E-17	91.5	0	chr6	-	117663236	50	0	0	0	0	0	0	LOC104006957	LOC104006957	LOC104006957	HS3ST5	diff	diff	diff	0	0
cg20101433	1	0	NC_006473.4	30375963	30375914	98	50	1	0	9.00E-16	86	0	chr6	-	30375963	49	1	0	0	1	1	0	TRIM15	TRIM15	TRIM15	TRIM15	match	match	match	0	0
cg20101489	1	0	NC_006470.4	114538721	114538672	100	50	0	0	2.00E-17	91.5	0	chr2B	-	114538672	50	0	0	0	0	0	0	SCG2	SCG2	SCG2	SCG2	match	match	match	0	0
cg20101501	1	0	NC_006483.4	46858916	46858867	100	50	0	0	2.00E-17	91.5	0	chr16	-	46858916	50	0	0	0	0	0	0	GNAO1	GNAO1	GNAO1	LOC283856;GNAO1	match	match	match	0	0
cg20101529	1	0	NC_006480.4	12682907	12682956	98	50	1	0	9.00E-16	86	0	chr13	+	12682956	49	1	0	0	0	0	1	URAD	URAD	URAD	PRHOXNB	diff	diff	diff	0	0
cg20101870	1	0	NC_006474.4	153795606	153795557	100	50	0	0	2.00E-17	91.5	0	chr7	-	153795557	50	0	0	0	0	0	0	LOC104007441	LOC104007441	LOC104007441	ZNF783	diff	diff	diff	0	0
cg20101978	1	0	NC_006472.4	150159149	150159198	98	50	1	0	9.00E-16	86	0	chr5	+	150159198	49	1	0	0	0	0	1	SLC26A2	SLC26A2	SLC26A2	SLC26A2	match	match	match	0	0
cg20102010	1	0	NC_006490.4	40188260	40188211	100	50	0	0	2.00E-17	91.5	0	chr3	-	40188211	50	0	0	0	0	0	0	LOC104005510	LOC104005510	LOC104005510	SLC25A38	diff	diff	diff	0	0
cg20102019	1	0	NC_006487.4	17579481	17579432	98	50	1	0	9.00E-16	86	0	chr20	-	17579481	49	1	0	0	0	0	1	LOC107969955	LOC107969955	LOC107969955		diff	diff	diff	0	0
cg20102034	1	0	NC_006469.4	75911540	75911491	100	50	0	0	2.00E-17	91.5	0	chr2A	-	75911491	50	0	0	0	0	0	0	WDR54	WDR54	WDR54	RTKN	diff	diff	diff	0	0
cg20102045	1	0	NC_006480.4	94814561	94814610	98	50	1	0	9.00E-16	86	0	chr13	+	94814610	49	1	0	0	0	0	1	LOC107968039	LOC107968039	LOC107968039	MYO16	diff	diff	diff	0	0
cg20102077	1	0	NC_006470.4	131483955	131483906	100	50	0	0	2.00E-17	91.5	0	chr2B	-	131483955	50	0	0	0	0	0	0	LOC104005436	LOC104005436	LOC104005436		diff	diff	diff	0	0
cg20102086	1	0	NC_006469.4	57257619	57257668	98	50	1	0	9.00E-16	86	0	chr2A	+	57257619	49	1	0	0	0	1	0	MIR217	MIR217	MIR217	MIR216A	diff	diff	diff	0	0
cg20102290	1	0	NC_006483.4	23066528	23066577	100	50	0	0	2.00E-17	91.5	0	chr16	+	23066577	50	0	0	0	0	0	0	PALB2	PALB2	PALB2	PALB2	match	match	match	0	0
cg20102296	1	0	NC_006490.4	58787262	58787213	100	50	0	0	2.00E-17	91.5	0	chr3	-	58787262	50	0	0	0	0	0	0	ARF4	ARF4	ARF4	ARF4	match	match	match	0	0
cg20102318	1	0	NC_006482.4	43872305	43872354	100	50	0	0	2.00E-17	91.5	0	chr15	+	43872354	50	0	0	0	0	0	0	TPM1	TPM1	TPM1	TPM1	match	match	match	0	0
cg20102336	1	0	NC_006479.4	116072416	116072465	98	50	1	0	9.00E-16	86	0	chr12	+	116072416	49	1	0	0	0	0	1	OAS3	OAS3	OAS3	OAS3	match	match	match	0	0
cg20102397	1	0	NC_006478.4	73247186	73247235	98	50	1	0	9.00E-16	86	0	chr11	+	73247186	49	1	0	0	0	0	1	ARHGEF17	ARHGEF17	ARHGEF17	ARHGEF17	match	match	match	0	0
cg20102432	1	0	NC_006482.4	36546122	36546073	100	50	0	0	2.00E-17	91.5	0	chr15	-	36546073	50	0	0	0	0	0	0	PRTG	PRTG	PRTG	PRTG	match	match	match	0	0
cg20102482	1	0	NC_006490.4	188172731	188172684	100	48	0	0	3.00E-16	87.8	0	chr3	-	188172731	48	0	0	0	0	0	0	ABCF3	ABCF3	ABCF3		diff	diff	diff	0	0
cg20102484	1	0	NC_006491.4	68292656	68292607	98	50	1	0	9.00E-16	86	0	chrX	-	68292656	49	1	0	0	0	0	1	PJA1	PJA1	PJA1		diff	diff	diff	0	0
cg20102506	1	0	NC_006486.4	51339606	51339557	100	50	0	0	2.00E-17	91.5	0	chr19	-	51339606	50	0	0	0	0	0	0	C19H19orf73	C19H19orf73	C19H19orf73	PPFIA3;C19orf73	diff	diff	diff	0	0
cg20102585	1	0	NC_006485.4	29268493	29268542	100	50	0	0	2.00E-17	91.5	0	chr18	+	29268493	50	0	0	0	0	0	0	MEP1B	MEP1B	MEP1B	MEP1B	match	match	match	0	0
cg20102608	1	0	NC_006478.4	78773971	78774020	100	50	0	0	2.00E-17	91.5	0	chr11	+	78774020	50	0	0	0	0	0	0	LOC107967171	LOC107967171	LOC107967171	TENM4	diff	diff	diff	0	0
cg20102639	1	0	NC_006471.4	125593082	125593131	100	50	0	0	2.00E-17	91.5	0	chr4	+	125593131	50	0	0	0	0	0	0	LOC107974395	LOC107974395	LOC107974395		diff	diff	diff	0	0
cg20102673	1	0	NC_006479.4	40368439	40368390	100	50	0	0	2.00E-17	91.5	0	chr12	-	40368390	50	0	0	0	0	0	0	KCNH3	KCNH3	KCNH3	KCNH3	match	match	match	0	0
cg20102690	1	0	NC_006483.4	1968340	1968291	100	50	0	0	2.00E-17	91.5	0	chr16	-	1968291	50	0	0	0	0	0	0	SPSB3	SPSB3	SPSB3	SPSB3	match	match	match	0	0
cg20102692	1	0	NC_006486.4	4289178	4289227	98	50	1	0	9.00E-16	86	0	chr19	+	4289227	49	1	0	0	0	0	1	MAP2K2	MAP2K2	MAP2K2		diff	diff	diff	0	0
cg20102694	1	0	NC_006473.4	32407696	32407647	100	50	0	0	2.00E-17	91.5	0	chr6	-	32407647	50	0	0	0	0	0	0	GPSM3	GPSM3	GPSM3	NOTCH4	diff	diff	diff	0	0
cg20102742	1	0	NC_006469.4	74752155	74752204	100	50	0	0	2.00E-17	91.5	0	chr2A	+	74752155	50	0	0	0	0	0	0	FBXO41	FBXO41	FBXO41		diff	diff	diff	0	0
cg20102877	1	0	NC_006469.4	28017834	28017785	96	50	2	0	1.00E-14	82.4	0	chr2A	-	28017834	48	2	0	0	0	0	2	KRTCAP3	KRTCAP3	KRTCAP3	KRTCAP3	match	match	match	0	0
cg20102955	1	0	NC_006475.4	134488320	134488369	100	50	0	0	2.00E-17	91.5	0	chr8	+	134488320	50	0	0	0	0	0	0	OC90	OC90	OC90	OC90	match	match	match	0	0
cg20103036	1	0	NC_006478.4	9649024	9649073	94	50	3	0	5.00E-13	77	0	chr11	+	9649073	47	3	0	0	0	0	3	LOC107967016	LOC107967016	LOC107967016	SBF2-AS1;SBF2	diff	diff	diff	0	0
cg20103054	1	0	NC_006470.4	108658341	108658292	98	50	1	0	9.00E-16	86	0	chr2B	-	108658292	49	1	0	0	0	0	1	LOC741041	LOC741041	LOC741041	DIRC3	diff	diff	diff	0	0
cg20103078	1	0	NC_006482.4	75756871	75756822	98	50	1	0	9.00E-16	86	0	chr15	-	75756822	49	1	0	0	0	0	1	LOC453669	LOC453669	LOC453669	LOC440311	diff	diff	diff	0	0
cg20103104	1	0	NC_006490.4	100443708	100443659	98	50	1	0	9.00E-16	86	0	chr3	-	100443708	49	1	0	0	0	0	1	CRYBG3	CRYBG3	CRYBG3		diff	diff	diff	0	0
cg20103107	1	0	NC_006486.4	24384062	24384013	100	50	0	0	2.00E-17	91.5	0	chr19	-	24384062	50	0	0	0	0	0	0	LOC469069	LOC469069	LOC469069	ZNF91	diff	diff	diff	0	0
cg20103124	1	0	NC_006480.4	15485086	15485135	100	50	0	0	2.00E-17	91.5	0	chr13	+	15485086	50	0	0	0	0	0	0	ALOX5AP	ALOX5AP	ALOX5AP	ALOX5AP	match	match	match	0	0
cg20103150	1	0	NC_006471.4	173408755	173408804	100	50	0	0	2.00E-17	91.5	0	chr4	+	173408755	50	0	0	0	0	0	0	SH3RF1	SH3RF1	SH3RF1		diff	diff	diff	0	0
cg20103177	1	0	NC_006468.4	53386613	53386662	100	50	0	0	2.00E-17	91.5	0	chr1	+	53386662	50	0	0	0	0	0	0	GLIS1	GLIS1	GLIS1	GLIS1	match	match	match	0	0
cg20103222	1	0	NC_006490.4	32309087	32309038	100	50	0	0	2.00E-17	91.5	0	chr3	-	32309038	50	0	0	0	0	0	0	LOC107970594	LOC107970594	LOC107970594	STT3B	diff	diff	diff	0	0
cg20103263	1	0	NC_006473.4	57950120	57950072	100	49	0	0	7.00E-17	89.7	0	chr6	-	57950072	49	0	0	0	0	0	0	RAB23	RAB23	RAB23		diff	diff	diff	0	0
cg20103311	1	0	NC_006486.4	53229161	53229112	100	50	0	0	2.00E-17	91.5	0	chr19	-	53229161	50	0	0	0	0	0	0	KLK8	KLK8	KLK8	KLK9	diff	diff	diff	0	0
cg20103352	1	0	NC_006482.4	37830569	37830618	100	50	0	0	2.00E-17	91.5	0	chr15	+	37830569	50	0	0	0	0	0	0	TCF12	TCF12	TCF12	TCF12	match	match	match	0	0
cg20103416	1	0	NC_006481.4	86999297	86999248	96	50	2	0	1.00E-14	82.4	0	chr14	-	86999297	48	2	0	0	0	0	2	LOC453169	LOC453169	LOC453169	LINC00239	diff	diff	diff	0	0
cg20103519	1	0	NC_006485.4	67019183	67019232	96	50	2	0	1.00E-14	82.4	0	chr18	+	67019183	48	2	0	0	0	0	2	DOK6	DOK6	DOK6	DOK6	match	match	match	0	0
cg20103550	1	0	NC_006481.4	28520288	28520239	100	50	0	0	2.00E-17	91.5	0	chr14	-	28520288	50	0	0	0	0	0	0	FSCB	FSCB	FSCB	FSCB	match	match	match	0	0
cg20103568	1	0	NC_006473.4	27701834	27701883	98	50	1	0	9.00E-16	86	0	chr6	+	27701834	49	1	0	0	0	0	1	TRNAD-GUC	TRNAD-GUC	TRNAD-GUC		diff	diff	diff	0	0
cg20103664	1	0	NC_006489.4	20236670	20236621	100	50	0	0	2.00E-17	91.5	0	chr22	-	20236670	50	0	0	0	0	0	0	LOC104003753	LOC104003753	LOC104003753	LARGE	diff	diff	diff	0	0
cg20103692	1	0	NC_006473.4	29726321	29726370	100	50	0	0	2.00E-17	91.5	0	chr6	+	29726370	50	0	0	0	0	0	0	MAS1L	MAS1L	MAS1L	MAS1L	match	match	match	0	0
cg20103701	1	0	NC_006486.4	57762790	57762741	100	50	0	0	2.00E-17	91.5	0	chr19	-	57762790	50	0	0	0	0	0	0	FAM71E2	FAM71E2	FAM71E2	FAM71E2	match	match	match	0	0
cg20103758	1	0	NC_006472.4	128861294	128861343	100	50	0	0	2.00E-17	91.5	0	chr5	+	128861343	50	0	0	0	0	0	0	SLC27A6	SLC27A6	SLC27A6	SLC27A6	match	match	match	0	0
cg20103825	1	0	NC_006475.4	2167564	2167515	98	50	1	0	9.00E-16	86	0	chr8	-	2167515	49	1	0	0	0	0	1	MYOM2	MYOM2	MYOM2	MYOM2	match	match	match	0	0
cg20103843	1	0	NC_006486.4	9982768	9982817	100	50	0	0	2.00E-17	91.5	0	chr19	+	9982817	50	0	0	0	0	0	0	LOC107969659	LOC107969659	LOC107969659	ZNF560	diff	diff	diff	0	0
cg20103919	1	0	NC_006468.4	20991214	20991165	100	50	0	0	2.00E-17	91.5	0	chr1	-	20991165	50	0	0	0	0	0	0	HSPG2	HSPG2	HSPG2	HSPG2	match	match	match	0	0
cg20103938	1	0	NC_006471.4	142383422	142383373	100	50	0	0	2.00E-17	91.5	0	chr4	-	142383422	50	0	0	0	0	0	0	LOC104006215	LOC104006215	LOC104006215	ELF2	diff	diff	diff	0	0
cg20103968	1	0	NC_006483.4	48185752	48185703	100	50	0	0	2.00E-17	91.5	0	chr16	-	48185703	50	0	0	0	0	0	0	DOK4	DOK4	DOK4		diff	diff	diff	0	0
cg20104018	1	0	NC_006486.4	45771225	45771176	100	50	0	0	2.00E-17	91.5	0	chr19	-	45771176	50	0	0	0	0	0	0	IRGC	IRGC	IRGC	C19orf61	diff	diff	diff	0	0
cg20104033	1	0	NC_006483.4	59593625	59593576	100	50	0	0	2.00E-17	91.5	0	chr16	-	59593625	50	0	0	0	0	0	0	LOC101057709	LOC101057709	LOC101057709	CDH3	diff	diff	diff	0	0
cg20104055	1	0	NC_006490.4	14512704	14512753	100	50	0	0	2.00E-17	91.5	0	chr3	+	14512704	50	0	0	0	0	0	0	LSM3	LSM3	LSM3	LSM3;XPC	match	match	match	0	0
cg20104110	1	0	NC_006484.4	58458925	58458974	100	50	0	0	2.00E-17	91.5	0	chr17	+	58458974	50	0	0	0	0	0	0	SKA2	SKA2	SKA2	SKA2;PRR11	match	match	match	0	0
cg20104116	1	0	NC_006490.4	130914491	130914442	100	50	0	0	2.00E-17	91.5	0	chr3	-	130914442	50	0	0	0	0	0	0	ABTB1	ABTB1	ABTB1	MGLL	diff	diff	diff	0	0
cg20104126	1	0	NC_006479.4	43738065	43738114	100	50	0	0	2.00E-17	91.5	0	chr12	+	43738114	50	0	0	0	0	0	0	SLC38A1	SLC38A1	SLC38A1		diff	diff	diff	0	0
cg20104234	1	0	NC_006472.4	127825277	127825228	94	50	3	0	5.00E-13	77	0	chr5	-	127825277	47	3	0	0	0	0	3	LOC104006546	LOC104006546	LOC104006546		diff	diff	diff	0	0
cg20104235	1	0	NC_006478.4	7383297	7383248	100	50	0	0	2.00E-17	91.5	0	chr11	-	7383297	50	0	0	0	0	0	0	LOC107967013	LOC107967013	LOC107967013	PPFIBP2	diff	diff	diff	0	0
cg20104243	1	0	NC_006479.4	136308581	136308629	97.96	49	1	0	3.00E-15	84.2	0	chr12	+	136308629	48	1	0	0	0	0	1	FBRSL1	FBRSL1	FBRSL1		diff	diff	diff	0	0
cg20104307	1	0	NC_006483.4	809605	809556	100	50	0	0	2.00E-17	91.5	0	chr16	-	809556	50	0	0	0	0	0	0	HAGHL	HAGHL	HAGHL	HAGHL	match	match	match	0	0
cg20104330	1	0	NC_006489.4	24169659	24169610	100	50	0	0	2.00E-17	91.5	0	chr22	-	24169659	50	0	0	0	0	0	0	SH3BP1	SH3BP1	SH3BP1	GGA1	diff	diff	diff	0	0
cg20104422	1	0	NC_006490.4	63458655	63458606	100	50	0	0	2.00E-17	91.5	0	chr3	-	63458606	50	0	0	0	0	0	0	C3H3orf14	C3H3orf14	C3H3orf14	PTPRG	diff	diff	diff	0	0
cg20104432	1	0	NC_006474.4	143757886	143757935	100	50	0	0	2.00E-17	91.5	0	chr7	+	143757886	50	0	0	0	0	0	0	TTC26	TTC26	TTC26	TTC26	match	match	match	0	0
cg20104456	1	0	NC_006486.4	53291201	53291152	94	50	3	0	5.00E-13	77	0	chr19	-	53291201	47	3	0	0	0	0	3	LOC107969793	LOC107969793	LOC107969793	KLK13	diff	diff	diff	0	0
cg20104535	1	0	NC_006470.4	62159929	62159880	100	50	0	0	2.00E-17	91.5	0	chr2B	-	62159880	50	0	0	0	0	0	0	HAT1	HAT1	HAT1	SLC25A12	diff	diff	diff	0	0
cg20104616	1	0	NC_006469.4	25703739	25703788	96	50	2	0	1.00E-14	82.4	0	chr2A	+	25703739	48	2	0	0	0	0	2	POMC	POMC	POMC		diff	diff	diff	0	0
cg20104688	1	0	NC_006484.4	77792486	77792535	98	50	1	0	9.00E-16	86	0	chr17	+	77792535	49	1	0	0	0	0	1	TK1	TK1	TK1	TK1;AFMID	match	match	match	0	0
cg20104707	1	0	NC_006468.4	154034935	154034984	100	50	0	0	2.00E-17	91.5	0	chr1	+	154034984	50	0	0	0	0	0	0	LOC107969331	LOC107969331	LOC107969331	TNR	diff	diff	diff	0	0
cg20104737	1	0	NC_006469.4	99603717	99603766	100	50	0	0	2.00E-17	91.5	0	chr2A	+	99603717	50	0	0	0	0	0	0	LOC107971782	LOC107971782	LOC107971782		diff	diff	diff	0	0
cg20104774	1	0	NC_006473.4	33787541	33787590	100	50	0	0	2.00E-17	91.5	0	chr6	+	33787590	50	0	0	0	0	0	0	ZBTB9	ZBTB9	ZBTB9	ZBTB9	match	match	match	0	0
cg20104776	1	0	NC_006491.4	141157731	141157682	100	50	0	0	2.00E-17	91.5	0	chrX	-	141157682	50	0	0	0	0	0	0	LDOC1	LDOC1	LDOC1	LDOC1	match	match	match	0	0
cg20105042	1	0	NC_006483.4	62367242	62367291	98	50	1	0	9.00E-16	86	0	chr16	+	62367242	49	1	0	0	0	0	1	LOC468016	LOC468016	LOC468016		diff	diff	diff	0	0
cg20105082	1	0	NC_006474.4	78528658	78528609	98	50	1	0	9.00E-16	86	0	chr7	-	78528658	49	1	0	0	0	0	1	HSPB1	HSPB1	HSPB1		diff	diff	diff	0	0
cg20105168	1	0	NC_006478.4	57381831	57381880	96	50	2	0	1.00E-14	82.4	0	chr11	+	57381831	48	2	0	0	0	0	2	MIR130A	MIR130A	MIR130A		diff	diff	diff	0	0
cg20105233	1	0	NC_006478.4	64346593	64346642	98	50	1	0	9.00E-16	86	0	chr11	+	64346642	49	1	0	0	0	0	1	TRMT112	TRMT112	TRMT112	PRDX5;TRMT112	match	match	match	0	0
cg20105297	1	0	NC_006472.4	151367284	151367333	100	50	0	0	2.00E-17	91.5	0	chr5	+	151367284	50	0	0	0	0	0	0	ANXA6	ANXA6	ANXA6		diff	diff	diff	0	0
cg20105548	1	0	NC_006482.4	70148038	70147989	100	50	0	0	2.00E-17	91.5	0	chr15	-	70148038	50	0	0	0	0	0	0	TRNAR-UCG	TRNAR-UCG	TRNAR-UCG	LINC00925	diff	diff	diff	0	0
cg20105610	1	0	NC_006485.4	67013563	67013514	100	50	0	0	2.00E-17	91.5	0	chr18	-	67013514	50	0	0	0	0	0	0	DOK6	DOK6	DOK6		diff	diff	diff	0	0
cg20105647	1	0	NC_006490.4	158648926	158648877	100	50	0	0	2.00E-17	91.5	0	chr3	-	158648877	50	0	0	0	0	0	0	MME	MME	MME	MME	match	match	match	0	0
cg20105652	1	0	NC_006474.4	126391352	126391303	100	50	0	0	2.00E-17	91.5	0	chr7	-	126391303	50	0	0	0	0	0	0	PTPRZ1	PTPRZ1	PTPRZ1	PTPRZ1	match	match	match	0	0
cg20105734	1	0	NC_006490.4	175603110	175603061	100	50	0	0	2.00E-17	91.5	0	chr3	-	175603061	50	0	0	0	0	0	0	TMEM212	TMEM212	TMEM212	TMEM212-AS1	diff	diff	diff	0	0
cg20105741	1	0	NC_006478.4	7922497	7922546	98	50	1	0	9.00E-16	86	0	chr11	+	7922497	49	1	0	0	0	0	1	RIC3	RIC3	RIC3	TUB	diff	diff	diff	0	0
cg20105786	1	0	NC_006470.4	113611444	113611395	98	50	1	0	9.00E-16	86	0	chr2B	-	113611444	49	1	0	0	0	0	1	LOC104005401	LOC104005401	LOC104005401	MOGAT1	diff	diff	diff	0	0
cg20105834	1	0	NC_006473.4	17891884	17891933	100	50	0	0	2.00E-17	91.5	0	chr6	+	17891884	50	0	0	0	0	0	0	NUP153	NUP153	NUP153	NUP153	match	match	match	0	0
cg20106035	1	0	NC_006468.4	881308	881261	100	48	0	0	3.00E-16	87.8	0	chr1	-	881261	48	0	0	0	0	0	0	LOC101058091	LOC101058091	LOC101058091	CDK11B;SLC35E2B	diff	diff	diff	0	0
cg20106214	1	0	NC_006486.4	45612225	45612274	100	50	0	0	2.00E-17	91.5	0	chr19	+	45612225	50	0	0	0	0	0	0	IRGQ	IRGQ	IRGQ	IRGQ	match	match	match	0	0
cg20106216	1	0	NC_006481.4	6783143	6783094	100	50	0	0	2.00E-17	91.5	0	chr14	-	6783143	50	0	0	0	0	0	0	PSMB11	PSMB11	PSMB11	PSMB11	match	match	match	0	0
cg20106260	1	0	NC_006478.4	73078971	73079019	98	50	0	1	1.00E-14	82.4	0	chr11	+	73079019	48	1	0	0	0	0	1	FCHSD2	FCHSD2	FCHSD2	FCHSD2	match	match	match	0	0
cg20106370	1	0	NC_006479.4	71846571	71846620	100	50	0	0	2.00E-17	91.5	0	chr12	+	71846571	50	0	0	0	0	0	0	BEST3	BEST3	BEST3	BEST3	match	match	match	0	0
cg20106459	1	0	NC_006486.4	57758316	57758365	100	50	0	0	2.00E-17	91.5	0	chr19	+	57758365	50	0	0	0	0	0	0	COX6B2	COX6B2	COX6B2	COX6B2	match	match	match	0	0
cg20106465	1	0	NC_006477.4	113772509	113772460	100	50	0	0	2.00E-17	91.5	0	chr10	-	113772509	50	0	0	0	0	0	0	GPAM	GPAM	GPAM	GPAM	match	match	match	0	0
cg20106654	1	0	NC_006486.4	59139544	59139594	98.04	51	0	1	3.00E-15	84.2	0	chr19	+	59139544	50	1	0	0	0	0	1	SMIM17	SMIM17	SMIM17		diff	diff	diff	0	0
cg20106684	1	0	NC_006483.4	23691367	23691416	100	50	0	0	2.00E-17	91.5	0	chr16	+	23691416	50	0	0	0	0	0	0	CACNG3	CACNG3	CACNG3	CACNG3	match	match	match	0	0
cg20106776	1	0	NC_006490.4	185641566	185641615	100	50	0	0	2.00E-17	91.5	0	chr3	+	185641566	50	0	0	0	0	0	0	SOX2	SOX2	SOX2	SOX2OT;SOX2	match	match	match	0	0
cg20106792	1	0	NC_006474.4	32153024	32153073	98	50	1	0	9.00E-16	86	0	chr7	+	32153073	49	1	0	0	0	0	1	LOC107975752	LOC107975752	LOC107975752	FKBP9	diff	diff	diff	0	0
cg20106822	1	0	NC_006475.4	2272440	2272489	98	50	1	0	9.00E-16	86	0	chr8	+	2272440	49	1	0	0	0	0	1	LOC107976219	LOC107976219	LOC107976219	MYOM2	diff	diff	diff	0	0
cg20106867	1	0	NC_006476.4	21116404	21116453	100	50	0	0	2.00E-17	91.5	0	chr9	+	21116404	50	0	0	0	0	0	0	MLLT3	MLLT3	MLLT3		diff	diff	diff	0	0
cg20106907	1	0	NC_006490.4	137145365	137145414	96	50	2	0	1.00E-14	82.4	0	chr3	+	137145414	48	2	0	0	1	1	1	SRPRB	SRPRB	SRPRB	SRPRB	match	match	match	0	0
cg20106949	1	0	NC_006473.4	115088515	115088564	98	50	1	0	9.00E-16	86	0	chr6	+	115088564	49	1	0	0	0	0	1	REV3L	REV3L	REV3L	REV3L	match	match	match	0	0
cg20106977	1	0	NC_006483.4	28450582	28450533	98	50	1	0	9.00E-16	86	0	chr16	-	28450582	49	1	0	0	0	0	1	ATP2A1	ATP2A1	ATP2A1	ATP2A1;ATP2A1-AS1	match	match	match	0	0
cg20107096	1	0	NC_006468.4	151422165	151422214	98	50	1	0	9.00E-16	86	0	chr1	+	151422165	49	1	0	0	0	0	1	TNFSF18	TNFSF18	TNFSF18		diff	diff	diff	0	0
cg20107184	1	0	NC_006473.4	47523409	47523360	100	50	0	0	2.00E-17	91.5	0	chr6	-	47523409	50	0	0	0	0	0	0	ADGRF1	ADGRF1	ADGRF1	GPR110	diff	diff	diff	0	0
cg20107201	1	0	NC_006489.4	28051111	28051160	100	50	0	0	2.00E-17	91.5	0	chr22	+	28051160	50	0	0	0	0	0	0	TEF	TEF	TEF	TEF	match	match	match	0	0
cg20107217	1	0	NC_006477.4	12949527	12949478	98	50	1	0	9.00E-16	86	0	chr10	-	12949527	49	1	0	0	0	0	1	CAMK1D	CAMK1D	CAMK1D	CAMK1D	match	match	match	0	0
cg20107262	1	0	NC_006476.4	115027647	115027696	96	50	2	0	1.00E-14	82.4	0	chr9	+	115027647	48	2	0	0	0	0	2	LOC107976824	LOC107976824	LOC107976824		diff	diff	diff	0	0
cg20107302	1	0	NC_006479.4	32556911	32556960	100	50	0	0	2.00E-17	91.5	0	chr12	+	32556960	50	0	0	0	0	0	0	STAC3	STAC3	STAC3	R3HDM2	diff	diff	diff	0	0
cg20107320	1	0	NC_006481.4	60818351	60818302	100	50	0	0	2.00E-17	91.5	0	chr14	-	60818351	50	0	0	0	0	0	0	ESRRB	ESRRB	ESRRB		diff	diff	diff	0	0
cg20107395	1	0	NC_006487.4	56370602	56370651	98	50	1	0	9.00E-16	86	0	chr20	+	56370602	49	1	0	0	0	0	1	DOK5	DOK5	DOK5	DOK5	match	match	match	0	0
cg20107421	1	0	NC_006468.4	70466300	70466349	100	50	0	0	2.00E-17	91.5	0	chr1	+	70466349	50	0	0	0	0	0	0	CTH	CTH	CTH	CTH	match	match	match	0	0
cg20107491	1	0	NC_006478.4	46493141	46493190	100	50	0	0	2.00E-17	91.5	0	chr11	+	46493141	50	0	0	0	0	0	0	CREB3L1	CREB3L1	CREB3L1	CREB3L1	match	match	match	0	0
cg20107506	1	0	NC_006471.4	102656582	102656533	100	50	0	0	2.00E-17	91.5	0	chr4	-	102656533	50	0	0	0	0	0	0	H2AFZ	H2AFZ	H2AFZ		diff	diff	diff	0	0
cg20107640	1	0	NC_006490.4	54327514	54327563	100	50	0	0	2.00E-17	91.5	0	chr3	+	54327514	50	0	0	0	0	0	0	PRKCD	PRKCD	PRKCD		diff	diff	diff	0	0
cg20107653	1	0	NC_006489.4	28493042	28492993	100	50	0	0	2.00E-17	91.5	0	chr22	-	28492993	50	0	0	0	0	0	0	SREBF2	SREBF2	SREBF2	SREBF2	match	match	match	0	0
cg20107668	1	0	NC_006480.4	98927754	98927705	96	50	2	0	1.00E-14	82.4	0	chr13	-	98927705	48	2	0	0	0	0	2	LOC107968041	LOC107968041	LOC107968041	MCF2L	diff	diff	diff	0	0
cg20107759	1	0	NC_006486.4	13558198	13558247	100	50	0	0	2.00E-17	91.5	0	chr19	+	13558198	50	0	0	0	0	0	0	LOC104003270	LOC104003270	LOC104003270	RTBDN	diff	diff	diff	0	0
cg20107824	1	0	NC_006477.4	78364443	78364394	100	50	0	0	2.00E-17	91.5	0	chr10	-	78364394	50	0	0	0	0	0	0	LOC107966761	LOC107966761	LOC107966761	KCNMA1	diff	diff	diff	0	0
cg20107840	1	0	NC_006490.4	200936669	200936620	98	50	1	0	9.00E-16	86	0	chr3	-	200936620	49	1	0	0	0	0	1	FBXO45	FBXO45	FBXO45	FBXO45	match	match	match	0	0
cg20107987	1	0	NC_006478.4	58882751	58882798	95.83	48	2	0	1.00E-13	78.8	0	chr11	+	58882798	46	2	0	0	0	0	2	FAM111B	FAM111B	FAM111B	FAM111B	match	match	match	0	0
cg20107996	1	0	NC_006471.4	13127094	13127143	98	50	1	0	9.00E-16	86	0	chr4	+	13127143	49	1	0	0	0	0	1	LOC104005986	LOC104005986	LOC104005986		diff	diff	diff	0	0
cg20108119	1	0	NC_006486.4	1380720	1380769	98	50	1	0	9.00E-16	86	0	chr19	+	1380769	49	1	0	0	0	0	1	LOC104003225	LOC104003225	LOC104003225	NDUFS7	diff	diff	diff	0	0
cg20108204	1	0	NC_006475.4	146364676	146364627	98	50	1	0	9.00E-16	86	0	chr8	-	146364676	49	1	0	0	0	0	1	TIGD5	TIGD5	TIGD5	TIGD5	match	match	match	0	0
cg20108243	1	0	NC_006479.4	40091795	40091844	100	50	0	0	2.00E-17	91.5	0	chr12	+	40091795	50	0	0	0	0	0	0	LOC104001542	LOC104001542	LOC104001542	NCKAP5L	diff	diff	diff	1	0
cg20108249	1	0	NC_006484.4	10528255	10528206	100	50	0	0	2.00E-17	91.5	0	chr17	-	10528255	50	0	0	0	0	0	0	MYL4	MYL4	MYL4	CDC27	diff	diff	diff	0	0
cg20108327	1	0	NC_006475.4	16890260	16890309	100	50	0	0	2.00E-17	91.5	0	chr8	+	16890309	50	0	0	0	0	0	0	PDGFRL	PDGFRL	PDGFRL	MTUS1	diff	diff	diff	0	0
cg20108328	1	0	NC_006488.4	31548110	31548159	94	50	3	0	5.00E-13	77	0	chr21	+	31548159	47	3	0	0	0	0	3	FAM207A	FAM207A	FAM207A	C21orf70	diff	diff	diff	0	0
cg20108357	1	0	NC_006478.4	27693847	27693896	98	50	1	0	9.00E-16	86	0	chr11	+	27693896	49	1	0	0	0	0	1	BDNF	BDNF	BDNF	BDNF	match	match	match	0	0
cg20108636	1	0	NC_006477.4	127520299	127520250	100	50	0	0	2.00E-17	91.5	0	chr10	-	127520299	50	0	0	0	0	0	0	LOC101057243	LOC101057243	LOC101057243		diff	diff	diff	0	0
cg20108671	1	0	NC_006482.4	57896333	57896382	100	50	0	0	2.00E-17	91.5	0	chr15	+	57896382	50	0	0	0	0	0	0	SCAPER	SCAPER	SCAPER	SCAPER	match	match	match	0	0
cg20108693	1	0	NC_006475.4	145462507	145462458	100	50	0	0	2.00E-17	91.5	0	chr8	-	145462458	50	0	0	0	0	0	0	SLURP1	SLURP1	SLURP1	SLURP1	match	match	match	0	0
cg20108695	1	0	NC_006479.4	114205336	114205385	98	50	1	0	9.00E-16	86	0	chr12	+	114205385	49	1	0	0	0	0	1	CUX2	CUX2	CUX2	CUX2	match	match	match	0	0
cg20108872	1	0	NC_006474.4	132510310	132510359	100	50	0	0	2.00E-17	91.5	0	chr7	+	132510359	50	0	0	0	0	0	0	LRRC4	LRRC4	LRRC4	SND1	diff	diff	diff	0	0
cg20108908	1	0	NC_006480.4	62230507	62230556	98	50	1	0	9.00E-16	86	0	chr13	+	62230556	49	1	0	0	0	0	1	KCTD12	KCTD12	KCTD12	KCTD12	match	match	match	0	0
cg20108992	1	0	NC_006478.4	65774409	65774458	96	50	2	0	1.00E-14	82.4	0	chr11	+	65774409	48	2	0	0	0	0	2	KAT5	KAT5	KAT5	KAT5	match	match	match	0	0
cg20109058	1	0	NC_006478.4	38540212	38540163	96	50	2	0	1.00E-14	82.4	0	chr11	-	38540163	48	2	0	0	0	0	2	LOC104008467	LOC104008467	LOC104008467		diff	diff	diff	0	0
cg20109151	1	0	NC_006476.4	82575329	82575378	98	50	1	0	9.00E-16	86	0	chr9	+	82575378	49	1	0	0	0	0	1	LOC737685	LOC737685	LOC737685	NIPSNAP3A	diff	diff	diff	0	0
cg20109155	1	0	NC_006481.4	49276592	49276641	100	50	0	0	2.00E-17	91.5	0	chr14	+	49276592	50	0	0	0	0	0	0	CHURC1	CHURC1	CHURC1	CHURC1;CHURC1-FNTB	match	match	match	0	0
cg20109204	1	0	NC_006470.4	70901690	70901739	100	50	0	0	2.00E-17	91.5	0	chr2B	+	70901739	50	0	0	0	0	0	0	LOC107973852	LOC107973852	LOC107973852		diff	diff	diff	0	0
cg20109298	1	0	NC_006468.4	111333336	111333385	98	50	1	0	9.00E-16	86	0	chr1	+	111333385	49	1	0	0	0	0	1	FMO5	FMO5	FMO5	FMO5	match	match	match	0	0
cg20109317	1	0	NC_006476.4	6723217	6723168	100	50	0	0	2.00E-17	91.5	0	chr9	-	6723168	50	0	0	0	0	0	0	LOC737867	LOC737867	LOC737867	GLDC	diff	diff	diff	0	0
cg20109361	1	0	NC_006479.4	587450	587499	100	50	0	0	2.00E-17	91.5	0	chr12	+	587450	50	0	0	0	0	0	0	LOC451738	LOC451738	LOC451738	B4GALNT3	diff	diff	diff	0	0
cg20109393	1	0	NC_006474.4	18805815	18805864	100	50	0	0	2.00E-17	91.5	0	chr7	+	18805864	50	0	0	0	0	0	0	TWISTNB	TWISTNB	TWISTNB	TWISTNB	match	match	match	0	0
cg20109400	1	0	NC_006476.4	89826382	89826431	100	50	0	0	2.00E-17	91.5	0	chr9	+	89826431	50	0	0	0	0	0	0	UGCG	UGCG	UGCG	UGCG	match	match	match	0	0
cg20109410	1	0	NC_006490.4	71208822	71208773	100	50	0	0	2.00E-17	91.5	0	chr3	-	71208822	50	0	0	0	0	0	0	MITF	MITF	MITF	MITF	match	match	match	0	0
cg20109472	1	0	NC_006487.4	52775110	52775159	100	50	0	0	2.00E-17	91.5	0	chr20	+	52775110	50	0	0	0	0	0	0	KCNG1	KCNG1	KCNG1		diff	diff	diff	0	0
cg20109541	1	0	NC_006490.4	88723834	88723883	96	50	2	0	1.00E-14	82.4	0	chr3	+	88723834	48	2	0	0	0	0	2	VGLL3	VGLL3	VGLL3	VGLL3	match	match	match	0	0
cg20109624	1	0	NC_006483.4	72361418	72361467	100	50	0	0	2.00E-17	91.5	0	chr16	+	72361418	50	0	0	0	0	0	0	PKD1L2	PKD1L2	PKD1L2	PKD1L2	match	match	match	0	0
cg20109637	1	0	NC_006483.4	58858740	58858691	98	50	1	0	9.00E-16	86	0	chr16	-	58858740	49	1	0	0	0	0	1	SLC12A4	SLC12A4	SLC12A4	SLC12A4	match	match	match	1	0
cg20109709	1	0	NC_006481.4	85861112	85861161	98	50	1	0	9.00E-16	86	0	chr14	+	85861112	49	1	0	0	0	0	1	BEGAIN	BEGAIN	BEGAIN		diff	diff	diff	0	0
cg20109776	1	0	NC_006475.4	144933055	144933104	100	50	0	0	2.00E-17	91.5	0	chr8	+	144933055	50	0	0	0	0	0	0	LOC107976533	LOC107976533	LOC107976533	TSNARE1	diff	diff	diff	0	0
cg20109818	1	0	NC_006474.4	144036824	144036873	100	50	0	0	2.00E-17	91.5	0	chr7	+	144036824	50	0	0	0	0	0	0	KLRG2	KLRG2	KLRG2	LOC100129148;LUC7L2;C7orf55-LUC7L2	diff	diff	diff	0	0
cg20109840	1	0	NC_006479.4	136251266	136251317	94.23	52	1	1	1.00E-13	78.8	0	chr12	+	136251266	49	3	0	0	0	0	3	MUC8	MUC8	MUC8		diff	diff	diff	0	0
cg20109855	1	0	NW_015973480.1	1708275	1708324	100	50	0	0	2.00E-17	91.5	0	chr7_random_Contig476_iteration_1	+	1708324	50	0	0	0	0	0	0	NOS3	NOS3	NOS3	NOS3	match	match	match	0	0
cg20109856	1	0	NC_006474.4	99884712	99884663	100	50	0	0	2.00E-17	91.5	0	chr7	-	99884712	50	0	0	0	0	0	0	DLX6	DLX6	DLX6	DLX6AS	diff	diff	diff	0	0
cg20109936	1	0	NW_015973567.1	26252	26301	98	50	1	0	9.00E-16	86	0	chr7_random_Contig1738	+	26301	49	1	0	0	0	0	1	LOC107972019	LOC107972019	LOC107972019	HEATR2	diff	diff	diff	0	0
cg20109939	1	0	NC_006468.4	190674691	190674642	98	50	1	0	9.00E-16	86	0	chr1	-	190674691	49	1	0	0	0	0	1	LOC104004710	LOC104004710	LOC104004710		diff	diff	diff	0	0
cg20110062	1	0	NC_006489.4	8337897	8337848	96	50	2	0	1.00E-14	82.4	0	chr22	-	8337897	48	2	0	0	0	1	1	PPM1F	PPM1F	PPM1F	PPM1F	match	match	match	0	0
cg20110079	1	0	NC_006486.4	473026	473075	100	50	0	0	2.00E-17	91.5	0	chr19	+	473026	50	0	0	0	0	0	0	GZMM	GZMM	GZMM		diff	diff	diff	0	0
cg20110257	1	0	NC_006473.4	30880911	30880862	100	50	0	0	2.00E-17	91.5	0	chr6	-	30880862	50	0	0	0	0	0	0	PPP1R18	PPP1R18	PPP1R18	NRM	diff	diff	diff	0	0
cg20110267	1	0	NC_006474.4	159879726	159879681	92	50	0	1	2.00E-11	71.6	0	chr7	-	159879726	42	4	0	0	0	0	4	LOC739355	LOC739355	LOC739355	RBM33	diff	diff	diff	0	0
cg20110349	1	0	NC_006473.4	28436556	28436507	98	50	1	0	9.00E-16	86	0	chr6	-	28436556	49	1	0	0	0	0	1	TRNAS-GCU	TRNAS-GCU	TRNAS-GCU	LOC222699	diff	diff	diff	0	0
cg20110364	1	0	NC_006482.4	55425984	55426033	100	50	0	0	2.00E-17	91.5	0	chr15	+	55425984	50	0	0	0	0	0	0	SEMA7A	SEMA7A	SEMA7A	SEMA7A	match	match	match	0	0
cg20110479	1	0	NC_006479.4	37436987	37437036	98	50	1	0	9.00E-16	86	0	chr12	+	37436987	49	1	0	0	0	0	1	KRT82	KRT82	KRT82	KRT82	match	match	match	0	0
cg20110494	1	0	NC_006472.4	75920846	75920895	100	50	0	0	2.00E-17	91.5	0	chr5	+	75920846	50	0	0	0	0	0	0	LOC104006470	LOC104006470	LOC104006470	EGFLAM	diff	diff	diff	0	0
cg20110535	1	0	NC_006486.4	14916571	14916522	100	50	0	0	2.00E-17	91.5	0	chr19	-	14916522	50	0	0	0	0	0	0	LOC107966260	LOC107966260	LOC107966260	PRKACA	diff	diff	diff	0	0
cg20110591	1	0	NC_006486.4	51238794	51238745	100	50	0	0	2.00E-17	91.5	0	chr19	-	51238794	50	0	0	0	0	0	0	LHB	LHB	LHB	LHB	match	match	match	0	0
cg20110633	1	0	NC_006486.4	45841324	45841275	96	50	2	0	1.00E-14	82.4	0	chr19	-	45841275	48	2	0	0	0	0	2	KCNN4	KCNN4	KCNN4	LYPD5	diff	diff	diff	0	0
cg20110638	1	0	NC_006490.4	10766184	10766233	100	50	0	0	2.00E-17	91.5	0	chr3	+	10766233	50	0	0	0	0	0	0	MIR885	MIR885	MIR885	ATP2B2	diff	diff	diff	0	0
cg20110643	1	0	NC_006472.4	126805840	126805791	100	50	0	0	2.00E-17	91.5	0	chr5	-	126805840	50	0	0	0	0	0	0	LOC100614839	LOC100614839	LOC100614839	3-Mar	diff	diff	diff	0	0
cg20110653	1	0	NC_006478.4	57179344	57179295	96	50	2	0	1.00E-14	82.4	0	chr11	-	57179295	48	2	0	0	0	0	2	SLC43A3	SLC43A3	SLC43A3	SLC43A3	match	match	match	0	0
cg20110671	1	0	NC_006479.4	107539219	107539170	100	50	0	0	2.00E-17	91.5	0	chr12	-	107539219	50	0	0	0	0	0	0	LOC101059848	LOC101059848	LOC101059848	CHST11	diff	diff	diff	0	0
cg20110678	1	0	NC_006473.4	17692038	17692087	98	50	1	0	9.00E-16	86	0	chr6	+	17692038	49	1	0	0	0	0	1	LOC107975076	LOC107975076	LOC107975076	CAP2	diff	diff	diff	0	0
cg20110707	1	0	NC_006478.4	119061922	119061971	98	50	1	0	9.00E-16	86	0	chr11	+	119061971	49	1	0	0	0	0	1	PHLDB1	PHLDB1	PHLDB1	PHLDB1	match	match	match	0	0
cg20110719	1	0	NC_006479.4	31937447	31937496	100	50	0	0	2.00E-17	91.5	0	chr12	+	31937496	50	0	0	0	0	0	0	LOC107967493	LOC107967493	LOC107967493		diff	diff	diff	0	0
cg20110742	1	0	NC_006474.4	31457288	31457337	100	50	0	0	2.00E-17	91.5	0	chr7	+	31457288	50	0	0	0	0	0	0	PDE1C	PDE1C	PDE1C		diff	diff	diff	0	0
cg20110765	1	0	NC_006478.4	66406223	66406174	100	50	0	0	2.00E-17	91.5	0	chr11	-	66406223	50	0	0	0	0	0	0	CD248	CD248	CD248		diff	diff	diff	1	0
cg20110801	1	0	NC_006486.4	57917384	57917433	100	50	0	0	2.00E-17	91.5	0	chr19	+	57917433	50	0	0	0	0	0	0	SSC5D	SSC5D	SSC5D	SSC5D	match	match	match	0	0
cg20110832	1	0	NC_006475.4	817664	817713	100	50	0	0	2.00E-17	91.5	0	chr8	+	817664	50	0	0	0	0	0	0	LOC107976537	LOC107976537	LOC107976537		diff	diff	diff	0	0
cg20110984	1	0	NC_006482.4	6054831	6054880	98	50	1	0	9.00E-16	86	0	chr15	+	6054880	49	1	0	0	0	0	1	LOC107968553	LOC107968553	LOC107968553	SNORD116-3;SNORD116-9	diff	diff	diff	0	0
cg20111107	1	0	NW_015973508.1	334093	334142	100	50	0	0	2.00E-17	91.5	0	chr7_random_Contig761	+	334093	50	0	0	0	0	0	0	PRKAR1B	PRKAR1B	PRKAR1B	DNAAF5	diff	diff	diff	0	0
cg20111118	1	0	NC_006471.4	151486910	151486861	100	50	0	0	2.00E-17	91.5	0	chr4	-	151486910	50	0	0	0	0	0	0	LOC104006233	LOC104006233	LOC104006233	ARHGAP10	diff	diff	diff	0	0
cg20111123	1	0	NC_006469.4	20922343	20922294	98	50	1	0	9.00E-16	86	0	chr2A	-	20922343	49	1	0	0	0	0	1	LOC739722	LOC739722	LOC739722		diff	diff	diff	0	0
cg20111163	1	0	NC_006468.4	152037534	152037583	98	50	1	0	9.00E-16	86	0	chr1	+	152037583	49	1	0	0	0	0	1	LOC457523	LOC457523	LOC457523	ANKRD45;LOC730159	diff	diff	diff	0	0
cg20111187	1	0	NC_006471.4	4317111	4317062	100	50	0	0	2.00E-17	91.5	0	chr4	-	4317062	50	0	0	0	0	0	0	LOC741067	LOC741067	LOC741067		diff	diff	diff	0	0
cg20111217	1	0	NC_006484.4	49626569	49626618	100	50	0	0	2.00E-17	91.5	0	chr17	+	49626569	50	0	0	0	0	0	0	MYCBPAP	MYCBPAP	MYCBPAP	MYCBPAP	match	match	match	0	0
cg20111235	1	0	NC_006489.4	15314399	15314350	98	50	1	0	9.00E-16	86	0	chr22	-	15314399	49	1	0	0	0	0	1	CCDC117	CCDC117	CCDC117	CCDC117	match	match	match	0	0
cg20111269	1	0	NC_006479.4	110558610	110558558	90.57	53	2	1	2.00E-11	71.6	0	chr12	-	110558558	48	5	0	0	0	0	5	PWP1	PWP1	PWP1	BTBD11	diff	diff	diff	0	0
cg20111340	1	0	NC_006486.4	41460177	41460129	98	50	0	1	1.00E-14	82.4	0	chr19	-	41460177	48	1	0	0	0	0	1	SUPT5H	SUPT5H	SUPT5H	SUPT5H	match	match	match	0	0
cg20111567	1	0	NC_006474.4	87204736	87204781	92	50	0	1	2.00E-11	71.6	0	chr7	+	87204736	42	4	0	0	0	0	4	SEMA3A	SEMA3A	SEMA3A		diff	diff	diff	0	0
cg20111703	1	0	NC_006480.4	21690306	21690355	96	50	2	0	1.00E-14	82.4	0	chr13	+	21690306	48	2	0	0	0	0	2	SMAD9	SMAD9	SMAD9	SMAD9	match	match	match	0	0
cg20111803	1	0	NC_006490.4	14349602	14349651	100	50	0	0	2.00E-17	91.5	0	chr3	+	14349651	50	0	0	0	0	0	0	LOC104005458	LOC104005458	LOC104005458	TPRXL	diff	diff	diff	0	0
cg20111871	1	0	NC_006477.4	122420824	122420873	98	50	1	0	9.00E-16	86	0	chr10	+	122420873	49	1	0	0	0	0	1	PLPP4	PLPP4	PLPP4	PPAPDC1A	diff	diff	diff	0	0
cg20111978	1	0	NC_006479.4	134135279	134135230	100	50	0	0	2.00E-17	91.5	0	chr12	-	134135279	50	0	0	0	0	0	0	LOC741807	LOC741807	LOC741807	RIMBP2	diff	diff	diff	0	0
cg20111980	1	0	NC_006471.4	7141882	7141833	98	50	1	0	9.00E-16	86	0	chr4	-	7141882	49	1	0	0	0	0	1	LOC101058442	LOC101058442	LOC101058442	LOC93622	diff	diff	diff	0	0
cg20112035	1	0	NC_006468.4	191748319	191748270	98	50	1	0	9.00E-16	86	0	chr1	-	191748270	49	1	0	0	0	0	1	NSL1	NSL1	NSL1	TATDN3;NSL1	match	match	match	0	0
cg20112040	1	0	NC_006489.4	6459433	6459478	92	50	0	1	2.00E-11	71.6	0	chr22	+	6459478	42	4	0	0	0	0	4	COMT	COMT	COMT	TXNRD2	diff	diff	diff	0	0
cg20112079	1	0	NC_006477.4	135411224	135411176	97.96	49	1	0	3.00E-15	84.2	0	chr10	-	135411224	48	1	0	0	0	0	1	VENTX	VENTX	VENTX	VENTX	match	match	match	0	0
cg20112105	1	0	NC_006468.4	37827919	37827870	100	50	0	0	2.00E-17	91.5	0	chr1	-	37827919	50	0	0	0	0	0	0	LOC104007393	LOC104007393	LOC104007393		diff	diff	diff	0	0
cg20112110	1	0	NC_006473.4	108845016	108844967	100	50	0	0	2.00E-17	91.5	0	chr6	-	108844967	50	0	0	0	0	0	0	PREP	PREP	PREP	PREP	match	match	match	0	0
cg20112136	1	0	NC_006468.4	168364440	168364489	100	50	0	0	2.00E-17	91.5	0	chr1	+	168364489	50	0	0	0	0	0	0	LOC107969560	LOC107969560	LOC107969560		diff	diff	diff	0	0
cg20112147	1	0	NC_006470.4	42404190	42404239	100	50	0	0	2.00E-17	91.5	0	chr2B	+	42404239	50	0	0	0	0	0	0	ARL6IP6	ARL6IP6	ARL6IP6	FMNL2	diff	diff	diff	0	0
cg20112159	1	0	NC_006479.4	82919495	82919544	100	50	0	0	2.00E-17	91.5	0	chr12	+	82919495	50	0	0	0	0	0	0	PTPRQ	PTPRQ	PTPRQ	PTPRQ	match	match	match	0	0
cg20112193	1	0	NC_006472.4	170927481	170927530	100	50	0	0	2.00E-17	91.5	0	chr5	+	170927481	50	0	0	0	0	0	0	KCNMB1	KCNMB1	KCNMB1	KCNMB1;CTD-2270F17.1;KCNIP1	match	match	match	0	0
cg20112214	1	0	NC_006470.4	5122399	5122448	100	50	0	0	2.00E-17	91.5	0	chr2B	+	5122448	50	0	0	0	0	0	0	LOC104005155	LOC104005155	LOC104005155		diff	diff	diff	0	0
cg20112311	1	0	NC_006471.4	15779750	15779701	100	50	0	0	2.00E-17	91.5	0	chr4	-	15779701	50	0	0	0	0	0	0	CC2D2A	CC2D2A	CC2D2A	CC2D2A	match	match	match	0	0
cg20112330	1	0	NC_006482.4	36204177	36204226	100	50	0	0	2.00E-17	91.5	0	chr15	+	36204177	50	0	0	0	0	0	0	C15H15orf65	C15H15orf65	C15H15orf65	CCPG1	diff	diff	diff	0	0
cg20112357	1	0	NC_006470.4	59242933	59242884	100	50	0	0	2.00E-17	91.5	0	chr2B	-	59242884	50	0	0	0	0	0	0	DHRS9	DHRS9	DHRS9	DHRS9	match	match	match	0	0
cg20112376	1	0	NC_006471.4	6583115	6583164	100	50	0	0	2.00E-17	91.5	0	chr4	+	6583164	50	0	0	0	0	0	0	LOC750638	LOC750638	LOC750638	JAKMIP1	diff	diff	diff	0	0
cg20112453	1	0	NC_006476.4	86741857	86741906	100	50	0	0	2.00E-17	91.5	0	chr9	+	86741857	50	0	0	0	0	0	0	ACTL7A	ACTL7A	ACTL7A	IKBKAP	diff	diff	diff	0	0
cg20112609	1	0	NC_006474.4	136111532	136111485	97.92	48	1	0	1.00E-14	82.4	0	chr7	-	136111485	47	1	0	0	0	0	1	PODXL	PODXL	PODXL		diff	diff	diff	0	0
cg20112617	1	0	NC_006490.4	122468520	122468471	100	50	0	0	2.00E-17	91.5	0	chr3	-	122468471	50	0	0	0	0	0	0	ARHGAP31	ARHGAP31	ARHGAP31	ARHGAP31-AS1;ARHGAP31	match	match	match	0	0
cg20112633	1	0	NC_006481.4	35558212	35558163	96	50	2	0	1.00E-14	82.4	0	chr14	-	35558212	48	2	0	0	0	0	2	LOC742097	LOC742097	LOC742097		diff	diff	diff	0	0
cg20112699	1	0	NC_006471.4	110857053	110857100	97.92	48	1	0	1.00E-14	82.4	0	chr4	+	110857053	47	1	0	1	1	1	0	LOC471267	LOC471267	LOC471267	SGMS2	diff	diff	diff	0	0
cg20112720	1	0	NC_006479.4	63923098	63923049	100	50	0	0	2.00E-17	91.5	0	chr12	-	63923049	50	0	0	0	0	0	0	ASUN	ASUN	ASUN	ASUN	match	match	match	0	0
cg20112735	1	0	NC_006475.4	95635006	95634957	98	50	1	0	9.00E-16	86	0	chr8	-	95635006	49	1	0	0	0	0	1	LOC107976207	LOC107976207	LOC107976207		diff	diff	diff	0	0
cg20112752	1	0	NC_006470.4	86626764	86626813	98	50	1	0	9.00E-16	86	0	chr2B	+	86626764	49	1	0	0	0	0	1	DNAH7	DNAH7	DNAH7		diff	diff	diff	0	0
cg20112774	1	0	NC_006483.4	12018899	12018948	98	50	1	0	9.00E-16	86	0	chr16	+	12018899	49	1	0	0	0	0	1	LITAF	LITAF	LITAF		diff	diff	diff	0	0
cg20112827	1	0	NC_006489.4	16973542	16973493	100	50	0	0	2.00E-17	91.5	0	chr22	-	16973493	50	0	0	0	0	0	0	RNF215	RNF215	RNF215	RNF215	match	match	match	0	0
cg20112838	1	0	NC_006486.4	18718735	18718686	100	50	0	0	2.00E-17	91.5	0	chr19	-	18718686	50	0	0	0	0	0	0	UNC13A	UNC13A	UNC13A	UNC13A	match	match	match	0	0
cg20112865	1	0	NC_006468.4	45069014	45069063	100	50	0	0	2.00E-17	91.5	0	chr1	+	45069063	50	0	0	0	0	0	0	PRDX1	PRDX1	PRDX1	PRDX1	match	match	match	0	0
cg20112870	1	0	NC_006487.4	15122262	15122213	98	50	1	0	9.00E-16	86	0	chr20	-	15122213	49	1	0	0	0	0	1	LOC107970090	LOC107970090	LOC107970090	MACROD2	diff	diff	diff	0	0
cg20112962	1	0	NC_006491.4	106771980	106771931	100	50	0	0	2.00E-17	91.5	0	chrX	-	106771931	50	0	0	0	0	0	0	NUP62CL	NUP62CL	NUP62CL	CXorf41;NUP62CL	match	match	match	0	0
cg20113194	1	0	NC_006477.4	4427512	4427561	94	50	3	0	5.00E-13	77	0	chr10	+	4427512	47	3	0	0	0	0	3	LOC107966894	LOC107966894	LOC107966894		diff	diff	diff	0	0
cg20113303	1	0	NC_006477.4	125640439	125640488	100	50	0	0	2.00E-17	91.5	0	chr10	+	125640439	50	0	0	0	0	0	0	GPR26	GPR26	GPR26	CPXM2	diff	diff	diff	0	0
cg20113307	1	0	NC_006479.4	38733254	38733205	98	50	1	0	9.00E-16	86	0	chr12	-	38733205	49	1	0	0	0	0	1	CSRNP2	CSRNP2	CSRNP2	TFCP2	diff	diff	diff	0	0
cg20113500	1	0	NC_006479.4	116461979	116462028	100	50	0	0	2.00E-17	91.5	0	chr12	+	116461979	50	0	0	0	0	0	0	SLC8B1	SLC8B1	SLC8B1	SLC24A6	diff	diff	diff	0	0
cg20113571	1	0	NC_006489.4	32371010	32370961	100	50	0	0	2.00E-17	91.5	0	chr22	-	32371010	50	0	0	0	0	0	0	LOC107970272	LOC107970272	LOC107970272	FBLN1	diff	diff	diff	0	0
cg20113693	1	0	NC_006486.4	57625075	57625026	100	50	0	0	2.00E-17	91.5	0	chr19	-	57625026	50	0	0	0	0	0	0	TMEM86B	TMEM86B	TMEM86B	TMEM86B	match	match	match	0	0
cg20113732	1	0	NC_006478.4	20544038	20544087	100	50	0	0	2.00E-17	91.5	0	chr11	+	20544038	50	0	0	0	0	0	0	NELL1	NELL1	NELL1	NELL1	match	match	match	0	0
cg20113744	1	0	NC_006478.4	63932544	63932593	100	50	0	0	2.00E-17	91.5	0	chr11	+	63932544	50	0	0	0	0	0	0	RCOR2	RCOR2	RCOR2	RCOR2	match	match	match	0	0
cg20113755	1	0	NC_006471.4	11295508	11295459	98	50	1	0	9.00E-16	86	0	chr4	-	11295508	49	1	0	0	0	1	0	LOC107974061	LOC107974061	LOC107974061		diff	diff	diff	0	0
cg20113761	1	0	NC_006472.4	177381869	177381918	100	50	0	0	2.00E-17	91.5	0	chr5	+	177381918	50	0	0	0	0	0	0	LOC107974943	LOC107974943	LOC107974943		diff	diff	diff	0	0
cg20113773	1	0	NC_006483.4	1669020	1668971	96	50	2	0	1.00E-14	82.4	0	chr16	-	1668971	48	2	0	0	0	0	2	PTX4	PTX4	PTX4	PTX4	match	match	match	0	0
cg20113824	1	0	NC_006475.4	71247359	71247408	98	50	1	0	9.00E-16	86	0	chr8	+	71247408	49	1	0	0	0	0	1	PRDM14	PRDM14	PRDM14		diff	diff	diff	0	0
cg20113880	1	0	NC_006482.4	65641573	65641622	100	50	0	0	2.00E-17	91.5	0	chr15	+	65641622	50	0	0	0	0	0	0	PDE8A	PDE8A	PDE8A		diff	diff	diff	0	0
cg20113888	1	0	NC_006474.4	104152477	104152526	94	50	3	0	5.00E-13	77	0	chr7	+	104152477	47	3	0	0	1	1	2	TRIM56	TRIM56	TRIM56	TRIM56	match	match	match	0	0
cg20113947	1	0	NC_006470.4	123766497	123766546	100	50	0	0	2.00E-17	91.5	0	chr2B	+	123766497	50	0	0	0	0	0	0	GIGYF2	GIGYF2	GIGYF2	GIGYF2	match	match	match	0	0
cg20113993	1	0	NC_006473.4	34744459	34744508	100	50	0	0	2.00E-17	91.5	0	chr6	+	34744508	50	0	0	0	0	0	0	RPS10	RPS10	RPS10	RPS10	match	match	match	0	0
cg20114053	1	0	NC_006481.4	45826220	45826269	100	50	0	0	2.00E-17	91.5	0	chr14	+	45826269	50	0	0	0	0	0	0	LOC107968181	LOC107968181	LOC107968181	PRKCH	diff	diff	diff	1	1
cg20114054	1	0	NC_006468.4	17593154	17593203	98	50	1	0	9.00E-16	86	0	chr1	+	17593154	49	1	0	0	0	1	0	PAX7	PAX7	PAX7		diff	diff	diff	0	0
cg20114056	1	0	NC_006473.4	170200479	170200528	100	50	0	0	2.00E-17	91.5	0	chr6	+	170200479	50	0	0	0	0	0	0	PDE10A	PDE10A	PDE10A		diff	diff	diff	0	0
cg20114113	1	0	NC_006477.4	92986845	92986894	98	50	1	0	9.00E-16	86	0	chr10	+	92986845	49	1	0	0	0	0	1	PPP1R3C	PPP1R3C	PPP1R3C	PPP1R3C	match	match	match	0	0
cg20114154	1	0	NC_006477.4	114314309	114314358	98	50	1	0	9.00E-16	86	0	chr10	+	114314309	49	1	0	0	0	0	1	LOC107966837	LOC107966837	LOC107966837	VTI1A	diff	diff	diff	0	0
cg20114199	1	0	NC_006479.4	127182836	127182885	98	50	1	0	9.00E-16	86	0	chr12	+	127182836	49	1	0	0	0	0	1	LOC107967674	LOC107967674	LOC107967674	ATP6V0A2	diff	diff	diff	0	0
cg20114244	1	0	NC_006472.4	140831851	140831802	98	50	1	0	9.00E-16	86	0	chr5	-	140831802	49	1	0	0	0	0	1	PCDHA3	PCDHA3	PCDHA3	PCDHA3;PCDHA2;PCDHA1	match	match	match	0	0
cg20114271	1	0	NC_006478.4	74452667	74452618	100	50	0	0	2.00E-17	91.5	0	chr11	-	74452667	50	0	0	0	0	0	0	KCNE3	KCNE3	KCNE3	KCNE3	match	match	match	0	0
cg20114305	1	0	NC_006488.4	30219546	30219595	100	50	0	0	2.00E-17	91.5	0	chr21	+	30219546	50	0	0	0	0	0	0	PDXK	PDXK	PDXK	PDXK	match	match	match	0	0
cg20114350	1	0	NC_006475.4	147129493	147129444	100	50	0	0	2.00E-17	91.5	0	chr8	-	147129444	50	0	0	0	0	0	0	DGAT1	DGAT1	DGAT1	DGAT1	match	match	match	0	0
cg20114391	1	0	NC_006487.4	47916375	47916326	96	50	2	0	1.00E-14	82.4	0	chr20	-	47916375	48	2	0	0	0	0	2	LOC107970038	LOC107970038	LOC107970038	CDH22	diff	diff	diff	0	0
cg20114394	1	0	NC_006490.4	123595429	123595380	100	50	0	0	2.00E-17	91.5	0	chr3	-	123595429	50	0	0	0	0	0	0	FSTL1	FSTL1	FSTL1	FSTL1	match	match	match	0	0
cg20114404	1	0	NC_006486.4	13402462	13402413	100	50	0	0	2.00E-17	91.5	0	chr19	-	13402413	50	0	0	0	0	0	0	WDR83	WDR83	WDR83	MORG1;C19orf56	diff	diff	diff	0	0
cg20114455	1	0	NC_006483.4	77172427	77172378	98	50	1	0	9.00E-16	86	0	chr16	-	77172378	49	1	0	0	0	0	1	IRF8	IRF8	IRF8		diff	diff	diff	0	0
cg20114462	1	0	NC_006487.4	11710225	11710274	92	50	4	0	6.00E-12	73.4	0	chr20	+	11710225	46	4	0	0	0	0	4	LOC107969946	LOC107969946	LOC107969946	LINC00687	diff	diff	diff	0	0
cg20114479	1	0	NC_006484.4	1417205	1417254	100	50	0	0	2.00E-17	91.5	0	chr17	+	1417254	50	0	0	0	0	0	0	YWHAE	YWHAE	YWHAE	CRK	diff	diff	diff	0	0
cg20114524	1	0	NC_006473.4	31159752	31159801	96	50	2	0	1.00E-14	82.4	0	chr6	+	31159752	48	2	0	0	0	0	2	LOC104006780	LOC104006780	LOC104006780	DPCR1	diff	diff	diff	0	0
cg20114528	1	0	NC_006479.4	41803558	41803599	97.62	42	1	0	2.00E-11	71.6	0	chr12	+	41803558	41	1	0	0	0	1	0	ASB8	ASB8	ASB8	ASB8	match	match	match	0	0
cg20114687	1	0	NC_006483.4	39912200	39912249	100	50	0	0	2.00E-17	91.5	0	chr16	+	39912249	50	0	0	0	0	0	0	C16H16orf78	C16H16orf78	C16H16orf78		diff	diff	diff	0	0
cg20114732	1	0	NC_006473.4	170669683	170669732	100	50	0	0	2.00E-17	91.5	0	chr6	+	170669683	50	0	0	0	0	0	0	T	T	T	T	match	match	match	0	0
cg20114739	1	0	NC_006477.4	52502963	52503012	98	50	1	0	9.00E-16	86	0	chr10	+	52502963	49	1	0	0	0	0	1	CSTF2T	CSTF2T	CSTF2T	PRKG1;CSTF2T	match	match	match	0	0
cg20114770	1	0	NC_006479.4	30246021	30245972	100	50	0	0	2.00E-17	91.5	0	chr12	-	30246021	50	0	0	0	0	0	0	LOC107967752	LOC107967752	LOC107967752		diff	diff	diff	0	0
cg20114781	1	0	NC_006482.4	23916442	23916491	100	50	0	0	2.00E-17	91.5	0	chr15	+	23916491	50	0	0	0	0	0	0	ADAL	ADAL	ADAL	ADAL;LCMT2	match	match	match	0	0
cg20114856	1	0	NC_006490.4	145271829	145271780	96	50	2	0	1.00E-14	82.4	0	chr3	-	145271780	48	2	0	0	0	0	2	LOC107970511	LOC107970511	LOC107970511		diff	diff	diff	0	0
cg20114879	1	0	NC_006483.4	3938238	3938287	98	50	1	0	9.00E-16	86	0	chr16	+	3938287	49	1	0	0	0	0	1	TRAP1	TRAP1	TRAP1	TRAP1	match	match	match	0	0
cg20114929	1	0	NC_006491.4	67375874	67375923	100	50	0	0	2.00E-17	91.5	0	chrX	+	67375874	50	0	0	0	0	0	0	LOC104003917	LOC104003917	LOC104003917	OPHN1	diff	diff	diff	0	0
cg20114964	1	0	NC_006483.4	56152589	56152540	100	50	0	0	2.00E-17	91.5	0	chr16	-	56152589	50	0	0	0	0	0	0	LOC107968870	LOC107968870	LOC107968870	LINC00922	diff	diff	diff	0	0
cg20115037	1	0	NC_006468.4	182973297	182973248	100	50	0	0	2.00E-17	91.5	0	chr1	-	182973248	50	0	0	0	0	0	0	SOX13	SOX13	SOX13	SOX13	match	match	match	0	0
cg20115117	1	0	NC_006490.4	72596328	72596279	100	50	0	0	2.00E-17	91.5	0	chr3	-	72596279	50	0	0	0	0	0	0	LOC104005616	LOC104005616	LOC104005616	FOXP1	diff	diff	diff	0	0
cg20115218	1	0	NC_006478.4	22093376	22093425	100	50	0	0	2.00E-17	91.5	0	chr11	+	22093425	50	0	0	0	0	0	0	ANO5	ANO5	ANO5	ANO5	match	match	match	0	0
cg20115266	1	0	NC_006486.4	53139800	53139849	100	50	0	0	2.00E-17	91.5	0	chr19	+	53139800	50	0	0	0	0	0	0	KLK4	KLK4	KLK4		diff	diff	diff	0	0
cg20115418	1	0	NC_006470.4	88416712	88416761	100	50	0	0	2.00E-17	91.5	0	chr2B	+	88416712	50	0	0	0	0	0	0	PLCL1	PLCL1	PLCL1	PLCL1	match	match	match	0	0
cg20115508	1	0	NC_006471.4	144570437	144570486	100	50	0	0	2.00E-17	91.5	0	chr4	+	144570486	50	0	0	0	0	0	0	ZNF330	ZNF330	ZNF330		diff	diff	diff	0	0
cg20115611	1	0	NC_006472.4	110808518	110808567	98	50	1	0	9.00E-16	86	0	chr5	+	110808518	49	1	0	0	0	0	1	CAMK4	CAMK4	CAMK4	CAMK4	match	match	match	0	0
cg20115644	1	0	NC_006475.4	104312967	104313016	100	50	0	0	2.00E-17	91.5	0	chr8	+	104313016	50	0	0	0	0	0	0	UBR5	UBR5	UBR5	UBR5	match	match	match	0	0
cg20115784	1	0	NC_006477.4	105876065	105876016	100	50	0	0	2.00E-17	91.5	0	chr10	-	105876065	50	0	0	0	0	0	0	LOC107966830	LOC107966830	LOC107966830	CFAP58	diff	diff	diff	0	0
cg20115802	1	0	NC_006486.4	53046802	53046753	100	50	0	0	2.00E-17	91.5	0	chr19	-	53046753	50	0	0	0	0	0	0	KLK1	KLK1	KLK1		diff	diff	diff	0	0
cg20115827	1	0	NC_006490.4	200601076	200601125	100	50	0	0	2.00E-17	91.5	0	chr3	+	200601125	50	0	0	0	0	0	0	LOC471049	LOC471049	LOC471049	PCYT1A	diff	diff	diff	0	0
cg20115868	1	0	NC_006470.4	61394194	61394145	100	50	0	0	2.00E-17	91.5	0	chr2B	-	61394194	50	0	0	0	0	0	0	TLK1	TLK1	TLK1	TLK1	match	match	match	0	0
cg20115910	1	0	NC_006479.4	40367072	40367023	100	50	0	0	2.00E-17	91.5	0	chr12	-	40367023	50	0	0	0	0	0	0	KCNH3	KCNH3	KCNH3	KCNH3	match	match	match	0	0
cg20115925	1	0	NC_006468.4	120116940	120116989	98	50	1	0	9.00E-16	86	0	chr1	+	120116989	49	1	0	0	0	0	1	CASQ2	CASQ2	CASQ2	CASQ2	match	match	match	0	0
cg20115937	1	0	NC_006481.4	59735707	59735756	100	50	0	0	2.00E-17	91.5	0	chr14	+	59735756	50	0	0	0	0	0	0	TMED10	TMED10	TMED10		diff	diff	diff	0	0
cg20116011	1	0	NC_006491.4	73484798	73484749	98	50	1	0	9.00E-16	86	0	chrX	-	73484749	49	1	0	0	0	0	1	LOC473879	LOC473879	LOC473879	FTX	diff	diff	diff	0	0
cg20116099	1	0	NC_006484.4	30158745	30158696	96	50	2	0	1.00E-14	82.4	0	chr17	-	30158745	48	2	0	0	0	0	2	LOC468193	LOC468193	LOC468193		diff	diff	diff	0	0
cg20116159	1	0	NC_006491.4	17600799	17600750	100	50	0	0	2.00E-17	91.5	0	chrX	-	17600799	50	0	0	0	0	0	0	SCML1	SCML1	SCML1	NHS	diff	diff	diff	0	0
cg20116166	1	0	NC_006480.4	81339474	81339523	100	50	0	0	2.00E-17	91.5	0	chr13	+	81339474	50	0	0	0	0	0	0	DNAJC3	DNAJC3	DNAJC3	DNAJC3	match	match	match	0	0
cg20116199	1	0	NC_006479.4	25284088	25284039	96	50	2	0	1.00E-14	82.4	0	chr12	-	25284039	48	2	0	0	0	0	2	C12H12orf56	C12H12orf56	C12H12orf56	C12orf56	diff	diff	diff	0	0
cg20116220	1	0	NC_006484.4	80840638	80840589	100	50	0	0	2.00E-17	91.5	0	chr17	-	80840638	50	0	0	0	0	0	0	MIR1250	MIR1250	MIR1250	AATK	diff	diff	diff	0	0
cg20116266	1	0	NC_006490.4	131271179	131271130	98	50	1	0	9.00E-16	86	0	chr3	-	131271130	49	1	0	0	0	0	1	SEC61A1	SEC61A1	SEC61A1	SEC61A1	match	match	match	0	0
cg20116413	1	0	NC_006484.4	3748608	3748559	98	50	1	0	9.00E-16	86	0	chr17	-	3748608	49	1	0	0	0	0	1	TRPV1	TRPV1	TRPV1	TRPV1	match	match	match	0	0
cg20116420	1	0	NC_006480.4	63081843	63081794	98	50	1	0	9.00E-16	86	0	chr13	-	63081794	49	1	0	0	0	0	1	SLAIN1	SLAIN1	SLAIN1	MIR3665;SLAIN1	match	match	match	0	0
cg20116468	1	0	NC_006474.4	161802607	161802558	96	50	2	0	1.00E-14	82.4	0	chr7	-	161802607	48	2	0	0	0	0	2	MIR153	MIR153	MIR153	PTPRN2	diff	diff	diff	0	0
cg20116491	1	0	NC_006484.4	74489188	74489237	100	50	0	0	2.00E-17	91.5	0	chr17	+	74489237	50	0	0	0	0	0	0	ICT1	ICT1	ICT1	CDR2L	diff	diff	diff	0	0
cg20116513	1	0	NC_006479.4	16712412	16712461	100	50	0	0	2.00E-17	91.5	0	chr12	+	16712461	50	0	0	0	0	0	0	LOC107967470	LOC107967470	LOC107967470		diff	diff	diff	0	0
cg20116519	1	0	NC_006477.4	121011770	121011721	100	50	0	0	2.00E-17	91.5	0	chr10	-	121011721	50	0	0	0	0	0	0	LOC104008317	LOC104008317	LOC104008317	GRK5	diff	diff	diff	0	0
cg20116555	1	0	NC_006471.4	170752627	170752676	100	50	0	0	2.00E-17	91.5	0	chr4	+	170752627	50	0	0	0	0	0	0	SPOCK3	SPOCK3	SPOCK3		diff	diff	diff	0	0
cg20116569	1	0	NC_006490.4	11556551	11556600	94	50	3	0	5.00E-13	77	0	chr3	+	11556600	47	3	0	0	0	0	3	ATG7	ATG7	ATG7	ATG7	match	match	match	0	0
cg20116574	1	0	NC_006487.4	47789806	47789757	98	50	1	0	9.00E-16	86	0	chr20	-	47789806	49	1	0	0	0	0	1	NCOA5	NCOA5	NCOA5	NCOA5	match	match	match	0	0
cg20116579	1	0	NC_006484.4	7646508	7646557	100	50	0	0	2.00E-17	91.5	0	chr17	+	7646508	50	0	0	0	0	0	0	TNK1	TNK1	TNK1	TNK1	match	match	match	0	0
cg20116670	1	0	NC_006486.4	35272920	35272969	100	50	0	0	2.00E-17	91.5	0	chr19	+	35272920	50	0	0	0	0	0	0	CEBPG	CEBPG	CEBPG	CEBPG	match	match	match	0	0
cg20116729	1	0	NC_006468.4	180481185	180481234	100	50	0	0	2.00E-17	91.5	0	chr1	+	180481234	50	0	0	0	0	0	0	NAV1	NAV1	NAV1		diff	diff	diff	0	0
cg20116800	1	0	NC_006484.4	75845984	75846033	100	50	0	0	2.00E-17	91.5	0	chr17	+	75846033	50	0	0	0	0	0	0	UBALD2	UBALD2	UBALD2		diff	diff	diff	0	0
cg20116804	1	0	NC_006473.4	48620126	48620175	100	50	0	0	2.00E-17	91.5	0	chr6	+	48620175	50	0	0	0	0	0	0	PTCHD4	PTCHD4	PTCHD4	C6orf138	diff	diff	diff	0	0
cg20116805	1	0	NC_006479.4	35808054	35808103	100	50	0	0	2.00E-17	91.5	0	chr12	+	35808054	50	0	0	0	0	0	0	HOTAIR	HOTAIR	HOTAIR	HOTAIR	match	match	match	0	0
cg20116808	1	0	NC_006487.4	4893409	4893360	100	50	0	0	2.00E-17	91.5	0	chr20	-	4893409	50	0	0	0	0	0	0	SLC23A2	SLC23A2	SLC23A2	SLC23A2	match	match	match	0	0
cg20116828	1	0	NC_006486.4	13833830	13833781	100	50	0	0	2.00E-17	91.5	0	chr19	-	13833830	50	0	0	0	0	0	0	LYL1	LYL1	LYL1	NFIX	diff	diff	diff	0	0
cg20116907	1	0	NC_006490.4	193124853	193124902	100	50	0	0	2.00E-17	91.5	0	chr3	+	193124853	50	0	0	0	0	0	0	LOC107970868	LOC107970868	LOC107970868		diff	diff	diff	0	0
cg20116935	1	0	NC_006490.4	51352365	51352414	100	50	0	0	2.00E-17	91.5	0	chr3	+	51352365	50	0	0	0	0	0	0	LOC107970644	LOC107970644	LOC107970644	SEMA3B	diff	diff	diff	0	0
cg20116979	1	0	NC_006473.4	30257890	30257841	100	50	0	0	2.00E-17	91.5	0	chr6	-	30257841	50	0	0	0	0	0	0	ZNRD1	ZNRD1	ZNRD1	NCRNA00171	diff	diff	diff	0	0
cg20117153	1	0	NC_006473.4	17302223	17302174	96	50	2	0	1.00E-14	82.4	0	chr6	-	17302174	48	2	0	0	0	0	2	STMND1	STMND1	STMND1		diff	diff	diff	0	0
cg20117162	1	0	NC_006484.4	54209737	54209786	92	50	4	0	6.00E-12	73.4	0	chr17	+	54209737	46	4	0	0	0	0	4	LOC748332	LOC748332	LOC748332	COX11;STXBP4	diff	diff	diff	0	0
cg20117214	1	0	NC_006490.4	185471069	185471020	100	50	0	0	2.00E-17	91.5	0	chr3	-	185471069	50	0	0	0	0	0	0	LOC104005866	LOC104005866	LOC104005866	SOX2-OT	diff	diff	diff	0	0
cg20117256	1	0	NC_006482.4	59436286	59436237	100	50	0	0	2.00E-17	91.5	0	chr15	-	59436237	50	0	0	0	0	0	0	IREB2	IREB2	IREB2		diff	diff	diff	0	0
cg20117275	1	0	NC_006473.4	30290379	30290428	100	50	0	0	2.00E-17	91.5	0	chr6	+	30290379	50	0	0	0	0	0	0	LOC107975442	LOC107975442	LOC107975442	RNF39	diff	diff	diff	0	0
cg20117369	1	0	NC_006486.4	50730743	50730694	100	50	0	0	2.00E-17	91.5	0	chr19	-	50730743	50	0	0	0	0	0	0	SULT2B1	SULT2B1	SULT2B1	SULT2B1	match	match	match	0	0
cg20117402	1	0	NC_006490.4	152583849	152583800	100	50	0	0	2.00E-17	91.5	0	chr3	-	152583800	50	0	0	0	0	0	0	HLTF	HLTF	HLTF	HLTF	match	match	match	0	0
cg20117447	1	0	NC_006487.4	2194154	2194203	100	50	0	0	2.00E-17	91.5	0	chr20	+	2194203	50	0	0	0	0	0	0	LOC107969913	LOC107969913	LOC107969913	TGM3	diff	diff	diff	0	0
cg20117521	1	0	NC_006468.4	31117545	31117496	100	50	0	0	2.00E-17	91.5	0	chr1	-	31117496	50	0	0	0	0	0	0	SPOCD1	SPOCD1	SPOCD1		diff	diff	diff	0	0
cg20117557	1	0	NC_006475.4	849401	849353	94	50	2	1	6.00E-12	73.4	0	chr8	-	849401	46	3	0	0	0	0	3	LOC107976537	LOC107976537	LOC107976537	ERICH1-AS1	diff	diff	diff	0	0
cg20117614	1	0	NC_006473.4	73889865	73889816	98	50	1	0	9.00E-16	86	0	chr6	-	73889816	49	1	0	0	0	0	1	OGFRL1	OGFRL1	OGFRL1		diff	diff	diff	0	0
cg20117673	1	0	NC_006472.4	71028298	71028347	100	50	0	0	2.00E-17	91.5	0	chr5	+	71028347	50	0	0	0	0	0	0	NIM1K	NIM1K	NIM1K	ZNF131	diff	diff	diff	0	0
cg20117675	1	0	NC_006473.4	30864835	30864786	100	50	0	0	2.00E-17	91.5	0	chr6	-	30864835	50	0	0	0	0	0	0	DHX16	DHX16	DHX16	DHX16	match	match	match	1	0
cg20117686	1	0	NC_006484.4	8625278	8625327	98	50	1	0	9.00E-16	86	0	chr17	+	8625278	49	1	0	0	0	0	1	LOC107969135	LOC107969135	LOC107969135	FLJ40194	diff	diff	diff	0	0
cg20117742	1	0	NC_006486.4	56740734	56740685	100	50	0	0	2.00E-17	91.5	0	chr19	-	56740685	50	0	0	0	0	0	0	LAIR1	LAIR1	LAIR1	LAIR1	match	match	match	0	0
cg20117799	1	0	NC_006486.4	52464200	52464151	98	50	1	0	9.00E-16	86	0	chr19	-	52464151	49	1	0	1	1	1	0	KCNC3	KCNC3	KCNC3	MYH14	diff	diff	diff	0	0
cg20117807	1	0	NC_006478.4	134679390	134679341	98	50	1	0	9.00E-16	86	0	chr11	-	134679390	49	1	0	0	0	0	1	LOC104001386	LOC104001386	LOC104001386		diff	diff	diff	0	0
cg20118020	1	0	NC_006486.4	58914756	58914707	98	50	1	0	9.00E-16	86	0	chr19	-	58914756	49	1	0	0	0	0	1	LOC469024	LOC469024	LOC469024	ZNF583	diff	diff	diff	0	0
cg20118118	1	0	NC_006486.4	10617089	10617040	100	50	0	0	2.00E-17	91.5	0	chr19	-	10617089	50	0	0	0	0	0	0	C19H19orf66	C19H19orf66	C19H19orf66	C19orf66	diff	diff	diff	0	0
cg20118134	1	0	NC_006482.4	22827837	22827788	100	50	0	0	2.00E-17	91.5	0	chr15	-	22827788	50	0	0	0	0	0	0	TMEM87A	TMEM87A	TMEM87A	GANC;TMEM87A	match	match	match	0	0
cg20118233	1	0	NC_006482.4	28590758	28590709	100	50	0	0	2.00E-17	91.5	0	chr15	-	28590758	50	0	0	0	0	0	0	LOC107968516	LOC107968516	LOC107968516		diff	diff	diff	0	0
cg20118250	1	0	NC_006468.4	124561170	124561121	100	50	0	0	2.00E-17	91.5	0	chr1	-	124561170	50	0	0	0	0	0	0	TMIGD3	TMIGD3	TMIGD3	TMIGD3	match	match	match	0	0
cg20118269	1	0	NC_006484.4	10011428	10011379	100	50	0	0	2.00E-17	91.5	0	chr17	-	10011428	50	0	0	0	0	0	0	LRRC46	LRRC46	LRRC46	MRPL10;LRRC46	match	match	match	0	0
cg20118301	1	0	NC_006486.4	308306	308257	94	50	3	0	5.00E-13	77	0	chr19	-	308306	47	3	0	0	0	0	3	C2CD4C	C2CD4C	C2CD4C		diff	diff	diff	0	0
cg20118306	1	0	NC_006473.4	30912729	30912778	100	50	0	0	2.00E-17	91.5	0	chr6	+	30912778	50	0	0	0	0	0	0	TUBB	TUBB	TUBB	TUBB	match	match	match	0	0
cg20118364	1	0	NC_006477.4	26338807	26338856	92	50	4	0	6.00E-12	73.4	0	chr10	+	26338856	46	4	0	0	0	1	3	LOC100609107	LOC100609107	LOC100609107	GPR158	diff	diff	diff	0	0
cg20118385	1	0	NC_006471.4	4657693	4657742	100	50	0	0	2.00E-17	91.5	0	chr4	+	4657693	50	0	0	0	0	0	0	TMEM128	TMEM128	TMEM128	TMEM128	match	match	match	0	0
cg20118422	1	0	NC_006482.4	45003663	45003614	98	50	1	0	9.00E-16	86	0	chr15	-	45003663	49	1	0	0	0	0	1	PPIB	PPIB	PPIB	PPIB	match	match	match	0	0
cg20118459	1	0	NC_006471.4	172960285	172960334	98	50	1	0	9.00E-16	86	0	chr4	+	172960285	49	1	0	0	0	0	1	LOC739807	LOC739807	LOC739807	PALLD	diff	diff	diff	0	0
cg20118480	1	0	NC_006481.4	76070680	76070631	96	50	2	0	1.00E-14	82.4	0	chr14	-	76070680	48	2	0	0	0	0	2	LOC101058708	LOC101058708	LOC101058708	C14orf159	diff	diff	diff	0	0
cg20118553	1	0	NC_006480.4	17952224	17952175	100	50	0	0	2.00E-17	91.5	0	chr13	-	17952175	50	0	0	0	0	0	0	LOC107967879	LOC107967879	LOC107967879	STARD13	diff	diff	diff	0	0
cg20118557	1	0	NC_006486.4	42715294	42715343	100	50	0	0	2.00E-17	91.5	0	chr19	+	42715343	50	0	0	0	0	0	0	NUMBL	NUMBL	NUMBL		diff	diff	diff	0	0
cg20118596	1	0	NC_006490.4	157891866	157891915	100	50	0	0	2.00E-17	91.5	0	chr3	+	157891866	50	0	0	0	0	0	0	DHX36	DHX36	DHX36	DHX36	match	match	match	0	0
cg20118643	1	0	NC_006482.4	41210817	41210866	100	50	0	0	2.00E-17	91.5	0	chr15	+	41210866	50	0	0	0	0	0	0	ANXA2	ANXA2	ANXA2	ANXA2	match	match	match	0	0
cg20118650	1	0	NC_006490.4	131429811	131429860	100	50	0	0	2.00E-17	91.5	0	chr3	+	131429860	50	0	0	0	0	0	0	EEFSEC	EEFSEC	EEFSEC	EEFSEC	match	match	match	0	0
cg20118717	1	0	NC_006473.4	33765228	33765179	100	50	0	0	2.00E-17	91.5	0	chr6	-	33765179	50	0	0	0	0	0	0	SYNGAP1	SYNGAP1	SYNGAP1	SYNGAP1	match	match	match	0	0
cg20118823	1	0	NC_006486.4	1601951	1602000	100	50	0	0	2.00E-17	91.5	0	chr19	+	1601951	50	0	0	0	0	0	0	LOC743144	LOC743144	LOC743144	TCF3	diff	diff	diff	0	0
cg20118840	1	0	NC_006478.4	120527016	120526967	100	50	0	0	2.00E-17	91.5	0	chr11	-	120527016	50	0	0	0	0	0	0	LOC107967235	LOC107967235	LOC107967235		diff	diff	diff	0	0
cg20118857	1	0	NC_006484.4	49270257	49270208	100	50	0	0	2.00E-17	91.5	0	chr17	-	49270208	50	0	0	0	0	0	0	PPP1R9B	PPP1R9B	PPP1R9B	PPP1R9B	match	match	match	0	0
cg20118879	1	0	NC_006490.4	53305663	53305712	100	50	0	0	2.00E-17	91.5	0	chr3	+	53305712	50	0	0	0	0	0	0	LOC745716	LOC745716	LOC745716		diff	diff	diff	0	0
cg20118954	1	0	NC_006487.4	20594384	20594433	100	50	0	0	2.00E-17	91.5	0	chr20	+	20594384	50	0	0	0	0	0	0	RALGAPA2	RALGAPA2	RALGAPA2	RALGAPA2	match	match	match	0	0
cg20119015	1	0	NC_006471.4	36625028	36625077	100	50	0	0	2.00E-17	91.5	0	chr4	+	36625077	50	0	0	0	0	0	0	ARAP2	ARAP2	ARAP2	ARAP2	match	match	match	0	0
cg20119106	1	0	NC_006474.4	154469821	154469772	98	50	1	0	9.00E-16	86	0	chr7	-	154469821	49	1	0	0	0	0	1	LOC101059649	LOC101059649	LOC101059649	DPP6	diff	diff	diff	0	0
cg20119148	1	0	NC_006486.4	19273303	19273254	98	50	1	0	9.00E-16	86	0	chr19	-	19273303	49	1	0	0	0	0	1	PDE4C	PDE4C	PDE4C	PDE4C	match	match	match	0	0
cg20119252	1	0	NC_006468.4	43452015	43452064	100	50	0	0	2.00E-17	91.5	0	chr1	+	43452015	50	0	0	0	0	0	0	DPH2	DPH2	DPH2	IPO13	diff	diff	diff	0	0
cg20119308	1	0	NC_006490.4	51422098	51422147	98	50	1	0	9.00E-16	86	0	chr3	+	51422098	49	1	0	0	0	0	1	RASSF1	RASSF1	RASSF1	RASSF1	match	match	match	0	0
cg20119380	1	0	NC_006483.4	40369521	40369570	100	50	0	0	2.00E-17	91.5	0	chr16	+	40369521	50	0	0	0	0	0	0	LOC107968842	LOC107968842	LOC107968842	ZNF423	diff	diff	diff	0	0
cg20119383	1	0	NC_006487.4	45855589	45855540	100	50	0	0	2.00E-17	91.5	0	chr20	-	45855540	50	0	0	0	0	0	0	OSER1	OSER1	OSER1	OSER1;OSER1-AS1	match	match	match	0	0
cg20119389	1	0	NC_006471.4	37976930	37976979	100	50	0	0	2.00E-17	91.5	0	chr4	+	37976979	50	0	0	0	0	0	0	RELL1	RELL1	RELL1	RELL1	match	match	match	0	0
cg20119404	1	0	NC_006485.4	56846330	56846379	100	50	0	0	2.00E-17	91.5	0	chr18	+	56846330	50	0	0	0	0	0	0	LMAN1	LMAN1	LMAN1		diff	diff	diff	0	0
cg20119464	1	0	NC_006479.4	40286339	40286290	100	50	0	0	2.00E-17	91.5	0	chr12	-	40286290	50	0	0	0	0	0	0	FAM186B	FAM186B	FAM186B	PRPF40B	diff	diff	diff	0	0
cg20119487	1	0	NC_006478.4	61916420	61916371	100	50	0	0	2.00E-17	91.5	0	chr11	-	61916371	50	0	0	0	0	0	0	BEST1	BEST1	BEST1	BEST1	match	match	match	0	0
cg20119495	1	0	NC_006478.4	743974	744023	100	50	0	0	2.00E-17	91.5	0	chr11	+	744023	50	0	0	0	0	0	0	CEND1	CEND1	CEND1	SLC25A22	diff	diff	diff	0	0
cg20119550	1	0	NC_006486.4	20861723	20861674	100	50	0	0	2.00E-17	91.5	0	chr19	-	20861674	50	0	0	0	0	0	0	ZNF14	ZNF14	ZNF14	ZNF14	match	match	match	0	0
cg20119635	1	0	NC_006491.4	37935485	37935436	98	50	1	0	9.00E-16	86	0	chrX	-	37935436	49	1	0	0	0	0	1	DYNLT3	DYNLT3	DYNLT3	DYNLT3	match	match	match	0	0
cg20119759	1	0	NC_006471.4	187191699	187191650	96	50	2	0	1.00E-14	82.4	0	chr4	-	187191699	48	2	0	0	0	0	2	DCTD	DCTD	DCTD		diff	diff	diff	0	0
cg20119767	1	0	NC_006491.4	15489106	15489057	100	50	0	0	2.00E-17	91.5	0	chrX	-	15489106	50	0	0	0	0	0	0	ACE2	ACE2	ACE2	ACE2	match	match	match	0	0
cg20119798	1	0	NC_006474.4	98205644	98205595	98	50	1	0	9.00E-16	86	0	chr7	-	98205595	49	1	0	0	0	0	1	PON1	PON1	PON1	PON1	match	match	match	0	0
cg20119871	1	0	NC_006482.4	6747875	6747826	100	50	0	0	2.00E-17	91.5	0	chr15	-	6747826	50	0	0	0	0	0	0	ATP10A	ATP10A	ATP10A	ATP10A	match	match	match	0	0
cg20119891	1	0	NC_006478.4	26979695	26979646	98	50	1	0	9.00E-16	86	0	chr11	-	26979695	49	1	0	0	0	0	1	FIBIN	FIBIN	FIBIN	FIBIN	match	match	match	0	0
cg20120033	1	0	NC_006490.4	66608673	66608722	100	50	0	0	2.00E-17	91.5	0	chr3	+	66608673	50	0	0	0	0	0	0	LOC748034	LOC748034	LOC748034	MAGI1	diff	diff	diff	0	0
cg20120048	1	0	NC_006475.4	132355953	132355904	98	50	1	0	9.00E-16	86	0	chr8	-	132355904	49	1	0	0	0	0	1	FAM49B	FAM49B	FAM49B	FAM49B	match	match	match	0	0
cg20120070	1	0	NC_006470.4	122797369	122797418	98	50	1	0	9.00E-16	86	0	chr2B	+	122797418	49	1	0	0	0	0	1	PTMA	PTMA	PTMA		diff	diff	diff	0	0
cg20120165	1	0	NC_006484.4	49627877	49627926	100	50	0	0	2.00E-17	91.5	0	chr17	+	49627877	50	0	0	0	0	0	0	MYCBPAP	MYCBPAP	MYCBPAP	MYCBPAP	match	match	match	0	0
cg20120197	1	0	NC_006474.4	162174806	162174854	96	50	1	1	1.00E-13	78.8	0	chr7	+	162174854	47	2	0	0	0	0	2	MIR595	MIR595	MIR595	PTPRN2	diff	diff	diff	0	0
cg20120208	1	0	NC_006477.4	102575550	102575599	100	50	0	0	2.00E-17	91.5	0	chr10	+	102575550	50	0	0	0	0	0	0	LOC107966816	LOC107966816	LOC107966816	TLX1	diff	diff	diff	0	0
cg20120216	1	0	NC_006468.4	40259008	40259057	100	50	0	0	2.00E-17	91.5	0	chr1	+	40259057	50	0	0	0	0	0	0	CITED4	CITED4	CITED4	KCNQ4	diff	diff	diff	0	0
cg20120323	1	0	NC_006471.4	54940868	54940819	100	50	0	0	2.00E-17	91.5	0	chr4	-	54940819	50	0	0	0	0	0	0	C4H4orf26	C4H4orf26	C4H4orf26		diff	diff	diff	0	0
cg20120351	1	0	NC_006478.4	62932063	62932112	98	50	1	0	9.00E-16	86	0	chr11	+	62932112	49	1	0	0	0	0	1	CHRM1	CHRM1	CHRM1		diff	diff	diff	0	0
cg20120371	1	0	NC_006484.4	13730804	13730757	100	48	0	0	3.00E-16	87.8	0	chr17	-	13730804	48	0	0	0	0	0	0	MPP2	MPP2	MPP2	MPP2	match	match	match	0	0
cg20120430	1	0	NC_006477.4	76033908	76033957	100	50	0	0	2.00E-17	91.5	0	chr10	+	76033957	50	0	0	0	0	0	0	KAT6B	KAT6B	KAT6B	MYST4	diff	diff	diff	0	0
cg20120438	1	0	NC_006486.4	4470495	4470446	100	50	0	0	2.00E-17	91.5	0	chr19	-	4470446	50	0	0	0	0	0	0	FSD1	FSD1	FSD1	FSD1	match	match	match	0	0
cg20120491	1	0	NC_006489.4	25133288	25133337	100	50	0	0	2.00E-17	91.5	0	chr22	+	25133288	50	0	0	0	0	0	0	DMC1	DMC1	DMC1	DMC1	match	match	match	0	0
cg20120512	1	0	NC_006486.4	48765414	48765365	100	50	0	0	2.00E-17	91.5	0	chr19	-	48765414	50	0	0	0	0	0	0	GNG8	GNG8	GNG8	DACT3	diff	diff	diff	0	0
cg20120737	1	0	NC_006484.4	1577310	1577261	100	50	0	0	2.00E-17	91.5	0	chr17	-	1577261	50	0	0	0	0	0	0	PITPNA	PITPNA	PITPNA	SLC43A2	diff	diff	diff	0	0
cg20120848	1	0	NC_006473.4	129379801	129379850	98	50	1	0	9.00E-16	86	0	chr6	+	129379801	49	1	0	0	1	1	0	LOC104006971	LOC104006971	LOC104006971		diff	diff	diff	0	0
cg20120951	1	0	NC_006474.4	149242146	149242097	100	50	0	0	2.00E-17	91.5	0	chr7	-	149242146	50	0	0	0	0	0	0	TPK1	TPK1	TPK1	TPK1	match	match	match	0	0
cg20120965	1	0	NC_006482.4	28623378	28623427	100	50	0	0	2.00E-17	91.5	0	chr15	+	28623427	50	0	0	0	0	0	0	LOC107968516	LOC107968516	LOC107968516		diff	diff	diff	0	0
cg20121019	1	0	NC_006471.4	76419707	76419658	98	50	1	0	9.00E-16	86	0	chr4	-	76419707	49	1	0	0	0	0	1	PDGFRA	PDGFRA	PDGFRA	PDGFRA	match	match	match	0	0
cg20121076	1	0	NC_006468.4	209999300	209999347	100	48	0	0	3.00E-16	87.8	0	chr1	+	209999300	48	0	0	0	0	0	0	ARV1	ARV1	ARV1	ARV1	match	match	match	0	0
cg20121258	1	0	NC_006478.4	120249264	120249215	98	50	1	0	9.00E-16	86	0	chr11	-	120249215	49	1	0	0	0	0	1	LOC466804	LOC466804	LOC466804		diff	diff	diff	0	0
cg20121278	1	0	NC_006480.4	84498549	84498598	98	50	1	0	9.00E-16	86	0	chr13	+	84498598	49	1	0	0	0	0	1	LOC107967967	LOC107967967	LOC107967967	DOCK9	diff	diff	diff	0	0
cg20121355	1	0	NC_006477.4	81574446	81574397	100	50	0	0	2.00E-17	91.5	0	chr10	-	81574446	50	0	0	0	0	0	0	DYDC1	DYDC1	DYDC1	DYDC1;DYDC2	match	match	match	0	0
cg20121565	1	0	NC_006474.4	144061394	144061443	98	50	1	0	9.00E-16	86	0	chr7	+	144061443	49	1	0	0	0	0	1	KLRG2	KLRG2	KLRG2		diff	diff	diff	0	0
cg20121649	1	0	NC_006481.4	21890519	21890568	100	50	0	0	2.00E-17	91.5	0	chr14	+	21890568	50	0	0	0	0	0	0	LOC104002012	LOC104002012	LOC104002012		diff	diff	diff	0	0
cg20121715	1	0	NC_006489.4	25827896	25827945	100	50	0	0	2.00E-17	91.5	0	chr22	+	25827945	50	0	0	0	0	0	0	PDGFB	PDGFB	PDGFB	PDGFB	match	match	match	0	0
cg20121753	1	0	NC_006474.4	36417270	36417221	94	50	3	0	5.00E-13	77	0	chr7	-	36417270	47	3	0	0	0	0	3	LOC104007187	LOC104007187	LOC104007187	ELMO1	diff	diff	diff	0	0
cg20121803	1	0	NC_006490.4	187858072	187858023	100	50	0	0	2.00E-17	91.5	0	chr3	-	187858023	50	0	0	0	0	0	0	PARL	PARL	PARL	PARL	match	match	match	0	0
cg20121827	1	0	NC_006481.4	60712842	60712891	100	50	0	0	2.00E-17	91.5	0	chr14	+	60712842	50	0	0	0	0	0	0	GPATCH2L	GPATCH2L	GPATCH2L	GPATCH2L	match	match	match	0	0
cg20121863	1	0	NC_006483.4	78428748	78428797	98	50	1	0	9.00E-16	86	0	chr16	+	78428748	49	1	0	0	0	0	1	LOC107968926	LOC107968926	LOC107968926		diff	diff	diff	0	0
cg20121904	1	0	NC_006476.4	77944209	77944159	96.08	51	1	1	4.00E-14	80.6	0	chr9	-	77944209	49	2	0	0	0	0	2	NANOGP5	NANOGP5	NANOGP5	INVS	diff	diff	diff	0	0
cg20121920	1	0	NC_006479.4	127831823	127831872	100	50	0	0	2.00E-17	91.5	0	chr12	+	127831872	50	0	0	0	0	0	0	LOC104001728	LOC104001728	LOC104001728	NCOR2	diff	diff	diff	0	0
cg20121944	1	0	NC_006478.4	75309865	75309816	100	50	0	0	2.00E-17	91.5	0	chr11	-	75309865	50	0	0	0	0	0	0	LOC104001259	LOC104001259	LOC104001259	ARRB1	diff	diff	diff	0	0
cg20122038	1	0	NC_006468.4	45811492	45811443	100	50	0	0	2.00E-17	91.5	0	chr1	-	45811492	50	0	0	0	0	0	0	LURAP1	LURAP1	LURAP1	POMGNT1	diff	diff	diff	0	0
cg20122077	1	0	NC_006482.4	80876829	80876878	96	50	2	0	1.00E-14	82.4	0	chr15	+	80876878	48	2	0	0	0	0	2	LOC104002463	LOC104002463	LOC104002463		diff	diff	diff	0	0
cg20122123	1	0	NC_006484.4	2776405	2776454	100	50	0	0	2.00E-17	91.5	0	chr17	+	2776454	50	0	0	0	0	0	0	CLUH	CLUH	CLUH		diff	diff	diff	0	0
cg20122161	1	0	NC_006471.4	2937105	2937056	98	50	1	0	9.00E-16	86	0	chr4	-	2937056	49	1	0	0	0	0	1	FAM193A	FAM193A	FAM193A		diff	diff	diff	0	0
cg20122351	1	0	NC_006483.4	2401460	2401411	100	50	0	0	2.00E-17	91.5	0	chr16	-	2401460	50	0	0	0	0	0	0	MLST8	MLST8	MLST8	MLST8	match	match	match	0	0
cg20122488	1	0	NC_006484.4	40138640	40138591	98	50	1	0	9.00E-16	86	0	chr17	-	40138591	49	1	0	0	0	0	1	RASD1	RASD1	RASD1	MED9	diff	diff	diff	0	0
cg20122491	1	0	NC_006474.4	102462975	102462926	96	50	2	0	1.00E-14	82.4	0	chr7	-	102462975	48	2	0	0	0	0	2	ZKSCAN5	ZKSCAN5	ZKSCAN5	ZKSCAN5	match	match	match	0	0
cg20122492	1	0	NC_006470.4	54781687	54781638	100	50	0	0	2.00E-17	91.5	0	chr2B	-	54781687	50	0	0	0	0	0	0	LOC107973814	LOC107973814	LOC107973814	COBLL1	diff	diff	diff	0	0
cg20122518	1	0	NW_016004015.1	397	348	94	50	3	0	5.00E-13	77	0	chrUn_random_Contig31440	-	348	47	3	0	0	0	0	3	NA	NA	NA	HEATR2	diff	diff	diff	0	0
cg20122548	1	0	NC_006482.4	25953058	25953009	94	50	3	0	5.00E-13	77	0	chr15	-	25953058	47	3	0	0	0	0	3	SPATA5L1	SPATA5L1	SPATA5L1	SPATA5L1	match	match	match	0	0
cg20122586	1	0	NC_006471.4	78060133	78060182	100	50	0	0	2.00E-17	91.5	0	chr4	+	78060133	50	0	0	0	0	0	0	USP46	USP46	USP46	USP46	match	match	match	0	0
cg20122635	1	0	NC_006482.4	73917122	73917073	96	50	2	0	1.00E-14	82.4	0	chr15	-	73917122	48	2	0	0	0	0	2	LOC107968426	LOC107968426	LOC107968426	RGMA	diff	diff	diff	0	0
cg20122656	1	0	NC_006473.4	2524952	2524903	100	50	0	0	2.00E-17	91.5	0	chr6	-	2524952	50	0	0	0	0	0	0	WRNIP1	WRNIP1	WRNIP1	C6orf195	diff	diff	diff	0	0
cg20122786	1	0	NC_006481.4	65886895	65886846	100	50	0	0	2.00E-17	91.5	0	chr14	-	65886895	50	0	0	0	0	0	0	GTF2A1	GTF2A1	GTF2A1	GTF2A1	match	match	match	0	0
cg20122849	1	0	NC_006486.4	18997307	18997258	100	50	0	0	2.00E-17	91.5	0	chr19	-	18997307	50	0	0	0	0	0	0	KCNN1	KCNN1	KCNN1	KCNN1	match	match	match	0	0
cg20122875	1	0	NC_006468.4	38286040	38286089	98	50	1	0	9.00E-16	86	0	chr1	+	38286040	49	1	0	0	0	0	1	GJA9	GJA9	GJA9	RHBDL2	diff	diff	diff	0	0
cg20122925	1	0	NC_006482.4	77324799	77324750	96	50	2	0	1.00E-14	82.4	0	chr15	-	77324750	48	2	0	0	0	0	2	LOC107968541	LOC107968541	LOC107968541		diff	diff	diff	0	0
cg20122929	1	0	NC_006472.4	111919021	111919070	98	50	1	0	9.00E-16	86	0	chr5	+	111919021	49	1	0	0	0	0	1	EPB41L4A	EPB41L4A	EPB41L4A	EPB41L4A	match	match	match	0	0
cg20122981	1	0	NC_006469.4	63539761	63539712	98	50	1	0	9.00E-16	86	0	chr2A	-	63539761	49	1	0	0	0	0	1	B3GNT2	B3GNT2	B3GNT2	B3GNT2	match	match	match	0	0
cg20123108	1	0	NC_006468.4	198854774	198854726	95.92	49	2	0	4.00E-14	80.6	0	chr1	-	198854726	47	2	0	0	0	0	2	SLC30A10	SLC30A10	SLC30A10		diff	diff	diff	0	0
cg20123153	1	0	NC_006484.4	47536805	47536756	100	50	0	0	2.00E-17	91.5	0	chr17	-	47536805	50	0	0	0	0	0	0	NTN1	NTN1	NTN1	NTN1	match	match	match	0	0
cg20123217	1	0	NC_006482.4	42962354	42962305	96	50	2	0	1.00E-14	82.4	0	chr15	-	42962305	48	2	0	0	0	0	2	LOC104002333	LOC104002333	LOC104002333		diff	diff	diff	0	0
cg20123281	1	0	NC_006477.4	92190996	92191045	98	50	1	0	9.00E-16	86	0	chr10	+	92190996	49	1	0	0	0	0	1	RPP30	RPP30	RPP30	RPP30	match	match	match	0	0
cg20123298	1	0	NC_006476.4	73422899	73422850	98	50	1	0	9.00E-16	86	0	chr9	-	73422850	49	1	0	0	0	0	1	LOC107976725	LOC107976725	LOC107976725		diff	diff	diff	0	0
cg20123303	1	0	NC_006470.4	106161810	106161859	100	50	0	0	2.00E-17	91.5	0	chr2B	+	106161810	50	0	0	0	0	0	0	ATIC	ATIC	ATIC		diff	diff	diff	0	0
cg20123344	1	0	NC_006490.4	56547166	56547117	96	50	2	0	1.00E-14	82.4	0	chr3	-	56547166	48	2	0	0	0	0	2	WNT5A	WNT5A	WNT5A		diff	diff	diff	0	0
cg20123374	1	0	NC_006491.4	152617302	152617351	100	50	0	0	2.00E-17	91.5	0	chrX	+	152617351	50	0	0	0	0	0	0	ZNF185	ZNF185	ZNF185		diff	diff	diff	0	0
cg20123403	1	0	NC_006480.4	96051494	96051543	96	50	2	0	1.00E-14	82.4	0	chr13	+	96051543	48	2	0	0	0	0	2	COL4A1	COL4A1	COL4A1	COL4A1	match	match	match	0	0
cg20123452	1	0	NC_006468.4	183386969	183386920	100	50	0	0	2.00E-17	91.5	0	chr1	-	183386920	50	0	0	0	0	0	0	PIK3C2B	PIK3C2B	PIK3C2B		diff	diff	diff	0	0
cg20123637	1	0	NC_006490.4	137095237	137095286	100	50	0	0	2.00E-17	91.5	0	chr3	+	137095286	50	0	0	0	0	0	0	TF	TF	TF	TF	match	match	match	0	0
cg20123706	1	0	NC_006489.4	26806058	26806107	100	50	0	0	2.00E-17	91.5	0	chr22	+	26806107	50	0	0	0	0	0	0	LOC745645	LOC745645	LOC745645	TNRC6B	diff	diff	diff	0	0
cg20123729	1	0	NC_006483.4	2180967	2181013	94	50	0	1	2.00E-12	75.2	0	chr16	+	2180967	44	3	0	0	0	0	3	NOXO1	NOXO1	NOXO1	GFER	diff	diff	diff	0	0
cg20123891	1	0	NC_006484.4	48690959	48690910	100	50	0	0	2.00E-17	91.5	0	chr17	-	48690959	50	0	0	0	0	0	0	NXPH3	NXPH3	NXPH3	NXPH3	match	match	match	0	0
cg20123916	1	0	NC_006483.4	72945283	72945332	100	50	0	0	2.00E-17	91.5	0	chr16	+	72945332	50	0	0	0	0	0	0	PLCG2	PLCG2	PLCG2	PLCG2	match	match	match	0	0
cg20123931	1	0	NC_006473.4	35848417	35848466	98	50	1	0	9.00E-16	86	0	chr6	+	35848417	49	1	0	0	0	0	1	TULP1	TULP1	TULP1	TULP1	match	match	match	0	0
cg20123962	1	0	NC_006485.4	14179118	14179167	100	50	0	0	2.00E-17	91.5	0	chr18	+	14179167	50	0	0	0	0	0	0	LOC107969446	LOC107969446	LOC107969446	DLGAP1	diff	diff	diff	0	0
cg20124078	1	0	NC_006479.4	132602006	132601957	98	50	1	0	9.00E-16	86	0	chr12	-	132601957	49	1	0	0	0	0	1	LOC104001745	LOC104001745	LOC104001745	GLT1D1	diff	diff	diff	0	0
cg20124188	1	0	NC_006484.4	6673101	6673052	100	50	0	0	2.00E-17	91.5	0	chr17	-	6673052	50	0	0	0	0	0	0	FAM64A	FAM64A	FAM64A	FAM64A	match	match	match	0	0
cg20124336	1	0	NC_006477.4	89626212	89626163	100	50	0	0	2.00E-17	91.5	0	chr10	-	89626212	50	0	0	0	0	0	0	PANTROV1R-PS247	PANTROV1R-PS247	PANTROV1R-PS247	RNLS	diff	diff	diff	0	0
cg20124394	1	0	NC_006473.4	73309828	73309877	100	50	0	0	2.00E-17	91.5	0	chr6	+	73309877	50	0	0	0	0	0	0	SMAP1	SMAP1	SMAP1	SMAP1	match	match	match	0	0
cg20124410	1	0	NC_006480.4	92457620	92457669	96	50	2	0	1.00E-14	82.4	0	chr13	+	92457620	48	2	0	0	0	0	2	LOC467320	LOC467320	LOC467320		diff	diff	diff	0	0
cg20124417	1	0	NC_006478.4	68765042	68764993	100	50	0	0	2.00E-17	91.5	0	chr11	-	68765042	50	0	0	0	0	0	0	IGHMBP2	IGHMBP2	IGHMBP2	MRPL21	diff	diff	diff	0	0
cg20124427	1	0	NC_006488.4	32703838	32703789	100	50	0	0	2.00E-17	91.5	0	chr21	-	32703789	50	0	0	0	0	0	0	LOC107970196	LOC107970196	LOC107970196	COL6A1	diff	diff	diff	0	0
cg20124547	1	0	NC_006470.4	64492314	64492265	100	50	0	0	2.00E-17	91.5	0	chr2B	-	64492265	50	0	0	0	0	0	0	LOC104005335	LOC104005335	LOC104005335	OLA1	diff	diff	diff	0	0
cg20124551	1	0	NC_006478.4	121036953	121037002	98	50	1	0	9.00E-16	86	0	chr11	+	121037002	49	1	0	0	0	0	1	LOC100609420	LOC100609420	LOC100609420		diff	diff	diff	0	0
cg20124590	1	0	NC_006481.4	19311969	19311920	100	50	0	0	2.00E-17	91.5	0	chr14	-	19311969	50	0	0	0	0	0	0	LOC736301	LOC736301	LOC736301		diff	diff	diff	0	0
cg20124600	1	0	NC_006490.4	187131974	187132023	100	50	0	0	2.00E-17	91.5	0	chr3	+	187132023	50	0	0	0	0	0	0	LAMP3	LAMP3	LAMP3		diff	diff	diff	0	0
cg20124610	1	0	NC_006480.4	96548536	96548487	100	50	0	0	2.00E-17	91.5	0	chr13	-	96548536	50	0	0	0	0	0	0	ING1	ING1	ING1	CARS2	diff	diff	diff	0	0
cg20124620	1	0	NC_006486.4	7074995	7075044	98	50	1	0	9.00E-16	86	0	chr19	+	7074995	49	1	0	0	0	0	1	GPR108	GPR108	GPR108	GPR108	match	match	match	0	0
cg20124710	1	0	NC_006482.4	36114506	36114457	100	50	0	0	2.00E-17	91.5	0	chr15	-	36114506	50	0	0	0	0	0	0	PIGB	PIGB	PIGB	PIGBOS1;PIGB	match	match	match	0	0
cg20124735	1	0	NC_006482.4	42026795	42026746	100	50	0	0	2.00E-17	91.5	0	chr15	-	42026795	50	0	0	0	0	0	0	LOC107968500	LOC107968500	LOC107968500	RORA	diff	diff	diff	0	0
cg20124815	1	0	NC_006476.4	18000315	18000364	100	50	0	0	2.00E-17	91.5	0	chr9	+	18000315	50	0	0	0	0	0	0	SH3GL2	SH3GL2	SH3GL2	SH3GL2	match	match	match	0	0
cg20124856	1	0	NC_006472.4	70604928	70604879	100	50	0	0	2.00E-17	91.5	0	chr5	-	70604928	50	0	0	0	0	0	0	PAIP1	PAIP1	PAIP1	PAIP1	match	match	match	0	0
cg20124877	1	0	NC_006490.4	125671554	125671603	100	50	0	0	2.00E-17	91.5	0	chr3	+	125671554	50	0	0	0	0	0	0	KPNA1	KPNA1	KPNA1	KPNA1	match	match	match	0	0
cg20124918	1	0	NC_006479.4	118011720	118011671	100	50	0	0	2.00E-17	91.5	0	chr12	-	118011720	50	0	0	0	0	0	0	LOC107967797	LOC107967797	LOC107967797		diff	diff	diff	0	0
cg20124933	1	0	NC_006478.4	2592908	2592859	98	50	1	0	9.00E-16	86	0	chr11	-	2592908	49	1	0	0	0	0	1	KCNQ1	KCNQ1	KCNQ1	KCNQ1	match	match	match	0	0
cg20124950	1	0	NC_006482.4	45712739	45712788	100	50	0	0	2.00E-17	91.5	0	chr15	+	45712739	50	0	0	0	0	0	0	PLEKHO2	PLEKHO2	PLEKHO2		diff	diff	diff	0	0
cg20124982	1	0	NC_006474.4	39314574	39314623	98	50	1	0	9.00E-16	86	0	chr7	+	39314574	49	1	0	0	0	0	1	STK17A	STK17A	STK17A	STK17A	match	match	match	0	0
cg20125017	1	0	NC_006468.4	51064107	51064058	98	50	1	0	9.00E-16	86	0	chr1	-	51064107	49	1	0	0	0	0	1	TTC39A	TTC39A	TTC39A	EPS15	diff	diff	diff	0	0
cg20125091	1	0	NC_006468.4	92989525	92989574	98	50	1	0	9.00E-16	86	0	chr1	+	92989525	49	1	0	0	0	0	1	GFI1	GFI1	GFI1	GFI1	match	match	match	0	0
cg20125159	1	0	NC_006468.4	51717250	51717299	100	50	0	0	2.00E-17	91.5	0	chr1	+	51717250	50	0	0	0	0	0	0	TXNDC12	TXNDC12	TXNDC12	TXNDC12;BTF3L4	match	match	match	0	0
cg20125178	1	0	NC_006485.4	33333840	33333791	100	50	0	0	2.00E-17	91.5	0	chr18	-	33333791	50	0	0	0	0	0	0	LOC100612147	LOC100612147	LOC100612147		diff	diff	diff	0	0
cg20125290	1	0	NC_006484.4	15676863	15676912	98	50	1	0	9.00E-16	86	0	chr17	+	15676912	49	1	0	0	0	0	1	ACLY	ACLY	ACLY	ACLY	match	match	match	0	0
cg20125336	1	0	NC_006468.4	5824688	5824737	100	50	0	0	2.00E-17	91.5	0	chr1	+	5824688	50	0	0	0	0	0	0	TAS1R1	TAS1R1	TAS1R1	NOL9;TAS1R1	match	match	match	0	0
cg20125407	1	0	NC_006473.4	21114653	21114702	98	50	1	0	9.00E-16	86	0	chr6	+	21114653	49	1	0	0	0	0	1	LOC107975081	LOC107975081	LOC107975081	CDKAL1	diff	diff	diff	0	0
cg20125413	1	0	NC_006481.4	49784340	49784291	100	50	0	0	2.00E-17	91.5	0	chr14	-	49784340	50	0	0	0	0	0	0	LOC104002064	LOC104002064	LOC104002064	FUT8;FUT8-AS1	diff	diff	diff	0	0
cg20125543	1	0	NC_006479.4	1685688	1685737	96	50	2	0	1.00E-14	82.4	0	chr12	+	1685688	48	2	0	0	0	0	2	WNT5B	WNT5B	WNT5B		diff	diff	diff	0	0
cg20125569	1	0	NC_006482.4	63201415	63201464	98	50	1	0	9.00E-16	86	0	chr15	+	63201415	49	1	0	0	0	0	1	MEX3B	MEX3B	MEX3B	MEX3B	match	match	match	0	0
cg20125761	1	0	NC_006490.4	128239137	128239186	98	50	1	0	9.00E-16	86	0	chr3	+	128239137	49	1	0	0	0	0	1	HEG1	HEG1	HEG1	HEG1	match	match	match	0	0
cg20125846	1	0	NC_006473.4	167541317	167541366	96	50	2	0	1.00E-14	82.4	0	chr6	+	167541317	48	2	0	0	0	0	2	LOC104007063	LOC104007063	LOC104007063	PACRG	diff	diff	diff	0	0
cg20125920	1	0	NC_006477.4	22315985	22316034	100	50	0	0	2.00E-17	91.5	0	chr10	+	22316034	50	0	0	0	0	0	0	MLLT10	MLLT10	MLLT10	C10orf140	diff	diff	diff	0	0
cg20125946	1	0	NC_006487.4	35708752	35708703	100	50	0	0	2.00E-17	91.5	0	chr20	-	35708703	50	0	0	0	0	0	0	AHCY	AHCY	AHCY	AHCY	match	match	match	0	0
cg20125971	1	0	NC_006471.4	75022509	75022460	100	50	0	0	2.00E-17	91.5	0	chr4	-	75022509	50	0	0	0	0	0	0	PDCL2	PDCL2	PDCL2	PDCL2	match	match	match	0	0
cg20126035	1	0	NC_006481.4	41015164	41015213	100	50	0	0	2.00E-17	91.5	0	chr14	+	41015164	50	0	0	0	0	0	0	OTX2	OTX2	OTX2	OTX2	match	match	match	0	0
cg20126088	1	0	NC_006473.4	11183072	11183121	100	50	0	0	2.00E-17	91.5	0	chr6	+	11183121	50	0	0	0	0	0	0	SMIM13	SMIM13	SMIM13	LOC221710	diff	diff	diff	0	0
cg20126098	1	0	NC_006479.4	93975495	93975446	100	50	0	0	2.00E-17	91.5	0	chr12	-	93975446	50	0	0	0	0	0	0	LOC107967597	LOC107967597	LOC107967597		diff	diff	diff	0	0
cg20126106	1	0	NC_006490.4	115102747	115102796	100	50	0	0	2.00E-17	91.5	0	chr3	+	115102796	50	0	0	0	0	0	0	TAGLN3	TAGLN3	TAGLN3	TAGLN3	match	match	match	0	0
cg20126158	1	0	NC_006472.4	10616812	10616861	100	50	0	0	2.00E-17	91.5	0	chr5	+	10616812	50	0	0	0	0	0	0	6-Mar	6-Mar	6-Mar	6-Mar	diff	diff	diff	0	0
cg20126473	1	0	NC_006480.4	31039801	31039752	100	50	0	0	2.00E-17	91.5	0	chr13	-	31039752	50	0	0	0	0	0	0	CPB2	CPB2	CPB2		diff	diff	diff	0	0
cg20126498	1	0	NC_006489.4	30580264	30580313	100	50	0	0	2.00E-17	91.5	0	chr22	+	30580313	50	0	0	0	0	0	0	EFCAB6	EFCAB6	EFCAB6	EFCAB6	match	match	match	0	0
cg20126521	1	0	NC_006490.4	134807667	134807716	100	50	0	0	2.00E-17	91.5	0	chr3	+	134807667	50	0	0	0	0	0	0	MRPL3	MRPL3	MRPL3	MRPL3	match	match	match	0	0
cg20126546	1	0	NC_006479.4	103602471	103602422	100	50	0	0	2.00E-17	91.5	0	chr12	-	103602471	50	0	0	0	0	0	0	LOC107967614	LOC107967614	LOC107967614	ANO4	diff	diff	diff	0	0
cg20126641	1	0	NC_006477.4	71461572	71461621	100	50	0	0	2.00E-17	91.5	0	chr10	+	71461621	50	0	0	0	0	0	0	LRRC20	LRRC20	LRRC20	LRRC20	match	match	match	0	0
cg20126647	1	0	NC_006484.4	15001846	15001797	96	50	2	0	1.00E-14	82.4	0	chr17	-	15001846	48	2	0	0	0	0	2	COASY	COASY	COASY	COASY	match	match	match	0	0
cg20126656	1	0	NC_006484.4	78418659	78418610	98	50	1	0	9.00E-16	86	0	chr17	-	78418610	49	1	0	0	0	0	1	CYTH1	CYTH1	CYTH1	USP36	diff	diff	diff	0	0
cg20126681	1	0	NC_006472.4	49198653	49198604	100	50	0	0	2.00E-17	91.5	0	chr5	-	49198604	50	0	0	0	0	0	0	LOC107974540	LOC107974540	LOC107974540	ADAMTS6	diff	diff	diff	0	0
cg20126720	1	0	NC_006475.4	147603939	147603988	98	50	1	0	9.00E-16	86	0	chr8	+	147603939	49	1	0	0	0	0	1	ZNF251	ZNF251	ZNF251	ZNF251	match	match	match	0	0
cg20126741	1	0	NC_006470.4	130346419	130346370	98	50	1	0	9.00E-16	86	0	chr2B	-	130346419	49	1	0	0	0	0	1	LOC107973741	LOC107973741	LOC107973741	HDAC4	diff	diff	diff	0	0
cg20126804	1	0	NC_006470.4	120450750	120450799	100	50	0	0	2.00E-17	91.5	0	chr2B	+	120450799	50	0	0	0	0	0	0	LOC107973947	LOC107973947	LOC107973947	DNER	diff	diff	diff	0	0
cg20126860	1	0	NC_006468.4	134510201	134510250	100	50	0	0	2.00E-17	91.5	0	chr1	+	134510201	50	0	0	0	0	0	0	RHBG	RHBG	RHBG	RHBG	match	match	match	0	0
cg20126878	1	0	NC_006487.4	60909682	60909633	100	50	0	0	2.00E-17	91.5	0	chr20	-	60909633	50	0	0	0	0	0	0	LOC107970068	LOC107970068	LOC107970068	GNAS	diff	diff	diff	0	0
cg20126910	1	0	NC_006475.4	103518772	103518827	89.29	56	0	1	2.00E-12	75.2	0	chr8	+	103518772	50	6	0	0	0	0	6	LOC104007707	LOC104007707	LOC104007707	GRHL2	diff	diff	diff	0	0
cg20126980	1	0	NC_006474.4	134985956	134985907	100	50	0	0	2.00E-17	91.5	0	chr7	-	134985907	50	0	0	0	0	0	0	CEP41	CEP41	CEP41	TSGA14	diff	diff	diff	0	0
cg20127029	1	0	NC_006482.4	28772055	28772104	98	50	1	0	9.00E-16	86	0	chr15	+	28772055	49	1	0	0	0	0	1	SLC12A1	SLC12A1	SLC12A1	CTXN2	diff	diff	diff	0	0
cg20127035	1	0	NC_006485.4	41921381	41921430	100	50	0	0	2.00E-17	91.5	0	chr18	+	41921381	50	0	0	0	0	0	0	SETBP1	SETBP1	SETBP1	SETBP1	match	match	match	0	0
cg20127046	1	0	NC_006481.4	18243782	18243730	92.45	53	1	1	5.00E-13	77	0	chr14	-	18243730	49	4	0	0	0	0	4	SPTSSA	SPTSSA	SPTSSA		diff	diff	diff	0	0
cg20127102	1	0	NC_006478.4	57192778	57192827	100	50	0	0	2.00E-17	91.5	0	chr11	+	57192827	50	0	0	0	0	0	0	SLC43A3	SLC43A3	SLC43A3		diff	diff	diff	0	0
cg20127120	1	0	NC_006483.4	2448354	2448403	100	50	0	0	2.00E-17	91.5	0	chr16	+	2448354	50	0	0	0	0	0	0	ECI1	ECI1	ECI1	ECI1	match	match	match	0	0
cg20127188	1	0	NC_006489.4	8051907	8051860	100	48	0	0	3.00E-16	87.8	0	chr22	-	8051907	48	0	0	0	0	0	0	SDF2L1	SDF2L1	SDF2L1	SDF2L1	match	match	match	0	0
cg20127288	1	0	NC_006490.4	132331580	132331629	98	50	1	0	9.00E-16	86	0	chr3	+	132331629	49	1	0	0	0	0	1	GP9	GP9	GP9		diff	diff	diff	0	0
cg20127345	1	0	NC_006472.4	44817152	44817201	100	50	0	0	2.00E-17	91.5	0	chr5	+	44817152	50	0	0	0	0	0	0	OCLN	OCLN	OCLN	OCLN	match	match	match	0	0
cg20127419	1	0	NC_006468.4	124366993	124367042	98	50	1	0	9.00E-16	86	0	chr1	+	124366993	49	1	0	0	0	0	1	LOC104002355	LOC104002355	LOC104002355	FAM212B-AS1;FAM212B;LOC101928718	diff	diff	diff	0	0
cg20127482	1	0	NC_006481.4	41782419	41782370	100	50	0	0	2.00E-17	91.5	0	chr14	-	41782370	50	0	0	0	0	0	0	LOC104002048	LOC104002048	LOC104002048		diff	diff	diff	0	0
cg20127496	1	0	NC_006475.4	128089338	128089289	100	50	0	0	2.00E-17	91.5	0	chr8	-	128089338	50	0	0	0	0	0	0	TRIB1	TRIB1	TRIB1		diff	diff	diff	0	0
cg20127504	1	0	NC_006478.4	69592209	69592258	96	50	2	0	1.00E-14	82.4	0	chr11	+	69592209	48	2	0	0	0	0	2	FGF19	FGF19	FGF19		diff	diff	diff	0	0
cg20127549	1	0	NC_006478.4	119467219	119467169	98.04	51	0	1	3.00E-15	84.2	0	chr11	-	119467219	50	1	0	0	0	0	1	CCDC84	CCDC84	CCDC84	CCDC84	match	match	match	0	0
cg20127733	1	0	NC_006477.4	34382790	34382839	100	50	0	0	2.00E-17	91.5	0	chr10	+	34382839	50	0	0	0	0	0	0	NRP1	NRP1	NRP1		diff	diff	diff	0	0
cg20127743	1	0	NC_006475.4	23265437	23265486	100	50	0	0	2.00E-17	91.5	0	chr8	+	23265486	50	0	0	0	0	0	0	STC1	STC1	STC1		diff	diff	diff	0	0
cg20127859	1	0	NC_006475.4	146339100	146339051	100	50	0	0	2.00E-17	91.5	0	chr8	-	146339051	50	0	0	0	0	0	0	MROH6	MROH6	MROH6	C8orf73	diff	diff	diff	0	0
cg20127868	1	0	NC_006468.4	14707312	14707263	98	50	1	0	9.00E-16	86	0	chr1	-	14707312	49	1	0	1	1	1	0	AGMAT	AGMAT	AGMAT	DNAJC16	diff	diff	diff	0	0
cg20127899	1	0	NC_006475.4	32318888	32318839	100	50	0	0	2.00E-17	91.5	0	chr8	-	32318888	50	0	0	0	0	0	0	LOC107976283	LOC107976283	LOC107976283	NRG1	diff	diff	diff	0	0
cg20127957	1	0	NC_006474.4	137622822	137622871	100	50	0	0	2.00E-17	91.5	0	chr7	+	137622871	50	0	0	0	0	0	0	LOC736380	LOC736380	LOC736380	CHCHD3	diff	diff	diff	0	0
cg20127965	1	0	NC_006472.4	126444234	126444185	100	50	0	0	2.00E-17	91.5	0	chr5	-	126444185	50	0	0	0	0	0	0	ALDH7A1	ALDH7A1	ALDH7A1	ALDH7A1	match	match	match	0	0
cg20127966	1	0	NC_006490.4	154848684	154848635	100	50	0	0	2.00E-17	91.5	0	chr3	-	154848684	50	0	0	0	0	0	0	GPR87	GPR87	GPR87	MED12L	diff	diff	diff	0	0
cg20128015	1	0	NC_006478.4	108337250	108337201	100	50	0	0	2.00E-17	91.5	0	chr11	-	108337201	50	0	0	0	0	0	0	CUL5	CUL5	CUL5	CUL5	match	match	match	0	0
cg20128099	1	0	NC_006475.4	37487479	37487528	100	50	0	0	2.00E-17	91.5	0	chr8	+	37487528	50	0	0	0	0	0	0	PROSC	PROSC	PROSC	PROSC	match	match	match	0	0
cg20128158	1	0	NC_006491.4	119308083	119308034	100	50	0	0	2.00E-17	91.5	0	chrX	-	119308083	50	0	0	0	0	0	0	6-Sep	6-Sep	6-Sep	6-Sep	diff	diff	diff	1	0
cg20128181	1	0	NC_006473.4	139410547	139410596	100	50	0	0	2.00E-17	91.5	0	chr6	+	139410596	50	0	0	0	0	0	0	LOC107975322	LOC107975322	LOC107975322	C6orf217;AHI1	diff	diff	diff	0	0
cg20128276	1	0	NC_006477.4	74543570	74543521	100	50	0	0	2.00E-17	91.5	0	chr10	-	74543521	50	0	0	0	0	0	0	CFAP70	CFAP70	CFAP70	CFAP70	match	match	match	0	0
cg20128319	1	0	NC_006469.4	95625093	95625142	100	50	0	0	2.00E-17	91.5	0	chr2A	+	95625093	50	0	0	0	0	0	0	NEURL3	NEURL3	NEURL3	NEURL3	match	match	match	0	0
cg20128333	1	0	NC_006475.4	125095796	125095747	98	50	1	0	9.00E-16	86	0	chr8	-	125095796	49	1	0	0	0	0	1	LOC107976429	LOC107976429	LOC107976429	LINC01151	diff	diff	diff	0	0
cg20128335	1	0	NC_006473.4	63823516	63823565	100	50	0	0	2.00E-17	91.5	0	chr6	+	63823565	50	0	0	0	0	0	0	KHDRBS2	KHDRBS2	KHDRBS2	KHDRBS2	match	match	match	0	0
cg20128340	1	0	NC_006471.4	173104128	173104079	98	50	1	0	9.00E-16	86	0	chr4	-	173104128	49	1	0	0	0	0	1	CBR4	CBR4	CBR4	CBR4	match	match	match	0	0
cg20128365	1	0	NC_006475.4	119752186	119752235	100	50	0	0	2.00E-17	91.5	0	chr8	+	119752186	50	0	0	0	0	0	0	MED30	MED30	MED30	MED30	match	match	match	0	0
cg20128380	1	0	NC_006487.4	54878520	54878471	98	50	1	0	9.00E-16	86	0	chr20	-	54878471	49	1	0	0	0	0	1	TSHZ2	TSHZ2	TSHZ2	TSHZ2	match	match	match	0	0
cg20128456	1	0	NC_006471.4	2283824	2283873	100	50	0	0	2.00E-17	91.5	0	chr4	+	2283824	50	0	0	0	0	0	0	MIR943	MIR943	MIR943	WHSC2	diff	diff	diff	0	0
cg20128547	1	0	NC_006490.4	140282792	140282743	98	50	1	0	9.00E-16	86	0	chr3	-	140282792	49	1	0	0	0	0	1	LOC104005784	LOC104005784	LOC104005784	NCK1	diff	diff	diff	0	0
cg20128589	1	0	NC_006491.4	42920191	42920240	96	50	2	0	1.00E-14	82.4	0	chrX	+	42920191	48	2	0	0	0	0	2	LOC473574	LOC473574	LOC473574		diff	diff	diff	0	0
cg20128650	1	0	NC_006486.4	51218959	51218910	100	50	0	0	2.00E-17	91.5	0	chr19	-	51218959	50	0	0	0	0	0	0	RUVBL2	RUVBL2	RUVBL2	RUVBL2	match	match	match	0	0
cg20128671	1	0	NC_006471.4	146245888	146245839	100	50	0	0	2.00E-17	91.5	0	chr4	-	146245839	50	0	0	0	0	0	0	INPP4B	INPP4B	INPP4B	INPP4B	match	match	match	0	0
cg20128672	1	0	NC_006478.4	129464278	129464327	100	50	0	0	2.00E-17	91.5	0	chr11	+	129464327	50	0	0	0	0	0	0	C11H11orf45	C11H11orf45	C11H11orf45	C11orf45;KCNJ5	diff	diff	diff	0	0
cg20128772	1	0	NC_006469.4	27840654	27840702	96	50	1	1	1.00E-13	78.8	0	chr2A	+	27840654	47	2	0	0	0	0	2	DNAJC5G	DNAJC5G	DNAJC5G	DNAJC5G	match	match	match	0	0
cg20128773	1	0	NC_006470.4	127118109	127118060	98	50	1	0	9.00E-16	86	0	chr2B	-	127118109	49	1	0	0	0	0	1	LOC107973978	LOC107973978	LOC107973978	AGAP1	diff	diff	diff	0	0
cg20128809	1	0	NC_006474.4	47000965	47001014	98	50	1	0	9.00E-16	86	0	chr7	+	47000965	49	1	0	0	0	0	1	TNS3	TNS3	TNS3	TNS3	match	match	match	0	0
cg20128880	1	0	NC_006479.4	120282104	120282055	98	50	1	0	9.00E-16	86	0	chr12	-	120282104	49	1	0	0	0	0	1	LOC107967654	LOC107967654	LOC107967654	TESC-AS1	diff	diff	diff	0	0
cg20128912	1	0	NC_006486.4	52725221	52725270	98	50	1	0	9.00E-16	86	0	chr19	+	52725270	49	1	0	0	0	0	1	JOSD2	JOSD2	JOSD2	JOSD2	match	match	match	0	0
cg20128928	1	0	NC_006471.4	106518428	106518477	100	50	0	0	2.00E-17	91.5	0	chr4	+	106518477	50	0	0	0	0	0	0	TACR3	TACR3	TACR3	TACR3	match	match	match	0	0
cg20128998	1	0	NC_006468.4	185673605	185673654	100	50	0	0	2.00E-17	91.5	0	chr1	+	185673654	50	0	0	0	0	0	0	IL10	IL10	IL10		diff	diff	diff	0	0
cg20129028	1	0	NC_006475.4	94259018	94258970	98	50	0	1	1.00E-14	82.4	0	chr8	-	94258970	48	1	0	0	0	0	1	LOC107976512	LOC107976512	LOC107976512	LOC102724710	diff	diff	diff	0	0
cg20129082	1	0	NC_006478.4	19559923	19559972	100	50	0	0	2.00E-17	91.5	0	chr11	+	19559972	50	0	0	0	0	0	0	LOC104008432	LOC104008432	LOC104008432	LOC100126784;NAV2	diff	diff	diff	0	0
cg20129113	1	0	NC_006478.4	1379878	1379927	96	50	2	0	1.00E-14	82.4	0	chr11	+	1379927	48	2	0	0	0	0	2	LOC107966988	LOC107966988	LOC107966988	BRSK2	diff	diff	diff	0	0
cg20129152	1	0	NC_006468.4	132917738	132917689	98	50	1	0	9.00E-16	86	0	chr1	-	132917738	49	1	0	0	0	0	1	KCNN3	KCNN3	KCNN3	KCNN3	match	match	match	0	0
cg20129177	1	0	NC_006468.4	43076650	43076601	100	50	0	0	2.00E-17	91.5	0	chr1	-	43076601	50	0	0	0	0	0	0	KDM4A	KDM4A	KDM4A	PTPRF	diff	diff	diff	0	0
cg20129210	1	0	NC_006480.4	85611390	85611341	100	50	0	0	2.00E-17	91.5	0	chr13	-	85611390	50	0	0	0	0	0	0	LOC107967968	LOC107967968	LOC107967968	CLYBL	diff	diff	diff	0	0
cg20129213	1	0	NC_006475.4	105464031	105463982	100	50	0	0	2.00E-17	91.5	0	chr8	-	105463982	50	0	0	0	0	0	0	RIMS2	RIMS2	RIMS2	RIMS2	match	match	match	0	0
cg20129437	1	0	NC_006482.4	6279394	6279345	98	50	1	0	9.00E-16	86	0	chr15	-	6279345	49	1	0	0	0	0	1	LOC104002230	LOC104002230	LOC104002230		diff	diff	diff	0	0
cg20129509	1	0	NC_006474.4	103137457	103137506	100	50	0	0	2.00E-17	91.5	0	chr7	+	103137506	50	0	0	0	0	0	0	ZNF3	ZNF3	ZNF3	ZNF3	match	match	match	0	0
cg20129534	1	0	NC_006475.4	124313095	124313144	100	50	0	0	2.00E-17	91.5	0	chr8	+	124313095	50	0	0	0	0	0	0	LOC107976524	LOC107976524	LOC107976524		diff	diff	diff	0	0
cg20129610	1	0	NC_006484.4	72403122	72403171	98	50	1	0	9.00E-16	86	0	chr17	+	72403122	49	1	0	0	0	0	1	LOC743425	LOC743425	LOC743425	SLC39A11	diff	diff	diff	0	0
cg20129717	1	0	NC_006475.4	147781451	147781500	98	50	1	0	9.00E-16	86	0	chr8	+	147781500	49	1	0	0	1	1	0	ZNF250	ZNF250	ZNF250	ZNF250	match	match	match	0	0
cg20129771	1	0	NC_006484.4	19209730	19209681	100	50	0	0	2.00E-17	91.5	0	chr17	-	19209730	50	0	0	0	0	0	0	LOC104002848	LOC104002848	LOC104002848	ARHGAP23	diff	diff	diff	0	0
cg20129796	1	0	NC_006481.4	76113065	76113114	100	50	0	0	2.00E-17	91.5	0	chr14	+	76113065	50	0	0	0	0	0	0	GPR68	GPR68	GPR68		diff	diff	diff	0	0
cg20129827	1	0	NC_006491.4	118746505	118746456	100	50	0	0	2.00E-17	91.5	0	chrX	-	118746456	50	0	0	0	0	0	0	KIAA1210	KIAA1210	KIAA1210	KIAA1210	match	match	match	0	0
cg20129842	1	0	NC_006481.4	22135370	22135419	98	50	1	0	9.00E-16	86	0	chr14	+	22135370	49	1	0	0	0	0	1	LOC104002012	LOC104002012	LOC104002012		diff	diff	diff	0	0
cg20129904	1	0	NC_006490.4	201671673	201671722	100	50	0	0	2.00E-17	91.5	0	chr3	+	201671673	50	0	0	0	0	0	0	DLG1	DLG1	DLG1	DLG1-AS1;DLG1	match	match	match	0	0
cg20129927	1	0	NC_006477.4	27495261	27495212	98	50	1	0	9.00E-16	86	0	chr10	-	27495212	49	1	0	0	0	0	1	LOC101058432	LOC101058432	LOC101058432	LINC00202-2	diff	diff	diff	0	0
cg20129941	1	0	NC_006475.4	25830989	25831038	96	50	2	0	1.00E-14	82.4	0	chr8	+	25830989	48	2	0	0	1	1	1	LOC472721	LOC472721	LOC472721	BNIP3L	diff	diff	diff	0	0
cg20129961	1	0	NC_006484.4	74778819	74778770	100	50	0	0	2.00E-17	91.5	0	chr17	-	74778819	50	0	0	0	0	0	0	SLC25A19	SLC25A19	SLC25A19	SLC25A19	match	match	match	0	0
cg20129994	1	0	NC_006482.4	73916759	73916808	96	50	2	0	1.00E-14	82.4	0	chr15	+	73916759	48	2	0	0	0	0	2	LOC107968426	LOC107968426	LOC107968426	RGMA	diff	diff	diff	0	0
cg20130018	1	0	NC_006484.4	150169	150120	96	50	2	0	1.00E-14	82.4	0	chr17	-	150169	48	2	0	0	0	0	2	LOC107969098	LOC107969098	LOC107969098	RPH3AL	diff	diff	diff	0	0
cg20130062	1	0	NC_006475.4	68130944	68130993	100	50	0	0	2.00E-17	91.5	0	chr8	+	68130944	50	0	0	0	0	0	0	PPP1R42	PPP1R42	PPP1R42	PPP1R42	match	match	match	0	0
cg20130085	1	0	NC_006488.4	28851526	28851575	98	50	1	0	9.00E-16	86	0	chr21	+	28851575	49	1	0	0	0	0	1	TFF3	TFF3	TFF3	TFF3	match	match	match	0	0
cg20130097	1	0	NC_006468.4	139792139	139792090	98	50	1	0	9.00E-16	86	0	chr1	-	139792090	49	1	0	0	0	0	1	FCRLA	FCRLA	FCRLA	FCRLA	match	match	match	0	0
cg20130098	1	0	NC_006490.4	127493684	127493733	100	50	0	0	2.00E-17	91.5	0	chr3	+	127493733	50	0	0	0	0	0	0	KALRN	KALRN	KALRN	KALRN	match	match	match	0	0
cg20130138	1	0	NC_006478.4	65230985	65230936	100	50	0	0	2.00E-17	91.5	0	chr11	-	65230936	50	0	0	0	0	0	0	CAPN1	CAPN1	CAPN1	CAPN1	match	match	match	0	0
cg20130344	1	0	NC_006484.4	14407213	14407164	96	50	2	0	1.00E-14	82.4	0	chr17	-	14407164	48	2	0	0	0	0	2	LOC107969158	LOC107969158	LOC107969158	NBR1	diff	diff	diff	0	0
cg20130406	1	0	NC_006479.4	6875779	6875828	98	50	1	0	9.00E-16	86	0	chr12	+	6875779	49	1	0	0	0	0	1	NOP2	NOP2	NOP2	NOP2	match	match	match	0	0
cg20130437	1	0	NC_006480.4	97008969	97009018	96	50	2	0	1.00E-14	82.4	0	chr13	+	97009018	48	2	0	0	0	0	2	ARHGEF7	ARHGEF7	ARHGEF7	ARHGEF7-AS1;ARHGEF7	match	match	match	0	0
cg20130440	1	0	NC_006478.4	66202747	66202698	100	50	0	0	2.00E-17	91.5	0	chr11	-	66202747	50	0	0	0	0	0	0	PACS1	PACS1	PACS1	PACS1	match	match	match	0	0
cg20130566	1	0	NC_006468.4	2254027	2253978	100	50	0	0	2.00E-17	91.5	0	chr1	-	2254027	50	0	0	0	0	0	0	LOC107974534	LOC107974534	LOC107974534	PRDM16	diff	diff	diff	0	0
cg20130571	1	0	NC_006490.4	36674343	36674294	98	50	1	0	9.00E-16	86	0	chr3	-	36674343	49	1	0	0	0	0	1	MIR128-2	MIR128-2	MIR128-2		diff	diff	diff	1	0
cg20130615	1	0	NC_006479.4	127358620	127358669	98	50	1	0	9.00E-16	86	0	chr12	+	127358669	49	1	0	0	0	0	1	CCDC92	CCDC92	CCDC92	DNAH10	diff	diff	diff	0	0
cg20130744	1	0	NC_006477.4	20913125	20913174	98	50	1	0	9.00E-16	86	0	chr10	+	20913125	49	1	0	0	0	0	1	LOC104008120	LOC104008120	LOC104008120	PLXDC2	diff	diff	diff	0	0
cg20130751	1	0	NC_006479.4	32328003	32328052	100	50	0	0	2.00E-17	91.5	0	chr12	+	32328003	50	0	0	0	0	0	0	MARS	MARS	MARS	MARS	match	match	match	0	0
cg20130789	1	0	NC_006477.4	5410640	5410591	100	50	0	0	2.00E-17	91.5	0	chr10	-	5410591	50	0	0	0	0	0	0	LOC104008093	LOC104008093	LOC104008093	AKR1C4	diff	diff	diff	0	0
cg20130965	1	0	NC_006484.4	53048321	53048272	100	50	0	0	2.00E-17	91.5	0	chr17	-	53048272	50	0	0	0	0	0	0	KIF2B	KIF2B	KIF2B	KIF2B	match	match	match	0	0
cg20131194	1	0	NC_006478.4	31871436	31871389	100	48	0	0	3.00E-16	87.8	0	chr11	-	31871436	48	0	0	0	0	0	0	PAX6	PAX6	PAX6	PAX6	match	match	match	0	0
cg20131219	1	0	NC_006490.4	115061357	115061308	100	50	0	0	2.00E-17	91.5	0	chr3	-	115061308	50	0	0	0	0	0	0	ABHD10	ABHD10	ABHD10	PHLDB2	diff	diff	diff	0	0
cg20131263	1	0	NC_006473.4	154225364	154225413	100	50	0	0	2.00E-17	91.5	0	chr6	+	154225413	50	0	0	0	0	0	0	PPP1R14C	PPP1R14C	PPP1R14C	PPP1R14C	match	match	match	0	0
cg20131290	1	0	NC_006470.4	109031505	109031456	100	50	0	0	2.00E-17	91.5	0	chr2B	-	109031456	50	0	0	0	0	0	0	CXCR2	CXCR2	CXCR2	CXCR2	match	match	match	0	0
cg20131347	1	0	NC_006487.4	58710900	58710949	100	50	0	0	2.00E-17	91.5	0	chr20	+	58710949	50	0	0	0	0	0	0	TFAP2C	TFAP2C	TFAP2C		diff	diff	diff	0	0
cg20131654	1	0	NC_006489.4	26561733	26561684	100	50	0	0	2.00E-17	91.5	0	chr22	-	26561733	50	0	0	0	0	0	0	FAM83F	FAM83F	FAM83F	GRAP2	diff	diff	diff	0	0
cg20131670	1	0	NC_006486.4	41327150	41327101	100	50	0	0	2.00E-17	91.5	0	chr19	-	41327150	50	0	0	0	0	0	0	LRFN1	LRFN1	LRFN1	LRFN1	match	match	match	0	0
cg20131682	1	0	NC_006478.4	57420125	57420076	100	50	0	0	2.00E-17	91.5	0	chr11	-	57420076	50	0	0	0	0	0	0	CLP1	CLP1	CLP1	CLP1	match	match	match	0	0
cg20131685	1	0	NC_006484.4	39382174	39382223	100	50	0	0	2.00E-17	91.5	0	chr17	+	39382174	50	0	0	0	0	0	0	LLGL1	LLGL1	LLGL1	LLGL1	match	match	match	0	0
cg20131834	1	0	NC_006475.4	88372808	88372759	100	50	0	0	2.00E-17	91.5	0	chr8	-	88372759	50	0	0	0	0	0	0	CNBD1	CNBD1	CNBD1	CNBD1	match	match	match	0	0
cg20131897	1	0	NC_006479.4	37930326	37930375	98	50	1	0	9.00E-16	86	0	chr12	+	37930375	49	1	0	0	0	0	1	ACVRL1	ACVRL1	ACVRL1	ACVRL1	match	match	match	0	0
cg20131941	1	0	NC_006482.4	8409165	8409214	100	50	0	0	2.00E-17	91.5	0	chr15	+	8409165	50	0	0	0	0	0	0	LOC100611737	LOC100611737	LOC100611737	GABRG3	diff	diff	diff	0	0
cg20131968	1	0	NC_006484.4	63247772	63247723	100	50	0	0	2.00E-17	91.5	0	chr17	-	63247772	50	0	0	0	0	0	0	CCDC47	CCDC47	CCDC47	CCDC47	match	match	match	0	0
cg20132003	1	0	NC_006479.4	124990234	124990283	96	50	2	0	1.00E-14	82.4	0	chr12	+	124990234	48	2	0	0	0	0	2	ORAI1	ORAI1	ORAI1	ORAI1	match	match	match	0	0
cg20132063	1	0	NC_006484.4	10620365	10620414	98	50	1	0	9.00E-16	86	0	chr17	+	10620414	49	1	0	0	0	0	1	LOC104002799	LOC104002799	LOC104002799		diff	diff	diff	0	0
cg20132173	1	0	NC_006490.4	183477855	183477904	100	50	0	0	2.00E-17	91.5	0	chr3	+	183477904	50	0	0	0	0	0	0	ACTL6A	ACTL6A	ACTL6A	ACTL6A	match	match	match	0	0
cg20132289	1	0	NC_006481.4	5005725	5005676	98	50	1	0	9.00E-16	86	0	chr14	-	5005725	49	1	0	0	0	0	1	RPGRIP1	RPGRIP1	RPGRIP1	RPGRIP1	match	match	match	0	0
cg20132513	1	0	NC_006472.4	42200907	42200956	100	50	0	0	2.00E-17	91.5	0	chr5	+	42200907	50	0	0	0	0	0	0	ARHGEF28	ARHGEF28	ARHGEF28	ARHGEF28	match	match	match	0	0
cg20132545	1	0	NC_006490.4	199904438	199904389	100	50	0	0	2.00E-17	91.5	0	chr3	-	199904389	50	0	0	0	0	0	0	PPP1R2	PPP1R2	PPP1R2	PPP1R2	match	match	match	0	0
cg20132549	1	0	NC_006478.4	334232	334281	98	50	1	0	9.00E-16	86	0	chr11	+	334232	49	1	0	0	0	0	1	PTDSS2	PTDSS2	PTDSS2	ANO9	diff	diff	diff	0	0
cg20132552	1	0	NC_006490.4	116373723	116373674	98	50	1	0	9.00E-16	86	0	chr3	-	116373723	49	1	0	0	0	0	1	BOC	BOC	BOC	BOC	match	match	match	0	0
cg20132581	1	0	NC_006479.4	128242171	128242122	98	50	1	0	9.00E-16	86	0	chr12	-	128242122	49	1	0	0	0	0	1	SCARB1	SCARB1	SCARB1		diff	diff	diff	0	0
cg20132590	1	0	NC_006490.4	75050870	75050919	98	50	1	0	9.00E-16	86	0	chr3	+	75050870	49	1	0	0	0	0	1	PDZRN3	PDZRN3	PDZRN3	PDZRN3	match	match	match	0	0
cg20132655	1	0	NC_006484.4	6334742	6334791	98	50	1	0	9.00E-16	86	0	chr17	+	6334791	49	1	0	0	0	1	0	WSCD1	WSCD1	WSCD1	WSCD1	match	match	match	0	0
cg20132698	1	0	NC_006478.4	87085251	87085300	100	50	0	0	2.00E-17	91.5	0	chr11	+	87085300	50	0	0	0	0	0	0	LOC107967182	LOC107967182	LOC107967182		diff	diff	diff	0	0
cg20132724	1	0	NC_006479.4	63818699	63818748	98	50	1	0	9.00E-16	86	0	chr12	+	63818699	49	1	0	0	0	0	1	MED21	MED21	MED21	MED21	match	match	match	0	0
cg20132735	1	0	NC_006484.4	82078780	82078829	100	50	0	0	2.00E-17	91.5	0	chr17	+	82078829	50	0	0	0	0	0	0	LOC107969008	LOC107969008	LOC107969008		diff	diff	diff	0	0
cg20132738	1	0	NC_006468.4	165228792	165228743	98	50	1	0	9.00E-16	86	0	chr1	-	165228792	49	1	0	0	0	0	1	LOC100614802	LOC100614802	LOC100614802		diff	diff	diff	0	0
cg20132775	1	0	NC_006490.4	146181031	146181080	100	50	0	0	2.00E-17	91.5	0	chr3	+	146181031	50	0	0	0	0	0	0	TRPC1	TRPC1	TRPC1	TRPC1	match	match	match	0	0
cg20132789	1	0	NC_006475.4	22893126	22893175	98	50	1	0	9.00E-16	86	0	chr8	+	22893175	49	1	0	0	0	0	1	LOC100613849	LOC100613849	LOC100613849		diff	diff	diff	0	0
cg20132791	1	0	NC_006473.4	36374786	36374835	94	50	3	0	5.00E-13	77	0	chr6	+	36374835	47	3	0	0	0	0	3	SLC26A8	SLC26A8	SLC26A8	SLC26A8	match	match	match	0	0
cg20132801	1	0	NC_006475.4	48097043	48097092	100	50	0	0	2.00E-17	91.5	0	chr8	+	48097092	50	0	0	0	0	0	0	SPIDR	SPIDR	SPIDR	KIAA0146	diff	diff	diff	0	0
cg20132805	1	0	NC_006468.4	207611875	207611924	100	50	0	0	2.00E-17	91.5	0	chr1	+	207611924	50	0	0	0	0	0	0	LOC104004778	LOC104004778	LOC104004778	DUSP5P1;RHOU	diff	diff	diff	0	0
cg20132820	1	0	NC_006485.4	74200057	74200105	96	50	1	1	1.00E-13	78.8	0	chr18	+	74200057	47	2	0	0	0	0	2	LOC107969534	LOC107969534	LOC107969534	ZNF516	diff	diff	diff	0	0
cg20132830	1	0	NC_006484.4	28456482	28456433	100	50	0	0	2.00E-17	91.5	0	chr17	-	28456433	50	0	0	0	0	0	0	NEK8	NEK8	NEK8	TLCD1;NEK8	match	match	match	0	0
cg20132903	1	0	NC_006484.4	755552	755502	96.08	51	1	1	4.00E-14	80.6	0	chr17	-	755552	49	2	0	1	1	1	1	MRM3	MRM3	MRM3	NXN	diff	diff	diff	0	0
cg20133000	1	0	NC_006473.4	28480582	28480629	100	48	0	0	3.00E-16	87.8	0	chr6	+	28480582	48	0	0	0	0	0	0	ZKSCAN4	ZKSCAN4	ZKSCAN4	ZKSCAN4	match	match	match	0	0
cg20133092	1	0	NC_006471.4	25821396	25821347	98	50	1	0	9.00E-16	86	0	chr4	-	25821347	49	1	0	0	0	0	1	ANAPC4	ANAPC4	ANAPC4	ANAPC4	match	match	match	0	0
cg20133131	1	0	NC_006484.4	49167440	49167391	96	50	2	0	1.00E-14	82.4	0	chr17	-	49167391	48	2	0	0	0	0	2	ITGA3	ITGA3	ITGA3		diff	diff	diff	0	0
cg20133164	1	0	NC_006488.4	4613514	4613465	98	50	1	0	9.00E-16	86	0	chr21	-	4613514	49	1	0	0	0	0	1	CHODL	CHODL	CHODL	CHODL	match	match	match	0	0
cg20133175	1	0	NC_006482.4	81789735	81789784	98	50	1	0	9.00E-16	86	0	chr15	+	81789784	49	1	0	0	0	0	1	LOC107968450	LOC107968450	LOC107968450		diff	diff	diff	0	0
cg20133183	1	0	NC_006475.4	124859833	124859882	98	50	1	0	9.00E-16	86	0	chr8	+	124859833	49	1	0	0	0	0	1	LOC107976428	LOC107976428	LOC107976428		diff	diff	diff	0	0
cg20133249	1	0	NC_006468.4	5733141	5733190	100	50	0	0	2.00E-17	91.5	0	chr1	+	5733141	50	0	0	0	0	0	0	TNFRSF25	TNFRSF25	TNFRSF25	TNFRSF25	match	match	match	0	0
cg20133285	1	0	NC_006470.4	16015000	16014951	98	50	1	0	9.00E-16	86	0	chr2B	-	16015000	49	1	0	0	0	0	1	LOC470532	LOC470532	LOC470532		diff	diff	diff	0	0
cg20133313	1	0	NC_006468.4	181838887	181838838	100	50	0	0	2.00E-17	91.5	0	chr1	-	181838887	50	0	0	0	0	0	0	LOC740001	LOC740001	LOC740001	CYB5R1	diff	diff	diff	0	0
cg20133314	1	0	NC_006479.4	125627617	125627568	100	50	0	0	2.00E-17	91.5	0	chr12	-	125627568	50	0	0	0	0	0	0	DIABLO	DIABLO	DIABLO	DIABLO;LOC101593348	match	match	match	0	0
cg20133326	1	0	NC_006478.4	66941872	66941921	100	50	0	0	2.00E-17	91.5	0	chr11	+	66941872	50	0	0	0	0	0	0	LRFN4	LRFN4	LRFN4	PC	diff	diff	diff	0	0
cg20133363	1	0	NC_006483.4	1365027	1364978	96	50	2	0	1.00E-14	82.4	0	chr16	-	1364978	48	2	0	0	0	0	2	CACNA1H	CACNA1H	CACNA1H	CACNA1H	match	match	match	0	0
cg20133395	1	0	NC_006468.4	50955258	50955209	100	50	0	0	2.00E-17	91.5	0	chr1	-	50955258	50	0	0	0	0	0	0	TTC39A	TTC39A	TTC39A	TTC39A	match	match	match	0	0
cg20133459	1	0	NC_006487.4	19837189	19837238	100	50	0	0	2.00E-17	91.5	0	chr20	+	19837238	50	0	0	0	0	0	0	LOC107969965	LOC107969965	LOC107969965		diff	diff	diff	0	0
cg20133559	1	0	NC_006469.4	65702864	65702913	100	50	0	0	2.00E-17	91.5	0	chr2A	+	65702913	50	0	0	0	0	0	0	LOC459276	LOC459276	LOC459276		diff	diff	diff	0	0
cg20133622	1	0	NC_006477.4	103859471	103859422	100	50	0	0	2.00E-17	91.5	0	chr10	-	103859471	50	0	0	0	0	0	0	NFKB2	NFKB2	NFKB2	PSD	diff	diff	diff	0	0
cg20133730	1	0	NC_006484.4	49213824	49213873	100	50	0	0	2.00E-17	91.5	0	chr17	+	49213873	50	0	0	0	0	0	0	PDK2	PDK2	PDK2	PDK2	match	match	match	0	0
cg20133735	1	0	NC_006477.4	73297179	73297228	100	50	0	0	2.00E-17	91.5	0	chr10	+	73297228	50	0	0	0	0	0	0	LOC107966708	LOC107966708	LOC107966708	ASCC1	diff	diff	diff	0	0
cg20133788	1	0	NC_006484.4	79989516	79989565	100	50	0	0	2.00E-17	91.5	0	chr17	+	79989516	50	0	0	0	0	0	0	LOC107969337	LOC107969337	LOC107969337	RNF213	diff	diff	diff	0	0
cg20133884	1	0	NC_006473.4	33746985	33746936	96	50	2	0	1.00E-14	82.4	0	chr6	-	33746985	48	2	0	0	0	0	2	CUTA	CUTA	CUTA	PHF1	diff	diff	diff	0	0
cg20133890	1	0	NC_006473.4	31870764	31870715	100	50	0	0	2.00E-17	91.5	0	chr6	-	31870764	50	0	0	0	0	0	0	LOC744919	LOC744919	LOC744919	LY6G6E	diff	diff	diff	0	0
cg20133923	1	0	NC_006487.4	2903137	2903088	100	50	0	0	2.00E-17	91.5	0	chr20	-	2903088	50	0	0	0	0	0	0	MRPS26	MRPS26	MRPS26	MRPS26	match	match	match	0	0
cg20134045	1	0	NC_006479.4	59575771	59575722	100	50	0	0	2.00E-17	91.5	0	chr12	-	59575722	50	0	0	0	0	0	0	LOC101058642	LOC101058642	LOC101058642		diff	diff	diff	0	0
cg20134151	1	0	NC_006473.4	154224646	154224695	98	50	1	0	9.00E-16	86	0	chr6	+	154224646	49	1	0	0	0	0	1	PPP1R14C	PPP1R14C	PPP1R14C	PPP1R14C	match	match	match	0	0
cg20134175	1	0	NC_006487.4	45777792	45777841	100	50	0	0	2.00E-17	91.5	0	chr20	+	45777792	50	0	0	0	0	0	0	JPH2	JPH2	JPH2	JPH2	match	match	match	0	0
cg20134190	1	0	NC_006475.4	99893192	99893241	98	50	1	0	9.00E-16	86	0	chr8	+	99893241	49	1	0	0	0	0	1	POP1	POP1	POP1	POP1;HRSP12	match	match	match	0	0
cg20134215	1	0	NC_006473.4	103351190	103351239	100	50	0	0	2.00E-17	91.5	0	chr6	+	103351239	50	0	0	0	0	0	0	MCHR2	MCHR2	MCHR2	MCHR2	match	match	match	0	0
cg20134241	1	0	NC_006485.4	12788232	12788281	100	50	0	0	2.00E-17	91.5	0	chr18	+	12788281	50	0	0	0	0	0	0	LOC104003084	LOC104003084	LOC104003084	LOC339290;C18orf18	diff	diff	diff	0	0
cg20134295	1	0	NC_006491.4	37284806	37284757	98	50	1	0	9.00E-16	86	0	chrX	-	37284806	49	1	0	0	0	0	1	LOC473867	LOC473867	LOC473867		diff	diff	diff	0	0
cg20134331	1	0	NC_006476.4	84759102	84759149	100	48	0	0	3.00E-16	87.8	0	chr9	+	84759102	48	0	0	0	0	0	0	LOC104007972	LOC104007972	LOC104007972	MIR548Q;ZNF462	diff	diff	diff	0	0
cg20134355	1	0	NC_006485.4	43825226	43825177	100	50	0	0	2.00E-17	91.5	0	chr18	-	43825177	50	0	0	0	0	0	0	LOC107969488	LOC107969488	LOC107969488	LOXHD1	diff	diff	diff	0	0
cg20134357	1	0	NC_006475.4	115481578	115481627	100	50	0	0	2.00E-17	91.5	0	chr8	+	115481578	50	0	0	0	0	0	0	CSMD3	CSMD3	CSMD3	CSMD3	match	match	match	0	0
cg20134491	1	0	NC_006486.4	24108056	24108007	98	50	1	0	9.00E-16	86	0	chr19	-	24108007	49	1	0	0	0	0	1	LOC104003308	LOC104003308	LOC104003308		diff	diff	diff	0	0
cg20134495	1	0	NC_006477.4	33284133	33284084	96	50	2	0	1.00E-14	82.4	0	chr10	-	33284084	48	2	0	0	0	0	2	LOC107966723	LOC107966723	LOC107966723		diff	diff	diff	0	0
cg20134541	1	0	NC_006478.4	67542368	67542417	100	50	0	0	2.00E-17	91.5	0	chr11	+	67542417	50	0	0	0	0	0	0	LOC107967132	LOC107967132	LOC107967132	CORO1B	diff	diff	diff	0	0
cg20134598	1	0	NC_006491.4	54686085	54686134	98	50	1	0	9.00E-16	86	0	chrX	+	54686085	49	1	0	0	0	0	1	TRO	TRO	TRO	TRO	match	match	match	0	0
cg20134658	1	0	NC_006487.4	65086948	65086997	96	50	2	0	1.00E-14	82.4	0	chr20	+	65086997	48	2	0	0	0	0	2	GID8	GID8	GID8	C20orf11	diff	diff	diff	0	0
cg20134712	1	0	NC_006473.4	57574022	57573973	100	50	0	0	2.00E-17	91.5	0	chr6	-	57573973	50	0	0	0	0	0	0	LOC107975175	LOC107975175	LOC107975175	DST;LOC101930010	diff	diff	diff	0	0
cg20134767	1	0	NC_006487.4	108539	108491	93.88	49	3	0	2.00E-12	75.2	0	chr20	-	108539	46	3	0	0	0	0	3	DEFB127	DEFB127	DEFB127	DEFB127	match	match	match	0	0
cg20134781	1	0	NC_006486.4	11054272	11054321	100	50	0	0	2.00E-17	91.5	0	chr19	+	11054272	50	0	0	0	0	0	0	S1PR5	S1PR5	S1PR5	S1PR5	match	match	match	0	0
cg20134787	1	0	NC_006473.4	126744401	126744450	100	50	0	0	2.00E-17	91.5	0	chr6	+	126744401	50	0	0	0	0	0	0	CLVS2	CLVS2	CLVS2	CLVS2	match	match	match	0	0
cg20134805	1	0	NC_006483.4	70228465	70228514	96	50	2	0	1.00E-14	82.4	0	chr16	+	70228514	48	2	0	0	0	0	2	LOC107968721	LOC107968721	LOC107968721	WWOX	diff	diff	diff	0	0
cg20134916	1	0	NC_006478.4	32498117	32498068	100	50	0	0	2.00E-17	91.5	0	chr11	-	32498117	50	0	0	0	0	0	0	WT1	WT1	WT1	WT1-AS;WT1	match	match	match	0	0
cg20134984	1	0	NC_006477.4	94057091	94057140	96	50	2	0	1.00E-14	82.4	0	chr10	+	94057091	48	2	0	0	0	1	1	HHEX	HHEX	HHEX		diff	diff	diff	0	0
cg20135002	1	0	NC_006478.4	47877814	47877765	96	50	2	0	1.00E-14	82.4	0	chr11	-	47877765	48	2	0	0	0	0	2	C1QTNF4	C1QTNF4	C1QTNF4		diff	diff	diff	0	0
cg20135031	1	0	NC_006477.4	61254040	61253995	100	46	0	0	3.00E-15	84.2	0	chr10	-	61253995	46	0	0	0	0	0	0	LOC107966698	LOC107966698	LOC107966698	ANK3	diff	diff	diff	0	0
cg20135162	1	0	NC_006480.4	80935415	80935464	96	50	2	0	1.00E-14	82.4	0	chr13	+	80935464	48	2	0	0	0	0	2	LOC107967955	LOC107967955	LOC107967955	ABCC4	diff	diff	diff	0	0
cg20135196	1	0	NC_006473.4	27744530	27744481	96	50	2	0	1.00E-14	82.4	0	chr6	-	27744530	48	2	0	0	0	0	2	TRNAQ-CUG	TRNAQ-CUG	TRNAQ-CUG		diff	diff	diff	0	0
cg20135230	1	0	NC_006478.4	4103038	4103087	100	50	0	0	2.00E-17	91.5	0	chr11	+	4103087	50	0	0	0	0	0	0	LOC744094	LOC744094	LOC744094		diff	diff	diff	0	0
cg20135243	1	0	NC_006475.4	26780440	26780492	94.34	53	0	1	4.00E-14	80.6	0	chr8	+	26780492	50	3	0	0	0	0	3	PTK2B	PTK2B	PTK2B	PTK2B	match	match	match	0	0
cg20135306	1	0	NC_006486.4	5858227	5858178	100	50	0	0	2.00E-17	91.5	0	chr19	-	5858178	50	0	0	0	0	0	0	SAFB2	SAFB	SAFB2;SAFB	SAFB2;SAFB	match	match	match	0	0
cg20135351	1	0	NC_006471.4	146928780	146928826	94	50	0	1	2.00E-12	75.2	0	chr4	+	146928826	44	3	0	0	0	0	3	SMARCA5	SMARCA5	SMARCA5		diff	diff	diff	0	0
cg20135529	1	0	NC_006477.4	61397733	61397782	100	50	0	0	2.00E-17	91.5	0	chr10	+	61397782	50	0	0	0	0	0	0	LOC107966698	LOC107966698	LOC107966698		diff	diff	diff	0	0
cg20135706	1	0	NC_006491.4	118399032	118399081	100	50	0	0	2.00E-17	91.5	0	chrX	+	118399032	50	0	0	0	0	0	0	ZCCHC12	ZCCHC12	ZCCHC12	ZCCHC12	match	match	match	0	0
cg20135711	1	0	NC_006479.4	36607506	36607457	98	50	1	0	9.00E-16	86	0	chr12	-	36607457	49	1	0	0	0	0	1	ITGB7	ITGB7	ITGB7	ITGB7	match	match	match	0	0
cg20135776	1	0	NC_006468.4	25811672	25811721	100	50	0	0	2.00E-17	91.5	0	chr1	+	25811672	50	0	0	0	0	0	0	ARID1A	ARID1A	ARID1A	ARID1A	match	match	match	0	0
cg20135828	1	0	NC_006490.4	82860975	82860926	100	50	0	0	2.00E-17	91.5	0	chr3	-	82860975	50	0	0	0	0	0	0	LOC107970489	LOC107970489	LOC107970489		diff	diff	diff	0	0
cg20135880	1	0	NC_006486.4	35166240	35166191	98	50	1	0	9.00E-16	86	0	chr19	-	35166240	49	1	0	1	1	1	0	CEBPA	CEBPA	CEBPA		diff	diff	diff	0	0
cg20136009	1	0	NC_006479.4	63242627	63242578	100	50	0	0	2.00E-17	91.5	0	chr12	-	63242578	50	0	0	0	0	0	0	LOC738308	LOC738308	LOC738308	PPFIBP1	diff	diff	diff	0	0
cg20136025	1	0	NC_006484.4	47075296	47075247	100	50	0	0	2.00E-17	91.5	0	chr17	-	47075296	50	0	0	0	0	0	0	STX8	STX8	STX8	WDR16;STX8	match	match	match	0	0
cg20136061	1	0	NC_006490.4	150893814	150893765	100	50	0	0	2.00E-17	91.5	0	chr3	-	150893814	50	0	0	0	0	0	0	ZIC1	ZIC1	ZIC1		diff	diff	diff	0	0
cg20136099	1	0	NC_006477.4	12183873	12183922	100	50	0	0	2.00E-17	91.5	0	chr10	+	12183873	50	0	0	0	0	0	0	LOC104008102	LOC104008102	LOC104008102		diff	diff	diff	0	0
cg20136100	1	0	NC_006478.4	64234830	64234879	100	50	0	0	2.00E-17	91.5	0	chr11	+	64234879	50	0	0	0	0	0	0	FERMT3	FERMT3	FERMT3	FERMT3	match	match	match	0	0
cg20136159	1	0	NC_006476.4	37701774	37701823	100	50	0	0	2.00E-17	91.5	0	chr9	+	37701823	50	0	0	0	0	0	0	PAX5	PAX5	PAX5		diff	diff	diff	0	0
cg20136167	1	0	NC_006476.4	112432032	112431983	100	50	0	0	2.00E-17	91.5	0	chr9	-	112432032	50	0	0	0	0	0	0	LOC104008043	LOC104008043	LOC104008043		diff	diff	diff	0	0
cg20136236	1	0	NC_006478.4	47435407	47435457	98.04	51	0	1	3.00E-15	84.2	0	chr11	+	47435457	50	1	0	0	0	0	1	PACSIN3	PACSIN3	PACSIN3	PACSIN3	match	match	match	0	0
cg20136292	1	0	NC_006471.4	19626535	19626584	98	50	1	0	9.00E-16	86	0	chr4	+	19626584	49	1	0	0	0	0	1	LOC746040	LOC746040	LOC746040		diff	diff	diff	0	0
cg20136354	1	0	NC_006471.4	7130919	7130870	100	50	0	0	2.00E-17	91.5	0	chr4	-	7130919	50	0	0	0	0	0	0	LOC107974176	LOC107974176	LOC107974176		diff	diff	diff	0	0
cg20136435	1	0	NC_006480.4	5092481	5092432	96	50	2	0	1.00E-14	82.4	0	chr13	-	5092432	48	2	0	0	0	0	2	CRYL1	CRYL1	CRYL1	CRYL1	match	match	match	0	0
cg20136444	1	0	NC_006490.4	188163514	188163465	100	50	0	0	2.00E-17	91.5	0	chr3	-	188163514	50	0	0	0	0	0	0	ABCF3	ABCF3	ABCF3	ABCF3	match	match	match	0	0
cg20136460	1	0	NC_006473.4	30373671	30373622	98	50	1	0	9.00E-16	86	0	chr6	-	30373671	49	1	0	0	0	0	1	TRIM10	TRIM10	TRIM10	TRIM10	match	match	match	0	0
cg20136513	1	0	NC_006475.4	74049689	74049738	100	50	0	0	2.00E-17	91.5	0	chr8	+	74049689	50	0	0	0	0	0	0	LOC107976338	LOC107976338	LOC107976338	KCNB2	diff	diff	diff	0	0
cg20136584	1	0	NC_006468.4	183045192	183045143	100	50	0	0	2.00E-17	91.5	0	chr1	-	183045143	50	0	0	0	0	0	0	ETNK2	ETNK2	ETNK2	ETNK2	match	match	match	0	0
cg20136609	1	0	NC_006468.4	1917337	1917386	100	50	0	0	2.00E-17	91.5	0	chr1	+	1917386	50	0	0	0	0	0	0	TTC34	TTC34	TTC34		diff	diff	diff	0	0
cg20136627	1	0	NC_006477.4	44860061	44860110	100	50	0	0	2.00E-17	91.5	0	chr10	+	44860061	50	0	0	0	0	0	0	RET	RET	RET		diff	diff	diff	0	0
cg20136671	1	0	NC_006476.4	52456078	52456029	100	50	0	0	2.00E-17	91.5	0	chr9	-	52456078	50	0	0	0	0	0	0	OSTF1	OSTF1	OSTF1		diff	diff	diff	0	0
cg20136726	1	0	NC_006484.4	59967114	59967065	100	50	0	0	2.00E-17	91.5	0	chr17	-	59967114	50	0	0	0	0	0	0	PPM1D	PPM1D	PPM1D	PPM1D	match	match	match	0	0
cg20136738	1	0	NC_006468.4	209987973	209988022	100	50	0	0	2.00E-17	91.5	0	chr1	+	209988022	50	0	0	0	0	0	0	ARV1	ARV1	ARV1	TTC13;ARV1	match	match	match	0	0
cg20136774	1	0	NC_006475.4	26833791	26833742	98	50	1	0	9.00E-16	86	0	chr8	-	26833742	49	1	0	0	0	0	1	PTK2B	PTK2B	PTK2B	PTK2B	match	match	match	0	0
cg20136855	1	0	NC_006468.4	11660720	11660767	97.92	48	1	0	1.00E-14	82.4	0	chr1	+	11660767	47	1	0	0	1	1	0	TNFRSF1B	TNFRSF1B	TNFRSF1B	TNFRSF1B	match	match	match	0	0
cg20136943	1	0	NC_006474.4	52731822	52731871	98	50	1	0	9.00E-16	86	0	chr7	+	52731822	49	1	0	0	0	0	1	POM121L12	POM121L12	POM121L12	LINC01446	diff	diff	diff	0	0
cg20136951	1	0	NC_006468.4	1626188	1626139	96	50	2	0	1.00E-14	82.4	0	chr1	-	1626139	48	2	0	0	0	0	2	PEX10	PEX10	PEX10	PEX10	match	match	match	0	0
cg20136959	1	0	NC_006480.4	34243432	34243481	98	50	1	0	9.00E-16	86	0	chr13	+	34243481	49	1	0	0	0	0	1	LOC107968098	LOC107968098	LOC107968098	CDADC1	diff	diff	diff	0	0
cg20137045	1	0	NC_006491.4	40762373	40762324	98	50	1	0	9.00E-16	86	0	chrX	-	40762373	49	1	0	0	0	0	1	CXHXorf38	CXHXorf38	CXHXorf38	CXorf38	diff	diff	diff	0	0
cg20137069	1	0	NC_006468.4	42800576	42800625	98	50	1	0	9.00E-16	86	0	chr1	+	42800576	49	1	0	0	0	0	1	TIE1	TIE1	TIE1	TIE1	match	match	match	0	0
cg20137147	1	0	NC_006484.4	5670239	5670190	98	50	1	0	9.00E-16	86	0	chr17	-	5670190	49	1	0	0	0	0	1	C1QBP	C1QBP	C1QBP	C1QBP	match	match	match	0	0
cg20137179	1	0	NC_006468.4	136491944	136491895	98	50	1	0	9.00E-16	86	0	chr1	-	136491944	49	1	0	0	0	0	1	CD1E	CD1E	CD1E		diff	diff	diff	0	0
cg20137312	1	0	NC_006478.4	36686005	36685956	100	50	0	0	2.00E-17	91.5	0	chr11	-	36685956	50	0	0	0	0	0	0	C11H11orf74	C11H11orf74	C11H11orf74	C11orf74;RAG2	diff	diff	diff	0	0
cg20137331	1	0	NC_006478.4	65060991	65061040	100	50	0	0	2.00E-17	91.5	0	chr11	+	65061040	50	0	0	0	0	0	0	LOC107967294	LOC107967294	LOC107967294	SNX15;ARL2-SNX15	diff	diff	diff	0	0
cg20137347	1	0	NC_006477.4	70188827	70188876	98	50	1	0	9.00E-16	86	0	chr10	+	70188876	49	1	0	0	0	1	0	VPS26A	VPS26A	VPS26A	VPS26A	match	match	match	0	0
cg20137386	1	0	NC_006491.4	68192976	68192927	100	50	0	0	2.00E-17	91.5	0	chrX	-	68192976	50	0	0	0	0	0	0	EFNB1	EFNB1	EFNB1		diff	diff	diff	0	0
cg20137406	1	0	NC_006478.4	73943753	73943704	100	50	0	0	2.00E-17	91.5	0	chr11	-	73943753	50	0	0	0	0	0	0	DNAJB13	DNAJB13	DNAJB13	DNAJB13	match	match	match	0	0
cg20137410	1	0	NC_006489.4	15456360	15456409	100	50	0	0	2.00E-17	91.5	0	chr22	+	15456360	50	0	0	0	0	0	0	ZNRF3	ZNRF3	ZNRF3	ZNRF3	match	match	match	0	0
cg20137415	1	0	NC_006477.4	134243608	134243657	100	50	0	0	2.00E-17	91.5	0	chr10	+	134243657	50	0	0	0	0	0	0	LOC746803	LOC746803	LOC746803	JAKMIP3	diff	diff	diff	0	0
cg20137425	1	0	NC_006474.4	16401602	16401651	100	50	0	0	2.00E-17	91.5	0	chr7	+	16401602	50	0	0	0	0	0	0	AHR	AHR	AHR	AHR	match	match	match	0	0
cg20137441	1	0	NC_006479.4	136379976	136380025	100	50	0	0	2.00E-17	91.5	0	chr12	+	136380025	50	0	0	0	0	0	0	LOC100615218	LOC100615218	LOC100615218	FBRSL1	diff	diff	diff	0	0
cg20137461	1	0	NC_006490.4	173774599	173774550	96	50	2	0	1.00E-14	82.4	0	chr3	-	173774599	48	2	0	0	0	0	2	LOC101059675	LOC101059675	LOC101059675	GPR160	diff	diff	diff	0	0
cg20137469	1	0	NC_006484.4	81608499	81608548	100	50	0	0	2.00E-17	91.5	0	chr17	+	81608499	50	0	0	0	0	0	0	ALYREF	ALYREF	ALYREF	ALYREF;ANAPC11	match	match	match	0	0
cg20137551	1	0	NC_006472.4	22358761	22358810	100	50	0	0	2.00E-17	91.5	0	chr5	+	22358761	50	0	0	0	0	0	0	LOC104006369	LOC104006369	LOC104006369		diff	diff	diff	0	0
cg20137554	1	0	NC_006480.4	98845020	98844979	100	42	0	0	5.00E-13	77	0	chr13	-	98845020	42	0	0	0	0	0	0	LOC107968005	LOC107968005	LOC107968005		diff	diff	diff	0	0
cg20137750	1	0	NC_006468.4	215983349	215983300	100	50	0	0	2.00E-17	91.5	0	chr1	-	215983300	50	0	0	0	0	0	0	LOC104004796	LOC104004796	LOC104004796	MTR	diff	diff	diff	0	0
cg20137868	1	0	NC_006484.4	57172782	57172831	100	50	0	0	2.00E-17	91.5	0	chr17	+	57172831	50	0	0	0	0	0	0	LOC107969280	LOC107969280	LOC107969280	CUEDC1	diff	diff	diff	0	0
cg20137918	1	0	NC_006468.4	51573197	51573148	98	50	1	0	9.00E-16	86	0	chr1	-	51573197	49	1	0	0	0	0	1	NRDC	NRDC	NRDC	RAB3B	diff	diff	diff	0	0
cg20137977	1	0	NC_006472.4	112812963	112812914	98	50	1	0	9.00E-16	86	0	chr5	-	112812963	49	1	0	0	0	0	1	TSSK1B	TSSK1B	TSSK1B	MCC	diff	diff	diff	0	0
cg20137991	1	0	NC_006471.4	51424017	51424066	100	50	0	0	2.00E-17	91.5	0	chr4	+	51424017	50	0	0	0	0	0	0	LOC107974270	LOC107974270	LOC107974270		diff	diff	diff	0	0
cg20138055	1	0	NC_006475.4	21968363	21968412	100	50	0	0	2.00E-17	91.5	0	chr8	+	21968412	50	0	0	0	0	0	0	BIN3	BIN3	BIN3	BIN3	match	match	match	0	0
cg20138077	1	0	NC_006485.4	53285676	53285725	100	50	0	0	2.00E-17	91.5	0	chr18	+	53285676	50	0	0	0	0	0	0	LOC107969406	LOC107969406	LOC107969406	LINC01416	diff	diff	diff	0	0
cg20138186	1	0	NC_006477.4	102315015	102314966	100	50	0	0	2.00E-17	91.5	0	chr10	-	102315015	50	0	0	0	0	0	0	SLF2	SLF2	SLF2		diff	diff	diff	0	0
cg20138224	1	0	NC_006475.4	69162069	69162020	96	50	2	0	1.00E-14	82.4	0	chr8	-	69162020	48	2	0	0	0	1	1	PREX2	PREX2	PREX2	PREX2	match	match	match	0	0
cg20138264	1	0	NC_006484.4	49626992	49626943	100	50	0	0	2.00E-17	91.5	0	chr17	-	49626943	50	0	0	0	0	0	0	MYCBPAP	MYCBPAP	MYCBPAP	MYCBPAP	match	match	match	0	0
cg20138404	1	0	NC_006478.4	65226618	65226667	96	50	2	0	1.00E-14	82.4	0	chr11	+	65226667	48	2	0	0	0	0	2	CAPN1	CAPN1	CAPN1	CAPN1	match	match	match	0	0
cg20138423	1	0	NC_006478.4	123569532	123569582	98.04	51	0	1	3.00E-15	84.2	0	chr11	+	123569582	50	1	0	0	0	0	1	LOC104001360	LOC104001360	LOC104001360	HSPA8	diff	diff	diff	0	0
cg20138458	1	0	NC_006485.4	74136746	74136697	98	50	1	0	9.00E-16	86	0	chr18	-	74136746	49	1	0	0	0	0	1	LOC104003203	LOC104003203	LOC104003203	ZNF516	diff	diff	diff	0	0
cg20138486	1	0	NC_006480.4	8949426	8949477	96.15	52	0	1	1.00E-14	82.4	0	chr13	+	8949477	50	2	0	0	0	0	2	C1QTNF9	C1QTNF9	C1QTNF9	C1QTNF9	match	match	match	0	0
cg20138489	1	0	NC_006487.4	60742435	60742386	98	50	1	0	9.00E-16	86	0	chr20	-	60742386	49	1	0	0	0	0	1	NPEPL1	NPEPL1	NPEPL1		diff	diff	diff	0	0
cg20138604	1	0	NC_006478.4	134846096	134846049	100	48	0	0	3.00E-16	87.8	0	chr11	-	134846049	48	0	0	0	0	0	0	LOC100613189	LOC100613189	LOC100613189	NCAPD3	diff	diff	diff	0	0
cg20138617	1	0	NC_006477.4	97823625	97823674	100	50	0	0	2.00E-17	91.5	0	chr10	+	97823625	50	0	0	0	0	0	0	TLL2	TLL2	TLL2	TLL2	match	match	match	0	0
cg20138680	1	0	NC_006468.4	182228710	182228661	98	50	1	0	9.00E-16	86	0	chr1	-	182228710	49	1	0	0	0	0	1	FMOD	FMOD	FMOD	FMOD	match	match	match	0	0
cg20138695	1	0	NC_006483.4	23959543	23959494	100	50	0	0	2.00E-17	91.5	0	chr16	-	23959543	50	0	0	0	0	0	0	LOC100610687	LOC100610687	LOC100610687		diff	diff	diff	0	0
cg20138711	1	0	NC_006490.4	57938576	57938625	100	50	0	0	2.00E-17	91.5	0	chr3	+	57938576	50	0	0	0	0	0	0	FAM208A	FAM208A	FAM208A	ARHGEF3	diff	diff	diff	0	0
cg20138726	1	0	NC_006475.4	15742489	15742440	98	50	1	0	9.00E-16	86	0	chr8	-	15742489	49	1	0	0	0	0	1	LOC107976249	LOC107976249	LOC107976249		diff	diff	diff	0	0
cg20138745	1	0	NC_006489.4	22836341	22836292	98	50	1	0	9.00E-16	86	0	chr22	-	22836292	49	1	0	0	0	0	1	APOL2	APOL2	APOL2	MYH9	diff	diff	diff	0	0
cg20138749	1	0	NC_006468.4	629630	629581	100	50	0	0	2.00E-17	91.5	0	chr1	-	629581	50	0	0	0	0	0	0	LOC107974394	LOC107974394	LOC107974394	VWA1;LOC102724312	diff	diff	diff	0	0
cg20138754	1	0	NC_006472.4	77437305	77437354	100	50	0	0	2.00E-17	91.5	0	chr5	+	77437354	50	0	0	0	0	0	0	LOC107974768	LOC107974768	LOC107974768		diff	diff	diff	0	0
cg20138766	1	0	NC_006468.4	43463870	43463821	100	50	0	0	2.00E-17	91.5	0	chr1	-	43463870	50	0	0	0	0	0	0	B4GALT2	B4GALT2	B4GALT2	ATP6V0B	diff	diff	diff	0	0
cg20138860	1	0	NC_006481.4	57770966	57771015	100	50	0	0	2.00E-17	91.5	0	chr14	+	57770966	50	0	0	0	0	0	0	PAPLN	PAPLN	PAPLN	PAPLN	match	match	match	0	0
cg20138861	1	0	NC_006490.4	173768478	173768527	100	50	0	0	2.00E-17	91.5	0	chr3	+	173768478	50	0	0	0	0	0	0	LOC101059675	LOC101059675	LOC101059675	GPR160	diff	diff	diff	0	0
cg20139049	1	0	NC_006482.4	21031114	21031163	100	50	0	0	2.00E-17	91.5	0	chr15	+	21031163	50	0	0	0	0	0	0	RPUSD2	RPUSD2	RPUSD2	RPUSD2	match	match	match	0	0
cg20139094	1	0	NC_006487.4	34598126	34598077	98	50	1	0	9.00E-16	86	0	chr20	-	34598077	49	1	0	0	0	0	1	BPIFA3	BPIFA3	BPIFA3	BPIFA4P	diff	diff	diff	0	0
cg20139145	1	0	NC_006484.4	2433087	2433038	98	50	1	0	9.00E-16	86	0	chr17	-	2433038	49	1	0	0	0	0	1	MNT	MNT	MNT	MNT	match	match	match	0	0
cg20139176	1	0	NC_006471.4	128262694	128262743	98	50	1	0	9.00E-16	86	0	chr4	+	128262743	49	1	0	0	0	0	1	FAT4	FAT4	FAT4	FAT4	match	match	match	0	0
cg20139214	1	0	NC_006484.4	20050515	20050564	98	50	1	0	9.00E-16	86	0	chr17	+	20050564	49	1	0	0	0	0	1	TADA2A	TADA2A	TADA2A	TADA2A;ACACA	match	match	match	0	0
cg20139247	1	0	NC_006475.4	65465150	65465199	98	50	1	0	9.00E-16	86	0	chr8	+	65465150	49	1	0	0	0	0	1	MIR124A	MIR124A	MIR124A		diff	diff	diff	0	0
cg20139255	1	0	NC_006477.4	132153858	132153809	100	50	0	0	2.00E-17	91.5	0	chr10	-	132153809	50	0	0	0	0	0	0	GLRX3	GLRX3	GLRX3	GLRX3	match	match	match	0	0
cg20139305	1	0	NC_006487.4	37358487	37358536	100	50	0	0	2.00E-17	91.5	0	chr20	+	37358487	50	0	0	0	0	0	0	LOC107969870	LOC107969870	LOC107969870	PHF20	diff	diff	diff	0	0
cg20139336	1	0	NC_006473.4	10573412	10573457	97.83	46	1	0	1.00E-13	78.8	0	chr6	+	10573412	45	1	0	0	0	0	1	LOC100615616	LOC100615616	LOC100615616		diff	diff	diff	0	0
cg20139368	1	0	NC_006480.4	9730590	9730541	100	50	0	0	2.00E-17	91.5	0	chr13	-	9730590	50	0	0	0	0	0	0	PABPC3	PABPC3	PABPC3		diff	diff	diff	0	0
cg20139415	1	0	NC_006478.4	19233852	19233901	96	50	2	0	1.00E-14	82.4	0	chr11	+	19233852	48	2	0	0	0	0	2	NAV2	NAV2	NAV2	NAV2	match	match	match	1	0
cg20139425	1	0	NC_006484.4	12411742	12411791	100	50	0	0	2.00E-17	91.5	0	chr17	+	12411791	50	0	0	0	0	0	0	ACBD4	ACBD4	ACBD4	ACBD4	match	match	match	0	0
cg20139447	1	0	NC_006487.4	59645414	59645365	100	50	0	0	2.00E-17	91.5	0	chr20	-	59645365	50	0	0	0	0	0	0	ZBP1	ZBP1	ZBP1	PMEPA1	diff	diff	diff	0	0
cg20139489	1	0	NC_006486.4	45630203	45630154	100	50	0	0	2.00E-17	91.5	0	chr19	-	45630203	50	0	0	0	0	0	0	SRRM5	SRRM5	SRRM5	ZNF428;SRRM5	match	match	match	0	0
cg20139524	1	0	NC_006468.4	35006472	35006423	100	50	0	0	2.00E-17	91.5	0	chr1	-	35006423	50	0	0	0	0	0	0	LOC107976211	LOC107976211	LOC107976211		diff	diff	diff	0	0
cg20139630	1	0	NC_006482.4	20637819	20637868	100	50	0	0	2.00E-17	91.5	0	chr15	+	20637819	50	0	0	0	0	0	0	BUB1B	BUB1B	BUB1B	BUB1B	match	match	match	0	0
cg20139683	1	0	NC_006479.4	136498811	136498762	98	50	1	0	9.00E-16	86	0	chr12	-	136498811	49	1	0	0	0	0	1	POLE	POLE	POLE	POLE	match	match	match	0	0
cg20139706	1	0	NC_006470.4	127263318	127263367	100	50	0	0	2.00E-17	91.5	0	chr2B	+	127263318	50	0	0	0	0	0	0	GBX2	GBX2	GBX2		diff	diff	diff	0	0
cg20139841	1	0	NC_006468.4	108593357	108593308	100	50	0	0	2.00E-17	91.5	0	chr1	-	108593357	50	0	0	0	0	0	0	LOC107967535	LOC107967535	LOC107967535	VAV3	diff	diff	diff	0	0
cg20139844	1	0	NC_006468.4	186141991	186141942	98	50	1	0	9.00E-16	86	0	chr1	-	186141991	49	1	0	0	0	0	1	LOC107969993	LOC107969993	LOC107969993		diff	diff	diff	0	0
cg20139871	1	0	NC_006478.4	59048204	59048253	100	50	0	0	2.00E-17	91.5	0	chr11	+	59048253	50	0	0	0	0	0	0	LOC100612226	LOC100612226	LOC100612226		diff	diff	diff	0	0
cg20139872	1	0	NC_006482.4	81841546	81841595	98	50	1	0	9.00E-16	86	0	chr15	+	81841595	49	1	0	0	0	0	1	LOC107968451	LOC107968451	LOC107968451		diff	diff	diff	0	0
cg20139898	1	0	NC_006468.4	25194795	25194844	98	50	1	0	9.00E-16	86	0	chr1	+	25194795	49	1	0	0	0	1	0	PDIK1L	PDIK1L	PDIK1L	PDIK1L	match	match	match	0	0
cg20140023	1	0	NC_006477.4	22796521	22796472	100	50	0	0	2.00E-17	91.5	0	chr10	-	22796472	50	0	0	0	0	0	0	DNAJC1	DNAJC1	DNAJC1	DNAJC1	match	match	match	0	0
cg20140034	1	0	NC_006478.4	111761768	111761719	100	50	0	0	2.00E-17	91.5	0	chr11	-	111761768	50	0	0	0	0	0	0	POU2AF1	POU2AF1	POU2AF1	POU2AF1	match	match	match	0	0
cg20140039	1	0	NC_006482.4	22916868	22916917	100	50	0	0	2.00E-17	91.5	0	chr15	+	22916917	50	0	0	0	0	0	0	TMEM87A	TMEM87A	TMEM87A	CAPN3	diff	diff	diff	0	0
cg20140052	1	0	NC_006484.4	81119378	81119329	100	50	0	0	2.00E-17	91.5	0	chr17	-	81119329	50	0	0	0	0	0	0	LOC107969341	LOC107969341	LOC107969341		diff	diff	diff	0	0
cg20140054	1	0	NC_006478.4	62648371	62648420	98	50	1	0	9.00E-16	86	0	chr11	+	62648371	49	1	0	0	0	0	1	UBXN1	UBXN1	UBXN1	UBXN1	match	match	match	0	0
cg20140110	1	0	NC_006479.4	60979167	60979118	100	50	0	0	2.00E-17	91.5	0	chr12	-	60979167	50	0	0	0	0	0	0	TMTC1	TMTC1	TMTC1	TMTC1	match	match	match	0	0
cg20140173	1	0	NC_006468.4	133151087	133151136	94	50	3	0	5.00E-13	77	0	chr1	+	133151136	47	3	0	0	0	0	3	EFNA4	EFNA4	EFNA4	EFNA4	match	match	match	0	0
cg20140201	1	0	NC_006470.4	132093916	132093965	100	50	0	0	2.00E-17	91.5	0	chr2B	+	132093965	50	0	0	0	0	0	0	C2BH2orf54	C2BH2orf54	C2BH2orf54	C2orf54	diff	diff	diff	0	0
cg20140229	1	0	NC_006473.4	33597272	33597224	98	50	0	1	1.00E-14	82.4	0	chr6	-	33597224	48	1	0	0	0	0	1	VPS52	VPS52	VPS52	VPS52;RPS18	match	match	match	0	0
cg20140377	1	0	NC_006468.4	143787764	143787715	100	50	0	0	2.00E-17	91.5	0	chr1	-	143787764	50	0	0	0	0	0	0	LOC107973759	LOC107973759	LOC107973759	LOC400794	diff	diff	diff	0	0
cg20140394	1	0	NC_006485.4	13561791	13561742	98	50	1	0	9.00E-16	86	0	chr18	-	13561791	49	1	0	0	0	0	1	LOC107969444	LOC107969444	LOC107969444		diff	diff	diff	0	0
cg20140398	1	0	NC_006484.4	41265531	41265482	100	50	0	0	2.00E-17	91.5	0	chr17	-	41265531	50	0	0	0	0	0	0	PMP22	PMP22	PMP22	PMP22	match	match	match	0	0
cg20140452	1	0	NC_006471.4	152211806	152211855	100	50	0	0	2.00E-17	91.5	0	chr4	+	152211855	50	0	0	0	0	0	0	NR3C2	NR3C2	NR3C2	NR3C2	match	match	match	0	0
cg20140483	1	0	NC_006491.4	109115202	109115251	100	50	0	0	2.00E-17	91.5	0	chrX	+	109115202	50	0	0	0	0	0	0	GUCY2F	GUCY2F	GUCY2F	GUCY2F	match	match	match	0	0
cg20140485	1	0	NC_006486.4	60423125	60423076	98	50	1	0	9.00E-16	86	0	chr19	-	60423125	49	1	0	0	0	0	1	ZNF552	ZNF552	ZNF552		diff	diff	diff	0	0
cg20140488	1	0	NC_006489.4	11504765	11504814	100	50	0	0	2.00E-17	91.5	0	chr22	+	11504765	50	0	0	0	0	0	0	LOC104003711	LOC104003711	LOC104003711	KIAA1671	diff	diff	diff	0	0
cg20140577	1	0	NC_006472.4	25264909	25264958	98	50	1	0	9.00E-16	86	0	chr5	+	25264909	49	1	0	0	0	0	1	CETN3	CETN3	CETN3		diff	diff	diff	0	0
cg20140662	1	0	NC_006468.4	38916700	38916651	98	50	1	0	9.00E-16	86	0	chr1	-	38916651	49	1	0	0	0	0	1	LOC104007439	LOC104007439	LOC104007439	BMP8A;LOC728448	diff	diff	diff	0	0
cg20140735	1	0	NC_006468.4	766120	766071	98	50	1	0	9.00E-16	86	0	chr1	-	766071	49	1	0	0	0	0	1	SSU72	SSU72	SSU72	SSU72	match	match	match	0	0
cg20140752	1	0	NC_006476.4	21171473	21171424	100	50	0	0	2.00E-17	91.5	0	chr9	-	21171424	50	0	0	0	0	0	0	FOCAD	FOCAD	FOCAD	FOCAD-AS1;FOCAD	match	match	match	0	0
cg20140865	1	0	NC_006481.4	69184755	69184804	98	50	1	0	9.00E-16	86	0	chr14	+	69184755	49	1	0	0	0	0	1	LOC467529	LOC467529	LOC467529		diff	diff	diff	0	0
cg20140908	1	0	NC_006468.4	25055956	25055907	100	50	0	0	2.00E-17	91.5	0	chr1	-	25055956	50	0	0	0	0	0	0	PAFAH2	PAFAH2	PAFAH2	PAFAH2	match	match	match	0	0
cg20140933	1	0	NC_006475.4	104840110	104840061	100	50	0	0	2.00E-17	91.5	0	chr8	-	104840061	50	0	0	0	0	0	0	LOC737473	LOC737473	LOC737473	AZIN1-AS1	diff	diff	diff	1	0
cg20140940	1	0	NC_006468.4	220430409	220430360	100	50	0	0	2.00E-17	91.5	0	chr1	-	220430409	50	0	0	0	0	0	0	RGS7	RGS7	RGS7	RGS7	match	match	match	0	0
cg20140950	1	0	NC_006486.4	57406318	57406367	100	50	0	0	2.00E-17	91.5	0	chr19	+	57406318	50	0	0	0	0	0	0	GP6	GP6	GP6	RDH13	diff	diff	diff	0	0
cg20141013	1	0	NC_006483.4	9482639	9482590	100	50	0	0	2.00E-17	91.5	0	chr16	-	9482590	50	0	0	0	0	0	0	LOC107968784	LOC107968784	LOC107968784	C16orf72	diff	diff	diff	0	0
cg20141018	1	0	NC_006471.4	141944593	141944642	100	50	0	0	2.00E-17	91.5	0	chr4	+	141944642	50	0	0	0	0	0	0	LOC736994	LOC736994	LOC736994		diff	diff	diff	0	0
cg20141105	1	0	NC_006490.4	49347093	49347044	100	50	0	0	2.00E-17	91.5	0	chr3	-	49347093	50	0	0	0	0	0	0	NME6	NME6	NME6	NME6	match	match	match	0	0
cg20141108	1	0	NC_006468.4	144171685	144171734	94	50	3	0	5.00E-13	77	0	chr1	+	144171734	47	3	0	0	0	0	3	LOC107969138	LOC107969138	LOC107969138		diff	diff	diff	0	0
cg20141118	1	0	NC_006476.4	17503669	17503718	100	50	0	0	2.00E-17	91.5	0	chr9	+	17503669	50	0	0	0	0	0	0	CNTLN	CNTLN	CNTLN	CNTLN	match	match	match	0	0
cg20141160	1	0	NC_006468.4	7653603	7653554	98	50	1	0	9.00E-16	86	0	chr1	-	7653603	49	1	0	0	0	0	1	SLC45A1	SLC45A1	SLC45A1	SLC45A1	match	match	match	0	0
cg20141168	1	0	NC_006468.4	25315054	25315103	100	50	0	0	2.00E-17	91.5	0	chr1	+	25315054	50	0	0	0	0	0	0	LOC104006883	LOC104006883	LOC104006883	LOC101928303	diff	diff	diff	0	0
cg20141227	1	0	NC_006474.4	120911879	120911830	100	50	0	0	2.00E-17	91.5	0	chr7	-	120911830	50	0	0	0	0	0	0	CAV2	CAV2	CAV2		diff	diff	diff	0	0
cg20141229	1	0	NC_006471.4	187646735	187646784	98	50	1	0	9.00E-16	86	0	chr4	+	187646784	49	1	0	0	0	0	1	CLDN22	CLDN22	CLDN22	CLDN22	match	match	match	0	0
cg20141359	1	0	NC_006473.4	29595170	29595219	100	50	0	0	2.00E-17	91.5	0	chr6	+	29595219	50	0	0	0	0	0	0	LOC471937	LOC471937	LOC471937	OR5V1	diff	diff	diff	0	0
cg20141362	1	0	NC_006468.4	94813392	94813343	100	50	0	0	2.00E-17	91.5	0	chr1	-	94813343	50	0	0	0	0	0	0	ARHGAP29	ARHGAP29	ARHGAP29		diff	diff	diff	0	0
cg20141398	1	0	NC_006468.4	2132852	2132803	100	50	0	0	2.00E-17	91.5	0	chr1	-	2132852	50	0	0	0	0	0	0	ACTRT2	ACTRT2	ACTRT2		diff	diff	diff	0	0
cg20141412	1	0	NC_006471.4	124268004	124268053	100	50	0	0	2.00E-17	91.5	0	chr4	+	124268053	50	0	0	0	0	0	0	QRFPR	QRFPR	QRFPR	QRFPR	match	match	match	0	0
cg20141502	1	0	NC_006483.4	28482438	28482487	98	50	1	0	9.00E-16	86	0	chr16	+	28482438	49	1	0	0	0	0	1	LOC454359	LOC454359	LOC454359	RABEP2	diff	diff	diff	0	0
cg20141509	1	0	NC_006468.4	10173861	10173812	100	50	0	0	2.00E-17	91.5	0	chr1	-	10173812	50	0	0	0	0	0	0	LOC107974874	LOC107974874	LOC107974874	CASZ1	diff	diff	diff	0	0
cg20141534	1	0	NC_006479.4	36582794	36582745	100	50	0	0	2.00E-17	91.5	0	chr12	-	36582745	50	0	0	0	0	0	0	RARG	RARG	RARG	RARG	match	match	match	0	0
cg20141549	1	0	NC_006490.4	52586435	52586386	100	50	0	0	2.00E-17	91.5	0	chr3	-	52586386	50	0	0	0	0	0	0	VPRBP	VPRBP	VPRBP	VPRBP	match	match	match	0	0
cg20141578	1	0	NC_006479.4	12647640	12647689	96	50	2	0	1.00E-14	82.4	0	chr12	+	12647689	48	2	0	0	0	0	2	BCL2L14	BCL2L14	BCL2L14	BCL2L14	match	match	match	0	0
cg20141584	1	0	NC_006479.4	10050229	10050278	100	50	0	0	2.00E-17	91.5	0	chr12	+	10050278	50	0	0	0	0	0	0	KLRB1	KLRB1	KLRB1	LOC374443	diff	diff	diff	0	0
cg20141652	1	0	NC_006486.4	20211669	20211620	100	50	0	0	2.00E-17	91.5	0	chr19	-	20211620	50	0	0	0	0	0	0	TMEM161A	TMEM161A	TMEM161A	SLC25A42	diff	diff	diff	0	0
cg20141700	1	0	NC_006471.4	162112269	162112220	98	50	1	0	9.00E-16	86	0	chr4	-	162112269	49	1	0	0	0	0	1	TMEM144	TMEM144	TMEM144	TMEM144	match	match	match	0	0
cg20141751	1	0	NC_006490.4	53835684	53835635	100	50	0	0	2.00E-17	91.5	0	chr3	-	53835635	50	0	0	0	0	0	0	GLT8D1	GLT8D1	GLT8D1	GLT8D1;SPCS1	match	match	match	0	0
cg20141817	1	0	NC_006468.4	131213142	131213191	98	50	1	0	9.00E-16	86	0	chr1	+	131213191	49	1	0	0	0	0	1	LOC737045	LOC737045	LOC737045	SPRR2G	diff	diff	diff	0	0
cg20141851	1	0	NC_006468.4	18635586	18635635	100	50	0	0	2.00E-17	91.5	0	chr1	+	18635635	50	0	0	0	0	0	0	LOC748832	LOC748832	LOC748832	NBL1;MINOS1-NBL1	diff	diff	diff	0	0
cg20141916	1	0	NC_006481.4	51787153	51787202	100	50	0	0	2.00E-17	91.5	0	chr14	+	51787202	50	0	0	0	0	0	0	PLEK2	PLEK2	PLEK2	PLEK2	match	match	match	0	0
cg20141969	1	0	NC_006482.4	30704291	30704242	100	50	0	0	2.00E-17	91.5	0	chr15	-	30704242	50	0	0	0	0	0	0	ATP8B4	ATP8B4	ATP8B4	ATP8B4	match	match	match	0	0
cg20142018	1	0	NC_006477.4	97715213	97715164	98	50	1	0	9.00E-16	86	0	chr10	-	97715164	49	1	0	0	0	0	1	OPALIN	OPALIN	OPALIN	TLL2	diff	diff	diff	0	0
cg20142174	1	0	NC_006469.4	18914755	18914706	100	50	0	0	2.00E-17	91.5	0	chr2A	-	18914706	50	0	0	0	0	0	0	NT5C1B	NT5C1B	NT5C1B	NT5C1B;NT5C1B-RDH14	match	match	match	0	0
cg20142213	1	0	NC_006475.4	17123619	17123668	100	50	0	0	2.00E-17	91.5	0	chr8	+	17123668	50	0	0	0	0	0	0	FGL1	FGL1	FGL1		diff	diff	diff	0	0
cg20142224	1	0	NC_006483.4	48168324	48168275	98	50	1	0	9.00E-16	86	0	chr16	-	48168324	49	1	0	0	0	0	1	DOK4	DOK4	DOK4	DOK4	match	match	match	0	0
cg20142271	1	0	NC_006471.4	50288237	50288286	98	50	1	0	9.00E-16	86	0	chr4	+	50288286	49	1	0	0	1	1	0	PRDM8	PRDM8	PRDM8	PRDM8	match	match	match	0	0
cg20142309	1	0	NC_006484.4	27990087	27990136	100	50	0	0	2.00E-17	91.5	0	chr17	+	27990136	50	0	0	0	0	0	0	MYO18A	MYO18A	MYO18A	MYO18A	match	match	match	0	0
cg20142358	1	0	NC_006490.4	39829472	39829521	100	50	0	0	2.00E-17	91.5	0	chr3	+	39829521	50	0	0	0	0	0	0	LOC104005506	LOC104005506	LOC104005506	WDR48	diff	diff	diff	0	0
cg20142501	1	0	NC_006484.4	842683	842634	100	50	0	0	2.00E-17	91.5	0	chr17	-	842634	50	0	0	0	0	0	0	LOC104002742	LOC104002742	LOC104002742	NXN	diff	diff	diff	0	0
cg20142535	1	0	NC_006468.4	182000639	182000590	100	50	0	0	2.00E-17	91.5	0	chr1	-	182000639	50	0	0	0	0	0	0	ADORA1	ADORA1	ADORA1	ADORA1	match	match	match	0	0
cg20142595	1	0	NC_006490.4	189649255	189649304	100	50	0	0	2.00E-17	91.5	0	chr3	+	189649304	50	0	0	0	0	0	0	LIPH	LIPH	LIPH	LIPH	match	match	match	0	0
cg20142737	1	0	NC_006489.4	28669662	28669711	100	50	0	0	2.00E-17	91.5	0	chr22	+	28669662	50	0	0	0	0	0	0	LOC107970261	LOC107970261	LOC107970261	3-Sep	diff	diff	diff	0	0
cg20142871	1	0	NC_006473.4	141775077	141775126	100	50	0	0	2.00E-17	91.5	0	chr6	+	141775077	50	0	0	0	0	0	0	TNFAIP3	TNFAIP3	TNFAIP3	TNFAIP3;LOC100130476	match	match	match	0	0
cg20142890	1	0	NC_006473.4	57491352	57491303	100	50	0	0	2.00E-17	91.5	0	chr6	-	57491352	50	0	0	0	0	0	0	LOC743656	LOC743656	LOC743656	DST	diff	diff	diff	0	0
cg20142895	1	0	NC_006483.4	751700	751651	100	50	0	0	2.00E-17	91.5	0	chr16	-	751700	50	0	0	0	0	0	0	RHOT2	RHOT2	RHOT2	RHOT2	match	match	match	0	0
cg20142941	1	0	NC_006490.4	122731258	122731209	98	50	1	0	9.00E-16	86	0	chr3	-	122731209	49	1	0	0	0	0	1	CD80	CD80	CD80	ADPRH	diff	diff	diff	0	0
cg20142986	1	0	NC_006475.4	22682437	22682390	100	48	0	0	3.00E-16	87.8	0	chr8	-	22682390	48	0	0	0	0	0	0	R3HCC1	R3HCC1	R3HCC1	R3HCC1	match	match	match	0	0
cg20143022	1	0	NC_006481.4	58151308	58151357	100	50	0	0	2.00E-17	91.5	0	chr14	+	58151308	50	0	0	0	0	0	0	DNAL1	DNAL1	DNAL1		diff	diff	diff	0	0
cg20143026	1	0	NC_006482.4	65541866	65541915	100	50	0	0	2.00E-17	91.5	0	chr15	+	65541866	50	0	0	0	0	0	0	SLC28A1	SLC28A1	SLC28A1	ALPK3	diff	diff	diff	0	0
cg20143040	1	0	NC_006475.4	146367137	146367186	98	50	1	0	9.00E-16	86	0	chr8	+	146367186	49	1	0	0	0	0	1	TIGD5	TIGD5	TIGD5		diff	diff	diff	0	0
cg20143092	1	0	NC_006478.4	35237035	35237086	92.31	52	2	1	6.00E-12	73.4	0	chr11	+	35237086	48	4	0	0	0	0	4	CD44	CD44	CD44	CD44	match	match	match	0	0
cg20143114	1	0	NC_006471.4	90418101	90418051	98.04	51	0	1	3.00E-15	84.2	0	chr4	-	90418101	50	1	0	0	0	0	1	LOC104006127	LOC104006127	LOC104006127	PKD2	diff	diff	diff	0	0
cg20143119	1	0	NC_006475.4	10504184	10504233	100	50	0	0	2.00E-17	91.5	0	chr8	+	10504233	50	0	0	0	0	0	0	LOC104004259	LOC104004259	LOC104004259	XKR6	diff	diff	diff	0	0
cg20143258	1	0	NC_006483.4	47923828	47923877	100	50	0	0	2.00E-17	91.5	0	chr16	+	47923877	50	0	0	0	0	0	0	ARL2BP	ARL2BP	ARL2BP	ARL2BP	match	match	match	0	0
cg20143393	1	0	NC_006484.4	75572529	75572480	100	50	0	0	2.00E-17	91.5	0	chr17	-	75572480	50	0	0	0	0	0	0	CDK3	CDK3	CDK3	EVPL	diff	diff	diff	0	0
cg20143473	1	0	NC_006484.4	16225700	16225749	96	50	2	0	1.00E-14	82.4	0	chr17	+	16225700	48	2	0	0	0	0	2	LOC104002832	LOC104002832	LOC104002832		diff	diff	diff	0	0
cg20143492	1	0	NC_006482.4	72689399	72689350	98	50	1	0	9.00E-16	86	0	chr15	-	72689350	49	1	0	0	0	0	1	SLCO3A1	SLCO3A1	SLCO3A1	SLCO3A1	match	match	match	0	0
cg20143528	1	0	NC_006468.4	16528464	16528415	98	50	1	0	9.00E-16	86	0	chr1	-	16528464	49	1	0	0	0	0	1	LOC107975098	LOC107975098	LOC107975098	ARHGEF10L	diff	diff	diff	0	0
cg20143530	1	0	NC_006479.4	91954693	91954742	98	50	1	0	9.00E-16	86	0	chr12	+	91954742	49	1	0	0	0	0	1	DUSP6	DUSP6	DUSP6	DUSP6	match	match	match	0	0
cg20143758	1	0	NC_006473.4	171677005	171676956	96	50	2	0	1.00E-14	82.4	0	chr6	-	171677005	48	2	0	0	0	0	2	CCR6	CCR6	CCR6	CCR6	match	match	match	0	0
cg20143773	1	0	NC_006476.4	111251492	111251541	96	50	2	0	1.00E-14	82.4	0	chr9	+	111251492	48	2	0	0	0	0	2	GFI1B	GFI1B	GFI1B	GFI1B	match	match	match	0	0
cg20143789	1	0	NC_006478.4	9173510	9173559	98	50	1	0	9.00E-16	86	0	chr11	+	9173510	49	1	0	0	0	0	1	TMEM41B	TMEM41B	TMEM41B	TMEM41B	match	match	match	0	0
cg20143820	1	0	NC_006483.4	59703873	59703824	100	50	0	0	2.00E-17	91.5	0	chr16	-	59703824	50	0	0	0	0	0	0	TANGO6	TANGO6	TANGO6	CDH1	diff	diff	diff	0	0
cg20143841	1	0	NC_006490.4	126898072	126898121	100	50	0	0	2.00E-17	91.5	0	chr3	+	126898121	50	0	0	0	0	0	0	LOC104005709	LOC104005709	LOC104005709	MYLK	diff	diff	diff	0	0
cg20143859	1	0	NC_006485.4	56555280	56555329	100	50	0	0	2.00E-17	91.5	0	chr18	+	56555280	50	0	0	0	0	0	0	SEC11C	SEC11C	SEC11C	SEC11C	match	match	match	0	0
cg20143862	1	0	NC_006484.4	25374769	25374818	100	50	0	0	2.00E-17	91.5	0	chr17	+	25374818	50	0	0	0	0	0	0	CRLF3	CRLF3	CRLF3	CRLF3	match	match	match	0	0
cg20143895	1	0	NC_006468.4	226471674	226471625	98	50	1	0	9.00E-16	86	0	chr1	-	226471625	49	1	0	0	0	0	1	LOC107970793	LOC107970793	LOC107970793	AHCTF1	diff	diff	diff	0	0
cg20143955	1	0	NC_006468.4	128417028	128417077	100	50	0	0	2.00E-17	91.5	0	chr1	+	128417077	50	0	0	0	0	0	0	TARS2	TARS2	TARS2	TARS2	match	match	match	0	0
cg20143970	1	0	NC_006473.4	158225	158176	96	50	2	0	1.00E-14	82.4	0	chr6	-	158225	48	2	0	0	0	0	2	DUSP22	DUSP22	DUSP22	DUSP22	match	match	match	0	0
cg20143982	1	0	NC_006479.4	7513711	7513760	96	50	2	0	1.00E-14	82.4	0	chr12	+	7513711	48	2	0	0	0	0	2	LOC107967425	LOC107967425	LOC107967425	PEX5	diff	diff	diff	0	0
cg20143985	1	0	NC_006477.4	127144539	127144490	100	50	0	0	2.00E-17	91.5	0	chr10	-	127144490	50	0	0	0	0	0	0	LOC735900	LOC735900	LOC735900		diff	diff	diff	0	0
cg20144002	1	0	NC_006469.4	3216893	3216844	100	50	0	0	2.00E-17	91.5	0	chr2A	-	3216893	50	0	0	0	0	0	0	LOC104004854	LOC104004854	LOC104004854	TSSC1	diff	diff	diff	0	0
cg20144008	1	0	NC_006470.4	62442561	62442512	96	50	2	0	1.00E-14	82.4	0	chr2B	-	62442561	48	2	0	0	0	0	2	DLX2	DLX2	DLX2		diff	diff	diff	0	0
cg20144082	1	0	NC_006478.4	110613089	110613138	100	50	0	0	2.00E-17	91.5	0	chr11	+	110613089	50	0	0	0	0	0	0	RDX	RDX	RDX	RDX	match	match	match	0	0
cg20144165	1	0	NC_006483.4	65886123	65886074	98	50	1	0	9.00E-16	86	0	chr16	-	65886123	49	1	0	0	0	0	1	WDR59	WDR59	WDR59	WDR59	match	match	match	0	0
cg20144329	1	0	NC_006475.4	22211578	22211529	98	50	1	0	9.00E-16	86	0	chr8	-	22211529	49	1	0	0	0	0	1	PEBP4	PEBP4	PEBP4	PEBP4	match	match	match	0	0
cg20144359	1	0	NC_006478.4	61548463	61548512	100	50	0	0	2.00E-17	91.5	0	chr11	+	61548512	50	0	0	0	0	0	0	DAGLA	DAGLA	DAGLA	DAGLA	match	match	match	0	0
cg20144469	1	0	NC_006471.4	138345867	138345821	92	50	1	1	2.00E-11	71.6	0	chr4	-	138345867	43	4	0	0	0	0	4	LOC100609775	LOC100609775	LOC100609775		diff	diff	diff	0	0
cg20144481	1	0	NC_006479.4	64916313	64916264	100	50	0	0	2.00E-17	91.5	0	chr12	-	64916313	50	0	0	0	0	0	0	LOC107967557	LOC107967557	LOC107967557		diff	diff	diff	1	0
cg20144521	1	0	NC_006468.4	1503765	1503716	100	50	0	0	2.00E-17	91.5	0	chr1	-	1503765	50	0	0	0	0	0	0	LOC104005812	LOC104005812	LOC104005812	SKI	diff	diff	diff	0	0
cg20144530	1	0	NC_006471.4	83161280	83161231	98	50	1	0	9.00E-16	86	0	chr4	-	83161231	49	1	0	0	0	0	1	OCIAD2	OCIAD2	OCIAD2		diff	diff	diff	0	0
cg20144576	1	0	NC_006473.4	44784265	44784314	100	50	0	0	2.00E-17	91.5	0	chr6	+	44784265	50	0	0	0	0	0	0	SLC35B2	SLC35B2	SLC35B2	SLC35B2	match	match	match	0	0
cg20144671	1	0	NC_006483.4	30431071	30431022	98	50	1	0	9.00E-16	86	0	chr16	-	30431022	49	1	0	0	0	0	1	AHSP	AHSP	AHSP		diff	diff	diff	0	0
cg20144676	1	0	NC_006489.4	23461491	23461442	98	50	1	0	9.00E-16	86	0	chr22	-	23461442	49	1	0	0	0	0	1	CSF2RB	CSF2RB	CSF2RB	CSF2RB	match	match	match	0	0
cg20144981	1	0	NC_006478.4	27499855	27499904	100	50	0	0	2.00E-17	91.5	0	chr11	+	27499904	50	0	0	0	0	0	0	LIN7C	LIN7C	LIN7C	BDNFOS;LIN7C	match	match	match	0	0
cg20144984	1	0	NC_006468.4	37511945	37511994	98	50	1	0	9.00E-16	86	0	chr1	+	37511945	49	1	0	0	0	0	1	LOC107976332	LOC107976332	LOC107976332		diff	diff	diff	0	0
cg20145009	1	0	NC_006481.4	90306475	90306524	100	50	0	0	2.00E-17	91.5	0	chr14	+	90306524	50	0	0	0	0	0	0	PLD4	PLD4	PLD4	PLD4	match	match	match	0	0
cg20145079	1	0	NC_006477.4	62679609	62679560	98	50	1	0	9.00E-16	86	0	chr10	-	62679609	49	1	0	0	0	0	1	ARID5B	ARID5B	ARID5B		diff	diff	diff	0	0
cg20145149	1	0	NC_006468.4	121305632	121305583	98	50	1	0	9.00E-16	86	0	chr1	-	121305583	49	1	0	0	0	0	1	BCAS2	BCAS2	BCAS2	BCAS2	match	match	match	0	0
cg20145176	1	0	NC_006478.4	77796738	77796689	100	50	0	0	2.00E-17	91.5	0	chr11	-	77796689	50	0	0	0	0	0	0	LOC101058036	LOC101058036	LOC101058036	RSF1	diff	diff	diff	0	0
cg20145221	1	0	NC_006478.4	62430590	62430541	98	50	1	0	9.00E-16	86	0	chr11	-	62430541	49	1	0	0	0	0	1	LOC104001196	LOC104001196	LOC104001196	AHNAK	diff	diff	diff	0	0
cg20145276	1	0	NC_006478.4	74744136	74744186	98.04	51	0	1	3.00E-15	84.2	0	chr11	+	74744136	50	1	0	0	0	0	1	RNF169	RNF169	RNF169	RNF169	match	match	match	0	0
cg20145348	1	0	NC_006475.4	59209445	59209494	98	50	1	0	9.00E-16	86	0	chr8	+	59209445	49	1	0	0	0	0	1	LOC107976317	LOC107976317	LOC107976317		diff	diff	diff	0	0
cg20145365	1	0	NC_006486.4	46135296	46135345	100	50	0	0	2.00E-17	91.5	0	chr19	+	46135345	50	0	0	0	0	0	0	ZNF284	ZNF284	ZNF284	ZNF284	match	match	match	0	0
cg20145426	1	0	NC_006468.4	28921085	28921036	100	50	0	0	2.00E-17	91.5	0	chr1	-	28921085	50	0	0	0	0	0	0	LOC104007055	LOC104007055	LOC104007055		diff	diff	diff	0	0
cg20145478	1	0	NC_006475.4	100341607	100341558	98	50	1	0	9.00E-16	86	0	chr8	-	100341558	49	1	0	0	1	1	0	LOC104007698	LOC104007698	LOC104007698	STK3	diff	diff	diff	0	0
cg20145562	1	0	NC_006473.4	46421712	46421663	100	50	0	0	2.00E-17	91.5	0	chr6	-	46421712	50	0	0	0	0	0	0	LOC107975153	LOC107975153	LOC107975153	CLIC5	diff	diff	diff	0	0
cg20145573	1	0	NC_006483.4	2140070	2140021	98	50	1	0	9.00E-16	86	0	chr16	-	2140021	49	1	0	0	0	0	1	MSRB1	MSRB1	MSRB1	MSRB1	match	match	match	0	0
cg20145586	1	0	NC_006484.4	19880510	19880559	100	50	0	0	2.00E-17	91.5	0	chr17	+	19880559	50	0	0	0	0	0	0	SYNRG	SYNRG	SYNRG	SYNRG	match	match	match	0	0
cg20145598	1	0	NC_006486.4	2870273	2870322	98	50	1	0	9.00E-16	86	0	chr19	+	2870273	49	1	0	0	0	0	1	SGTA	SGTA	SGTA	SGTA	match	match	match	0	0
cg20145601	1	0	NC_006471.4	23592646	23592597	96	50	2	0	1.00E-14	82.4	0	chr4	-	23592597	48	2	0	0	0	0	2	LOC104006004	LOC104006004	LOC104006004		diff	diff	diff	0	0
cg20145610	1	0	NC_006473.4	27459127	27459078	98	50	1	0	9.00E-16	86	0	chr6	-	27459078	49	1	0	0	0	0	1	TRNAI-AAU	TRNAI-AAU	TRNAI-AAU		diff	diff	diff	0	0
cg20145617	1	0	NC_006471.4	146633921	146633970	100	50	0	0	2.00E-17	91.5	0	chr4	+	146633970	50	0	0	0	0	0	0	USP38	USP38	USP38		diff	diff	diff	0	0
cg20145692	1	0	NC_006468.4	39733126	39733175	100	50	0	0	2.00E-17	91.5	0	chr1	+	39733175	50	0	0	0	0	0	0	COL9A2	COL9A2	COL9A2	COL9A2	match	match	match	0	0
cg20145760	1	0	NC_006475.4	147713135	147713086	100	50	0	0	2.00E-17	91.5	0	chr8	-	147713135	50	0	0	0	0	0	0	COMMD5	COMMD5	COMMD5	COMMD5	match	match	match	0	0
cg20145798	1	0	NC_006480.4	85247709	85247660	100	50	0	0	2.00E-17	91.5	0	chr13	-	85247709	50	0	0	0	0	0	0	TM9SF2	TM9SF2	TM9SF2	TM9SF2	match	match	match	0	0
cg20145825	1	0	NC_006487.4	11728497	11728448	100	50	0	0	2.00E-17	91.5	0	chr20	-	11728448	50	0	0	0	0	0	0	LOC458100	LOC458100	LOC458100	LINC00687	diff	diff	diff	0	0
cg20145831	1	0	NC_006469.4	45971565	45971613	98	50	0	1	1.00E-14	82.4	0	chr2A	+	45971565	48	1	0	0	0	0	1	SIX3	SIX3	SIX3		diff	diff	diff	0	0
cg20145897	1	0	NC_006471.4	191688086	191688135	100	50	0	0	2.00E-17	91.5	0	chr4	+	191688086	50	0	0	0	0	0	0	LOC107974135	LOC107974135	LOC107974135	LOC339975	diff	diff	diff	0	0
cg20145910	1	0	NC_006490.4	193132063	193132112	96	50	2	0	1.00E-14	82.4	0	chr3	+	193132063	48	2	0	0	0	0	2	LOC107970868	LOC107970868	LOC107970868		diff	diff	diff	0	0
cg20146030	1	0	NC_006470.4	55889167	55889216	100	50	0	0	2.00E-17	91.5	0	chr2B	+	55889167	50	0	0	0	0	0	0	GALNT3	GALNT3	GALNT3	GALNT3	match	match	match	0	0
cg20146105	1	0	NC_006468.4	184476516	184476467	98	50	1	0	9.00E-16	86	0	chr1	-	184476516	49	1	0	0	0	0	1	LOC104004690	LOC104004690	LOC104004690	MFSD4	diff	diff	diff	0	0
cg20146177	1	0	NC_006475.4	123978184	123978233	100	50	0	0	2.00E-17	91.5	0	chr8	+	123978233	50	0	0	0	0	0	0	LOC104007740	LOC104007740	LOC104007740	HAS2	diff	diff	diff	0	0
cg20146203	1	0	NC_006483.4	27432	27481	92	50	4	0	6.00E-12	73.4	0	chr16	+	27432	46	4	0	0	0	0	4	POLR3K	POLR3K	POLR3K	SNRNP25;POLR3K	match	match	match	0	0
cg20146332	1	0	NC_006471.4	190162423	190162374	100	50	0	0	2.00E-17	91.5	0	chr4	-	190162423	50	0	0	0	0	0	0	LOC107974510	LOC107974510	LOC107974510	SORBS2	diff	diff	diff	0	0
cg20146348	1	0	NC_006485.4	72966732	72966683	100	50	0	0	2.00E-17	91.5	0	chr18	-	72966683	50	0	0	0	0	0	0	TSHZ1	TSHZ1	TSHZ1	TSHZ1	match	match	match	0	0
cg20146387	1	0	NC_006481.4	4190749	4190798	98	50	1	0	9.00E-16	86	0	chr14	+	4190798	49	1	0	0	0	0	1	OSGEP	OSGEP	OSGEP	OSGEP	match	match	match	0	0
cg20146422	1	0	NC_006468.4	212727724	212727675	100	50	0	0	2.00E-17	91.5	0	chr1	-	212727675	50	0	0	0	0	0	0	KCNK1	KCNK1	KCNK1		diff	diff	diff	0	0
cg20146423	1	0	NC_006473.4	39631467	39631418	100	50	0	0	2.00E-17	91.5	0	chr6	-	39631467	50	0	0	0	0	0	0	KCNK5	KCNK5	KCNK5		diff	diff	diff	0	0
cg20146489	1	0	NC_006468.4	148158014	148157965	100	50	0	0	2.00E-17	91.5	0	chr1	-	148158014	50	0	0	0	0	0	0	LOC107969220	LOC107969220	LOC107969220	SCYL3	diff	diff	diff	0	0
cg20146506	1	0	NC_006471.4	124014901	124014950	100	50	0	0	2.00E-17	91.5	0	chr4	+	124014901	50	0	0	0	0	0	0	NDNF	NDNF	NDNF	TNIP3	diff	diff	diff	0	0
cg20146541	1	0	NC_006468.4	227476036	227475987	98	50	1	0	9.00E-16	86	0	chr1	-	227476036	49	1	0	0	0	0	1	TRIM58	TRIM58	TRIM58	TRIM58	match	match	match	0	0
cg20146573	1	0	NC_006475.4	79918708	79918659	100	50	0	0	2.00E-17	91.5	0	chr8	-	79918708	50	0	0	0	0	0	0	LOC107976352	LOC107976352	LOC107976352	PKIA	diff	diff	diff	0	0
cg20146580	1	0	NC_006486.4	52165362	52165411	100	50	0	0	2.00E-17	91.5	0	chr19	+	52165362	50	0	0	0	0	0	0	ATF5	ATF5	ATF5	NUP62;ATF5;IL4I1	match	match	match	0	0
cg20146582	1	0	NC_006490.4	126258198	126258149	100	50	0	0	2.00E-17	91.5	0	chr3	-	126258198	50	0	0	0	0	0	0	PDIA5	PDIA5	PDIA5	PDIA5	match	match	match	0	0
cg20146594	1	0	NC_006479.4	82102909	82102860	100	50	0	0	2.00E-17	91.5	0	chr12	-	82102860	50	0	0	0	0	0	0	PAWR	PAWR	PAWR	PAWR	match	match	match	0	0
cg20146767	1	0	NC_006479.4	104510159	104510110	100	50	0	0	2.00E-17	91.5	0	chr12	-	104510110	50	0	0	0	0	0	0	LOC107967615	LOC107967615	LOC107967615	MYBPC1	diff	diff	diff	0	0
cg20146792	1	0	NC_006470.4	129392642	129392691	100	50	0	0	2.00E-17	91.5	0	chr2B	+	129392642	50	0	0	0	0	0	0	HES6	HES6	HES6	PER2	diff	diff	diff	0	0
cg20146868	1	0	NC_006486.4	50614395	50614444	98	50	1	0	9.00E-16	86	0	chr19	+	50614395	49	1	0	0	0	0	1	GRWD1	GRWD1	GRWD1	GRWD1	match	match	match	0	0
cg20146873	1	0	NC_006479.4	136549045	136548996	100	50	0	0	2.00E-17	91.5	0	chr12	-	136548996	50	0	0	0	0	0	0	PGAM5	PGAM5	PGAM5	PGAM5	match	match	match	0	0
cg20146967	1	0	NC_006489.4	22024544	22024593	100	50	0	0	2.00E-17	91.5	0	chr22	+	22024544	50	0	0	0	0	0	0	MCM5	MCM5	MCM5		diff	diff	diff	0	0
cg20147041	1	0	NC_006479.4	69828507	69828458	100	50	0	0	2.00E-17	91.5	0	chr12	-	69828458	50	0	0	0	0	0	0	SLCO1B7	SLCO1B7	SLCO1B7	SLCO1B7	match	match	match	0	0
cg20147100	1	0	NC_006486.4	974883	974834	100	50	0	0	2.00E-17	91.5	0	chr19	-	974883	50	0	0	0	0	0	0	TMEM259	TMEM259	TMEM259	C19orf6	diff	diff	diff	0	0
cg20147164	1	0	NC_006469.4	1835709	1835660	98	50	1	0	9.00E-16	86	0	chr2A	-	1835660	49	1	0	0	0	0	1	PXDN	PXDN	PXDN	MYT1L	diff	diff	diff	0	0
cg20147224	1	0	NC_006478.4	47464857	47464808	96	50	2	0	1.00E-14	82.4	0	chr11	-	47464857	48	2	0	0	0	0	2	DDB2	DDB2	DDB2	DDB2	match	match	match	0	0
cg20147233	1	0	NC_006480.4	29733463	29733512	98	50	1	0	9.00E-16	86	0	chr13	+	29733463	49	1	0	0	0	0	1	LOC104004375	LOC104004375	LOC104004375		diff	diff	diff	0	0
cg20147290	1	0	NC_006468.4	132130616	132130665	100	50	0	0	2.00E-17	91.5	0	chr1	+	132130616	50	0	0	0	0	0	0	LOC107968564	LOC107968564	LOC107968564	NUP210L	diff	diff	diff	0	0
cg20147335	1	0	NC_006489.4	8075710	8075661	100	50	0	0	2.00E-17	91.5	0	chr22	-	8075661	50	0	0	0	0	0	0	PPIL2	PPIL2	PPIL2	PPIL2	match	match	match	0	0
cg20147389	1	0	NC_006469.4	99381233	99381282	100	50	0	0	2.00E-17	91.5	0	chr2A	+	99381282	50	0	0	0	0	0	0	CHST10	CHST10	CHST10	CHST10	match	match	match	0	0
cg20147499	1	0	NC_006468.4	4726136	4726185	98	50	1	0	9.00E-16	86	0	chr1	+	4726136	49	1	0	0	0	0	1	LOC107974616	LOC107974616	LOC107974616		diff	diff	diff	0	0
cg20147502	1	0	NC_006468.4	4610046	4610094	100	49	0	0	7.00E-17	89.7	0	chr1	+	4610094	49	0	0	0	0	0	0	LOC107973864	LOC107973864	LOC107973864		diff	diff	diff	0	0
cg20147515	1	0	NC_006470.4	14141612	14141563	96	50	2	0	1.00E-14	82.4	0	chr2B	-	14141563	48	2	0	0	0	0	2	LOC107973765	LOC107973765	LOC107973765	MYO7B	diff	diff	diff	0	0
cg20147550	1	0	NC_006484.4	37301245	37301294	96	50	2	0	1.00E-14	82.4	0	chr17	+	37301294	48	2	0	0	0	0	2	GRAPL	GRAPL	GRAPL	GRAPL	match	match	match	0	0
cg20147645	1	0	NC_006480.4	12132154	12132203	100	50	0	0	2.00E-17	91.5	0	chr13	+	12132203	50	0	0	0	0	0	0	MTIF3	MTIF3	MTIF3	MTIF3	match	match	match	0	0
cg20147665	1	0	NC_006478.4	118366079	118366030	100	50	0	0	2.00E-17	91.5	0	chr11	-	118366079	50	0	0	0	0	0	0	TMPRSS13	TMPRSS13	TMPRSS13	TMPRSS13	match	match	match	0	0
cg20147750	1	0	NC_006488.4	1415009	1415058	100	50	0	0	2.00E-17	91.5	0	chr21	+	1415009	50	0	0	0	0	0	0	NRIP1	NRIP1	NRIP1	NRIP1	match	match	match	0	0
cg20147755	1	0	NC_006472.4	43419211	43419162	100	50	0	0	2.00E-17	91.5	0	chr5	-	43419211	50	0	0	0	0	0	0	LOC107974709	LOC107974709	LOC107974709	ZNF366	diff	diff	diff	1	0
cg20147862	1	0	NC_006473.4	2533105	2533056	100	50	0	0	2.00E-17	91.5	0	chr6	-	2533105	50	0	0	0	0	0	0	WRNIP1	WRNIP1	WRNIP1	C6orf195	diff	diff	diff	0	0
cg20147888	1	0	NC_006490.4	47679334	47679285	100	50	0	0	2.00E-17	91.5	0	chr3	-	47679334	50	0	0	0	0	0	0	ALS2CL	ALS2CL	ALS2CL	ALS2CL	match	match	match	0	0
cg20147920	1	0	NC_006477.4	51111042	51111091	100	50	0	0	2.00E-17	91.5	0	chr10	+	51111091	50	0	0	0	0	0	0	LOC450461	LOC450461	LOC450461	ASAH2	diff	diff	diff	0	0
cg20147960	1	0	NC_006476.4	38645235	38645186	100	50	0	0	2.00E-17	91.5	0	chr9	-	38645235	50	0	0	0	0	0	0	TRMT10B	TRMT10B	TRMT10B	TRMT10B	match	match	match	0	0
cg20148003	1	0	NC_006477.4	96990793	96990744	100	50	0	0	2.00E-17	91.5	0	chr10	-	96990744	50	0	0	0	0	0	0	LOC107966804	LOC107966804	LOC107966804	TCTN3	diff	diff	diff	0	0
cg20148068	1	0	NC_006473.4	101525444	101525493	100	50	0	0	2.00E-17	91.5	0	chr6	+	101525493	50	0	0	0	0	0	0	LOC100609100	LOC100609100	LOC100609100		diff	diff	diff	0	0
cg20148084	1	0	NC_006479.4	132810755	132810804	100	50	0	0	2.00E-17	91.5	0	chr12	+	132810755	50	0	0	0	0	0	0	LOC104001747	LOC104001747	LOC104001747	TMEM132D	diff	diff	diff	0	0
cg20148127	1	0	NC_006468.4	53440129	53440178	100	50	0	0	2.00E-17	91.5	0	chr1	+	53440178	50	0	0	0	0	0	0	GLIS1	GLIS1	GLIS1	GLIS1	match	match	match	0	0
cg20148187	1	0	NC_006468.4	183304764	183304811	96	50	0	1	1.00E-13	78.8	0	chr1	+	183304811	46	2	0	0	0	0	2	PPP1R15B	PPP1R15B	PPP1R15B	PPP1R15B	match	match	match	0	0
cg20148210	1	0	NC_006475.4	38238313	38238362	100	50	0	0	2.00E-17	91.5	0	chr8	+	38238362	50	0	0	0	0	0	0	FGFR1	FGFR1	FGFR1	FGFR1	match	match	match	0	0
cg20148243	1	0	NC_006483.4	29275473	29275424	98	50	1	0	9.00E-16	86	0	chr16	-	29275473	49	1	0	0	0	0	1	TBC1D10B	TBC1D10B	TBC1D10B		diff	diff	diff	0	0
cg20148283	1	0	NC_006483.4	80881320	80881369	98	50	1	0	9.00E-16	86	0	chr16	+	80881320	49	1	0	0	0	0	1	LOC107968941	LOC107968941	LOC107968941	ANKRD11	diff	diff	diff	0	0
cg20148285	1	0	NC_006468.4	22863115	22863164	100	50	0	0	2.00E-17	91.5	0	chr1	+	22863164	50	0	0	0	0	0	0	RPL11	RPL11	RPL11	RPL11	match	match	match	0	0
cg20148309	1	0	NC_006480.4	64821576	64821625	96	50	2	0	1.00E-14	82.4	0	chr13	+	64821625	48	2	0	0	0	0	2	LOC100613833	LOC100613833	LOC100613833	RBM26-AS1;RBM26	diff	diff	diff	0	0
cg20148334	1	0	NC_006468.4	188536042	188536091	100	50	0	0	2.00E-17	91.5	0	chr1	+	188536091	50	0	0	0	0	0	0	G0S2	G0S2	G0S2	LAMB3	diff	diff	diff	0	0
cg20148384	1	0	NC_006486.4	47916958	47917007	100	50	0	0	2.00E-17	91.5	0	chr19	+	47916958	50	0	0	0	0	0	0	DMWD	DMWD	DMWD	RSPH6A	diff	diff	diff	0	0
cg20148498	1	0	NC_006477.4	101360256	101360305	96	50	2	0	1.00E-14	82.4	0	chr10	+	101360256	48	2	0	0	0	0	2	LOC107966810	LOC107966810	LOC107966810	DNMBP;DNMBP-AS1	diff	diff	diff	0	0
cg20148519	1	0	NC_006468.4	202655295	202655248	100	48	0	0	3.00E-16	87.8	0	chr1	-	202655248	48	0	0	0	0	0	0	LOC107970298	LOC107970298	LOC107970298		diff	diff	diff	0	0
cg20148580	1	0	NC_006491.4	99757803	99757754	100	50	0	0	2.00E-17	91.5	0	chrX	-	99757803	50	0	0	0	0	0	0	LOC100615522	LOC100615522	LOC100615522		diff	diff	diff	0	0
cg20148727	1	0	NC_006474.4	598349	598300	98	50	1	0	9.00E-16	86	0	chr7	-	598349	49	1	0	0	0	0	1	INTS1	INTS1	INTS1	INTS1	match	match	match	0	0
cg20148796	1	0	NC_006475.4	42478888	42478839	100	50	0	0	2.00E-17	91.5	0	chr8	-	42478839	50	0	0	0	0	0	0	CHRNA6	CHRNA6	CHRNA6	CHRNA6	match	match	match	0	0
cg20148850	1	0	NC_006473.4	10504457	10504408	96	50	2	0	1.00E-14	82.4	0	chr6	-	10504457	48	2	0	0	0	0	2	TFAP2A	TFAP2A	TFAP2A		diff	diff	diff	0	0
cg20148881	1	0	NC_006486.4	35521815	35521864	100	50	0	0	2.00E-17	91.5	0	chr19	+	35521864	50	0	0	0	0	0	0	CHST8	CHST8	CHST8	CHST8	match	match	match	0	0
cg20149022	1	0	NC_006475.4	2038098	2038049	96	50	2	0	1.00E-14	82.4	0	chr8	-	2038049	48	2	0	0	0	0	2	LOC107976218	LOC107976218	LOC107976218	ARHGEF10	diff	diff	diff	0	0
cg20149094	1	0	NC_006477.4	4910350	4910399	100	50	0	0	2.00E-17	91.5	0	chr10	+	4910350	50	0	0	0	0	0	0	AKR1E2	AKR1E2	AKR1E2		diff	diff	diff	0	0
cg20149111	1	0	NC_006490.4	131226646	131226695	98	50	1	0	9.00E-16	86	0	chr3	+	131226695	49	1	0	0	0	0	1	LOC107970410	LOC107970410	LOC107970410		diff	diff	diff	0	0
cg20149137	1	0	NC_006468.4	53449779	53449828	100	50	0	0	2.00E-17	91.5	0	chr1	+	53449779	50	0	0	0	0	0	0	GLIS1	GLIS1	GLIS1		diff	diff	diff	0	0
cg20149168	1	0	NC_006468.4	68063606	68063655	100	50	0	0	2.00E-17	91.5	0	chr1	+	68063655	50	0	0	0	0	0	0	DIRAS3	DIRAS3	DIRAS3	DIRAS3	match	match	match	0	0
cg20149170	1	0	NC_006468.4	21907030	21906982	100	49	0	0	7.00E-17	89.7	0	chr1	-	21907030	49	0	0	0	0	0	0	LOC107975238	LOC107975238	LOC107975238	EPHB2	diff	diff	diff	0	0
cg20149200	1	0	NC_006484.4	49213710	49213759	98	50	1	0	9.00E-16	86	0	chr17	+	49213710	49	1	0	0	0	0	1	PDK2	PDK2	PDK2	PDK2	match	match	match	0	0
cg20149239	1	0	NC_006477.4	121743850	121743899	100	50	0	0	2.00E-17	91.5	0	chr10	+	121743850	50	0	0	0	0	0	0	SEC23IP	SEC23IP	SEC23IP	SEC23IP	match	match	match	0	0
cg20149255	1	0	NC_006468.4	158489379	158489428	100	50	0	0	2.00E-17	91.5	0	chr1	+	158489379	50	0	0	0	0	0	0	CEP350	CEP350	CEP350	CEP350	match	match	match	0	0
cg20149337	1	0	NC_006475.4	2279419	2279468	100	50	0	0	2.00E-17	91.5	0	chr8	+	2279419	50	0	0	0	0	0	0	LOC107976219	LOC107976219	LOC107976219	MYOM2	diff	diff	diff	0	0
cg20149359	1	0	NC_006468.4	41255598	41255549	100	50	0	0	2.00E-17	91.5	0	chr1	-	41255598	50	0	0	0	0	0	0	HIVEP3	HIVEP3	HIVEP3	HIVEP3	match	match	match	0	0
cg20149431	1	0	NC_006477.4	3250991	3251040	98	50	1	0	9.00E-16	86	0	chr10	+	3250991	49	1	0	0	0	0	1	PITRM1	PITRM1	PITRM1	PFKP	diff	diff	diff	0	0
cg20149493	1	0	NC_006486.4	34454696	34454745	100	50	0	0	2.00E-17	91.5	0	chr19	+	34454745	50	0	0	0	0	0	0	PDCD5	PDCD5	PDCD5	PDCD5	match	match	match	0	0
cg20149531	1	0	NC_006470.4	94341654	94341605	98	50	1	0	9.00E-16	86	0	chr2B	-	94341605	49	1	0	0	0	0	1	LOC747707	LOC747707	LOC747707		diff	diff	diff	0	0
cg20149600	1	0	NC_006479.4	36761765	36761716	100	50	0	0	2.00E-17	91.5	0	chr12	-	36761716	50	0	0	0	0	0	0	LOC104001531	LOC104001531	LOC104001531	TENC1	diff	diff	diff	0	0
cg20149625	1	0	NC_006478.4	66352958	66352909	100	50	0	0	2.00E-17	91.5	0	chr11	-	66352958	50	0	0	0	0	0	0	KLC2	KLC2	KLC2	KLC2	match	match	match	0	0
cg20149741	1	0	NC_006486.4	10636306	10636257	100	50	0	0	2.00E-17	91.5	0	chr19	-	10636257	50	0	0	0	0	0	0	PPAN	PPAN	PPAN	PPAN;PPAN-P2RY11	match	match	match	0	0
cg20149766	1	0	NC_006472.4	6886899	6886850	100	50	0	0	2.00E-17	91.5	0	chr5	-	6886850	50	0	0	0	0	0	0	PAPD7	PAPD7	PAPD7	POLS	diff	diff	diff	0	0
cg20149780	1	0	NC_006468.4	14572385	14572336	94	50	3	0	5.00E-13	77	0	chr1	-	14572336	47	3	0	0	0	0	3	EFHD2	EFHD2	EFHD2	EFHD2	match	match	match	0	0
cg20149871	1	0	NC_006471.4	91219033	91218984	100	50	0	0	2.00E-17	91.5	0	chr4	-	91219033	50	0	0	0	0	0	0	LOC104006131	LOC104006131	LOC104006131	FAM13A	diff	diff	diff	0	0
cg20149898	1	0	NC_006480.4	6559456	6559505	100	50	0	0	2.00E-17	91.5	0	chr13	+	6559505	50	0	0	0	0	0	0	LOC107968046	LOC107968046	LOC107968046		diff	diff	diff	0	0
cg20149935	1	0	NC_006472.4	52001981	52001932	98	50	1	0	9.00E-16	86	0	chr5	-	52001932	49	1	0	0	0	0	1	DIMT1	DIMT1	DIMT1	IPO11	diff	diff	diff	0	0
cg20149937	1	0	NC_006486.4	3624527	3624576	100	50	0	0	2.00E-17	91.5	0	chr19	+	3624527	50	0	0	0	0	0	0	LOC107969841	LOC107969841	LOC107969841		diff	diff	diff	0	0
cg20149956	1	0	NC_006468.4	228455945	228455896	100	50	0	0	2.00E-17	91.5	0	chr1	-	228455945	50	0	0	0	0	0	0	ZNF672	ZNF672	ZNF672	ZNF672	match	match	match	0	0
cg20149998	1	0	NC_006478.4	73859734	73859783	100	50	0	0	2.00E-17	91.5	0	chr11	+	73859783	50	0	0	0	0	0	0	COA4	COA4	COA4	CHCHD8;PAAF1	diff	diff	diff	0	0
cg20150017	1	0	NC_006478.4	69973689	69973738	100	50	0	0	2.00E-17	91.5	0	chr11	+	69973738	50	0	0	0	0	0	0	LOC104001237	LOC104001237	LOC104001237	ANO1	diff	diff	diff	0	0
cg20150123	1	0	NC_006485.4	8293676	8293627	100	50	0	0	2.00E-17	91.5	0	chr18	-	8293676	50	0	0	0	0	0	0	RAB31	RAB31	RAB31		diff	diff	diff	1	0
cg20150135	1	0	NC_006475.4	59668226	59668275	100	50	0	0	2.00E-17	91.5	0	chr8	+	59668226	50	0	0	0	0	0	0	NSMAF	NSMAF	NSMAF	NSMAF	match	match	match	0	0
cg20150189	1	0	NC_006469.4	107351127	107351175	97.96	49	1	0	3.00E-15	84.2	0	chr2A	+	107351175	48	1	0	0	0	0	1	SULT1C4	SULT1C4	SULT1C4	SULT1C4	match	match	match	0	0
cg20150292	1	0	NC_006473.4	27674937	27674986	100	50	0	0	2.00E-17	91.5	0	chr6	+	27674986	50	0	0	0	0	0	0	ZNF184	ZNF184	ZNF184	ZNF184	match	match	match	0	0
cg20150591	1	0	NC_006474.4	2463630	2463679	94	50	3	0	5.00E-13	77	0	chr7	+	2463630	47	3	0	0	0	0	3	SDK1	SDK1	SDK1	SDK1	match	match	match	0	0
cg20150647	1	0	NC_006468.4	185956589	185956638	100	50	0	0	2.00E-17	91.5	0	chr1	+	185956638	50	0	0	0	0	0	0	YOD1	YOD1	YOD1	PFKFB2	diff	diff	diff	0	0
cg20150659	1	0	NC_006468.4	199795369	199795418	100	50	0	0	2.00E-17	91.5	0	chr1	+	199795418	50	0	0	0	0	0	0	C1H1orf115	C1H1orf115	C1H1orf115	C1orf115	diff	diff	diff	0	0
cg20150667	1	0	NC_006477.4	102425594	102425643	100	50	0	0	2.00E-17	91.5	0	chr10	+	102425594	50	0	0	0	0	0	0	C10H10orf2	C10H10orf2	C10H10orf2	C10orf2;MRPL43	diff	diff	diff	0	0
cg20150727	1	0	NC_006476.4	2803383	2803432	100	50	0	0	2.00E-17	91.5	0	chr9	+	2803432	50	0	0	0	0	0	0	PUM3	PUM3	PUM3	KIAA0020	diff	diff	diff	0	0
cg20150743	1	0	NC_006474.4	103138854	103138903	100	50	0	0	2.00E-17	91.5	0	chr7	+	103138854	50	0	0	0	0	0	0	ZNF3	ZNF3	ZNF3	ZNF3	match	match	match	0	0
cg20150787	1	0	NW_015973510.1	235917	235966	100	50	0	0	2.00E-17	91.5	0	chr7_random_Contig803	+	235917	50	0	0	0	0	0	0	LOC107971947	LOC107971947	LOC107971947	PTPRN2	diff	diff	diff	0	0
cg20150812	1	0	NC_006476.4	99326736	99326783	100	48	0	0	3.00E-16	87.8	0	chr9	+	99326736	48	0	0	0	0	0	0	GSN	GSN	GSN	GSN	match	match	match	0	0
cg20150887	1	0	NC_006484.4	12413566	12413616	94.12	51	2	1	2.00E-12	75.2	0	chr17	+	12413616	48	3	0	0	0	0	3	PLCD3	PLCD3	PLCD3	PLCD3;ACBD4	match	match	match	0	0
cg20150904	1	0	NC_006484.4	13840979	13840930	100	50	0	0	2.00E-17	91.5	0	chr17	-	13840979	50	0	0	0	0	0	0	C17H17orf105	C17H17orf105	C17H17orf105	DUSP3	diff	diff	diff	0	0
cg20150972	1	0	NC_006473.4	13685643	13685594	98	50	1	0	9.00E-16	86	0	chr6	-	13685594	49	1	0	0	0	0	1	SIRT5	SIRT5	SIRT5	SIRT5	match	match	match	0	0
cg20150982	1	0	NC_006478.4	122936147	122936196	100	50	0	0	2.00E-17	91.5	0	chr11	+	122936196	50	0	0	0	0	0	0	LOC104001357	LOC104001357	LOC104001357		diff	diff	diff	0	0
cg20151042	1	0	NC_006475.4	25814452	25814403	100	50	0	0	2.00E-17	91.5	0	chr8	-	25814452	50	0	0	0	0	0	0	LOC472721	LOC472721	LOC472721	PPP2R2A	diff	diff	diff	0	0
cg20151047	1	0	NC_006472.4	155205167	155205216	98	50	1	0	9.00E-16	86	0	chr5	+	155205167	49	1	0	0	0	0	1	GEMIN5	GEMIN5	GEMIN5	GEMIN5	match	match	match	0	0
cg20151098	1	0	NC_006473.4	34350424	34350375	100	50	0	0	2.00E-17	91.5	0	chr6	-	34350424	50	0	0	0	0	0	0	MIR1275	MIR1275	MIR1275	GRM4	diff	diff	diff	0	0
cg20151107	1	0	NC_006477.4	126508678	126508727	100	50	0	0	2.00E-17	91.5	0	chr10	+	126508727	50	0	0	0	0	0	0	FAM53B	FAM53B	FAM53B	FAM53B	match	match	match	0	0
cg20151113	1	0	NC_006471.4	25709597	25709548	98	50	1	0	9.00E-16	86	0	chr4	-	25709597	49	1	0	0	0	0	1	ZCCHC4	ZCCHC4	ZCCHC4		diff	diff	diff	0	0
cg20151198	1	0	NC_006475.4	95921029	95921078	100	50	0	0	2.00E-17	91.5	0	chr8	+	95921029	50	0	0	0	0	0	0	GEM	GEM	GEM	GEM	match	match	match	0	0
cg20151207	1	0	NC_006484.4	58945156	58945205	100	50	0	0	2.00E-17	91.5	0	chr17	+	58945205	50	0	0	0	0	0	0	CLTC	CLTC	CLTC	CLTC	match	match	match	0	0
cg20151215	1	0	NC_006490.4	129600049	129600000	100	50	0	0	2.00E-17	91.5	0	chr3	-	129600000	50	0	0	0	0	0	0	CFAP100	CFAP100	CFAP100	CCDC37;CCDC37-AS1	diff	diff	diff	0	0
cg20151301	1	0	NC_006477.4	1438033	1438082	100	50	0	0	2.00E-17	91.5	0	chr10	+	1438082	50	0	0	0	0	0	0	LOC107976890	LOC107976890	LOC107976890	ADARB2	diff	diff	diff	0	0
cg20151365	1	0	NC_006478.4	124940629	124940580	100	50	0	0	2.00E-17	91.5	0	chr11	-	124940629	50	0	0	0	0	0	0	LOC466834	LOC466834	LOC466834	OR8B4	diff	diff	diff	0	0
cg20151381	1	0	NC_006481.4	49258909	49258958	100	50	0	0	2.00E-17	91.5	0	chr14	+	49258909	50	0	0	0	0	0	0	LOC452970	LOC452970	LOC452970		diff	diff	diff	0	0
cg20151452	1	0	NC_006478.4	86759571	86759620	98	50	1	0	9.00E-16	86	0	chr11	+	86759571	49	1	0	0	0	0	1	LOC104001274	LOC104001274	LOC104001274	ME3	diff	diff	diff	0	0
cg20151476	1	0	NC_006474.4	669546	669595	96	50	2	0	1.00E-14	82.4	0	chr7	+	669546	48	2	0	0	0	0	2	LOC107975674	LOC107975674	LOC107975674	PSMG3	diff	diff	diff	0	0
cg20151494	1	0	NC_006468.4	1280274	1280225	98	50	1	0	9.00E-16	86	0	chr1	-	1280225	49	1	0	0	1	1	0	PRKCZ	PRKCZ	PRKCZ	PRKCZ	match	match	match	0	0
cg20151617	1	0	NC_006468.4	138638851	138638900	98	50	1	0	9.00E-16	86	0	chr1	+	138638851	49	1	0	0	0	0	1	SLAMF6	SLAMF6	SLAMF6	SLAMF6	match	match	match	0	0
cg20151657	1	0	NC_006479.4	109006924	109006875	100	50	0	0	2.00E-17	91.5	0	chr12	-	109006924	50	0	0	0	0	0	0	NUAK1	NUAK1	NUAK1	NUAK1	match	match	match	0	0
cg20151668	1	0	NC_006477.4	27726489	27726538	98	50	1	0	9.00E-16	86	0	chr10	+	27726489	49	1	0	0	0	0	1	ABI1	ABI1	ABI1	ABI1	match	match	match	0	0
cg20151670	1	0	NC_006475.4	82476600	82476649	100	50	0	0	2.00E-17	91.5	0	chr8	+	82476649	50	0	0	0	0	0	0	PAG1	PAG1	PAG1	PAG1	match	match	match	0	0
cg20151792	1	0	NC_006490.4	198871058	198871009	92	50	4	0	6.00E-12	73.4	0	chr3	-	198871058	46	4	0	1	1	1	3	LOC107970880	LOC107970880	LOC107970880		diff	diff	diff	0	0
cg20151795	1	0	NC_006473.4	28380793	28380842	100	50	0	0	2.00E-17	91.5	0	chr6	+	28380842	50	0	0	0	0	0	0	LOC107975096	LOC107975096	LOC107975096	ZNF389	diff	diff	diff	0	0
cg20151879	1	0	NC_006474.4	160791219	160791170	100	50	0	0	2.00E-17	91.5	0	chr7	-	160791219	50	0	0	0	0	0	0	LOC107976002	LOC107976002	LOC107976002		diff	diff	diff	0	0
cg20151884	1	0	NC_006490.4	24188095	24188046	92	50	4	0	6.00E-12	73.4	0	chr3	-	24188095	46	4	0	0	0	0	4	LOC104005476	LOC104005476	LOC104005476		diff	diff	diff	0	0
cg20151899	1	0	NC_006487.4	64020503	64020552	100	50	0	0	2.00E-17	91.5	0	chr20	+	64020503	50	0	0	0	0	0	0	LOC101057486	LOC101057486	LOC101057486	CDH4	diff	diff	diff	0	0
cg20151982	1	0	NC_006471.4	92276671	92276720	98	50	1	0	9.00E-16	86	0	chr4	+	92276671	49	1	0	0	0	0	1	MMRN1	MMRN1	MMRN1		diff	diff	diff	0	0
cg20152088	1	0	NC_006468.4	160194475	160194426	100	50	0	0	2.00E-17	91.5	0	chr1	-	160194426	50	0	0	0	0	0	0	LOC107969497	LOC107969497	LOC107969497	CACNA1E	diff	diff	diff	0	0
cg20152126	1	0	NC_006473.4	120040316	120040365	100	50	0	0	2.00E-17	91.5	0	chr6	+	120040316	50	0	0	0	0	0	0	LOC100609906	LOC100609906	LOC100609906	DSE	diff	diff	diff	0	0
cg20152152	1	0	NC_006478.4	67551424	67551473	98	50	1	0	9.00E-16	86	0	chr11	+	67551473	49	1	0	0	0	0	1	CABP4	CABP4	CABP4	GPR152	diff	diff	diff	0	0
cg20152286	1	0	NC_006490.4	12749882	12749931	100	50	0	0	2.00E-17	91.5	0	chr3	+	12749931	50	0	0	0	0	0	0	TSEN2	TSEN2	TSEN2		diff	diff	diff	0	0
cg20152309	1	0	NC_006477.4	36843433	36843384	98	50	1	0	9.00E-16	86	0	chr10	-	36843384	49	1	0	0	0	0	1	LOC740435	LOC740435	LOC740435		diff	diff	diff	0	0
cg20152382	1	0	NC_006484.4	66191052	66191003	100	50	0	0	2.00E-17	91.5	0	chr17	-	66191003	50	0	0	0	0	0	0	MIR634	MIR634	MIR634	PRKCA;MIR634	match	match	match	0	0
cg20152413	1	0	NC_006468.4	25251872	25251823	100	50	0	0	2.00E-17	91.5	0	chr1	-	25251872	50	0	0	0	0	0	0	ZNF593	ZNF593	ZNF593		diff	diff	diff	0	0
cg20152415	1	0	NC_006490.4	189763750	189763799	100	50	0	0	2.00E-17	91.5	0	chr3	+	189763750	50	0	0	0	0	0	0	LOC107970861	LOC107970861	LOC107970861	IGF2BP2	diff	diff	diff	0	0
cg20152424	1	0	NC_006478.4	501377	501328	98	50	1	0	9.00E-16	86	0	chr11	-	501377	49	1	0	0	0	0	1	PHRF1	PHRF1	PHRF1	PHRF1;LOC143666	match	match	match	0	0
cg20152430	1	0	NC_006484.4	9267811	9267860	100	50	0	0	2.00E-17	91.5	0	chr17	+	9267860	50	0	0	0	0	0	0	HOXB4	HOXB4	HOXB4	HOXB3	diff	diff	diff	0	0
cg20152459	1	0	NC_006475.4	127422095	127422144	100	50	0	0	2.00E-17	91.5	0	chr8	+	127422144	50	0	0	0	0	0	0	LOC107976438	LOC107976438	LOC107976438	SQLE	diff	diff	diff	0	0
cg20152484	1	0	NC_006488.4	32016387	32016435	96	50	1	1	1.00E-13	78.8	0	chr21	+	32016435	47	2	0	0	0	1	1	LOC104004773	LOC104004773	LOC104004773		diff	diff	diff	0	0
cg20152501	1	0	NC_006480.4	63414721	63414672	98	50	1	0	9.00E-16	86	0	chr13	-	63414672	49	1	0	0	0	0	1	LOC104001868	LOC104001868	LOC104001868	LINC00446	diff	diff	diff	0	0
cg20152539	1	0	NC_006484.4	42224264	42224313	96	50	2	0	1.00E-14	82.4	0	chr17	+	42224313	48	2	0	0	0	0	2	HS3ST3B1	HS3ST3B1	HS3ST3B1	HS3ST3B1;MGC12916	match	match	match	0	0
cg20152585	1	0	NC_006468.4	7379369	7379320	100	50	0	0	2.00E-17	91.5	0	chr1	-	7379369	50	0	0	0	0	0	0	LOC746140	LOC746140	LOC746140		diff	diff	diff	0	0
cg20152630	1	0	NC_006486.4	48034363	48034314	100	50	0	0	2.00E-17	91.5	0	chr19	-	48034314	50	0	0	0	0	0	0	MYPOP	MYPOP	MYPOP	MYPOP	match	match	match	0	0
cg20152653	1	0	NC_006474.4	120664660	120664611	100	50	0	0	2.00E-17	91.5	0	chr7	-	120664660	50	0	0	0	0	0	0	TES	TES	TES	TES	match	match	match	0	0
cg20152731	1	0	NW_015980215.1	923	874	98	50	1	0	9.00E-16	86	0	chrUn_random_Contig7328	-	874	49	1	0	0	0	0	1	NA	NA	NA	GMEB1	diff	diff	diff	0	0
cg20152755	1	0	NC_006476.4	100276705	100276754	96	50	2	0	1.00E-14	82.4	0	chr9	+	100276754	48	2	0	0	0	0	2	LHX6	LHX6	LHX6	LHX6	match	match	match	0	0
cg20152841	1	0	NC_006486.4	2107906	2107954	98	50	0	1	1.00E-14	82.4	0	chr19	+	2107954	48	1	0	0	0	0	1	MOB3A	MOB3A	MOB3A	MOBKL2A	diff	diff	diff	0	0
cg20152842	1	0	NC_006476.4	52371891	52371842	96	50	2	0	1.00E-14	82.4	0	chr9	-	52371891	48	2	0	0	0	0	2	OSTF1	OSTF1	OSTF1		diff	diff	diff	0	0
cg20152871	1	0	NC_006475.4	130522423	130522374	94	50	3	0	5.00E-13	77	0	chr8	-	130522374	47	3	0	0	0	1	2	MIR1208	MIR1208	MIR1208		diff	diff	diff	0	0
cg20152891	1	0	NC_006486.4	51663645	51663694	100	50	0	0	2.00E-17	91.5	0	chr19	+	51663694	50	0	0	0	0	0	0	SLC17A7	SLC17A7	SLC17A7	SLC17A7	match	match	match	0	0
cg20152989	1	0	NC_006475.4	126953068	126953019	100	50	0	0	2.00E-17	91.5	0	chr8	-	126953019	50	0	0	0	0	0	0	NDUFB9	NDUFB9	NDUFB9	NDUFB9	match	match	match	0	0
cg20153124	1	0	NC_006475.4	105840227	105840276	100	50	0	0	2.00E-17	91.5	0	chr8	+	105840227	50	0	0	0	0	0	0	LOC107976554	LOC107976554	LOC107976554	RIMS2	diff	diff	diff	0	0
cg20153175	1	0	NC_006468.4	100716406	100716455	100	50	0	0	2.00E-17	91.5	0	chr1	+	100716455	50	0	0	0	0	0	0	TRMT13	TRMT13	TRMT13	SASS6	diff	diff	diff	0	0
cg20153196	1	0	NC_006484.4	18025549	18025598	98	50	1	0	9.00E-16	86	0	chr17	+	18025549	49	1	0	0	0	0	1	NEUROD2	NEUROD2	NEUROD2	NEUROD2	match	match	match	0	0
cg20153240	1	0	NC_006468.4	1245402	1245451	98	50	1	0	9.00E-16	86	0	chr1	+	1245402	49	1	0	0	0	0	1	PRKCZ	PRKCZ	PRKCZ	PRKCZ	match	match	match	0	0
cg20153322	1	0	NC_006479.4	123494049	123494000	100	50	0	0	2.00E-17	91.5	0	chr12	-	123494049	50	0	0	0	0	0	0	PXN	PXN	PXN	PXN	match	match	match	0	0
cg20153409	1	0	NC_006470.4	61033479	61033430	98	50	1	0	9.00E-16	86	0	chr2B	-	61033479	49	1	0	0	0	0	1	GAD1	GAD1	GAD1	GAD1	match	match	match	0	0
cg20153461	1	0	NC_006484.4	17233501	17233452	98	50	1	0	9.00E-16	86	0	chr17	-	17233501	49	1	0	0	0	0	1	LOC101057002	LOC101057002	LOC101057002		diff	diff	diff	0	0
cg20153537	1	0	NC_006490.4	198543748	198543699	96	50	2	0	1.00E-14	82.4	0	chr3	-	198543699	48	2	0	0	0	0	2	LOC100615125	LOC100615125	LOC100615125		diff	diff	diff	0	0
cg20153597	1	0	NC_006485.4	41179362	41179411	100	50	0	0	2.00E-17	91.5	0	chr18	+	41179411	50	0	0	0	0	0	0	LOC468527	LOC468527	LOC468527		diff	diff	diff	0	0
cg20153601	1	0	NC_006484.4	74427992	74428041	98	50	1	0	9.00E-16	86	0	chr17	+	74427992	49	1	0	0	0	0	1	OTOP3	OTOP3	OTOP3	OTOP3	match	match	match	0	0
cg20153682	1	0	NC_006491.4	141303626	141303577	98	50	1	0	9.00E-16	86	0	chrX	-	141303626	49	1	0	0	0	0	1	LOC739999	LOC739999	LOC739999		diff	diff	diff	0	0
cg20153737	1	0	NC_006485.4	78032357	78032308	98	50	1	0	9.00E-16	86	0	chr18	-	78032308	49	1	0	0	0	0	1	ADNP2	ADNP2	ADNP2		diff	diff	diff	0	0
cg20153742	1	0	NC_006483.4	11182648	11182599	100	50	0	0	2.00E-17	91.5	0	chr16	-	11182648	50	0	0	0	0	0	0	NUBP1	NUBP1	NUBP1	TVP23A	diff	diff	diff	0	0
cg20153748	1	0	NC_006485.4	9222213	9222164	100	50	0	0	2.00E-17	91.5	0	chr18	-	9222164	50	0	0	0	0	0	0	MTCL1	MTCL1	MTCL1	MTCL1	match	match	match	0	0
cg20154003	1	0	NC_006486.4	52844729	52844680	98	50	1	0	9.00E-16	86	0	chr19	-	52844729	49	1	0	0	0	0	1	C19H19orf81	C19H19orf81	C19H19orf81	SYT3	diff	diff	diff	0	0
cg20154084	1	0	NC_006475.4	91609943	91609992	94	50	3	0	5.00E-13	77	0	chr8	+	91609992	47	3	0	0	1	1	2	DECR1	DECR1	DECR1	DECR1	match	match	match	0	0
cg20154090	1	0	NC_006484.4	4137796	4137747	98	50	1	0	9.00E-16	86	0	chr17	-	4137747	49	1	0	0	0	0	1	ATP2A3	ATP2A3	ATP2A3	ATP2A3	match	match	match	0	0
cg20154143	1	0	NC_006468.4	2293014	2293063	100	50	0	0	2.00E-17	91.5	0	chr1	+	2293063	50	0	0	0	0	0	0	LOC107974534	LOC107974534	LOC107974534	PRDM16	diff	diff	diff	0	0
cg20154144	1	0	NC_006481.4	14379621	14379572	100	50	0	0	2.00E-17	91.5	0	chr14	-	14379572	50	0	0	0	0	0	0	SCFD1	SCFD1	SCFD1	SCFD1	match	match	match	0	0
cg20154164	1	0	NC_006474.4	22433444	22433395	98	50	1	0	9.00E-16	86	0	chr7	-	22433395	49	1	0	0	0	0	1	MALSU1	MALSU1	MALSU1		diff	diff	diff	0	0
cg20154206	1	0	NC_006470.4	14247635	14247586	100	50	0	0	2.00E-17	91.5	0	chr2B	-	14247635	50	0	0	0	0	0	0	LOC107973764	LOC107973764	LOC107973764	SFT2D3	diff	diff	diff	0	0
cg20154207	1	0	NC_006477.4	35272596	35272547	98	50	1	0	9.00E-16	86	0	chr10	-	35272547	49	1	0	0	0	0	1	LOC104008154	LOC104008154	LOC104008154	PARD3	diff	diff	diff	0	0
cg20154222	1	0	NC_006475.4	107564596	107564645	100	50	0	0	2.00E-17	91.5	0	chr8	+	107564645	50	0	0	0	0	0	0	LOC107976407	LOC107976407	LOC107976407	ZFPM2	diff	diff	diff	0	0
cg20154287	1	0	NC_006486.4	1246819	1246868	100	50	0	0	2.00E-17	91.5	0	chr19	+	1246868	50	0	0	0	0	0	0	CIRBP	CIRBP	CIRBP		diff	diff	diff	0	0
cg20154346	1	0	NC_006491.4	17752520	17752471	100	50	0	0	2.00E-17	91.5	0	chrX	-	17752520	50	0	0	0	0	0	0	LOC107970941	LOC107970941	LOC107970941	RAI2	diff	diff	diff	0	0
cg20154403	1	0	NC_006486.4	38594967	38594918	98	50	1	0	9.00E-16	86	0	chr19	-	38594918	49	1	0	0	0	0	1	ZNF829	ZNF829	ZNF829	ZNF829;ZNF568	match	match	match	0	0
cg20154431	1	0	NC_006475.4	99816671	99816720	98	50	1	0	9.00E-16	86	0	chr8	+	99816720	49	1	0	0	0	0	1	RPL30	RPL30	RPL30		diff	diff	diff	0	0
cg20154455	1	0	NC_006468.4	197065689	197065640	100	50	0	0	2.00E-17	91.5	0	chr1	-	197065689	50	0	0	0	0	0	0	LOC104004720	LOC104004720	LOC104004720		diff	diff	diff	0	0
cg20154457	1	0	NC_006479.4	7517667	7517716	100	50	0	0	2.00E-17	91.5	0	chr12	+	7517667	50	0	0	0	0	0	0	PEX5	PEX5	PEX5	PEX5	match	match	match	0	0
cg20154489	1	0	NC_006477.4	408608	408559	96	50	2	0	1.00E-14	82.4	0	chr10	-	408608	48	2	0	0	0	0	2	LOC100609481	LOC100609481	LOC100609481	DIP2C	diff	diff	diff	0	0
cg20154504	1	0	NC_006481.4	85171637	85171686	96	50	2	0	1.00E-14	82.4	0	chr14	+	85171637	48	2	0	0	1	1	1	LOC100608805	LOC100608805	LOC100608805		diff	diff	diff	0	0
cg20154618	1	0	NC_006486.4	4311333	4311284	98	50	1	0	9.00E-16	86	0	chr19	-	4311333	49	1	0	0	0	0	1	ANKRD24	ANKRD24	ANKRD24	CREB3L3	diff	diff	diff	0	0
cg20154657	1	0	NC_006487.4	52284662	52284613	100	50	0	0	2.00E-17	91.5	0	chr20	-	52284613	50	0	0	0	0	0	0	PTPN1	PTPN1	PTPN1	PTPN1	match	match	match	0	0
cg20154677	1	0	NC_006468.4	87443396	87443347	100	50	0	0	2.00E-17	91.5	0	chr1	-	87443347	50	0	0	0	0	0	0	LOC107967200	LOC107967200	LOC107967200	HS2ST1	diff	diff	diff	0	0
cg20154691	1	0	NC_006489.4	7072721	7072770	100	50	0	0	2.00E-17	91.5	0	chr22	+	7072770	50	0	0	0	0	0	0	MED15	MED15	MED15	MED15	match	match	match	0	0
cg20154718	1	0	NC_006468.4	13925142	13925191	98	50	1	0	9.00E-16	86	0	chr1	+	13925191	49	1	0	0	0	0	1	LOC101058068	LOC101058068	LOC101058068	KAZN	diff	diff	diff	0	0
cg20154743	1	0	NC_006486.4	10205470	10205519	98	50	1	0	9.00E-16	86	0	chr19	+	10205470	49	1	0	0	0	0	1	LOC100609096	LOC100609096	LOC100609096	ZNF562	diff	diff	diff	0	0
cg20154773	1	0	NC_006470.4	8658925	8658876	100	50	0	0	2.00E-17	91.5	0	chr2B	-	8658925	50	0	0	0	0	0	0	LOC107973756	LOC107973756	LOC107973756		diff	diff	diff	0	0
cg20154816	1	0	NC_006488.4	29535413	29535364	98	50	1	0	9.00E-16	86	0	chr21	-	29535364	49	1	0	0	0	0	1	PKNOX1	PKNOX1	PKNOX1	PKNOX1	match	match	match	0	0
cg20154865	1	0	NC_006478.4	112484047	112484094	100	48	0	0	3.00E-16	87.8	0	chr11	+	112484047	48	0	0	0	0	0	0	SDHD	SDHD	SDHD	SDHD;TIMM8B	match	match	match	0	0
cg20154977	1	0	NC_006490.4	154277320	154277369	100	50	0	0	2.00E-17	91.5	0	chr3	+	154277369	50	0	0	0	0	0	0	SIAH2	SIAH2	SIAH2	SIAH2	match	match	match	0	0
cg20155005	1	0	NC_006484.4	39812434	39812483	98	50	1	0	9.00E-16	86	0	chr17	+	39812483	49	1	0	0	0	0	1	MIR33B	MIR33B	MIR33B	SREBF1	diff	diff	diff	0	0
cg20155035	1	0	NC_006468.4	214015687	214015638	100	50	0	0	2.00E-17	91.5	0	chr1	-	214015687	50	0	0	0	0	0	0	LOC745550	LOC745550	LOC745550		diff	diff	diff	0	0
cg20155064	1	0	NC_006468.4	39928399	39928448	98	50	1	0	9.00E-16	86	0	chr1	+	39928399	49	1	0	0	0	0	1	EXO5	EXO5	EXO5	DEM1	diff	diff	diff	0	0
cg20155086	1	0	NC_006486.4	6248676	6248627	100	50	0	0	2.00E-17	91.5	0	chr19	-	6248627	50	0	0	0	0	0	0	RANBP3	RANBP3	RANBP3	LOC100128568	diff	diff	diff	0	0
cg20155367	1	0	NC_006472.4	121951347	121951396	100	50	0	0	2.00E-17	91.5	0	chr5	+	121951396	50	0	0	0	0	0	0	ZNF474	ZNF474	ZNF474	ZNF474	match	match	match	0	0
cg20155446	1	0	NC_006480.4	92308806	92308855	100	50	0	0	2.00E-17	91.5	0	chr13	+	92308855	50	0	0	0	0	0	0	EFNB2	EFNB2	EFNB2	EFNB2	match	match	match	0	0
cg20155447	1	0	NC_006478.4	68295036	68295085	100	50	0	0	2.00E-17	91.5	0	chr11	+	68295085	50	0	0	0	0	0	0	PPP6R3	PPP6R3	PPP6R3	LRP5	diff	diff	diff	0	0
cg20155566	1	0	NC_006484.4	28589423	28589374	100	50	0	0	2.00E-17	91.5	0	chr17	-	28589374	50	0	0	0	0	0	0	SPAG5	SPAG5	SPAG5	SPAG5	match	match	match	0	0
cg20155634	1	0	NC_006472.4	133166606	133166557	100	50	0	0	2.00E-17	91.5	0	chr5	-	133166557	50	0	0	0	0	0	0	LOC104006572	LOC104006572	LOC104006572	FSTL4	diff	diff	diff	0	0
cg20155714	1	0	NC_006475.4	2955095	2955144	100	50	0	0	2.00E-17	91.5	0	chr8	+	2955095	50	0	0	0	0	0	0	LOC104007521	LOC104007521	LOC104007521	LOC101927815	diff	diff	diff	0	0
cg20155782	1	0	NC_006486.4	9926862	9926813	100	50	0	0	2.00E-17	91.5	0	chr19	-	9926862	50	0	0	0	0	0	0	LOC104003250	LOC104003250	LOC104003250		diff	diff	diff	0	0
cg20155837	1	0	NC_006484.4	38370044	38370093	98	50	1	0	9.00E-16	86	0	chr17	+	38370093	49	1	0	0	0	0	1	LOC101059209	LOC101059209	LOC101059209	NCOR1	diff	diff	diff	0	0
cg20155846	1	0	NC_006477.4	12184157	12184108	100	50	0	0	2.00E-17	91.5	0	chr10	-	12184157	50	0	0	0	0	0	0	LOC104008102	LOC104008102	LOC104008102		diff	diff	diff	0	0
cg20155849	1	0	NC_006476.4	90288888	90288937	100	50	0	0	2.00E-17	91.5	0	chr9	+	90288937	50	0	0	0	0	0	0	PTBP3	PTBP3	PTBP3	MIR3134	diff	diff	diff	0	0
cg20155875	1	0	NC_006484.4	67881693	67881644	100	50	0	0	2.00E-17	91.5	0	chr17	-	67881644	50	0	0	0	0	0	0	WIPI1	WIPI1	WIPI1	WIPI1	match	match	match	0	0
cg20155876	1	0	NC_006475.4	102475135	102475086	100	50	0	0	2.00E-17	91.5	0	chr8	-	102475086	50	0	0	0	0	0	0	LOC107976398	LOC107976398	LOC107976398	SNX31	diff	diff	diff	0	0
cg20155988	1	0	NC_006468.4	869956	869907	96	50	2	0	1.00E-14	82.4	0	chr1	-	869956	48	2	0	0	0	0	2	CDK11B	CDK11B	CDK11B	CDK11B	match	match	match	0	0
cg20156053	1	0	NC_006468.4	247048	247000	100	49	0	0	7.00E-17	89.7	0	chr1	-	247000	49	0	0	0	0	0	0	LOC107974346	LOC107974346	LOC107974346	C1orf159	diff	diff	diff	0	0
cg20156072	1	0	NC_006477.4	69229644	69229693	100	50	0	0	2.00E-17	91.5	0	chr10	+	69229644	50	0	0	0	0	0	0	ATOH7	ATOH7	ATOH7	ATOH7	match	match	match	0	0
cg20156116	1	0	NC_006468.4	134857462	134857413	100	50	0	0	2.00E-17	91.5	0	chr1	-	134857462	50	0	0	0	0	0	0	ISG20L2	ISG20L2	ISG20L2	C1orf66	diff	diff	diff	0	0
cg20156164	1	0	NC_006488.4	28598877	28598926	98	50	1	0	9.00E-16	86	0	chr21	+	28598877	49	1	0	0	0	0	1	UMODL1	UMODL1	UMODL1	UMODL1	match	match	match	0	0
cg20156165	1	0	NC_006468.4	118016228	118016179	98	50	1	0	9.00E-16	86	0	chr1	-	118016228	49	1	0	0	0	0	1	LOC469435	LOC469435	LOC469435		diff	diff	diff	0	0
cg20156208	1	0	NC_006478.4	28127663	28127614	100	50	0	0	2.00E-17	91.5	0	chr11	-	28127663	50	0	0	0	0	0	0	METTL15	METTL15	METTL15	METTL15	match	match	match	0	0
cg20156237	1	0	NC_006475.4	146213848	146213897	100	50	0	0	2.00E-17	91.5	0	chr8	+	146213848	50	0	0	0	0	0	0	MAFA	MAFA	MAFA	ZC3H3	diff	diff	diff	0	0
cg20156240	1	0	NC_006474.4	25019165	25019116	100	50	0	0	2.00E-17	91.5	0	chr7	-	25019165	50	0	0	0	0	0	0	LOC107975739	LOC107975739	LOC107975739		diff	diff	diff	0	0
cg20156353	1	0	NC_006478.4	30996937	30996888	96	50	2	0	1.00E-14	82.4	0	chr11	-	30996888	48	2	0	0	0	0	2	LOC107967057	LOC107967057	LOC107967057		diff	diff	diff	0	0
cg20156382	1	0	NC_006468.4	23382002	23381953	100	50	0	0	2.00E-17	91.5	0	chr1	-	23381953	50	0	0	0	0	0	0	LOC107973891	LOC107973891	LOC107973891	LOC284632	diff	diff	diff	0	0
cg20156391	1	0	NC_006487.4	64659554	64659505	100	50	0	0	2.00E-17	91.5	0	chr20	-	64659554	50	0	0	0	0	0	0	LOC104003644	LOC104003644	LOC104003644	C20orf166;C20orf200	diff	diff	diff	0	0
cg20156413	1	0	NC_006481.4	88406747	88406796	100	50	0	0	2.00E-17	91.5	0	chr14	+	88406796	50	0	0	0	0	0	0	EXOC3L4	EXOC3L4	EXOC3L4		diff	diff	diff	0	0
cg20156450	1	0	NC_006477.4	60563126	60563079	100	48	0	0	3.00E-16	87.8	0	chr10	-	60563079	48	0	0	0	0	0	0	SLC16A9	SLC16A9	SLC16A9	SLC16A9	match	match	match	0	0
cg20156472	1	0	NC_006481.4	13943247	13943198	100	50	0	0	2.00E-17	91.5	0	chr14	-	13943247	50	0	0	0	0	0	0	LOC107968304	LOC107968304	LOC107968304		diff	diff	diff	0	0
cg20156498	1	0	NC_006468.4	25881249	25881298	100	50	0	0	2.00E-17	91.5	0	chr1	+	25881249	50	0	0	0	0	0	0	PIGV	PIGV	PIGV	PIGV	match	match	match	0	0
cg20156538	1	0	NC_006491.4	38965056	38965007	98	50	1	0	9.00E-16	86	0	chrX	-	38965056	49	1	0	0	0	0	1	MID1IP1	MID1IP1	MID1IP1		diff	diff	diff	0	0
cg20156545	1	0	NC_006488.4	13304909	13304958	98	50	1	0	9.00E-16	86	0	chr21	+	13304958	49	1	0	0	0	0	1	ADAMTS5	ADAMTS5	ADAMTS5	ADAMTS5	match	match	match	0	0
cg20156589	1	0	NC_006468.4	62869863	62869912	98	50	1	0	9.00E-16	86	0	chr1	+	62869912	49	1	0	0	0	0	1	LOC104008390	LOC104008390	LOC104008390		diff	diff	diff	0	0
cg20156646	1	0	NC_006483.4	3662041	3662090	98	50	1	0	9.00E-16	86	0	chr16	+	3662090	49	1	0	0	0	0	1	ZNF174	ZNF174	ZNF174	ZNF174;ZSCAN32	match	match	match	0	0
cg20156659	1	0	NC_006469.4	49900567	49900616	100	50	0	0	2.00E-17	91.5	0	chr2A	+	49900567	50	0	0	0	0	0	0	LHCGR	LHCGR	LHCGR	LHCGR	match	match	match	0	0
cg20156679	1	0	NC_006471.4	50442674	50442625	100	50	0	0	2.00E-17	91.5	0	chr4	-	50442625	50	0	0	0	0	0	0	ANTXR2	ANTXR2	ANTXR2	ANTXR2	match	match	match	0	0
cg20156953	1	0	NC_006469.4	9612479	9612430	100	50	0	0	2.00E-17	91.5	0	chr2A	-	9612430	50	0	0	0	0	0	0	LOC107972410	LOC107972410	LOC107972410	ADAM17	diff	diff	diff	0	0
cg20156985	1	0	NC_006468.4	32564928	32564879	100	50	0	0	2.00E-17	91.5	0	chr1	-	32564928	50	0	0	0	0	0	0	ZNF362	ZNF362	ZNF362		diff	diff	diff	0	0
cg20157009	1	0	NC_006481.4	89190463	89190512	100	50	0	0	2.00E-17	91.5	0	chr14	+	89190512	50	0	0	0	0	0	0	LOC104002184	LOC104002184	LOC104002184		diff	diff	diff	0	0
cg20157097	1	0	NC_006477.4	6733535	6733486	100	50	0	0	2.00E-17	91.5	0	chr10	-	6733486	50	0	0	0	0	0	0	LOC747326	LOC747326	LOC747326	PRKCQ	diff	diff	diff	0	0
cg20157106	1	0	NC_006471.4	19756529	19756480	98	50	1	0	9.00E-16	86	0	chr4	-	19756480	49	1	0	0	0	0	1	LOC746040	LOC746040	LOC746040		diff	diff	diff	0	0
cg20157127	1	0	NC_006473.4	170750838	170750887	100	50	0	0	2.00E-17	91.5	0	chr6	+	170750887	50	0	0	0	0	0	0	LOC107975392	LOC107975392	LOC107975392	LOC101929297	diff	diff	diff	0	0
cg20157139	1	0	NC_006483.4	1092786	1092835	98	50	1	0	9.00E-16	86	0	chr16	+	1092786	49	1	0	0	0	0	1	LMF1	LMF1	LMF1	LMF1	match	match	match	0	0
cg20157279	1	0	NC_006486.4	4874083	4874132	100	50	0	0	2.00E-17	91.5	0	chr19	+	4874083	50	0	0	0	0	0	0	DPP9-AS1	DPP9-AS1	DPP9-AS1	DPP9-AS1;DPP9	match	match	match	0	0
cg20157281	1	0	NC_006487.4	17283313	17283264	98	50	1	0	9.00E-16	86	0	chr20	-	17283264	49	1	0	0	0	0	1	PCSK2	PCSK2	PCSK2	PCSK2	match	match	match	0	0
cg20157314	1	0	NC_006475.4	27380901	27380950	100	50	0	0	2.00E-17	91.5	0	chr8	+	27380901	50	0	0	0	0	0	0	SCARA5	SCARA5	SCARA5	SCARA5	match	match	match	0	0
cg20157315	1	0	NC_006486.4	50624090	50624041	100	50	0	0	2.00E-17	91.5	0	chr19	-	50624090	50	0	0	0	0	0	0	KCNJ14	KCNJ14	KCNJ14	KCNJ14	match	match	match	0	0
cg20157318	1	0	NC_006469.4	86974847	86974896	100	50	0	0	2.00E-17	91.5	0	chr2A	+	86974847	50	0	0	0	0	0	0	LOC107973533	LOC107973533	LOC107973533	TCF7L1	diff	diff	diff	0	0
cg20157328	1	0	NC_006476.4	113779777	113779729	95.92	49	2	0	4.00E-14	80.6	0	chr9	-	113779777	47	2	0	0	0	0	2	LOC100614790	LOC100614790	LOC100614790		diff	diff	diff	0	0
cg20157373	1	0	NC_006473.4	37904980	37904931	100	50	0	0	2.00E-17	91.5	0	chr6	-	37904980	50	0	0	0	0	0	0	CCDC167	CCDC167	CCDC167	CCDC167	match	match	match	0	0
cg20157398	1	0	NC_006469.4	11304756	11304805	100	50	0	0	2.00E-17	91.5	0	chr2A	+	11304805	50	0	0	0	0	0	0	PQLC3	PQLC3	PQLC3	PQLC3	match	match	match	0	0
cg20157399	1	0	NC_006469.4	24300721	24300770	100	50	0	0	2.00E-17	91.5	0	chr2A	+	24300721	50	0	0	0	0	0	0	LOC104004909	LOC104004909	LOC104004909	ATAD2B	diff	diff	diff	0	0
cg20157484	1	0	NC_006479.4	44018443	44018394	100	50	0	0	2.00E-17	91.5	0	chr12	-	44018394	50	0	0	0	0	0	0	SCAF11	SCAF11	SCAF11	SFRS2IP	diff	diff	diff	0	0
cg20157498	1	0	NC_006475.4	295495	295544	100	50	0	0	2.00E-17	91.5	0	chr8	+	295495	50	0	0	0	0	0	0	LOC107976217	LOC107976217	LOC107976217	FAM87A	diff	diff	diff	0	0
cg20157525	1	0	NC_006468.4	5501243	5501292	100	50	0	0	2.00E-17	91.5	0	chr1	+	5501292	50	0	0	0	0	0	0	HES3	HES3	HES3	HES3	match	match	match	0	0
cg20157572	1	0	NC_006480.4	99456967	99457016	94	50	3	0	5.00E-13	77	0	chr13	+	99457016	47	3	0	0	0	0	3	ADPRHL1	ADPRHL1	ADPRHL1	DCUN1D2	diff	diff	diff	0	0
cg20157577	1	0	NC_006484.4	63178076	63178027	100	50	0	0	2.00E-17	91.5	0	chr17	-	63178076	50	0	0	0	0	0	0	LIMD2	LIMD2	LIMD2	STRADA	diff	diff	diff	0	0
cg20157644	1	0	NC_006468.4	38972304	38972255	100	50	0	0	2.00E-17	91.5	0	chr1	-	38972304	50	0	0	0	0	0	0	PABPC4	PABPC4	PABPC4	PABPC4	match	match	match	1	0
cg20157753	1	0	NC_006469.4	110951581	110951532	98	50	1	0	9.00E-16	86	0	chr2A	-	110951581	49	1	0	0	0	0	1	IL1B	IL1B	IL1B	IL1B	match	match	match	0	0
cg20157782	1	0	NC_006468.4	185465433	185465482	98	50	1	0	9.00E-16	86	0	chr1	+	185465433	49	1	0	0	0	0	1	EIF2D	EIF2D	EIF2D	RASSF5	diff	diff	diff	0	0
cg20157841	1	0	NC_006479.4	6507405	6507356	98	50	1	0	9.00E-16	86	0	chr12	-	6507356	49	1	0	0	0	0	1	LOC107967419	LOC107967419	LOC107967419	CD9	diff	diff	diff	0	0
cg20157874	1	0	NC_006471.4	125818065	125818016	100	50	0	0	2.00E-17	91.5	0	chr4	-	125818016	50	0	0	0	0	0	0	NUDT6	NUDT6	NUDT6	NUDT6	match	match	match	1	0
cg20157884	1	0	NC_006472.4	78918621	78918670	98	50	1	0	9.00E-16	86	0	chr5	+	78918670	49	1	0	0	0	0	1	LOC107974771	LOC107974771	LOC107974771		diff	diff	diff	0	0
cg20157888	1	0	NC_006477.4	98020297	98020248	98	50	1	0	9.00E-16	86	0	chr10	-	98020248	49	1	0	0	0	0	1	PIK3AP1	PIK3AP1	PIK3AP1	PIK3AP1	match	match	match	0	0
cg20157927	1	0	NC_006485.4	53756974	53756925	98	50	1	0	9.00E-16	86	0	chr18	-	53756974	49	1	0	0	0	0	1	LOC107969503	LOC107969503	LOC107969503		diff	diff	diff	0	0
cg20157935	1	0	NC_006469.4	59718763	59718812	100	50	0	0	2.00E-17	91.5	0	chr2A	+	59718763	50	0	0	0	0	0	0	LOC742392	LOC742392	LOC742392		diff	diff	diff	0	0
cg20157997	1	0	NC_006470.4	14197488	14197538	98.04	51	0	1	3.00E-15	84.2	0	chr2B	+	14197538	50	1	0	0	0	0	1	GPR17	GPR17	GPR17	GPR17;LIMS2	match	match	match	0	0
cg20158010	1	0	NC_006468.4	77918681	77918634	100	48	0	0	3.00E-16	87.8	0	chr1	-	77918634	48	0	0	0	0	0	0	FAM73A	FAM73A	FAM73A	FAM73A	match	match	match	0	0
cg20158032	1	0	NC_006476.4	66831461	66831412	100	50	0	0	2.00E-17	91.5	0	chr9	-	66831412	50	0	0	0	0	0	0	SHC3	SHC3	SHC3	SHC3	match	match	match	0	0
cg20158040	1	0	NC_006472.4	175795802	175795753	98	50	1	0	9.00E-16	86	0	chr5	-	175795802	49	1	0	0	0	0	1	LOC100611325	LOC100611325	LOC100611325		diff	diff	diff	0	0
cg20158204	1	0	NC_006470.4	48932670	48932621	98	50	1	0	9.00E-16	86	0	chr2B	-	48932670	49	1	0	0	0	0	1	TANC1	TANC1	TANC1		diff	diff	diff	0	0
cg20158248	1	0	NC_006483.4	16215292	16215341	98	50	1	0	9.00E-16	86	0	chr16	+	16215292	49	1	0	0	0	0	1	ABCC1	ABCC1	ABCC1	ABCC1	match	match	match	0	0
cg20158317	1	0	NC_006469.4	62489376	62489425	100	50	0	0	2.00E-17	91.5	0	chr2A	+	62489376	50	0	0	0	0	0	0	AHSA2	AHSA2	AHSA2	AHSA2	match	match	match	0	0
cg20158361	1	0	NC_006474.4	162700296	162700247	100	50	0	0	2.00E-17	91.5	0	chr7	-	162700296	50	0	0	0	0	0	0	LOC107976014	LOC107976014	LOC107976014		diff	diff	diff	0	0
cg20158366	1	0	NC_006479.4	127780295	127780344	98	50	1	0	9.00E-16	86	0	chr12	+	127780344	49	1	0	0	0	0	1	LOC104001728	LOC104001728	LOC104001728	FAM101A	diff	diff	diff	0	0
cg20158417	1	0	NC_006477.4	48612877	48612926	100	50	0	0	2.00E-17	91.5	0	chr10	+	48612926	50	0	0	0	0	0	0	MAPK8	MAPK8	MAPK8		diff	diff	diff	0	0
cg20158578	1	0	NC_006472.4	10325399	10325350	100	50	0	0	2.00E-17	91.5	0	chr5	-	10325350	50	0	0	0	0	0	0	LOC107974622	LOC107974622	LOC107974622		diff	diff	diff	0	0
cg20158582	1	0	NC_006482.4	45914187	45914138	98	50	1	0	9.00E-16	86	0	chr15	-	45914138	49	1	0	0	0	0	1	RASL12	RASL12	RASL12	RASL12	match	match	match	0	0
cg20158587	1	0	NC_006480.4	95284572	95284621	94	50	3	0	5.00E-13	77	0	chr13	+	95284572	47	3	0	0	0	0	3	LOC107967984	LOC107967984	LOC107967984		diff	diff	diff	0	0
cg20158607	1	0	NC_006484.4	76854404	76854453	98	50	1	0	9.00E-16	86	0	chr17	+	76854453	49	1	0	0	0	0	1	9-Sep	9-Sep	9-Sep		diff	diff	diff	0	0
cg20158669	1	0	NC_006479.4	33931384	33931433	100	50	0	0	2.00E-17	91.5	0	chr12	+	33931384	50	0	0	0	0	0	0	DGKA	DGKA	DGKA	WIBG	diff	diff	diff	0	0
cg20158671	1	0	NC_006486.4	57910187	57910138	100	50	0	0	2.00E-17	91.5	0	chr19	-	57910138	50	0	0	0	0	0	0	SSC5D	SSC5D	SSC5D	SSC5D	match	match	match	0	0
cg20158796	1	0	NC_006479.4	134818294	134818343	100	50	0	0	2.00E-17	91.5	0	chr12	+	134818343	50	0	0	0	0	0	0	LOC107967692	LOC107967692	LOC107967692	GPR133	diff	diff	diff	0	0
cg20158867	1	0	NC_006475.4	12125487	12125536	98	50	1	0	9.00E-16	86	0	chr8	+	12125487	49	1	0	0	0	0	1	LOC107976242	LOC107976242	LOC107976242	DLC1	diff	diff	diff	0	0
cg20158944	1	0	NC_006470.4	133189937	133189888	98	50	1	0	9.00E-16	86	0	chr2B	-	133189937	49	1	0	0	0	0	1	LOC104004601	LOC104004601	LOC104004601		diff	diff	diff	0	0
cg20158974	1	0	NC_006482.4	74017791	74017742	100	50	0	0	2.00E-17	91.5	0	chr15	-	74017742	50	0	0	0	0	0	0	LOC100609672	LOC100609672	LOC100609672		diff	diff	diff	0	0
cg20159072	1	0	NC_006490.4	49963879	49963830	100	50	0	0	2.00E-17	91.5	0	chr3	-	49963879	50	0	0	0	0	0	0	SLC25A20	SLC25A20	SLC25A20	SLC25A20	match	match	match	0	0
cg20159095	1	0	NC_006474.4	161768164	161768213	100	50	0	0	2.00E-17	91.5	0	chr7	+	161768164	50	0	0	0	0	0	0	MIR153	MIR153	MIR153	PTPRN2	diff	diff	diff	0	0
cg20159101	1	0	NC_006475.4	58341308	58341357	98	50	1	0	9.00E-16	86	0	chr8	+	58341308	49	1	0	0	0	0	1	LOC104007615	LOC104007615	LOC104007615		diff	diff	diff	0	0
cg20159112	1	0	NC_006474.4	78518652	78518701	100	50	0	0	2.00E-17	91.5	0	chr7	+	78518652	50	0	0	0	0	0	0	HSPB1	HSPB1	HSPB1	SRRM3	diff	diff	diff	0	0
cg20159152	1	0	NC_006484.4	6881005	6880956	98	50	1	0	9.00E-16	86	0	chr17	-	6881005	49	1	0	0	0	0	1	C17H17orf100	C17H17orf100	C17H17orf100	C17orf100;MED31	diff	diff	diff	0	0
cg20159193	1	0	NC_006473.4	34706199	34706248	100	50	0	0	2.00E-17	91.5	0	chr6	+	34706248	50	0	0	0	0	0	0	NUDT3	NUDT3	NUDT3	NUDT3	match	match	match	0	0
cg20159214	1	0	NC_006474.4	31051619	31051671	94.34	53	0	1	4.00E-14	80.6	0	chr7	+	31051619	50	3	0	0	0	0	3	PPP1R17	PPP1R17	PPP1R17	PDE1C	diff	diff	diff	0	0
cg20159415	1	0	NC_006471.4	143060194	143060145	98	50	1	0	9.00E-16	86	0	chr4	-	143060145	49	1	0	0	0	0	1	HIST1H3A	HIST1H3A	HIST1H3A	MAML3	diff	diff	diff	0	0
cg20159474	1	0	NC_006473.4	12059964	12060013	100	50	0	0	2.00E-17	91.5	0	chr6	+	12059964	50	0	0	0	0	0	0	LOC104006720	LOC104006720	LOC104006720		diff	diff	diff	0	0
cg20159490	1	0	NC_006473.4	68176463	68176414	100	50	0	0	2.00E-17	91.5	0	chr6	-	68176463	50	0	0	0	0	0	0	LOC472247	LOC472247	LOC472247		diff	diff	diff	0	0
cg20159687	1	0	NC_006470.4	121920500	121920549	98	50	1	0	9.00E-16	86	0	chr2B	+	121920549	49	1	0	0	0	0	1	ITM2C	ITM2C	ITM2C		diff	diff	diff	0	0
cg20159775	1	0	NC_006487.4	11752218	11752169	100	50	0	0	2.00E-17	91.5	0	chr20	-	11752169	50	0	0	0	0	0	0	BTBD3	BTBD3	BTBD3	BTBD3	match	match	match	0	0
cg20159777	1	0	NC_006468.4	182208013	182207964	100	50	0	0	2.00E-17	91.5	0	chr1	-	182207964	50	0	0	0	0	0	0	BTG2	BTG2	BTG2		diff	diff	diff	0	0
cg20159871	1	0	NC_006468.4	77505937	77505888	98	50	1	0	9.00E-16	86	0	chr1	-	77505888	49	1	0	0	0	0	1	AK5	AK5	AK5	AK5	match	match	match	0	0
cg20159885	1	0	NC_006474.4	159539175	159539224	96	50	2	0	1.00E-14	82.4	0	chr7	+	159539175	48	2	0	0	1	1	1	LOC739205	LOC739205	LOC739205		diff	diff	diff	0	0
cg20159906	1	0	NC_006487.4	64858088	64858039	98	50	1	0	9.00E-16	86	0	chr20	-	64858088	49	1	0	0	0	0	1	NTSR1	NTSR1	NTSR1	NTSR1	match	match	match	0	0
cg20159950	1	0	NC_006477.4	76638439	76638390	98	50	1	0	9.00E-16	86	0	chr10	-	76638390	49	1	0	0	0	0	1	ZNF503	ZNF503	ZNF503	ZNF503-AS2;ZNF503	match	match	match	0	0
cg20160004	1	0	NC_006472.4	54777919	54777870	98	50	1	0	9.00E-16	86	0	chr5	-	54777919	49	1	0	0	0	0	1	MIR582	MIR582	MIR582	PDE4D	diff	diff	diff	0	0
cg20160015	1	0	NC_006468.4	45872188	45872237	100	50	0	0	2.00E-17	91.5	0	chr1	+	45872188	50	0	0	0	0	0	0	LOC107976832	LOC107976832	LOC107976832	RAD54L	diff	diff	diff	0	0
cg20160035	1	0	NC_006477.4	22190204	22190155	100	50	0	0	2.00E-17	91.5	0	chr10	-	22190155	50	0	0	0	0	0	0	CASC10	CASC10	CASC10		diff	diff	diff	0	0
cg20160039	1	0	NC_006471.4	192920246	192920197	100	50	0	0	2.00E-17	91.5	0	chr4	-	192920246	50	0	0	0	0	0	0	LOC100608367	LOC100608367	LOC100608367		diff	diff	diff	0	0
cg20160079	1	0	NC_006491.4	85353371	85353322	100	50	0	0	2.00E-17	91.5	0	chrX	-	85353322	50	0	0	0	0	0	0	LOC100609563	LOC100609563	LOC100609563		diff	diff	diff	0	0
cg20160182	1	0	NC_006468.4	179518853	179518902	100	50	0	0	2.00E-17	91.5	0	chr1	+	179518902	50	0	0	0	0	0	0	DDX59	DDX59	DDX59	DDX59	match	match	match	0	0
cg20160216	1	0	NC_006491.4	152614811	152614860	98	50	1	0	9.00E-16	86	0	chrX	+	152614811	49	1	0	0	0	0	1	ZNF185	ZNF185	ZNF185		diff	diff	diff	0	0
cg20160281	1	0	NC_006474.4	104219678	104219727	100	50	0	0	2.00E-17	91.5	0	chr7	+	104219727	50	0	0	0	0	0	0	AP1S1	AP1S1	AP1S1	AP1S1	match	match	match	0	0
cg20160299	1	0	NC_006468.4	130816286	130816335	98	50	1	0	9.00E-16	86	0	chr1	+	130816335	49	1	0	0	0	0	1	KPRP	KPRP	KPRP	KPRP	match	match	match	0	0
cg20160342	1	0	NC_006491.4	117466320	117466369	100	50	0	0	2.00E-17	91.5	0	chrX	+	117466320	50	0	0	0	0	0	0	KLHL13	KLHL13	KLHL13	KLHL13	match	match	match	0	0
cg20160351	1	0	NC_006468.4	57878688	57878737	100	50	0	0	2.00E-17	91.5	0	chr1	+	57878688	50	0	0	0	0	0	0	LOC107966844	LOC107966844	LOC107966844	DAB1	diff	diff	diff	0	0
cg20160563	1	0	NC_006477.4	20690822	20690773	100	50	0	0	2.00E-17	91.5	0	chr10	-	20690773	50	0	0	0	0	0	0	PLXDC2	PLXDC2	PLXDC2	PLXDC2	match	match	match	0	0
cg20160565	1	0	NC_006468.4	53035791	53035840	98	50	1	0	9.00E-16	86	0	chr1	+	53035840	49	1	0	0	0	0	1	LRP8	LRP8	LRP8	LRP8	match	match	match	0	0
cg20160665	1	0	NC_006483.4	44662197	44662148	100	50	0	0	2.00E-17	91.5	0	chr16	-	44662148	50	0	0	0	0	0	0	LOC107968853	LOC107968853	LOC107968853	FTO	diff	diff	diff	0	0
cg20160875	1	0	NC_006485.4	77347466	77347417	100	50	0	0	2.00E-17	91.5	0	chr18	-	77347417	50	0	0	0	0	0	0	LOC100614704	LOC100614704	LOC100614704	NFATC1	diff	diff	diff	0	0
cg20160951	1	0	NC_006469.4	13125428	13125379	100	50	0	0	2.00E-17	91.5	0	chr2A	-	13125379	50	0	0	0	0	0	0	LOC104004884	LOC104004884	LOC104004884		diff	diff	diff	0	0
cg20160996	1	0	NC_006478.4	64251630	64251679	100	50	0	0	2.00E-17	91.5	0	chr11	+	64251679	50	0	0	0	0	0	0	TRPT1	TRPT1	TRPT1	FERMT3	diff	diff	diff	0	0
cg20161080	1	0	NC_006484.4	68466431	68466480	100	50	0	0	2.00E-17	91.5	0	chr17	+	68466480	50	0	0	0	0	0	0	ABCA9	ABCA9	ABCA9	ABCA9	match	match	match	0	0
cg20161083	1	0	NC_006484.4	12624632	12624583	96	50	2	0	1.00E-14	82.4	0	chr17	-	12624583	48	2	0	0	0	0	2	GFAP	GFAP	GFAP	GFAP	match	match	match	0	0
cg20161089	1	0	NC_006481.4	79248041	79248090	98	50	1	0	9.00E-16	86	0	chr14	+	79248090	49	1	0	0	0	0	1	IFI27	IFI27	IFI27	IFI27	match	match	match	0	0
cg20161095	1	0	NC_006468.4	55898278	55898327	100	50	0	0	2.00E-17	91.5	0	chr1	+	55898327	50	0	0	0	0	0	0	LOC104008199	LOC104008199	LOC104008199		diff	diff	diff	1	0
cg20161132	1	0	NC_006484.4	81457304	81457353	98	50	1	0	9.00E-16	86	0	chr17	+	81457353	49	1	0	0	0	0	1	HGS	HGS	HGS	HGS	match	match	match	0	0
cg20161145	1	0	NC_006477.4	109349590	109349541	98	50	1	0	9.00E-16	86	0	chr10	-	109349541	49	1	0	0	0	0	1	LOC104008299	LOC104008299	LOC104008299		diff	diff	diff	0	0
cg20161179	1	0	NC_006471.4	5291710	5291661	100	50	0	0	2.00E-17	91.5	0	chr4	-	5291661	50	0	0	0	0	0	0	MSX1	MSX1	MSX1	MSX1	match	match	match	0	0
cg20161212	1	0	NC_006469.4	70678489	70678538	100	50	0	0	2.00E-17	91.5	0	chr2A	+	70678489	50	0	0	0	0	0	0	GFPT1	GFPT1	GFPT1		diff	diff	diff	0	0
cg20161218	1	0	NC_006484.4	3889197	3889246	98	50	1	0	9.00E-16	86	0	chr17	+	3889246	49	1	0	0	0	0	1	P2RX5	P2RX5	P2RX5	ITGAE	diff	diff	diff	0	0
cg20161275	1	0	NC_006477.4	131876070	131876119	98	50	1	0	9.00E-16	86	0	chr10	+	131876119	49	1	0	0	0	0	1	LOC107966875	LOC107966875	LOC107966875	EBF3	diff	diff	diff	0	0
cg20161278	1	0	NC_006483.4	15917553	15917504	100	50	0	0	2.00E-17	91.5	0	chr16	-	15917553	50	0	0	0	0	0	0	NDE1	NDE1	NDE1	NDE1	match	match	match	0	0
cg20161292	1	0	NC_006475.4	42128497	42128448	100	50	0	0	2.00E-17	91.5	0	chr8	-	42128448	50	0	0	0	0	0	0	VDAC3	VDAC3	VDAC3		diff	diff	diff	0	0
cg20161295	1	0	NC_006477.4	16090573	16090622	98	50	1	0	9.00E-16	86	0	chr10	+	16090622	49	1	0	0	0	0	1	FAM171A1	FAM171A1	FAM171A1	FAM171A1	match	match	match	0	0
cg20161363	1	0	NC_006479.4	61278737	61278688	100	50	0	0	2.00E-17	91.5	0	chr12	-	61278688	50	0	0	0	0	0	0	OVCH1	OVCH1	OVCH1	OVCH1	match	match	match	0	0
cg20161468	1	0	NC_006479.4	129897221	129897172	98	50	1	0	9.00E-16	86	0	chr12	-	129897172	49	1	0	0	0	0	1	LOC107967680	LOC107967680	LOC107967680		diff	diff	diff	1	0
cg20161508	1	0	NC_006484.4	56336578	56336627	100	50	0	0	2.00E-17	91.5	0	chr17	+	56336578	50	0	0	0	0	0	0	LOC101058698	LOC101058698	LOC101058698	AKAP1	diff	diff	diff	0	0
cg20161548	1	0	NC_006468.4	22232147	22232196	100	50	0	0	2.00E-17	91.5	0	chr1	+	22232147	50	0	0	0	0	0	0	LUZP1	LUZP1	LUZP1	LUZP1	match	match	match	0	0
cg20161572	1	0	NC_006481.4	88888567	88888518	96	50	2	0	1.00E-14	82.4	0	chr14	-	88888567	48	2	0	0	0	0	2	APOPT1	APOPT1	APOPT1	BAG5;APOPT1	match	match	match	0	0
cg20161655	1	0	NC_006471.4	172913816	172913767	98	50	1	0	9.00E-16	86	0	chr4	-	172913767	49	1	0	0	0	0	1	LOC107974471	LOC107974471	LOC107974471	PALLD	diff	diff	diff	0	0
cg20161729	1	0	NC_006484.4	79772842	79772891	100	50	0	0	2.00E-17	91.5	0	chr17	+	79772891	50	0	0	0	0	0	0	EIF4A3	EIF4A3	EIF4A3	EIF4A3	match	match	match	0	0
cg20161755	1	0	NC_006486.4	37051243	37051292	100	50	0	0	2.00E-17	91.5	0	chr19	+	37051292	50	0	0	0	0	0	0	FXYD3	FXYD3	FXYD3	HPN-AS1	diff	diff	diff	0	0
cg20161771	1	0	NC_006480.4	3854361	3854312	100	50	0	0	2.00E-17	91.5	0	chr13	-	3854361	50	0	0	0	0	0	0	LOC743254	LOC743254	LOC743254	LOC100101938	diff	diff	diff	0	0
cg20161774	1	0	NC_006477.4	126669675	126669626	98	50	1	0	9.00E-16	86	0	chr10	-	126669626	49	1	0	0	0	0	1	FAM175B	FAM175B	FAM175B	FAM175B	match	match	match	0	0
cg20161976	1	0	NC_006484.4	48605290	48605339	100	50	0	0	2.00E-17	91.5	0	chr17	+	48605339	50	0	0	0	0	0	0	ALOX12B	ALOX12B	ALOX12B	ALOX12B	match	match	match	0	0
cg20161982	1	0	NC_006471.4	156408464	156408415	100	50	0	0	2.00E-17	91.5	0	chr4	-	156408415	50	0	0	0	0	0	0	LOC100608846	LOC100608846	LOC100608846		diff	diff	diff	0	0
cg20161984	1	0	NC_006471.4	47146637	47146686	92	50	4	0	6.00E-12	73.4	0	chr4	+	47146686	46	4	0	0	0	0	4	COQ2	COQ2	COQ2	COQ2	match	match	match	0	0
cg20161985	1	0	NC_006478.4	66439482	66439433	98	50	1	0	9.00E-16	86	0	chr11	-	66439482	49	1	0	0	0	0	1	BRMS1	BRMS1	BRMS1	BRMS1	match	match	match	0	0
cg20161988	1	0	NC_006482.4	45757780	45757731	100	50	0	0	2.00E-17	91.5	0	chr15	-	45757780	50	0	0	0	0	0	0	ANKDD1A	ANKDD1A	ANKDD1A	ANKDD1A	match	match	match	0	0
cg20161996	1	0	NC_006468.4	128225953	128226002	100	50	0	0	2.00E-17	91.5	0	chr1	+	128225953	50	0	0	0	0	0	0	MRPS21	MRPS21	MRPS21	MRPS21	match	match	match	0	0
cg20162066	1	0	NC_006479.4	78690962	78691011	98	50	1	0	9.00E-16	86	0	chr12	+	78690962	49	1	0	0	0	0	1	BBS10	BBS10	BBS10	OSBPL8	diff	diff	diff	0	0
cg20162076	1	0	NC_006473.4	6626452	6626403	98	50	1	0	9.00E-16	86	0	chr6	-	6626403	49	1	0	0	0	0	1	LY86	LY86	LY86	LY86;LOC285780	match	match	match	0	0
cg20162146	1	0	NC_006489.4	21997324	21997275	96	50	2	0	1.00E-14	82.4	0	chr22	-	21997275	48	2	0	0	0	0	2	MCM5	MCM5	MCM5	MCM5	match	match	match	0	0
cg20162159	1	0	NC_006490.4	51018916	51018965	98	50	1	0	9.00E-16	86	0	chr3	+	51018965	49	1	0	0	0	0	1	MON1A	MON1A	MON1A	MON1A	match	match	match	0	0
cg20162200	1	0	NC_006472.4	116865240	116865289	96	50	2	0	1.00E-14	82.4	0	chr5	+	116865289	48	2	0	0	0	0	2	LOC107974568	LOC107974568	LOC107974568		diff	diff	diff	0	0
cg20162206	1	0	NC_006485.4	29855689	29855640	100	50	0	0	2.00E-17	91.5	0	chr18	-	29855640	50	0	0	0	0	0	0	KLHL14	KLHL14	KLHL14	KLHL14	match	match	match	0	0
cg20162239	1	0	NC_006481.4	80686698	80686747	100	50	0	0	2.00E-17	91.5	0	chr14	+	80686747	50	0	0	0	0	0	0	LOC100608285	LOC100608285	LOC100608285		diff	diff	diff	0	0
cg20162240	1	0	NC_006477.4	129930575	129930624	98	50	1	0	9.00E-16	86	0	chr10	+	129930575	49	1	0	0	0	0	1	PTPRE	PTPRE	PTPRE	PTPRE	match	match	match	0	0
cg20162296	1	0	NC_006469.4	4077170	4077219	100	50	0	0	2.00E-17	91.5	0	chr2A	+	4077219	50	0	0	0	0	0	0	LOC100615276	LOC100615276	LOC100615276		diff	diff	diff	0	0
cg20162371	1	0	NC_006484.4	1800356	1800307	100	50	0	0	2.00E-17	91.5	0	chr17	-	1800356	50	0	0	0	0	0	0	SMYD4	SMYD4	SMYD4	SMYD4	match	match	match	0	0
cg20162381	1	0	NC_006479.4	3386439	3386488	100	50	0	0	2.00E-17	91.5	0	chr12	+	3386439	50	0	0	0	0	0	0	LOC100610889	LOC100610889	LOC100610889	TSPAN9	diff	diff	diff	0	0
cg20162415	1	0	NC_006479.4	72481016	72481065	98	50	1	0	9.00E-16	86	0	chr12	+	72481016	49	1	0	0	0	0	1	LOC107967820	LOC107967820	LOC107967820	CNOT2	diff	diff	diff	0	0
cg20162468	1	0	NC_006477.4	35851420	35851371	100	50	0	0	2.00E-17	91.5	0	chr10	-	35851371	50	0	0	0	0	0	0	PARD3	PARD3	PARD3	PARD3	match	match	match	0	0
cg20162504	1	0	NC_006482.4	18423692	18423741	100	50	0	0	2.00E-17	91.5	0	chr15	+	18423741	50	0	0	0	0	0	0	LOC107968588	LOC107968588	LOC107968588	LOC101928227	diff	diff	diff	0	0
cg20162526	1	0	NC_006474.4	134751129	134751178	100	50	0	0	2.00E-17	91.5	0	chr7	+	134751129	50	0	0	0	0	0	0	TMEM209	TMEM209	TMEM209	TMEM209	match	match	match	0	0
cg20162543	1	0	NC_006481.4	6332550	6332501	98	50	1	0	9.00E-16	86	0	chr14	-	6332550	49	1	0	0	0	0	1	DAD1	DAD1	DAD1	DAD1	match	match	match	0	0
cg20162599	1	0	NC_006478.4	64251193	64251242	100	50	0	0	2.00E-17	91.5	0	chr11	+	64251242	50	0	0	0	0	0	0	TRPT1	TRPT1	TRPT1	FERMT3	diff	diff	diff	0	0
cg20162626	1	0	NC_006475.4	121846935	121846984	100	50	0	0	2.00E-17	91.5	0	chr8	+	121846935	50	0	0	0	0	0	0	ENPP2	ENPP2	ENPP2	ENPP2	match	match	match	0	0
cg20162652	1	0	NC_006479.4	23357425	23357376	100	50	0	0	2.00E-17	91.5	0	chr12	-	23357376	50	0	0	0	0	0	0	LOC107967705	LOC107967705	LOC107967705	IRAK3	diff	diff	diff	0	0
cg20162677	1	0	NC_006488.4	1721493	1721444	98	50	1	0	9.00E-16	86	0	chr21	-	1721493	49	1	0	0	0	0	1	LOC104005207	LOC104005207	LOC104005207		diff	diff	diff	0	0
cg20162679	1	0	NC_006472.4	140837795	140837746	98	50	1	0	9.00E-16	86	0	chr5	-	140837795	49	1	0	0	0	0	1	LOC107974884	LOC107974884	LOC107974884	PCDHA4;PCDHA1;PCDHA2;PCDHA3	diff	diff	diff	0	0
cg20162694	1	0	NC_006487.4	50506932	50506883	98	50	1	0	9.00E-16	86	0	chr20	-	50506883	49	1	0	0	0	0	1	PREX1	PREX1	PREX1	PREX1	match	match	match	0	0
cg20162696	1	0	NC_006475.4	103040369	103040320	100	50	0	0	2.00E-17	91.5	0	chr8	-	103040369	50	0	0	0	0	0	0	LOC107976399	LOC107976399	LOC107976399		diff	diff	diff	0	0
cg20162711	1	0	NC_006468.4	5566569	5566618	100	50	0	0	2.00E-17	91.5	0	chr1	+	5566569	50	0	0	0	0	0	0	GPR153	GPR153	GPR153	ACOT7	diff	diff	diff	0	0
cg20162728	1	0	NC_006491.4	39919543	39919494	100	50	0	0	2.00E-17	91.5	0	chrX	-	39919543	50	0	0	0	0	0	0	LOC739038	LOC739038	LOC739038		diff	diff	diff	0	0
cg20162822	1	0	NC_006484.4	1754685	1754636	100	50	0	0	2.00E-17	91.5	0	chr17	-	1754636	50	0	0	0	0	0	0	SERPINF1	SERPINF1	SERPINF1	SERPINF2	diff	diff	diff	0	0
cg20162915	1	0	NC_006477.4	103152383	103152334	100	50	0	0	2.00E-17	91.5	0	chr10	-	103152383	50	0	0	0	0	0	0	FBXW4	FBXW4	FBXW4		diff	diff	diff	0	0
cg20162923	1	0	NC_006473.4	152820385	152820434	96	50	2	0	1.00E-14	82.4	0	chr6	+	152820385	48	2	0	0	0	0	2	UST	UST	UST		diff	diff	diff	0	0
cg20163038	1	0	NC_006486.4	7501639	7501688	98	50	1	0	9.00E-16	86	0	chr19	+	7501688	49	1	0	0	0	0	1	ZNF557	ZNF557	ZNF557	INSR	diff	diff	diff	0	0
cg20163056	1	0	NC_006486.4	5206904	5206953	100	50	0	0	2.00E-17	91.5	0	chr19	+	5206953	50	0	0	0	0	0	0	KDM4B	KDM4B	KDM4B	KDM4B	match	match	match	0	0
cg20163084	1	0	NC_006478.4	66153540	66153589	100	50	0	0	2.00E-17	91.5	0	chr11	+	66153540	50	0	0	0	0	0	0	SF3B2	SF3B2	SF3B2	SF3B2	match	match	match	0	0
cg20163085	1	0	NC_006468.4	9904123	9904172	100	50	0	0	2.00E-17	91.5	0	chr1	+	9904172	50	0	0	0	0	0	0	CORT	CORT	CORT	CORT;APITD1	match	match	match	1	0
cg20163101	1	0	NC_006490.4	142101793	142101744	100	50	0	0	2.00E-17	91.5	0	chr3	-	142101744	50	0	0	0	0	0	0	FAIM	FAIM	FAIM	PIK3CB	diff	diff	diff	0	0
cg20163115	1	0	NC_006484.4	4038760	4038711	100	50	0	0	2.00E-17	91.5	0	chr17	-	4038760	50	0	0	0	0	0	0	NCBP3	NCBP3	NCBP3	CAMKK1	diff	diff	diff	0	0
cg20163163	1	0	NC_006491.4	119910002	119909953	100	50	0	0	2.00E-17	91.5	0	chrX	-	119910002	50	0	0	0	0	0	0	LOC107970933	LOC107970933	LOC107970933	TMEM255A	diff	diff	diff	0	0
cg20163166	1	0	NC_006479.4	30882224	30882273	96	50	2	0	1.00E-14	82.4	0	chr12	+	30882273	48	2	0	0	1	1	1	LRIG3	LRIG3	LRIG3	LRIG3	match	match	match	0	0
cg20163262	1	0	NC_006486.4	42238621	42238572	100	50	0	0	2.00E-17	91.5	0	chr19	-	42238621	50	0	0	0	0	0	0	MAP3K10	MAP3K10	MAP3K10	MAP3K10	match	match	match	0	0
cg20163288	1	0	NC_006484.4	12710289	12710338	100	50	0	0	2.00E-17	91.5	0	chr17	+	12710289	50	0	0	0	0	0	0	GJC1	GJC1	GJC1	GJC1	match	match	match	0	0
cg20163324	1	0	NC_006484.4	14564746	14564697	100	50	0	0	2.00E-17	91.5	0	chr17	-	14564746	50	0	0	0	0	0	0	IFI35	IFI35	IFI35	IFI35	match	match	match	0	0
cg20163335	1	0	NC_006487.4	64788749	64788700	100	50	0	0	2.00E-17	91.5	0	chr20	-	64788700	50	0	0	0	0	0	0	LOC107969888	LOC107969888	LOC107969888		diff	diff	diff	0	0
cg20163429	1	0	NC_006477.4	101718440	101718391	100	50	0	0	2.00E-17	91.5	0	chr10	-	101718391	50	0	0	0	0	0	0	BLOC1S2	BLOC1S2	BLOC1S2	BLOC1S2	match	match	match	0	0
cg20163478	1	0	NC_006484.4	12108954	12108905	98	50	1	0	9.00E-16	86	0	chr17	-	12108954	49	1	0	0	0	0	1	ARHGAP27	ARHGAP27	ARHGAP27	ARHGAP27	match	match	match	0	0
cg20163512	1	0	NC_006471.4	36780577	36780626	100	50	0	0	2.00E-17	91.5	0	chr4	+	36780626	50	0	0	0	0	0	0	DTHD1	DTHD1	DTHD1		diff	diff	diff	0	0
cg20163532	1	0	NC_006484.4	57265881	57265930	100	50	0	0	2.00E-17	91.5	0	chr17	+	57265881	50	0	0	0	0	0	0	LOC107969046	LOC107969046	LOC107969046	VEZF1	diff	diff	diff	0	0
cg20163645	1	0	NC_006475.4	2074700	2074749	100	50	0	0	2.00E-17	91.5	0	chr8	+	2074749	50	0	0	0	0	0	0	LOC107976218	LOC107976218	LOC107976218	ARHGEF10	diff	diff	diff	0	0
cg20163667	1	0	NC_006468.4	156971456	156971407	100	50	0	0	2.00E-17	91.5	0	chr1	-	156971407	50	0	0	0	0	0	0	LINC00083	LINC00083	LINC00083	RASAL2	diff	diff	diff	0	0
cg20163689	1	0	NC_006469.4	13121651	13121602	100	50	0	0	2.00E-17	91.5	0	chr2A	-	13121651	50	0	0	0	0	0	0	LOC104004884	LOC104004884	LOC104004884		diff	diff	diff	0	0
cg20163776	1	0	NC_006486.4	7433662	7433711	100	50	0	0	2.00E-17	91.5	0	chr19	+	7433662	50	0	0	0	0	0	0	ZNF557	ZNF557	ZNF557	ZNF557	match	match	match	0	0
cg20163796	1	0	NC_006468.4	181184415	181184366	100	50	0	0	2.00E-17	91.5	0	chr1	-	181184366	50	0	0	0	0	0	0	UBE2T	UBE2T	UBE2T	LGR6	diff	diff	diff	0	0
cg20163807	1	0	NC_006479.4	36409634	36409683	96	50	2	0	1.00E-14	82.4	0	chr12	+	36409634	48	2	0	0	0	0	2	SP1	SP1	SP1	SP1	match	match	match	0	0
cg20163964	1	0	NC_006474.4	149133647	149133598	100	50	0	0	2.00E-17	91.5	0	chr7	-	149133598	50	0	0	0	0	0	0	LOC100614382	LOC100614382	LOC100614382	TPK1	diff	diff	diff	0	0
cg20163980	1	0	NC_006489.4	4344239	4344288	100	50	0	0	2.00E-17	91.5	0	chr22	+	4344288	50	0	0	0	0	0	0	CECR5	CECR5	CECR5	CECR5	match	match	match	0	0
cg20164021	1	0	NC_006475.4	1187145	1187096	96	50	2	0	1.00E-14	82.4	0	chr8	-	1187145	48	2	0	0	0	0	2	LOC107976538	LOC107976538	LOC107976538		diff	diff	diff	0	0
cg20164042	1	0	NC_006468.4	54779319	54779270	98	50	1	0	9.00E-16	86	0	chr1	-	54779270	49	1	0	0	0	0	1	BSND	BSND	BSND		diff	diff	diff	0	0
cg20164068	1	0	NC_006468.4	62198737	62198688	98	50	1	0	9.00E-16	86	0	chr1	-	62198688	49	1	0	0	0	0	1	KANK4	KANK4	KANK4	KANK4	match	match	match	0	0
cg20164173	1	0	NC_006490.4	132231164	132231213	100	50	0	0	2.00E-17	91.5	0	chr3	+	132231164	50	0	0	0	0	0	0	KIAA1257	KIAA1257	KIAA1257	KIAA1257	match	match	match	0	0
cg20164175	1	0	NC_006473.4	66137675	66137626	98	50	1	0	9.00E-16	86	0	chr6	-	66137675	49	1	0	0	0	0	1	LOC107975184	LOC107975184	LOC107975184	EYS	diff	diff	diff	0	0
cg20164279	1	0	NC_006473.4	28583363	28583314	98	50	1	0	9.00E-16	86	0	chr6	-	28583363	49	1	0	0	0	0	1	ZKSCAN3	ZKSCAN3	ZKSCAN3	ZNF323;ZKSCAN3	match	match	match	0	0
cg20164351	1	0	NC_006486.4	8022328	8022279	100	50	0	0	2.00E-17	91.5	0	chr19	-	8022279	50	0	0	0	0	0	0	PCP2	PCP2	PCP2	PCP2	match	match	match	0	0
cg20164359	1	0	NC_006472.4	174035842	174035793	100	50	0	0	2.00E-17	91.5	0	chr5	-	174035793	50	0	0	0	0	0	0	LOC107974757	LOC107974757	LOC107974757		diff	diff	diff	0	0
cg20164505	1	0	NC_006475.4	111684588	111684637	98	50	1	0	9.00E-16	86	0	chr8	+	111684637	49	1	0	0	0	0	1	LOC107976411	LOC107976411	LOC107976411	GOLSYN	diff	diff	diff	0	0
cg20164558	1	0	NC_006473.4	43485958	43485909	100	50	0	0	2.00E-17	91.5	0	chr6	-	43485909	50	0	0	0	0	0	0	PPP2R5D	PPP2R5D	PPP2R5D	PPP2R5D	match	match	match	0	0
cg20164652	1	0	NC_006478.4	7823814	7823765	98	50	1	0	9.00E-16	86	0	chr11	-	7823765	49	1	0	0	1	1	0	TUB	TUB	TUB		diff	diff	diff	0	0
cg20164720	1	0	NC_006468.4	11210879	11210928	98	50	1	0	9.00E-16	86	0	chr1	+	11210928	49	1	0	0	0	0	1	AGTRAP	AGTRAP	AGTRAP	AGTRAP	match	match	match	0	0
cg20164887	1	0	NC_006489.4	37554670	37554719	98	50	1	0	9.00E-16	86	0	chr22	+	37554670	49	1	0	0	0	1	0	TYMP	TYMP	TYMP	TYMP	match	match	match	0	0
cg20164903	1	0	NC_006491.4	93078778	93078729	100	50	0	0	2.00E-17	91.5	0	chrX	-	93078778	50	0	0	0	0	0	0	LOC100610999	LOC100610999	LOC100610999		diff	diff	diff	0	0
cg20164915	1	0	NC_006468.4	127813850	127813899	100	50	0	0	2.00E-17	91.5	0	chr1	+	127813899	50	0	0	0	0	0	0	BOLA1	BOLA1	BOLA1	BOLA1	match	match	match	0	0
cg20164928	1	0	NC_006478.4	62316626	62316577	100	50	0	0	2.00E-17	91.5	0	chr11	-	62316577	50	0	0	0	0	0	0	LOC739972	LOC739972	LOC739972	ASRGL1	diff	diff	diff	0	0
cg20164964	1	0	NC_006479.4	3290725	3290774	100	50	0	0	2.00E-17	91.5	0	chr12	+	3290774	50	0	0	0	0	0	0	TSPAN9	TSPAN9	TSPAN9	TSPAN9	match	match	match	0	0
cg20164988	1	0	NC_006478.4	9327844	9327795	100	50	0	0	2.00E-17	91.5	0	chr11	-	9327795	50	0	0	0	0	0	0	ZNF143	ZNF143	ZNF143	LOC644656;ZNF143	match	match	match	0	0
cg20165033	1	0	NC_006489.4	36000639	36000688	100	50	0	0	2.00E-17	91.5	0	chr22	+	36000688	50	0	0	0	0	0	0	LOC107970345	LOC107970345	LOC107970345		diff	diff	diff	0	0
cg20165037	1	0	NC_006480.4	100078613	100078662	98	50	1	0	9.00E-16	86	0	chr13	+	100078613	49	1	0	0	0	1	0	LOC107968016	LOC107968016	LOC107968016	RASA3	diff	diff	diff	0	0
cg20165111	1	0	NC_006478.4	77645720	77645769	100	50	0	0	2.00E-17	91.5	0	chr11	+	77645720	50	0	0	0	0	0	0	AQP11	AQP11	AQP11	AQP11	match	match	match	0	0
cg20165114	1	0	NC_006473.4	109748643	109748692	100	50	0	0	2.00E-17	91.5	0	chr6	+	109748692	50	0	0	0	0	0	0	ATG5	ATG5	ATG5	ATG5	match	match	match	0	0
cg20165252	1	0	NC_006473.4	154682863	154682814	96	50	2	0	1.00E-14	82.4	0	chr6	-	154682814	48	2	0	0	0	0	2	PLEKHG1	PLEKHG1	PLEKHG1	PLEKHG1	match	match	match	0	0
cg20165370	1	0	NC_006478.4	2214727	2214776	98	50	1	0	9.00E-16	86	0	chr11	+	2214727	49	1	0	0	0	0	1	TH	TH	TH		diff	diff	diff	0	0
cg20165381	1	0	NC_006468.4	26501110	26501061	98	50	1	0	9.00E-16	86	0	chr1	-	26501110	49	1	0	0	0	0	1	CD164L2	CD164L2	CD164L2	CD164L2	match	match	match	0	0
cg20165416	1	0	NC_006477.4	88729325	88729374	100	50	0	0	2.00E-17	91.5	0	chr10	+	88729325	50	0	0	0	0	0	0	MINPP1	MINPP1	MINPP1	MINPP1	match	match	match	0	0
cg20165429	1	0	NC_006482.4	40931632	40931583	100	50	0	0	2.00E-17	91.5	0	chr15	-	40931632	50	0	0	0	0	0	0	LOC107968521	LOC107968521	LOC107968521		diff	diff	diff	0	0
cg20165459	1	0	NC_006468.4	213820472	213820521	100	50	0	0	2.00E-17	91.5	0	chr1	+	213820521	50	0	0	0	0	0	0	LOC104004793	LOC104004793	LOC104004793		diff	diff	diff	0	0
cg20165520	1	0	NC_006480.4	98944357	98944308	98	50	1	0	9.00E-16	86	0	chr13	-	98944357	49	1	0	0	0	0	1	LOC107968004	LOC107968004	LOC107968004	MCF2L	diff	diff	diff	0	0
cg20165604	1	0	NC_006475.4	136142119	136142070	100	50	0	0	2.00E-17	91.5	0	chr8	-	136142119	50	0	0	0	0	0	0	LOC107976526	LOC107976526	LOC107976526		diff	diff	diff	0	0
cg20165616	1	0	NC_006484.4	18802405	18802356	100	50	0	0	2.00E-17	91.5	0	chr17	-	18802405	50	0	0	0	0	0	0	CWC25	CWC25	CWC25	CCDC49	diff	diff	diff	1	0
cg20165655	1	0	NC_006478.4	65634926	65634877	100	50	0	0	2.00E-17	91.5	0	chr11	-	65634877	50	0	0	0	0	0	0	FAM89B	FAM89B	FAM89B	FAM89B	match	match	match	0	0
cg20165694	1	0	NC_006480.4	14243284	14243333	100	50	0	0	2.00E-17	91.5	0	chr13	+	14243284	50	0	0	0	0	0	0	LOC104001799	LOC104001799	LOC104001799	MTUS2	diff	diff	diff	0	0
cg20165746	1	0	NC_006475.4	8347652	8347603	100	50	0	0	2.00E-17	91.5	0	chr8	-	8347652	50	0	0	0	0	0	0	MIR4660	MIR4660	MIR4660	ERI1	diff	diff	diff	0	0
cg20165831	1	0	NC_006473.4	31891607	31891656	100	50	0	0	2.00E-17	91.5	0	chr6	+	31891607	50	0	0	0	0	0	0	DDAH2	DDAH2	DDAH2	CLIC1	diff	diff	diff	0	0
cg20165914	1	0	NC_006482.4	49659100	49659149	98	50	1	0	9.00E-16	86	0	chr15	+	49659149	49	1	0	0	0	0	1	LOC100612603	LOC100612603	LOC100612603	CORO2B	diff	diff	diff	0	0
cg20165946	1	0	NC_006474.4	47066752	47066703	100	50	0	0	2.00E-17	91.5	0	chr7	-	47066703	50	0	0	0	0	0	0	C7H7orf65	C7H7orf65	C7H7orf65		diff	diff	diff	0	0
cg20166027	1	0	NC_006477.4	50354423	50354374	100	50	0	0	2.00E-17	91.5	0	chr10	-	50354374	50	0	0	0	0	0	0	NCOA4	NCOA4	NCOA4	NCOA4	match	match	match	0	0
cg20166049	1	0	NC_006486.4	47319690	47319739	100	50	0	0	2.00E-17	91.5	0	chr19	+	47319690	50	0	0	0	0	0	0	EXOC3L2	EXOC3L2	EXOC3L2	EXOC3L2	match	match	match	0	0
cg20166063	1	0	NC_006479.4	32542865	32542816	100	50	0	0	2.00E-17	91.5	0	chr12	-	32542816	50	0	0	0	0	0	0	LOC107967817	LOC107967817	LOC107967817	R3HDM2	diff	diff	diff	0	0
cg20166106	1	0	NC_006484.4	79783465	79783514	100	50	0	0	2.00E-17	91.5	0	chr17	+	79783514	50	0	0	0	0	0	0	EIF4A3	EIF4A3	EIF4A3	EIF4A3	match	match	match	0	0
cg20166126	1	0	NC_006484.4	15774168	15774119	98	50	1	0	9.00E-16	86	0	chr17	-	15774168	49	1	0	0	0	0	1	KLHL10	KLHL10	KLHL10	NT5C3B	diff	diff	diff	0	0
cg20166204	1	0	NC_006490.4	68239248	68239297	98	50	1	0	9.00E-16	86	0	chr3	+	68239248	49	1	0	0	0	0	1	KBTBD8	KBTBD8	KBTBD8	KBTBD8	match	match	match	0	0
cg20166216	1	0	NC_006481.4	4085670	4085719	98	50	1	0	9.00E-16	86	0	chr14	+	4085670	49	1	0	0	0	0	1	PARP2	PARP2	PARP2	PARP2	match	match	match	0	0
cg20166240	1	0	NC_006477.4	19387928	19387977	98	50	1	0	9.00E-16	86	0	chr10	+	19387977	49	1	0	0	0	0	1	LOC107976936	LOC107976936	LOC107976936	NSUN6	diff	diff	diff	0	0
cg20166438	1	0	NC_006468.4	110051264	110051313	100	50	0	0	2.00E-17	91.5	0	chr1	+	110051313	50	0	0	0	0	0	0	GNAI3	GNAI3	GNAI3	GNAI3	match	match	match	0	0
cg20166520	1	0	NC_006485.4	8186380	8186331	100	50	0	0	2.00E-17	91.5	0	chr18	-	8186380	50	0	0	0	0	0	0	TXNDC2	TXNDC2	TXNDC2	RAB31	diff	diff	diff	0	0
cg20166532	1	0	NC_006468.4	101881272	101881223	96	50	2	0	1.00E-14	82.4	0	chr1	-	101881223	48	2	0	0	0	0	2	S1PR1	S1PR1	S1PR1	S1PR1	match	match	match	0	0
cg20166585	1	0	NC_006490.4	53815249	53815200	100	50	0	0	2.00E-17	91.5	0	chr3	-	53815200	50	0	0	0	0	0	0	GNL3	GNL3	GNL3	GNL3;PBRM1	match	match	match	0	0
cg20166685	1	0	NC_006473.4	7275588	7275539	100	50	0	0	2.00E-17	91.5	0	chr6	-	7275588	50	0	0	0	0	0	0	SSR1	SSR1	SSR1	RREB1	diff	diff	diff	0	0
cg20166714	1	0	NC_006479.4	116288073	116288122	100	50	0	0	2.00E-17	91.5	0	chr12	+	116288122	50	0	0	0	0	0	0	CFAP73	CFAP73	CFAP73	CCDC42B	diff	diff	diff	1	0
cg20166723	1	0	NC_006478.4	66779647	66779696	100	50	0	0	2.00E-17	91.5	0	chr11	+	66779647	50	0	0	0	0	0	0	RBM4B	RBM4B	RBM4B	SPTBN2	diff	diff	diff	0	0
cg20166783	1	0	NC_006471.4	39771195	39771244	94	50	3	0	5.00E-13	77	0	chr4	+	39771244	47	3	0	0	0	0	3	RFC1	RFC1	RFC1	RFC1	match	match	match	0	0
cg20166862	1	0	NC_006491.4	41135479	41135430	100	50	0	0	2.00E-17	91.5	0	chrX	-	41135430	50	0	0	0	0	0	0	LOC104003875	LOC104003875	LOC104003875		diff	diff	diff	0	0
cg20166894	1	0	NC_006472.4	41093103	41093155	94.34	53	0	1	4.00E-14	80.6	0	chr5	+	41093103	50	3	0	0	0	0	3	GFM2	GFM2	GFM2	FAM169A	diff	diff	diff	0	0
cg20166919	1	0	NC_006477.4	126484177	126484128	98	50	1	0	9.00E-16	86	0	chr10	-	126484177	49	1	0	0	0	0	1	FAM53B	FAM53B	FAM53B	FAM53B	match	match	match	0	0
cg20167011	1	0	NC_006482.4	31392562	31392513	98	50	1	0	9.00E-16	86	0	chr15	-	31392513	49	1	0	0	0	0	1	SPPL2A	SPPL2A	SPPL2A	SPPL2A	match	match	match	0	0
cg20167047	1	0	NC_006473.4	33589538	33589489	98	50	1	0	9.00E-16	86	0	chr6	-	33589489	49	1	0	0	0	0	1	VPS52	VPS52	VPS52	VPS52	match	match	match	0	0
cg20167074	1	0	NC_006468.4	129980006	129979957	96	50	2	0	1.00E-14	82.4	0	chr1	-	129980006	48	2	0	0	0	0	2	S100A10	S100A10	S100A10	S100A10	match	match	match	0	0
cg20167126	1	0	NC_006478.4	19559619	19559668	100	50	0	0	2.00E-17	91.5	0	chr11	+	19559619	50	0	0	0	0	0	0	LOC104008432	LOC104008432	LOC104008432	NAV2;LOC100126784	diff	diff	diff	0	0
cg20167197	1	0	NC_006488.4	18968255	18968206	100	50	0	0	2.00E-17	91.5	0	chr21	-	18968206	50	0	0	0	0	0	0	LOC104006988	LOC104006988	LOC104006988		diff	diff	diff	0	0
cg20167216	1	0	NC_006474.4	147302469	147302420	100	50	0	0	2.00E-17	91.5	0	chr7	-	147302420	50	0	0	0	0	0	0	LOC463796	LOC463796	LOC463796		diff	diff	diff	0	0
cg20167290	1	0	NC_006478.4	80689404	80689355	100	50	0	0	2.00E-17	91.5	0	chr11	-	80689404	50	0	0	0	0	0	0	LOC100612323	LOC100612323	LOC100612323		diff	diff	diff	0	0
cg20167366	1	0	NC_006473.4	30340740	30340691	96	50	2	0	1.00E-14	82.4	0	chr6	-	30340740	48	2	0	0	0	0	2	TRIM31	TRIM31	TRIM31		diff	diff	diff	0	0
cg20167446	1	0	NC_006484.4	5699482	5699433	98	50	1	0	9.00E-16	86	0	chr17	-	5699433	49	1	0	0	0	0	1	DHX33	DHX33	DHX33	DHX33	match	match	match	0	0
cg20167471	1	0	NC_006468.4	15389908	15389859	100	50	0	0	2.00E-17	91.5	0	chr1	-	15389859	50	0	0	0	0	0	0	ARHGEF19	ARHGEF19	ARHGEF19	ARHGEF19	match	match	match	0	0
cg20167491	1	0	NC_006485.4	4747917	4747868	100	50	0	0	2.00E-17	91.5	0	chr18	-	4747917	50	0	0	0	0	0	0	LOC107969391	LOC107969391	LOC107969391		diff	diff	diff	0	0
cg20167532	1	0	NC_006468.4	28427986	28427937	100	50	0	0	2.00E-17	91.5	0	chr1	-	28427986	50	0	0	0	0	0	0	PTPRU	PTPRU	PTPRU	PTPRU	match	match	match	0	0
cg20167539	1	0	NC_006473.4	165935180	165935229	100	50	0	0	2.00E-17	91.5	0	chr6	+	165935229	50	0	0	0	0	0	0	LOC107975455	LOC107975455	LOC107975455	PARK2	diff	diff	diff	0	0
cg20167589	1	0	NC_006472.4	140052187	140052236	100	50	0	0	2.00E-17	91.5	0	chr5	+	140052187	50	0	0	0	0	0	0	NRG2	NRG2	NRG2	NRG2	match	match	match	0	0
cg20167679	1	0	NC_006474.4	454849	454800	98	50	1	0	9.00E-16	86	0	chr7	-	454800	49	1	0	0	0	0	1	LOC107975608	LOC107975608	LOC107975608		diff	diff	diff	0	0
cg20167910	1	0	NC_006488.4	1485908	1485859	98	50	1	0	9.00E-16	86	0	chr21	-	1485859	49	1	0	0	0	0	1	NRIP1	NRIP1	NRIP1		diff	diff	diff	0	0
cg20167959	1	0	NC_006475.4	8393213	8393262	100	50	0	0	2.00E-17	91.5	0	chr8	+	8393213	50	0	0	0	0	0	0	MIR4660	MIR4660	MIR4660		diff	diff	diff	0	0
cg20167975	1	0	NC_006484.4	47962053	47962102	100	50	0	0	2.00E-17	91.5	0	chr17	+	47962102	50	0	0	0	0	0	0	LOC107969258	LOC107969258	LOC107969258		diff	diff	diff	0	0
cg20168024	1	0	NC_006473.4	29728308	29728357	100	50	0	0	2.00E-17	91.5	0	chr6	+	29728308	50	0	0	0	0	0	0	MAS1L	MAS1L	MAS1L	MAS1L	match	match	match	0	0
cg20168063	1	0	NC_006468.4	207812769	207812720	100	50	0	0	2.00E-17	91.5	0	chr1	-	207812769	50	0	0	0	0	0	0	RHOU	RHOU	RHOU		diff	diff	diff	0	0
cg20168086	1	0	NC_006485.4	20712405	20712356	96	50	2	0	1.00E-14	82.4	0	chr18	-	20712405	48	2	0	0	0	0	2	ANKRD29	ANKRD29	ANKRD29	ANKRD29	match	match	match	0	0
cg20168104	1	0	NC_006475.4	22856612	22856563	98	50	1	0	9.00E-16	86	0	chr8	-	22856563	49	1	0	0	0	0	1	ENTPD4	ENTPD4	ENTPD4	ENTPD4	match	match	match	0	0
cg20168106	1	0	NC_006475.4	127182742	127182791	98	50	1	0	9.00E-16	86	0	chr8	+	127182791	49	1	0	0	0	0	1	MTSS1	MTSS1	MTSS1		diff	diff	diff	0	0
cg20168230	1	0	NC_006468.4	36380576	36380625	100	50	0	0	2.00E-17	91.5	0	chr1	+	36380576	50	0	0	0	0	0	0	GRIK3	GRIK3	GRIK3	GRIK3	match	match	match	0	0
cg20168283	1	0	NC_006473.4	156778048	156778097	98	50	1	0	9.00E-16	86	0	chr6	+	156778048	49	1	0	0	0	0	1	SYNE1	SYNE1	SYNE1	SYNE1	match	match	match	0	0
cg20168375	1	0	NC_006472.4	131107039	131107088	100	50	0	0	2.00E-17	91.5	0	chr5	+	131107088	50	0	0	0	0	0	0	LYRM7	LYRM7	LYRM7	LYRM7	match	match	match	0	0
cg20168412	1	0	NC_006490.4	13585382	13585333	100	50	0	0	2.00E-17	91.5	0	chr3	-	13585333	50	0	0	0	0	0	0	IQSEC1	IQSEC1	IQSEC1		diff	diff	diff	0	0
cg20168457	1	0	NC_006475.4	108628581	108628630	100	50	0	0	2.00E-17	91.5	0	chr8	+	108628630	50	0	0	0	0	0	0	LOC101058430	LOC101058430	LOC101058430	OXR1	diff	diff	diff	1	0
cg20168479	1	0	NC_006490.4	33086793	33086744	100	50	0	0	2.00E-17	91.5	0	chr3	-	33086744	50	0	0	0	0	0	0	CMTM7	CMTM7	CMTM7	CMTM7	match	match	match	0	0
cg20168495	1	0	NC_006471.4	151075819	151075868	100	50	0	0	2.00E-17	91.5	0	chr4	+	151075819	50	0	0	0	0	0	0	LOC107974120	LOC107974120	LOC107974120		diff	diff	diff	0	0
cg20168514	1	0	NC_006468.4	149619749	149619700	100	50	0	0	2.00E-17	91.5	0	chr1	-	149619749	50	0	0	0	0	0	0	FMO4	FMO4	FMO4	FMO4	match	match	match	0	0
cg20168533	1	0	NC_006479.4	109315155	109315204	98	50	1	0	9.00E-16	86	0	chr12	+	109315204	49	1	0	0	0	0	1	POLR3B	POLR3B	POLR3B	POLR3B	match	match	match	0	0
cg20168635	1	0	NC_006482.4	64205551	64205600	100	50	0	0	2.00E-17	91.5	0	chr15	+	64205551	50	0	0	0	0	0	0	BNC1	BNC1	BNC1		diff	diff	diff	0	0
cg20168658	1	0	NC_006480.4	74576648	74576599	100	50	0	0	2.00E-17	91.5	0	chr13	-	74576648	50	0	0	0	0	0	0	LOC736097	LOC736097	LOC736097		diff	diff	diff	0	0
cg20168704	1	0	NC_006490.4	104646269	104646318	100	50	0	0	2.00E-17	91.5	0	chr3	+	104646269	50	0	0	0	0	0	0	NFKBIZ	NFKBIZ	NFKBIZ	NFKBIZ	match	match	match	0	0
cg20168709	1	0	NC_006472.4	171931951	171931902	100	50	0	0	2.00E-17	91.5	0	chr5	-	171931951	50	0	0	0	0	0	0	NPM1	NPM1	NPM1	NPM1	match	match	match	0	0
cg20168751	1	0	NC_006471.4	190491118	190491167	100	50	0	0	2.00E-17	91.5	0	chr4	+	190491167	50	0	0	0	0	0	0	LOC107974031	LOC107974031	LOC107974031	FAM149A	diff	diff	diff	0	0
cg20168761	1	0	NC_006477.4	135180422	135180373	100	50	0	0	2.00E-17	91.5	0	chr10	-	135180373	50	0	0	0	0	0	0	LOC104008360	LOC104008360	LOC104008360		diff	diff	diff	0	0
cg20168806	1	0	NC_006473.4	10465021	10464972	96	50	2	0	1.00E-14	82.4	0	chr6	-	10465021	48	2	0	0	0	0	2	LOC471853	LOC471853	LOC471853		diff	diff	diff	0	0
cg20168823	1	0	NC_006485.4	34490574	34490621	100	48	0	0	3.00E-16	87.8	0	chr18	+	34490621	48	0	0	0	0	0	0	LOC107969477	LOC107969477	LOC107969477	BRUNOL4	diff	diff	diff	0	0
cg20168849	1	0	NC_006490.4	193464524	193464475	100	50	0	0	2.00E-17	91.5	0	chr3	-	193464524	50	0	0	0	0	0	0	LOC104005897	LOC104005897	LOC104005897	TPRG1	diff	diff	diff	0	0
cg20168855	1	0	NC_006481.4	59960008	59960057	98	50	1	0	9.00E-16	86	0	chr14	+	59960008	49	1	0	0	0	0	1	LOC104002103	LOC104002103	LOC104002103		diff	diff	diff	1	0
cg20168901	1	0	NC_006468.4	1502616	1502665	100	50	0	0	2.00E-17	91.5	0	chr1	+	1502665	50	0	0	0	0	0	0	LOC104005812	LOC104005812	LOC104005812	SKI	diff	diff	diff	0	0
cg20168954	1	0	NC_006468.4	25939786	25939737	100	50	0	0	2.00E-17	91.5	0	chr1	-	25939786	50	0	0	0	0	0	0	SFN	SFN	SFN	ZDHHC18	diff	diff	diff	0	0
cg20168964	1	0	NC_006479.4	133489153	133489104	98	50	1	0	9.00E-16	86	0	chr12	-	133489153	49	1	0	0	0	0	1	LOC107967687	LOC107967687	LOC107967687	TMEM132D	diff	diff	diff	0	0
cg20169048	1	0	NC_006475.4	74312872	74312823	98	50	1	0	9.00E-16	86	0	chr8	-	74312823	49	1	0	0	0	0	1	TERF1	TERF1	TERF1		diff	diff	diff	0	0
cg20169059	1	0	NC_006471.4	185616995	185616946	100	50	0	0	2.00E-17	91.5	0	chr4	-	185616946	50	0	0	0	0	0	0	LOC742938	LOC742938	LOC742938		diff	diff	diff	0	0
cg20169061	1	0	NC_006475.4	59671851	59671900	98	50	1	0	9.00E-16	86	0	chr8	+	59671900	49	1	0	0	0	0	1	NSMAF	NSMAF	NSMAF		diff	diff	diff	0	0
cg20169062	1	0	NC_006472.4	60185208	60185258	96.08	51	1	1	4.00E-14	80.6	0	chr5	+	60185208	49	2	0	0	0	0	2	HSPB3	HSPB3	HSPB3	HSPB3	match	match	match	0	0
cg20169101	1	0	NC_006478.4	125134681	125134730	100	50	0	0	2.00E-17	91.5	0	chr11	+	125134681	50	0	0	0	0	0	0	TBRG1	TBRG1	TBRG1	PANX3	diff	diff	diff	0	0
cg20169197	1	0	NC_006478.4	267166	267215	100	50	0	0	2.00E-17	91.5	0	chr11	+	267166	50	0	0	0	0	0	0	B4GALNT4	B4GALNT4	B4GALNT4	B4GALNT4	match	match	match	0	0
cg20169202	1	0	NC_006481.4	79078863	79078814	94	50	3	0	5.00E-13	77	0	chr14	-	79078814	47	3	0	0	0	0	3	ASB2	ASB2	ASB2	ASB2	match	match	match	0	0
cg20169296	1	0	NC_006477.4	103056979	103056930	100	50	0	0	2.00E-17	91.5	0	chr10	-	103056979	50	0	0	0	0	0	0	POLL	POLL	POLL	RP11-529I10.4	diff	diff	diff	0	0
cg20169319	1	0	NC_006471.4	131855831	131855782	100	50	0	0	2.00E-17	91.5	0	chr4	-	131855782	50	0	0	0	0	0	0	JADE1	JADE1	JADE1	PHF17	diff	diff	diff	0	0
cg20169412	1	0	NC_006483.4	75448797	75448748	98	50	1	0	9.00E-16	86	0	chr16	-	75448797	49	1	0	0	0	0	1	KCNG4	KCNG4	KCNG4		diff	diff	diff	0	0
cg20169450	1	0	NC_006479.4	111317305	111317256	98	50	1	0	9.00E-16	86	0	chr12	-	111317256	49	1	0	0	0	0	1	CMKLR1	CMKLR1	CMKLR1	CMKLR1	match	match	match	0	0
cg20169506	1	0	NC_006468.4	191563187	191563138	100	50	0	0	2.00E-17	91.5	0	chr1	-	191563138	50	0	0	0	0	0	0	FAM71A	FAM71A	FAM71A	ATF3	diff	diff	diff	0	0
cg20169576	1	0	NC_006485.4	67019600	67019551	98	50	1	0	9.00E-16	86	0	chr18	-	67019600	49	1	0	0	0	0	1	DOK6	DOK6	DOK6	DOK6	match	match	match	0	0
cg20169702	1	0	NC_006475.4	70698034	70698083	100	50	0	0	2.00E-17	91.5	0	chr8	+	70698083	50	0	0	0	0	0	0	SULF1	SULF1	SULF1	SULF1	match	match	match	0	0
cg20169742	1	0	NC_006488.4	23206124	23206173	100	50	0	0	2.00E-17	91.5	0	chr21	+	23206124	50	0	0	0	0	0	0	SIM2	SIM2	SIM2	SIM2	match	match	match	0	0
cg20169746	1	0	NC_006473.4	170708615	170708664	98	50	1	0	9.00E-16	86	0	chr6	+	170708615	49	1	0	0	0	0	1	T	T	T		diff	diff	diff	0	0
cg20169779	1	0	NC_006477.4	135805508	135805557	92	50	4	0	6.00E-12	73.4	0	chr10	+	135805508	46	4	0	0	0	0	4	LOC107966890	LOC107966890	LOC107966890	SYCE1	diff	diff	diff	0	0
cg20169791	1	0	NC_006472.4	17627373	17627422	100	50	0	0	2.00E-17	91.5	0	chr5	+	17627373	50	0	0	0	0	0	0	LOC100614061	LOC100614061	LOC100614061		diff	diff	diff	0	0
cg20169807	1	0	NC_006488.4	25466940	25466991	96.15	52	0	1	1.00E-14	82.4	0	chr21	+	25466940	50	2	0	0	0	0	2	LOC107970148	LOC107970148	LOC107970148		diff	diff	diff	0	0
cg20169823	1	0	NC_006479.4	119043721	119043672	100	50	0	0	2.00E-17	91.5	0	chr12	-	119043721	50	0	0	0	0	0	0	LOC107967649	LOC107967649	LOC107967649		diff	diff	diff	0	0
cg20169867	1	0	NC_006474.4	13929161	13929112	100	50	0	0	2.00E-17	91.5	0	chr7	-	13929161	50	0	0	0	0	0	0	DGKB	DGKB	DGKB		diff	diff	diff	0	0
cg20169913	1	0	NC_006490.4	188287845	188287894	100	50	0	0	2.00E-17	91.5	0	chr3	+	188287845	50	0	0	0	0	0	0	PSMD2	PSMD2	PSMD2		diff	diff	diff	0	0
cg20169988	1	0	NC_006468.4	131423776	131423825	100	50	0	0	2.00E-17	91.5	0	chr1	+	131423825	50	0	0	0	0	0	0	S100A9	S100A9	S100A9	S100A9	match	match	match	0	0
cg20170048	1	0	NC_006483.4	29870357	29870308	96	50	2	0	1.00E-14	82.4	0	chr16	-	29870357	48	2	0	0	0	0	2	HSD3B7	HSD3B7	HSD3B7	SETD1A	diff	diff	diff	0	0
cg20170059	1	0	NC_006476.4	69170206	69170157	100	50	0	0	2.00E-17	91.5	0	chr9	-	69170157	50	0	0	0	0	0	0	NFIL3	NFIL3	NFIL3		diff	diff	diff	0	0
cg20170110	1	0	NC_006471.4	7673374	7673325	98	50	1	0	9.00E-16	86	0	chr4	-	7673325	49	1	0	0	0	0	1	SORCS2	SORCS2	SORCS2	SORCS2	match	match	match	0	0
cg20170147	1	0	NC_006479.4	66331892	66331941	100	50	0	0	2.00E-17	91.5	0	chr12	+	66331892	50	0	0	0	0	0	0	SOX5	SOX5	SOX5	SOX5	match	match	match	0	0
cg20170233	1	0	NC_006473.4	25013326	25013277	98	50	1	0	9.00E-16	86	0	chr6	-	25013326	49	1	0	0	0	0	1	ACOT13	ACOT13	ACOT13	ACOT13;TDP2	match	match	match	0	0
cg20170271	1	0	NC_006489.4	24185206	24185255	100	50	0	0	2.00E-17	91.5	0	chr22	+	24185206	50	0	0	0	0	0	0	SH3BP1	SH3BP1	SH3BP1	SH3BP1	match	match	match	0	0
cg20170508	1	0	NC_006468.4	5288789	5288838	100	50	0	0	2.00E-17	91.5	0	chr1	+	5288838	50	0	0	0	0	0	0	NPHP4	NPHP4	NPHP4	KCNAB2	diff	diff	diff	0	0
cg20170632	1	0	NC_006482.4	42864606	42864557	98	50	1	0	9.00E-16	86	0	chr15	-	42864557	49	1	0	0	0	0	1	VPS13C	VPS13C	VPS13C	VPS13C	match	match	match	0	0
cg20170777	1	0	NC_006484.4	42445028	42445077	98	50	1	0	9.00E-16	86	0	chr17	+	42445077	49	1	0	0	0	0	1	LOC465445	LOC465445	LOC465445	COX10	diff	diff	diff	0	0
cg20170831	1	0	NC_006468.4	107777066	107777115	100	50	0	0	2.00E-17	91.5	0	chr1	+	107777066	50	0	0	0	0	0	0	NTNG1	NTNG1	NTNG1	NTNG1	match	match	match	0	0
cg20170839	1	0	NC_006478.4	2593113	2593064	100	50	0	0	2.00E-17	91.5	0	chr11	-	2593064	50	0	0	0	0	0	0	KCNQ1	KCNQ1	KCNQ1	KCNQ1	match	match	match	0	0
cg20170882	1	0	NC_006475.4	38038419	38038370	100	50	0	0	2.00E-17	91.5	0	chr8	-	38038419	50	0	0	0	0	0	0	PLPP5	PLPP5	PLPP5	WHSC1L1	diff	diff	diff	1	0
cg20170911	1	0	NC_006489.4	28407839	28407888	100	50	0	0	2.00E-17	91.5	0	chr22	+	28407888	50	0	0	0	0	0	0	MEI1	MEI1	MEI1	MEI1	match	match	match	0	0
cg20170943	1	0	NC_006477.4	3630118	3630069	100	50	0	0	2.00E-17	91.5	0	chr10	-	3630118	50	0	0	0	0	0	0	LOC107976894	LOC107976894	LOC107976894		diff	diff	diff	0	0
cg20170989	1	0	NC_006474.4	52490466	52490417	98	50	1	0	9.00E-16	86	0	chr7	-	52490417	49	1	0	0	0	0	1	POM121L12	POM121L12	POM121L12	POM121L12	match	match	match	0	0
cg20171011	1	0	NC_006478.4	819119	819168	100	50	0	0	2.00E-17	91.5	0	chr11	+	819119	50	0	0	0	0	0	0	TSPAN4	TSPAN4	TSPAN4	TSPAN4	match	match	match	0	0
cg20171079	1	0	NC_006472.4	57098792	57098743	98	50	1	0	9.00E-16	86	0	chr5	-	57098792	49	1	0	0	0	0	1	LOC471540	LOC471540	LOC471540		diff	diff	diff	0	0
cg20171236	1	0	NC_006471.4	104162473	104162522	100	50	0	0	2.00E-17	91.5	0	chr4	+	104162522	50	0	0	0	0	0	0	PPP3CA	PPP3CA	PPP3CA		diff	diff	diff	0	0
cg20171246	1	0	NC_006472.4	58236540	58236589	100	50	0	0	2.00E-17	91.5	0	chr5	+	58236589	50	0	0	0	0	0	0	LOC100608916	LOC100608916	LOC100608916		diff	diff	diff	0	0
cg20171297	1	0	NC_006479.4	83126993	83127042	100	50	0	0	2.00E-17	91.5	0	chr12	+	83127042	50	0	0	0	0	0	0	MYF6	MYF6	MYF6	MYF6	match	match	match	0	0
cg20171396	1	0	NC_006471.4	13784307	13784258	100	50	0	0	2.00E-17	91.5	0	chr4	-	13784258	50	0	0	0	0	0	0	NKX3-2	NKX3-2	NKX3-2		diff	diff	diff	0	0
cg20171451	1	0	NC_006487.4	23564976	23564927	98	50	1	0	9.00E-16	86	0	chr20	-	23564927	49	1	0	0	0	0	1	CSTL1	CSTL1	CSTL1	CSTL1	match	match	match	0	0
cg20171453	1	0	NC_006471.4	40654070	40654119	98	50	1	0	9.00E-16	86	0	chr4	+	40654070	49	1	0	0	0	0	1	RHOH	RHOH	RHOH	RHOH	match	match	match	0	0
cg20171551	1	0	NC_006483.4	49390874	49390923	100	50	0	0	2.00E-17	91.5	0	chr16	+	49390923	50	0	0	0	0	0	0	SLC38A7	SLC38A7	SLC38A7	SLC38A7	match	match	match	0	0
cg20171624	1	0	NC_006469.4	12933615	12933664	100	50	0	0	2.00E-17	91.5	0	chr2A	+	12933615	50	0	0	0	0	0	0	TRIB2	TRIB2	TRIB2		diff	diff	diff	0	0
cg20171655	1	0	NC_006481.4	89454061	89454110	96	50	2	0	1.00E-14	82.4	0	chr14	+	89454061	48	2	0	0	0	1	1	MIR203	MIR203	MIR203	ASPG	diff	diff	diff	0	0
cg20171662	1	0	NC_006471.4	16241178	16241227	100	50	0	0	2.00E-17	91.5	0	chr4	+	16241227	50	0	0	0	0	0	0	FGFBP1	FGFBP1	FGFBP1	FGFBP1	match	match	match	0	0
cg20171711	1	0	NC_006470.4	42276474	42276523	100	50	0	0	2.00E-17	91.5	0	chr2B	+	42276474	50	0	0	0	0	0	0	LOC101059562	LOC101059562	LOC101059562	FMNL2	diff	diff	diff	0	0
cg20171775	1	0	NC_006470.4	34193567	34193518	100	50	0	0	2.00E-17	91.5	0	chr2B	-	34193567	50	0	0	0	0	0	0	LOC100613467	LOC100613467	LOC100613467	ZEB2	diff	diff	diff	0	0
cg20171807	1	0	NC_006478.4	126734707	126734756	98	50	1	0	9.00E-16	86	0	chr11	+	126734756	49	1	0	0	0	0	1	RPUSD4	RPUSD4	RPUSD4	RPUSD4;FAM118B	match	match	match	0	0
cg20171986	1	0	NC_006469.4	39371892	39371843	100	50	0	0	2.00E-17	91.5	0	chr2A	-	39371892	50	0	0	0	0	0	0	HNRNPLL	HNRNPLL	HNRNPLL	HNRPLL	diff	diff	diff	0	0
cg20171999	1	0	NC_006475.4	67530527	67530478	100	50	0	0	2.00E-17	91.5	0	chr8	-	67530527	50	0	0	0	0	0	0	ADHFE1	ADHFE1	ADHFE1		diff	diff	diff	0	0
cg20172003	1	0	NC_006469.4	27369615	27369664	96	50	2	0	1.00E-14	82.4	0	chr2A	+	27369664	48	2	0	0	0	0	2	LOC100611020	LOC100611020	LOC100611020		diff	diff	diff	0	0
cg20172269	1	0	NC_006472.4	173514297	173514346	100	50	0	0	2.00E-17	91.5	0	chr5	+	173514297	50	0	0	0	0	0	0	LOC104006643	LOC104006643	LOC104006643	ERGIC1	diff	diff	diff	0	0
cg20172279	1	0	NC_006468.4	124559809	124559858	100	50	0	0	2.00E-17	91.5	0	chr1	+	124559809	50	0	0	0	0	0	0	TMIGD3	TMIGD3	TMIGD3	TMIGD3	match	match	match	0	0
cg20172280	1	0	NC_006468.4	140114495	140114446	98	50	1	0	9.00E-16	86	0	chr1	-	140114495	49	1	0	0	0	0	1	LOC104003612	LOC104003612	LOC104003612	OLFML2B	diff	diff	diff	0	0
cg20172287	1	0	NC_006470.4	29176041	29176088	100	48	0	0	3.00E-16	87.8	0	chr2B	+	29176041	48	0	0	0	0	0	0	LOC104005192	LOC104005192	LOC104005192		diff	diff	diff	0	0
cg20172332	1	0	NC_006477.4	3762276	3762227	100	50	0	0	2.00E-17	91.5	0	chr10	-	3762227	50	0	0	0	0	0	0	LOC107976894	LOC107976894	LOC107976894	LOC105376360	diff	diff	diff	0	0
cg20172350	1	0	NC_006490.4	132710267	132710316	100	50	0	0	2.00E-17	91.5	0	chr3	+	132710267	50	0	0	0	0	0	0	MBD4	MBD4	MBD4	IFT122;MBD4	match	match	match	0	0
cg20172415	1	0	NC_006478.4	16599749	16599798	100	50	0	0	2.00E-17	91.5	0	chr11	+	16599749	50	0	0	0	0	0	0	C11H11orf58	C11H11orf58	C11H11orf58	C11orf58	diff	diff	diff	0	0
cg20172445	1	0	NC_006475.4	103356614	103356565	100	50	0	0	2.00E-17	91.5	0	chr8	-	103356565	50	0	0	0	0	0	0	GRHL2	GRHL2	GRHL2		diff	diff	diff	0	0
cg20172468	1	0	NC_006490.4	131268371	131268322	100	50	0	0	2.00E-17	91.5	0	chr3	-	131268322	50	0	0	0	0	0	0	SEC61A1	SEC61A1	SEC61A1		diff	diff	diff	0	0
cg20172500	1	0	NC_006490.4	6996151	6996200	96	50	2	0	1.00E-14	82.4	0	chr3	+	6996200	48	2	0	0	0	0	2	GRM7	GRM7	GRM7	GRM7	match	match	match	0	0
cg20172531	1	0	NC_006469.4	43505714	43505763	100	50	0	0	2.00E-17	91.5	0	chr2A	+	43505714	50	0	0	0	0	0	0	MTA3	MTA3	MTA3	MTA3	match	match	match	1	0
cg20172563	1	0	NC_006473.4	48062302	48062349	100	48	0	0	3.00E-16	87.8	0	chr6	+	48062302	48	0	0	0	0	0	0	CD2AP	CD2AP	CD2AP	CD2AP	match	match	match	0	0
cg20172593	1	0	NC_006472.4	19918055	19918104	100	50	0	0	2.00E-17	91.5	0	chr5	+	19918104	50	0	0	0	0	0	0	ARSK	ARSK	ARSK	ARSK;TTC37	match	match	match	0	0
cg20172636	1	0	NC_006477.4	134939865	134939914	100	50	0	0	2.00E-17	91.5	0	chr10	+	134939914	50	0	0	0	0	0	0	NKX6-2	NKX6-2	NKX6-2		diff	diff	diff	0	0
cg20172724	1	0	NC_006473.4	31163367	31163416	98	50	1	0	9.00E-16	86	0	chr6	+	31163416	49	1	0	0	0	0	1	LOC104006780	LOC104006780	LOC104006780		diff	diff	diff	0	0
cg20172737	1	0	NC_006473.4	41529533	41529582	100	50	0	0	2.00E-17	91.5	0	chr6	+	41529533	50	0	0	0	0	0	0	APOBEC2	APOBEC2	APOBEC2	APOBEC2	match	match	match	0	0
cg20172777	1	0	NC_006474.4	138879107	138879058	98	50	1	0	9.00E-16	86	0	chr7	-	138879058	49	1	0	0	0	0	1	SLC35B4	SLC35B4	SLC35B4		diff	diff	diff	1	0
cg20172795	1	0	NC_006473.4	130950995	130950946	100	50	0	0	2.00E-17	91.5	0	chr6	-	130950946	50	0	0	0	0	0	0	RSPO3	RSPO3	RSPO3	RSPO3	match	match	match	0	0
cg20172892	1	0	NC_006486.4	4574368	4574319	100	50	0	0	2.00E-17	91.5	0	chr19	-	4574319	50	0	0	0	0	0	0	CHAF1A	CHAF1A	CHAF1A	CHAF1A	match	match	match	0	0
cg20172935	1	0	NC_006483.4	45869712	45869663	100	50	0	0	2.00E-17	91.5	0	chr16	-	45869712	50	0	0	0	0	0	0	LOC107968737	LOC107968737	LOC107968737		diff	diff	diff	0	0
cg20172957	1	0	NC_006473.4	44915549	44915598	100	50	0	0	2.00E-17	91.5	0	chr6	+	44915549	50	0	0	0	0	0	0	CDC5L	CDC5L	CDC5L	CDC5L	match	match	match	0	0
cg20173011	1	0	NC_006475.4	102368404	102368355	100	50	0	0	2.00E-17	91.5	0	chr8	-	102368404	50	0	0	0	0	0	0	LOC100610153	LOC100610153	LOC100610153		diff	diff	diff	0	0
cg20173014	1	0	NC_006484.4	82402466	82402417	98	50	1	0	9.00E-16	86	0	chr17	-	82402417	49	1	0	0	0	0	1	LOC104003052	LOC104003052	LOC104003052	FOXK2	diff	diff	diff	0	0
cg20173059	1	0	NC_006478.4	113711966	113711917	96	50	2	0	1.00E-14	82.4	0	chr11	-	113711917	48	2	0	0	0	0	2	TTC12	TTC12	TTC12	TTC12	match	match	match	0	0
cg20173072	1	0	NC_006479.4	79219884	79219933	98	50	1	0	9.00E-16	86	0	chr12	+	79219933	49	1	0	0	0	0	1	CSRP2	CSRP2	CSRP2	CSRP2	match	match	match	0	0
cg20173156	1	0	NC_006477.4	105619774	105619823	100	50	0	0	2.00E-17	91.5	0	chr10	+	105619823	50	0	0	0	0	0	0	SFR1	SFR1	SFR1		diff	diff	diff	0	0
cg20173170	1	0	NC_006473.4	31395795	31395844	100	50	0	0	2.00E-17	91.5	0	chr6	+	31395795	50	0	0	0	0	0	0	TCF19	TCF19	TCF19	TCF19;CCHCR1	match	match	match	0	0
cg20173193	1	0	NC_006490.4	48892338	48892387	100	50	0	0	2.00E-17	91.5	0	chr3	+	48892387	50	0	0	0	0	0	0	MIR1226	MIR1226	MIR1226	DHX30	diff	diff	diff	0	0
cg20173259	1	0	NC_006486.4	51238663	51238614	98	50	1	0	9.00E-16	86	0	chr19	-	51238614	49	1	0	0	0	0	1	LHB	LHB	LHB	LHB	match	match	match	0	0
cg20173321	1	0	NC_006476.4	111446096	111446047	96	50	2	0	1.00E-14	82.4	0	chr9	-	111446047	48	2	0	0	0	0	2	GBGT1	GBGT1	GBGT1		diff	diff	diff	0	0
cg20173334	1	0	NC_006475.4	42568800	42568751	100	50	0	0	2.00E-17	91.5	0	chr8	-	42568751	50	0	0	0	0	0	0	THAP1	THAP1	THAP1	THAP1	match	match	match	0	0
cg20173387	1	0	NC_006476.4	108801624	108801673	100	50	0	0	2.00E-17	91.5	0	chr9	+	108801673	50	0	0	0	0	0	0	FUBP3	FUBP3	FUBP3	LOC100272217;FUBP3	match	match	match	0	0
cg20173428	1	0	NC_006479.4	110753535	110753486	98	50	1	0	9.00E-16	86	0	chr12	-	110753486	49	1	0	0	0	0	1	ASCL4	ASCL4	ASCL4	ASCL4	match	match	match	0	0
cg20173500	1	0	NC_006473.4	37267784	37267833	98	50	1	0	9.00E-16	86	0	chr6	+	37267784	49	1	0	0	0	0	1	PPIL1	PPIL1	PPIL1	C6orf89	diff	diff	diff	0	0
cg20173521	1	0	NC_006474.4	45421939	45421988	100	50	0	0	2.00E-17	91.5	0	chr7	+	45421988	50	0	0	0	0	0	0	LOC741676	LOC741676	LOC741676		diff	diff	diff	0	0
cg20173524	1	0	NC_006473.4	130949792	130949743	100	50	0	0	2.00E-17	91.5	0	chr6	-	130949743	50	0	0	0	0	0	0	RSPO3	RSPO3	RSPO3	RSPO3	match	match	match	0	0
cg20173637	1	0	NC_006474.4	148840734	148840783	100	50	0	0	2.00E-17	91.5	0	chr7	+	148840783	50	0	0	0	0	0	0	LOC104007462	LOC104007462	LOC104007462	ARHGEF5	diff	diff	diff	0	0
cg20173717	1	0	NC_006482.4	76386933	76386982	100	50	0	0	2.00E-17	91.5	0	chr15	+	76386933	50	0	0	0	0	0	0	LOC735802	LOC735802	LOC735802	LINC00924	diff	diff	diff	0	0
cg20173897	1	0	NC_006476.4	83090012	83090061	100	50	0	0	2.00E-17	91.5	0	chr9	+	83090061	50	0	0	0	0	0	0	SLC44A1	SLC44A1	SLC44A1	SLC44A1	match	match	match	0	0
cg20173984	1	0	NC_006473.4	87327306	87327355	98	50	1	0	9.00E-16	86	0	chr6	+	87327306	49	1	0	0	1	1	0	CEP162	CEP162	CEP162	KIAA1009	diff	diff	diff	0	0
cg20173993	1	0	NC_006468.4	35820379	35820427	93.88	49	3	0	2.00E-12	75.2	0	chr1	+	35820427	46	3	0	0	0	0	3	MRPS15	MRPS15	MRPS15	CSF3R	diff	diff	diff	0	0
cg20174180	1	0	NC_006483.4	68244037	68244086	98	50	1	0	9.00E-16	86	0	chr16	+	68244086	49	1	0	0	0	1	0	VN2R106P	VN2R106P	VN2R106P	SYCE1L	diff	diff	diff	0	0
cg20174200	1	0	NC_006468.4	198357839	198357888	100	50	0	0	2.00E-17	91.5	0	chr1	+	198357839	50	0	0	0	0	0	0	LOC104004722	LOC104004722	LOC104004722		diff	diff	diff	0	0
cg20174247	1	0	NC_006477.4	14387559	14387510	100	50	0	0	2.00E-17	91.5	0	chr10	-	14387510	50	0	0	0	0	0	0	LOC104008107	LOC104008107	LOC104008107	FRMD4A	diff	diff	diff	0	0
cg20174256	1	0	NC_006471.4	3208982	3209031	100	50	0	0	2.00E-17	91.5	0	chr4	+	3209031	50	0	0	0	0	0	0	ADD1	ADD1	ADD1	ADD1	match	match	match	0	0
cg20174277	1	0	NC_006477.4	48965962	48966011	98	50	1	0	9.00E-16	86	0	chr10	+	48966011	49	1	0	0	0	0	1	ARHGAP22	ARHGAP22	ARHGAP22		diff	diff	diff	0	0
cg20174293	1	0	NC_006468.4	19685390	19685439	100	50	0	0	2.00E-17	91.5	0	chr1	+	19685439	50	0	0	0	0	0	0	DDOST	DDOST	DDOST	KIF17	diff	diff	diff	0	0
cg20174314	1	0	NC_006468.4	56355015	56354966	100	50	0	0	2.00E-17	91.5	0	chr1	-	56354966	50	0	0	0	0	0	0	PLPP3	PLPP3	PLPP3	PPAP2B	diff	diff	diff	0	0
cg20174393	1	0	NC_006474.4	110886450	110886401	100	50	0	0	2.00E-17	91.5	0	chr7	-	110886450	50	0	0	0	0	0	0	CCDC71L	CCDC71L	CCDC71L		diff	diff	diff	0	0
cg20174472	1	0	NC_006487.4	64760952	64761001	98	50	1	0	9.00E-16	86	0	chr20	+	64760952	49	1	0	0	0	0	1	LOC107969888	LOC107969888	LOC107969888	SLCO4A1	diff	diff	diff	0	0
cg20174534	1	0	NC_006471.4	132144035	132144084	100	50	0	0	2.00E-17	91.5	0	chr4	+	132144084	50	0	0	0	0	0	0	C4H4orf33	C4H4orf33	C4H4orf33	SCLT1;C4orf33	diff	diff	diff	0	0
cg20174535	1	0	NC_006480.4	35123066	35123115	100	50	0	0	2.00E-17	91.5	0	chr13	+	35123066	50	0	0	0	0	0	0	LOC745092	LOC745092	LOC745092	DLEU1;DLEU2	diff	diff	diff	0	0
cg20174636	1	0	NC_006470.4	110354983	110355032	100	50	0	0	2.00E-17	91.5	0	chr2B	+	110354983	50	0	0	0	0	0	0	SPEG	SPEG	SPEG	SPEG	match	match	match	0	0
cg20174696	1	0	NC_006473.4	171948420	171948371	100	50	0	0	2.00E-17	91.5	0	chr6	-	171948371	50	0	0	0	0	0	0	LOC107975396	LOC107975396	LOC107975396		diff	diff	diff	0	0
cg20174699	1	0	NC_006479.4	40065237	40065286	100	50	0	0	2.00E-17	91.5	0	chr12	+	40065237	50	0	0	0	0	0	0	LOC104001542	LOC104001542	LOC104001542	LOC100286844;NCKAP5L	diff	diff	diff	0	0
cg20174711	1	0	NC_006473.4	175335588	175335539	100	50	0	0	2.00E-17	91.5	0	chr6	-	175335539	50	0	0	0	0	0	0	PSMB1	PSMB1	PSMB1	PSMB1	match	match	match	0	0
cg20174730	1	0	NC_006470.4	109895086	109895135	96	50	2	0	1.00E-14	82.4	0	chr2B	+	109895086	48	2	0	0	0	0	2	LOC100612604	LOC100612604	LOC100612604	LOC151300	diff	diff	diff	0	0
cg20174823	1	0	NC_006480.4	35982675	35982724	100	50	0	0	2.00E-17	91.5	0	chr13	+	35982724	50	0	0	0	0	0	0	LOC104001840	LOC104001840	LOC104001840	RNASEH2B	diff	diff	diff	0	0
cg20175094	1	0	NC_006470.4	133187939	133187890	98	50	1	0	9.00E-16	86	0	chr2B	-	133187939	49	1	0	0	0	0	1	LOC104004601	LOC104004601	LOC104004601	LINC01237	diff	diff	diff	0	0
cg20175147	1	0	NC_006475.4	103012972	103013021	98	50	1	0	9.00E-16	86	0	chr8	+	103012972	49	1	0	0	0	0	1	LOC107976399	LOC107976399	LOC107976399		diff	diff	diff	0	0
cg20175223	1	0	NC_006468.4	18087390	18087439	98	50	1	0	9.00E-16	86	0	chr1	+	18087439	49	1	0	0	0	0	1	UBR4	UBR4	UBR4	UBR4	match	match	match	0	0
cg20175271	1	0	NC_006489.4	37040270	37040222	95.92	49	2	0	4.00E-14	80.6	0	chr22	-	37040270	47	2	0	0	0	0	2	MOV10L1	MOV10L1	MOV10L1	MOV10L1	match	match	match	0	0
cg20175342	1	0	NC_006485.4	36431958	36431909	98	50	1	0	9.00E-16	86	0	chr18	-	36431909	49	1	0	0	0	0	1	LOC107969479	LOC107969479	LOC107969479	LINC00669	diff	diff	diff	0	0
cg20175390	1	0	NC_006470.4	5287355	5287404	98	50	1	0	9.00E-16	86	0	chr2B	+	5287404	49	1	0	0	0	0	1	LOC104005156	LOC104005156	LOC104005156		diff	diff	diff	0	0
cg20175418	1	0	NC_006486.4	10932955	10933004	100	50	0	0	2.00E-17	91.5	0	chr19	+	10932955	50	0	0	0	0	0	0	MIR1181	MIR1181	MIR1181	CDC37	diff	diff	diff	0	0
cg20175449	1	0	NC_006478.4	118700924	118700875	100	50	0	0	2.00E-17	91.5	0	chr11	-	118700875	50	0	0	0	0	0	0	MPZL3	MPZL3	MPZL3	MPZL3	match	match	match	0	0
cg20175702	1	0	NC_006482.4	50733595	50733546	100	50	0	0	2.00E-17	91.5	0	chr15	-	50733595	50	0	0	0	0	0	0	LOC100612901	LOC100612901	LOC100612901		diff	diff	diff	0	0
cg20175760	1	0	NC_006475.4	126883888	126883937	100	50	0	0	2.00E-17	91.5	0	chr8	+	126883937	50	0	0	0	0	0	0	RNF139	RNF139	RNF139	RNF139	match	match	match	0	0
cg20175766	1	0	NC_006473.4	115827128	115827079	100	50	0	0	2.00E-17	91.5	0	chr6	-	115827128	50	0	0	0	0	0	0	LOC107975245	LOC107975245	LOC107975245	LAMA4	diff	diff	diff	0	0
cg20175900	1	0	NC_006479.4	7303768	7303719	100	50	0	0	2.00E-17	91.5	0	chr12	-	7303719	50	0	0	0	0	0	0	PHB2	PHB2	PHB2	LPCAT3	diff	diff	diff	0	0
cg20175923	1	0	NC_006485.4	28456858	28456809	98	50	1	0	9.00E-16	86	0	chr18	-	28456858	49	1	0	0	0	0	1	DSG4	DSG4	DSG4	DSG1-AS1;DSG4	match	match	match	0	0
cg20176012	1	0	NC_006471.4	83300457	83300506	100	50	0	0	2.00E-17	91.5	0	chr4	+	83300457	50	0	0	0	0	0	0	FRYL	FRYL	FRYL	FRYL	match	match	match	0	0
cg20176142	1	0	NC_006475.4	81861688	81861639	100	50	0	0	2.00E-17	91.5	0	chr8	-	81861639	50	0	0	0	0	0	0	ZBTB10	ZBTB10	ZBTB10	ZBTB10	match	match	match	0	0
cg20176173	1	0	NC_006486.4	61150092	61150043	100	50	0	0	2.00E-17	91.5	0	chr19	-	61150092	50	0	0	0	0	0	0	LOC100608848	LOC100608848	LOC100608848	ZNF324	diff	diff	diff	0	0
cg20176194	1	0	NC_006470.4	110227723	110227772	98	50	1	0	9.00E-16	86	0	chr2B	+	110227772	49	1	0	0	0	0	1	PTPRN	PTPRN	PTPRN	PTPRN	match	match	match	0	0
cg20176212	1	0	NC_006490.4	5131658	5131609	96	50	2	0	1.00E-14	82.4	0	chr3	-	5131609	48	2	0	0	0	0	2	LOC100612141	LOC100612141	LOC100612141		diff	diff	diff	0	0
cg20176220	1	0	NC_006490.4	41599645	41599596	98	50	1	0	9.00E-16	86	0	chr3	-	41599645	49	1	0	0	0	0	1	LOC100608810	LOC100608810	LOC100608810		diff	diff	diff	0	0
cg20176285	1	0	NC_006469.4	88055098	88055049	100	50	0	0	2.00E-17	91.5	0	chr2A	-	88055049	50	0	0	0	0	0	0	REEP1	REEP1	REEP1	REEP1	match	match	match	0	0
cg20176349	1	0	NC_006471.4	171266956	171266907	100	50	0	0	2.00E-17	91.5	0	chr4	-	171266956	50	0	0	0	0	0	0	SPOCK3	SPOCK3	SPOCK3	SPOCK3	match	match	match	0	0
cg20176370	1	0	NC_006481.4	60640071	60640022	96	50	2	0	1.00E-14	82.4	0	chr14	-	60640022	48	2	0	0	0	0	2	LOC107968212	LOC107968212	LOC107968212	IFT43	diff	diff	diff	0	0
cg20176371	1	0	NC_006475.4	2165742	2165791	94	50	3	0	5.00E-13	77	0	chr8	+	2165791	47	3	0	0	0	0	3	MYOM2	MYOM2	MYOM2	MYOM2	match	match	match	0	0
cg20176388	1	0	NC_006469.4	17872439	17872488	100	50	0	0	2.00E-17	91.5	0	chr2A	+	17872439	50	0	0	0	0	0	0	VSNL1	VSNL1	VSNL1	VSNL1	match	match	match	0	0
cg20176464	1	0	NC_006485.4	49046483	49046434	100	50	0	0	2.00E-17	91.5	0	chr18	-	49046434	50	0	0	0	0	0	0	LOC468540	LOC468540	LOC468540		diff	diff	diff	0	0
cg20176504	1	0	NC_006473.4	12103807	12103856	100	50	0	0	2.00E-17	91.5	0	chr6	+	12103856	50	0	0	0	0	0	0	HIVEP1	HIVEP1	HIVEP1	HIVEP1	match	match	match	0	0
cg20176532	1	0	NC_006486.4	60580786	60580835	98	50	1	0	9.00E-16	86	0	chr19	+	60580786	49	1	0	0	0	0	1	ZNF256	ZNF256	ZNF256	ZNF256	match	match	match	0	0
cg20176573	1	0	NC_006478.4	61373885	61373836	100	50	0	0	2.00E-17	91.5	0	chr11	-	61373885	50	0	0	0	0	0	0	LRRC10B	LRRC10B	LRRC10B	MIR4488;LRRC10B	match	match	match	0	0
cg20176615	1	0	NC_006468.4	17145480	17145431	100	50	0	0	2.00E-17	91.5	0	chr1	-	17145480	50	0	0	0	0	0	0	IGSF21	IGSF21	IGSF21	IGSF21	match	match	match	0	0
cg20176648	1	0	NC_006474.4	30068543	30068592	100	50	0	0	2.00E-17	91.5	0	chr7	+	30068592	50	0	0	0	0	0	0	AQP1	AQP1	AQP1	AQP1	match	match	match	0	0
cg20176662	1	0	NC_006471.4	150650027	150649978	96	50	2	0	1.00E-14	82.4	0	chr4	-	150650027	48	2	0	0	0	0	2	TTC29	TTC29	TTC29	TTC29	match	match	match	0	0
cg20176671	1	0	NC_006481.4	14379322	14379369	100	48	0	0	3.00E-16	87.8	0	chr14	+	14379322	48	0	0	0	0	0	0	SCFD1	SCFD1	SCFD1	SCFD1	match	match	match	0	0
cg20176777	1	0	NC_006468.4	194022870	194022919	100	50	0	0	2.00E-17	91.5	0	chr1	+	194022870	50	0	0	0	0	0	0	KCNK2	KCNK2	KCNK2	KCNK2	match	match	match	0	0
cg20176875	1	0	NC_006473.4	170901823	170901774	100	50	0	0	2.00E-17	91.5	0	chr6	-	170901774	50	0	0	0	0	0	0	MPC1	MPC1	MPC1	BRP44L	diff	diff	diff	0	0
cg20176958	1	0	NC_006471.4	88078723	88078674	98	50	1	0	9.00E-16	86	0	chr4	-	88078674	49	1	0	0	0	0	1	ARHGAP24	ARHGAP24	ARHGAP24	ARHGAP24	match	match	match	0	0
cg20176968	1	0	NC_006479.4	15288494	15288543	98	50	1	0	9.00E-16	86	0	chr12	+	15288543	49	1	0	0	0	0	1	GUCY2C	GUCY2C	GUCY2C	GUCY2C	match	match	match	0	0
cg20176971	1	0	NC_006478.4	111901171	111901220	100	50	0	0	2.00E-17	91.5	0	chr11	+	111901220	50	0	0	0	0	0	0	C11H11orf88	C11H11orf88	C11H11orf88	C11orf88	diff	diff	diff	0	0
cg20176997	1	0	NC_006480.4	97082984	97082935	100	50	0	0	2.00E-17	91.5	0	chr13	-	97082984	50	0	0	0	0	0	0	ARHGEF7	ARHGEF7	ARHGEF7	ARHGEF7	match	match	match	0	0
cg20177047	1	0	NC_006481.4	87487389	87487438	100	50	0	0	2.00E-17	91.5	0	chr14	+	87487389	50	0	0	0	0	0	0	WDR20	WDR20	WDR20	WDR20	match	match	match	0	0
cg20177172	1	0	NC_006479.4	78539999	78540048	100	50	0	0	2.00E-17	91.5	0	chr12	+	78539999	50	0	0	0	0	0	0	LOC100613093	LOC100613093	LOC100613093		diff	diff	diff	0	0
cg20177310	1	0	NC_006470.4	34240548	34240597	100	50	0	0	2.00E-17	91.5	0	chr2B	+	34240597	50	0	0	0	0	0	0	ZEB2	ZEB2	ZEB2	ZEB2	match	match	match	0	0
cg20177315	1	0	NC_006478.4	69714733	69714782	100	50	0	0	2.00E-17	91.5	0	chr11	+	69714782	50	0	0	0	0	0	0	FGF3	FGF3	FGF3	FGF3	match	match	match	0	0
cg20177385	1	0	NC_006490.4	129312507	129312556	100	50	0	0	2.00E-17	91.5	0	chr3	+	129312556	50	0	0	0	0	0	0	SLC41A3	SLC41A3	SLC41A3	SLC41A3	match	match	match	0	0
cg20177477	1	0	NC_006472.4	174320283	174320332	98	50	1	0	9.00E-16	86	0	chr5	+	174320283	49	1	0	0	0	0	1	LOC107974934	LOC107974934	LOC107974934		diff	diff	diff	0	0
cg20177502	1	0	NC_006477.4	47555044	47555093	98	50	1	0	9.00E-16	86	0	chr10	+	47555044	49	1	0	0	0	0	1	8-Mar	8-Mar	8-Mar	8-Mar	diff	diff	diff	0	0
cg20177507	1	0	NW_015973508.1	17610	17659	100	50	0	0	2.00E-17	91.5	0	chr7_random_Contig761	+	17659	50	0	0	0	0	0	0	LOC107971944	LOC107971944	LOC107971944		diff	diff	diff	0	0
cg20177522	1	0	NC_006487.4	65969079	65969030	98	50	1	0	9.00E-16	86	0	chr20	-	65969079	49	1	0	0	0	0	1	LOC104003657	LOC104003657	LOC104003657	ZBTB46	diff	diff	diff	0	0
cg20177587	1	0	NC_006487.4	2631481	2631432	100	50	0	0	2.00E-17	91.5	0	chr20	-	2631432	50	0	0	0	0	0	0	CPXM1	CPXM1	CPXM1		diff	diff	diff	0	0
cg20177814	1	0	NC_006479.4	123710624	123710673	100	50	0	0	2.00E-17	91.5	0	chr12	+	123710624	50	0	0	0	0	0	0	SRSF9	SRSF9	SRSF9	DYNLL1;SFRS9	diff	diff	diff	0	0
cg20177995	1	0	NC_006470.4	100267741	100267692	98	50	1	0	9.00E-16	86	0	chr2B	-	100267741	49	1	0	0	0	0	1	MAP2	MAP2	MAP2	MAP2	match	match	match	0	0
cg20178011	1	0	NC_006469.4	74286317	74286270	97.92	48	1	0	1.00E-14	82.4	0	chr2A	-	74286270	47	1	0	0	0	0	1	EXOC6B	EXOC6B	EXOC6B	EXOC6B	match	match	match	0	0
cg20178091	1	0	NC_006468.4	22971618	22971667	96	50	2	0	1.00E-14	82.4	0	chr1	+	22971667	48	2	0	0	0	0	2	GALE	GALE	GALE	GALE	match	match	match	0	0
cg20178105	1	0	NC_006486.4	1501838	1501789	96	50	2	0	1.00E-14	82.4	0	chr19	-	1501789	48	2	0	0	0	0	2	PLK5	PLK5	PLK5	PLK5	match	match	match	0	0
cg20178107	1	0	NC_006474.4	41046751	41046800	98	50	1	0	9.00E-16	86	0	chr7	+	41046751	49	1	0	0	0	0	1	LOC107975774	LOC107975774	LOC107975774		diff	diff	diff	0	0
cg20178172	1	0	NC_006473.4	30935454	30935503	98	50	1	0	9.00E-16	86	0	chr6	+	30935503	49	1	0	0	0	0	1	IER3	IER3	IER3	IER3;FLOT1	match	match	match	0	0
cg20178231	1	0	NC_006469.4	10589400	10589351	98	50	1	0	9.00E-16	86	0	chr2A	-	10589351	49	1	0	0	0	0	1	LOC101059738	LOC101059738	LOC101059738	ODC1;LOC101929715	diff	diff	diff	0	0
cg20178603	1	0	NC_006470.4	9500846	9500797	100	50	0	0	2.00E-17	91.5	0	chr2B	-	9500846	50	0	0	0	0	0	0	LOC100609835	LOC100609835	LOC100609835		diff	diff	diff	0	0
cg20178606	1	0	NC_006488.4	4397297	4397346	100	50	0	0	2.00E-17	91.5	0	chr21	+	4397346	50	0	0	0	0	0	0	LOC107970108	LOC107970108	LOC107970108		diff	diff	diff	0	0
cg20178745	1	0	NC_006490.4	14925507	14925460	95.83	48	2	0	1.00E-13	78.8	0	chr3	-	14925460	46	2	0	0	0	0	2	LOC107970576	LOC107970576	LOC107970576		diff	diff	diff	0	0
cg20178764	1	0	NC_006472.4	138278221	138278270	100	50	0	0	2.00E-17	91.5	0	chr5	+	138278270	50	0	0	0	0	0	0	GFRA3	GFRA3	GFRA3	GFRA3	match	match	match	0	0
cg20178893	1	0	NC_006468.4	142793015	142792966	100	50	0	0	2.00E-17	91.5	0	chr1	-	142793015	50	0	0	0	0	0	0	PBX1	PBX1	PBX1	PBX1	match	match	match	0	0
cg20178924	1	0	NC_006477.4	92215088	92215039	100	50	0	0	2.00E-17	91.5	0	chr10	-	92215039	50	0	0	0	0	0	0	ANKRD1	ANKRD1	ANKRD1	ANKRD1	match	match	match	0	0
cg20178966	1	0	NC_006490.4	122448678	122448727	98	50	1	0	9.00E-16	86	0	chr3	+	122448678	49	1	0	0	0	0	1	ARHGAP31	ARHGAP31	ARHGAP31	CDGAP	diff	diff	diff	0	0
cg20178976	1	0	NC_006487.4	55611325	55611276	100	50	0	0	2.00E-17	91.5	0	chr20	-	55611276	50	0	0	0	0	0	0	LOC107969924	LOC107969924	LOC107969924		diff	diff	diff	0	0
cg20179127	1	0	NC_006483.4	79964466	79964515	100	50	0	0	2.00E-17	91.5	0	chr16	+	79964515	50	0	0	0	0	0	0	IL17C	IL17C	IL17C	ZC3H18	diff	diff	diff	0	0
cg20179222	1	0	NC_006490.4	123882738	123882689	98	50	1	0	9.00E-16	86	0	chr3	-	123882738	49	1	0	0	0	0	1	GTF2E1	GTF2E1	GTF2E1	GTF2E1;RABL3	match	match	match	0	0
cg20179472	1	0	NC_006490.4	39598492	39598443	100	50	0	0	2.00E-17	91.5	0	chr3	-	39598492	50	0	0	0	0	0	0	SCN10A	SCN10A	SCN10A		diff	diff	diff	0	0
cg20179520	1	0	NC_006486.4	47538439	47538488	98	50	1	0	9.00E-16	86	0	chr19	+	47538439	49	1	0	0	0	0	1	PPP1R13L	PPP1R13L	PPP1R13L	ERCC1	diff	diff	diff	0	0
cg20179674	1	0	NC_006488.4	20910971	20911020	98	50	1	0	9.00E-16	86	0	chr21	+	20910971	49	1	0	0	0	0	1	LOC474097	LOC474097	LOC474097	KCNE1	diff	diff	diff	0	0
cg20179697	1	0	NC_006473.4	162120892	162120843	96	50	2	0	1.00E-14	82.4	0	chr6	-	162120843	48	2	0	0	0	0	2	SNX9	SNX9	SNX9	SNX9	match	match	match	0	0
cg20179726	1	0	NC_006477.4	14369308	14369259	100	50	0	0	2.00E-17	91.5	0	chr10	-	14369259	50	0	0	0	0	0	0	LOC104008107	LOC104008107	LOC104008107	FRMD4A	diff	diff	diff	0	0
cg20179730	1	0	NC_006480.4	6107743	6107694	98	50	1	0	9.00E-16	86	0	chr13	-	6107743	49	1	0	0	0	0	1	LOC744645	LOC744645	LOC744645	MICU2	diff	diff	diff	0	0
cg20179863	1	0	NC_006472.4	154939396	154939445	100	50	0	0	2.00E-17	91.5	0	chr5	+	154939396	50	0	0	0	0	0	0	MIR1303	MIR1303	MIR1303	MIR1303	match	match	match	0	0
cg20179892	1	0	NC_006475.4	74575629	74575580	96	50	2	0	1.00E-14	82.4	0	chr8	-	74575629	48	2	0	0	0	0	2	RDH10	RDH10	RDH10	RPL7;RDH10	match	match	match	0	0
cg20179907	1	0	NC_006478.4	72546571	72546620	100	50	0	0	2.00E-17	91.5	0	chr11	+	72546571	50	0	0	0	0	0	0	MIR139	MIR139	MIR139	PDE2A	diff	diff	diff	0	0
cg20179939	1	0	NC_006478.4	127032943	127032894	98	50	1	0	9.00E-16	86	0	chr11	-	127032943	49	1	0	0	0	0	1	LOC107967374	LOC107967374	LOC107967374	KIRREL3	diff	diff	diff	0	0
cg20179942	1	0	NC_006478.4	62103864	62103815	100	50	0	0	2.00E-17	91.5	0	chr11	-	62103815	50	0	0	0	0	0	0	INCENP	INCENP	INCENP	INCENP	match	match	match	0	0
cg20180050	1	0	NC_006475.4	67558481	67558530	98	50	1	0	9.00E-16	86	0	chr8	+	67558481	49	1	0	0	0	0	1	LOC100609256	LOC100609256	LOC100609256	ADHFE1	diff	diff	diff	0	0
cg20180051	1	0	NC_006468.4	31563214	31563165	100	50	0	0	2.00E-17	91.5	0	chr1	-	31563214	50	0	0	0	0	0	0	LCK	LCK	LCK	LCK	match	match	match	1	0
cg20180059	1	0	NC_006468.4	109545622	109545671	100	50	0	0	2.00E-17	91.5	0	chr1	+	109545622	50	0	0	0	0	0	0	LOC107967574	LOC107967574	LOC107967574	WDR47	diff	diff	diff	0	0
cg20180061	1	0	NC_006490.4	185658440	185658391	98	50	1	0	9.00E-16	86	0	chr3	-	185658391	49	1	0	0	0	0	1	LOC104005865	LOC104005865	LOC104005865	SOX2OT	diff	diff	diff	0	0
cg20180105	1	0	NC_006470.4	82222744	82222695	100	50	0	0	2.00E-17	91.5	0	chr2B	-	82222695	50	0	0	0	0	0	0	NABP1	NABP1	NABP1		diff	diff	diff	0	0
cg20180148	1	0	NC_006479.4	58076170	58076219	100	50	0	0	2.00E-17	91.5	0	chr12	+	58076170	50	0	0	0	0	0	0	DNM1L	DNM1L	DNM1L	DNM1L	match	match	match	0	0
cg20180236	1	0	NC_006468.4	209746954	209747003	100	50	0	0	2.00E-17	91.5	0	chr1	+	209746954	50	0	0	0	0	0	0	CAPN9	CAPN9	CAPN9		diff	diff	diff	0	0
cg20180247	1	0	NC_006473.4	10961307	10961356	98	50	1	0	9.00E-16	86	0	chr6	+	10961307	49	1	0	0	0	1	0	GCM2	GCM2	GCM2		diff	diff	diff	0	0
cg20180272	1	0	NC_006478.4	10315687	10315736	98	50	1	0	9.00E-16	86	0	chr11	+	10315736	49	1	0	0	0	0	1	AMPD3	AMPD3	AMPD3		diff	diff	diff	0	0
cg20180364	1	0	NC_006477.4	94049112	94049063	100	50	0	0	2.00E-17	91.5	0	chr10	-	94049112	50	0	0	0	0	0	0	HHEX	HHEX	HHEX	HHEX	match	match	match	0	0
cg20180370	1	0	NC_006473.4	51286692	51286643	98	50	1	0	9.00E-16	86	0	chr6	-	51286692	49	1	0	0	0	0	1	TFAP2D	TFAP2D	TFAP2D	TFAP2D	match	match	match	0	0
cg20180384	1	0	NC_006475.4	70054352	70054303	100	50	0	0	2.00E-17	91.5	0	chr8	-	70054303	50	0	0	0	0	0	0	LOC100610935	LOC100610935	LOC100610935		diff	diff	diff	0	0
cg20180447	1	0	NC_006480.4	81733774	81733823	96	50	2	0	1.00E-14	82.4	0	chr13	+	81733823	48	2	0	0	0	0	2	HS6ST3	HS6ST3	HS6ST3		diff	diff	diff	0	0
cg20180513	1	0	NC_006477.4	63507965	63507917	97.96	49	1	0	3.00E-15	84.2	0	chr10	-	63507917	48	1	0	0	0	0	1	LOC745796	LOC745796	LOC745796	ZNF365	diff	diff	diff	0	0
cg20180538	1	0	NC_006490.4	65797214	65797263	100	50	0	0	2.00E-17	91.5	0	chr3	+	65797214	50	0	0	0	0	0	0	LOC104005592	LOC104005592	LOC104005592	ADAMTS9	diff	diff	diff	0	0
cg20180585	1	0	NC_006489.4	28040027	28039978	98	50	1	0	9.00E-16	86	0	chr22	-	28039978	49	1	0	0	0	0	1	TEF	TEF	TEF	TEF	match	match	match	0	0
cg20180629	1	0	NC_006474.4	104884217	104884266	100	50	0	0	2.00E-17	91.5	0	chr7	+	104884266	50	0	0	0	0	0	0	CUX1	CUX1	CUX1	CUX1	match	match	match	0	0
cg20180721	1	0	NC_006489.4	7407888	7407937	100	50	0	0	2.00E-17	91.5	0	chr22	+	7407888	50	0	0	0	0	0	0	SNAP29	SNAP29	SNAP29	SNAP29;PI4KA	match	match	match	0	0
cg20180808	1	0	NW_015973780.1	125609	125560	98	50	1	0	9.00E-16	86	0	chr8_random_Contig1688	-	125560	49	1	0	0	0	0	1	SPAG11B	SPAG11B	SPAG11B		diff	diff	diff	0	0
cg20180825	1	0	NC_006470.4	23745062	23745111	100	50	0	0	2.00E-17	91.5	0	chr2B	+	23745111	50	0	0	0	0	0	0	MGAT5	MGAT5	MGAT5		diff	diff	diff	0	0
cg20180835	1	0	NC_006488.4	21340823	21340872	100	50	0	0	2.00E-17	91.5	0	chr21	+	21340823	50	0	0	0	0	0	0	RUNX1	RUNX1	RUNX1	RUNX1	match	match	match	0	0
cg20181004	1	0	NC_006479.4	133932032	133932081	94	50	3	0	5.00E-13	77	0	chr12	+	133932081	47	3	0	0	0	0	3	PIWIL1	PIWIL1	PIWIL1		diff	diff	diff	0	0
cg20181030	1	0	NC_006484.4	48809888	48809937	100	50	0	0	2.00E-17	91.5	0	chr17	+	48809888	50	0	0	0	0	0	0	LOC107969265	LOC107969265	LOC107969265		diff	diff	diff	0	0
cg20181079	1	0	NC_006478.4	59295437	59295388	98	50	1	0	9.00E-16	86	0	chr11	-	59295388	49	1	0	0	0	0	1	LOC466615	LOC466615	LOC466615	OR4D11	diff	diff	diff	0	0
cg20181166	1	0	NC_006471.4	152756433	152756482	98	50	1	0	9.00E-16	86	0	chr4	+	152756433	49	1	0	0	0	0	1	LOC107974022	LOC107974022	LOC107974022		diff	diff	diff	0	0
cg20181209	1	0	NC_006473.4	170974143	170974192	98	50	1	0	9.00E-16	86	0	chr6	+	170974143	49	1	0	0	0	0	1	MPC1	MPC1	MPC1	RPS6KA2	diff	diff	diff	0	0
cg20181233	1	0	NC_006490.4	188378089	188378138	100	50	0	0	2.00E-17	91.5	0	chr3	+	188378138	50	0	0	0	0	0	0	CHRD	CHRD	CHRD	CHRD	match	match	match	0	0
cg20181240	1	0	NC_006468.4	3137928	3137879	100	50	0	0	2.00E-17	91.5	0	chr1	-	3137879	50	0	0	0	0	0	0	LOC107974589	LOC107974589	LOC107974589		diff	diff	diff	0	0
cg20181251	1	0	NC_006478.4	46479417	46479466	100	50	0	0	2.00E-17	91.5	0	chr11	+	46479417	50	0	0	0	0	0	0	CREB3L1	CREB3L1	CREB3L1	CREB3L1	match	match	match	0	0
cg20181254	1	0	NC_006479.4	36506330	36506281	98	50	1	0	9.00E-16	86	0	chr12	-	36506281	49	1	0	1	1	1	0	C12H12orf10	C12H12orf10	C12H12orf10	C12orf10	diff	diff	diff	0	0
cg20181262	1	0	NC_006479.4	135543360	135543409	100	50	0	0	2.00E-17	91.5	0	chr12	+	135543409	50	0	0	0	0	0	0	MMP17	MMP17	MMP17	SFRS8	diff	diff	diff	0	0
cg20181312	1	0	NC_006475.4	2181319	2181270	98	50	1	0	9.00E-16	86	0	chr8	-	2181319	49	1	0	0	0	0	1	MYOM2	MYOM2	MYOM2	MYOM2	match	match	match	0	0
cg20181323	1	0	NC_006474.4	162146974	162146925	100	50	0	0	2.00E-17	91.5	0	chr7	-	162146974	50	0	0	0	0	0	0	MIR595	MIR595	MIR595	PTPRN2	diff	diff	diff	0	0
cg20181325	1	0	NC_006490.4	129507409	129507458	94	50	3	0	5.00E-13	77	0	chr3	+	129507458	47	3	0	0	0	0	3	LOC735704	LOC735704	LOC735704		diff	diff	diff	0	0
cg20181397	1	0	NC_006479.4	15155457	15155408	100	50	0	0	2.00E-17	91.5	0	chr12	-	15155457	50	0	0	0	0	0	0	PLBD1	PLBD1	PLBD1	PLBD1	match	match	match	0	0
cg20181422	1	0	NC_006478.4	32351098	32351049	98	50	1	0	9.00E-16	86	0	chr11	-	32351049	49	1	0	0	0	0	1	LOC107967276	LOC107967276	LOC107967276		diff	diff	diff	0	0
cg20181426	1	0	NC_006475.4	9984863	9984814	98	50	1	0	9.00E-16	86	0	chr8	-	9984863	49	1	0	0	0	0	1	RP1L1	RP1L1	RP1L1	RP1L1	match	match	match	0	0
cg20181492	1	0	NC_006470.4	61461615	61461566	100	50	0	0	2.00E-17	91.5	0	chr2B	-	61461615	50	0	0	0	0	0	0	TLK1	TLK1	TLK1	TLK1	match	match	match	0	0
cg20181513	1	0	NC_006479.4	101935833	101935882	100	50	0	0	2.00E-17	91.5	0	chr12	+	101935833	50	0	0	0	0	0	0	LOC104001658	LOC104001658	LOC104001658	ANKS1B	diff	diff	diff	0	0
cg20181600	1	0	NC_006473.4	174055943	174055894	98	50	1	0	9.00E-16	86	0	chr6	-	174055894	49	1	0	0	0	0	1	LOC107975437	LOC107975437	LOC107975437		diff	diff	diff	0	0
cg20181739	1	0	NC_006469.4	107866893	107866942	100	50	0	0	2.00E-17	91.5	0	chr2A	+	107866942	50	0	0	0	0	0	0	LOC107971239	LOC107971239	LOC107971239	SH3RF3	diff	diff	diff	0	0
cg20181887	1	0	NC_006479.4	126717251	126717202	98	50	1	0	9.00E-16	86	0	chr12	-	126717251	49	1	0	0	0	0	1	CDK2AP1	CDK2AP1	CDK2AP1	CDK2AP1	match	match	match	0	0
cg20181923	1	0	NC_006475.4	18387439	18387488	98	50	1	0	9.00E-16	86	0	chr8	+	18387439	49	1	0	0	0	0	1	LOC107976256	LOC107976256	LOC107976256		diff	diff	diff	0	0
cg20182068	1	0	NC_006474.4	90394886	90394935	98	50	1	0	9.00E-16	86	0	chr7	+	90394935	49	1	0	0	0	0	1	LOC104007315	LOC104007315	LOC104007315	ABCB1	diff	diff	diff	0	0
cg20182164	1	0	NC_006485.4	20950553	20950602	98	50	1	0	9.00E-16	86	0	chr18	+	20950602	49	1	0	0	0	0	1	LOC107969459	LOC107969459	LOC107969459	LAMA3	diff	diff	diff	0	0
cg20182189	1	0	NC_006490.4	136916191	136916240	100	50	0	0	2.00E-17	91.5	0	chr3	+	136916191	50	0	0	0	0	0	0	CDV3	CDV3	CDV3	CDV3	match	match	match	0	0
cg20182232	1	0	NC_006490.4	122291705	122291656	98	50	1	0	9.00E-16	86	0	chr3	-	122291705	49	1	0	0	0	0	1	C3H3orf30	C3H3orf30	C3H3orf30	C3orf30;IGSF11	diff	diff	diff	0	0
cg20182237	1	0	NC_006472.4	39168846	39168895	96	50	2	0	1.00E-14	82.4	0	chr5	+	39168895	48	2	0	0	0	0	2	F2RL2	F2RL2	F2RL2	IQGAP2	diff	diff	diff	0	0
cg20182292	1	0	NC_006473.4	25326657	25326608	98	50	1	0	9.00E-16	86	0	chr6	-	25326657	49	1	0	0	0	0	1	LOC748123	LOC748123	LOC748123		diff	diff	diff	0	0
cg20182358	1	0	NC_006490.4	162174993	162174944	96	50	2	0	1.00E-14	82.4	0	chr3	-	162174944	48	2	0	0	0	0	2	MLF1	MLF1	MLF1	MLF1	match	match	match	0	0
cg20182454	1	0	NC_006477.4	7860769	7860720	98	50	1	0	9.00E-16	86	0	chr10	-	7860720	49	1	0	0	0	0	1	ITIH5	ITIH5	ITIH5	ITIH5	match	match	match	0	0
cg20182709	1	0	NC_006477.4	19445944	19445895	100	50	0	0	2.00E-17	91.5	0	chr10	-	19445944	50	0	0	0	0	0	0	LOC107976936	LOC107976936	LOC107976936	NSUN6	diff	diff	diff	0	0
cg20182711	1	0	NC_006473.4	10915929	10915978	96	50	2	0	1.00E-14	82.4	0	chr6	+	10915978	48	2	0	0	0	0	2	MAK	MAK	MAK	MAK	match	match	match	0	0
cg20182785	1	0	NC_006487.4	53932491	53932442	100	50	0	0	2.00E-17	91.5	0	chr20	-	53932491	50	0	0	0	0	0	0	LOC104003632	LOC104003632	LOC104003632	ZFP64	diff	diff	diff	0	0
cg20182931	1	0	NC_006484.4	16751909	16751958	100	50	0	0	2.00E-17	91.5	0	chr17	+	16751958	50	0	0	0	0	0	0	KRT12	KRT12	KRT12		diff	diff	diff	0	0
cg20182956	1	0	NC_006489.4	20146729	20146680	98	50	1	0	9.00E-16	86	0	chr22	-	20146680	49	1	0	0	0	0	1	LOC104003753	LOC104003753	LOC104003753	LARGE	diff	diff	diff	0	0
cg20182977	1	0	NC_006479.4	33834943	33834894	100	50	0	0	2.00E-17	91.5	0	chr12	-	33834894	50	0	0	0	0	0	0	LOC107967502	LOC107967502	LOC107967502	IKZF4	diff	diff	diff	0	0
cg20182983	1	0	NC_006479.4	126429004	126429053	100	50	0	0	2.00E-17	91.5	0	chr12	+	126429053	50	0	0	0	0	0	0	ARL6IP4	ARL6IP4	ARL6IP4	PITPNM2	diff	diff	diff	0	0
cg20182985	1	0	NC_006484.4	81631922	81631971	98	50	1	0	9.00E-16	86	0	chr17	+	81631922	49	1	0	0	0	0	1	PCYT2	PCYT2	PCYT2	SIRT7	diff	diff	diff	0	0
cg20183094	1	0	NC_006474.4	126831081	126831130	100	50	0	0	2.00E-17	91.5	0	chr7	+	126831081	50	0	0	0	0	0	0	FEZF1	FEZF1	FEZF1		diff	diff	diff	0	0
cg20183308	1	0	NC_006490.4	48845603	48845554	100	50	0	0	2.00E-17	91.5	0	chr3	-	48845554	50	0	0	0	0	0	0	DHX30	DHX30	DHX30	DHX30	match	match	match	0	0
cg20183484	1	0	NC_006471.4	74745561	74745512	98	50	1	0	9.00E-16	86	0	chr4	-	74745561	49	1	0	0	0	0	1	EXOC1	EXOC1	EXOC1	EXOC1	match	match	match	0	0
cg20183519	1	0	NC_006490.4	112892976	112893024	100	49	0	0	7.00E-17	89.7	0	chr3	+	112893024	49	0	0	0	0	0	0	LOC742553	LOC742553	LOC742553		diff	diff	diff	0	0
cg20183585	1	0	NC_006477.4	130033129	130033178	98	50	1	0	9.00E-16	86	0	chr10	+	130033129	49	1	0	0	0	0	1	MKI67	MKI67	MKI67	PTPRE	diff	diff	diff	0	0
cg20183641	1	0	NC_006470.4	53680514	53680465	98	50	1	0	9.00E-16	86	0	chr2B	-	53680514	49	1	0	0	0	0	1	LOC107973712	LOC107973712	LOC107973712		diff	diff	diff	0	0
cg20183696	1	0	NC_006473.4	102284834	102284883	100	50	0	0	2.00E-17	91.5	0	chr6	+	102284883	50	0	0	0	0	0	0	FBXL4	FBXL4	FBXL4		diff	diff	diff	0	0
cg20183705	1	0	NC_006473.4	16636899	16636948	98	50	1	0	9.00E-16	86	0	chr6	+	16636948	49	1	0	0	0	0	1	LOC107975074	LOC107975074	LOC107975074	ATXN1	diff	diff	diff	0	0
cg20183744	1	0	NC_006487.4	25517122	25517171	100	50	0	0	2.00E-17	91.5	0	chr20	+	25517122	50	0	0	0	0	0	0	LOC107969978	LOC107969978	LOC107969978	ABHD12	diff	diff	diff	0	0
cg20183802	1	0	NC_006479.4	32225204	32225253	100	50	0	0	2.00E-17	91.5	0	chr12	+	32225204	50	0	0	0	0	0	0	PIP4K2C	PIP4K2C	PIP4K2C	PIP4K2C	match	match	match	0	0
cg20183834	1	0	NC_006469.4	38848643	38848692	100	50	0	0	2.00E-17	91.5	0	chr2A	+	38848692	50	0	0	0	0	0	0	LOC100613804	LOC100613804	LOC100613804		diff	diff	diff	0	0
cg20183969	1	0	NC_006482.4	82463197	82463148	94	50	3	0	5.00E-13	77	0	chr15	-	82463197	47	3	0	0	0	0	3	LOC107968452	LOC107968452	LOC107968452	PCSK6	diff	diff	diff	0	0
cg20184106	1	0	NC_006490.4	26359851	26359802	94	50	3	0	5.00E-13	77	0	chr3	-	26359802	47	3	0	0	0	0	3	OXSM	OXSM	OXSM	OXSM;NGLY1	match	match	match	0	0
cg20184165	1	0	NC_006471.4	142624918	142624869	100	50	0	0	2.00E-17	91.5	0	chr4	-	142624869	50	0	0	0	0	0	0	NAA15	NAA15	NAA15	NAA15	match	match	match	0	0
cg20184238	1	0	NC_006484.4	12572659	12572610	100	50	0	0	2.00E-17	91.5	0	chr17	-	12572610	50	0	0	0	0	0	0	C1QL1	C1QL1	C1QL1	C1QL1	match	match	match	0	0
cg20184247	1	0	NC_006484.4	9237244	9237294	96.08	51	1	1	4.00E-14	80.6	0	chr17	+	9237294	49	2	0	0	0	0	2	HOXB5	HOXB5	HOXB5	LOC404266;HOXB5	match	match	match	0	0
cg20184271	1	0	NC_006479.4	14852620	14852571	100	50	0	0	2.00E-17	91.5	0	chr12	-	14852571	50	0	0	0	0	0	0	ATF7IP	ATF7IP	ATF7IP		diff	diff	diff	0	0
cg20184295	1	0	NC_006484.4	6493957	6494006	98	50	1	0	9.00E-16	86	0	chr17	+	6493957	49	1	0	0	0	0	1	LOC107969058	LOC107969058	LOC107969058		diff	diff	diff	0	0
cg20184330	1	0	NC_006481.4	58280800	58280849	100	50	0	0	2.00E-17	91.5	0	chr14	+	58280800	50	0	0	0	0	0	0	ELMSAN1	ELMSAN1	ELMSAN1	ELMSAN1	match	match	match	0	0
cg20184379	1	0	NC_006471.4	6735633	6735681	91.84	49	4	0	2.00E-11	71.6	0	chr4	+	6735681	45	4	0	0	0	0	4	WFS1	WFS1	WFS1	WFS1	match	match	match	0	0
cg20184405	1	0	NC_006484.4	75343168	75343217	100	50	0	0	2.00E-17	91.5	0	chr17	+	75343217	50	0	0	0	0	0	0	UNK	UNK	UNK	UNK	match	match	match	0	0
cg20184458	1	0	NC_006477.4	124706238	124706287	100	50	0	0	2.00E-17	91.5	0	chr10	+	124706287	50	0	0	0	0	0	0	LOC107966859	LOC107966859	LOC107966859	FAM24B-CUZD1;FAM24B	diff	diff	diff	0	0
cg20184464	1	0	NC_006490.4	192155471	192155422	98	50	1	0	9.00E-16	86	0	chr3	-	192155422	49	1	0	0	0	0	1	LPP	LPP	LPP		diff	diff	diff	1	0
cg20184499	1	0	NC_006484.4	47672287	47672238	100	50	0	0	2.00E-17	91.5	0	chr17	-	47672287	50	0	0	0	0	0	0	PIK3R5	PIK3R5	PIK3R5		diff	diff	diff	0	0
cg20184509	1	0	NC_006479.4	78682578	78682529	98	50	1	0	9.00E-16	86	0	chr12	-	78682578	49	1	0	0	0	0	1	BBS10	BBS10	BBS10	BBS10	match	match	match	0	0
cg20184537	1	0	NC_006470.4	131723229	131723180	100	50	0	0	2.00E-17	91.5	0	chr2B	-	131723180	50	0	0	0	0	0	0	ANKMY1	ANKMY1	ANKMY1	ANKMY1	match	match	match	0	0
cg20184732	1	0	NC_006476.4	75522071	75522120	98	50	1	0	9.00E-16	86	0	chr9	+	75522120	49	1	0	0	0	0	1	LOC104007958	LOC104007958	LOC104007958		diff	diff	diff	0	0
cg20184749	1	0	NC_006483.4	18362989	18363038	100	50	0	0	2.00E-17	91.5	0	chr16	+	18362989	50	0	0	0	0	0	0	RPS15A	RPS15A	RPS15A	RPS15A	match	match	match	0	0
cg20184750	1	0	NC_006484.4	24758382	24758333	100	50	0	0	2.00E-17	91.5	0	chr17	-	24758382	50	0	0	0	0	0	0	PSMD11	PSMD11	PSMD11	PSMD11	match	match	match	0	0
cg20184856	1	0	NC_006468.4	227650309	227650260	100	50	0	0	2.00E-17	91.5	0	chr1	-	227650260	50	0	0	0	0	0	0	LOC469758	LOC469758	LOC469758	OR2L2;OR2L13	diff	diff	diff	0	0
cg20184887	1	0	NC_006484.4	38521950	38521999	100	50	0	0	2.00E-17	91.5	0	chr17	+	38521999	50	0	0	0	0	0	0	NCOR1	NCOR1	NCOR1	NCOR1	match	match	match	0	0
cg20184893	1	0	NC_006481.4	78090912	78090863	98	50	1	0	9.00E-16	86	0	chr14	-	78090863	49	1	0	0	0	0	1	CHGA	CHGA	CHGA	ITPK1	diff	diff	diff	0	0
cg20184917	1	0	NC_006483.4	81186589	81186638	100	50	0	0	2.00E-17	91.5	0	chr16	+	81186638	50	0	0	0	0	0	0	SPATA2L	SPATA2L	SPATA2L	SPATA2L	match	match	match	0	0
cg20185005	1	0	NC_006489.4	31099469	31099420	98	50	1	0	9.00E-16	86	0	chr22	-	31099469	49	1	0	0	0	0	1	KIAA1644	KIAA1644	KIAA1644		diff	diff	diff	0	0
cg20185017	1	0	NC_006477.4	18974959	18975008	98	50	1	0	9.00E-16	86	0	chr10	+	18974959	49	1	0	0	0	0	1	CACNB2	CACNB2	CACNB2	CACNB2	match	match	match	0	0
cg20185145	1	0	NC_006473.4	7270259	7270308	100	50	0	0	2.00E-17	91.5	0	chr6	+	7270259	50	0	0	0	0	0	0	SSR1	SSR1	SSR1	RREB1	diff	diff	diff	0	0
cg20185258	1	0	NC_006470.4	6977646	6977695	98	50	1	0	9.00E-16	86	0	chr2B	+	6977646	49	1	0	0	0	0	1	LOC107973754	LOC107973754	LOC107973754		diff	diff	diff	0	0
cg20185344	1	0	NC_006478.4	6369085	6369134	100	50	0	0	2.00E-17	91.5	0	chr11	+	6369085	50	0	0	0	0	0	0	RRP8	RRP8	RRP8	DNHD1	diff	diff	diff	0	0
cg20185360	1	0	NC_006473.4	136704588	136704539	98	50	1	0	9.00E-16	86	0	chr6	-	136704539	49	1	0	0	0	0	1	SLC18B1	SLC18B1	SLC18B1	C6orf192	diff	diff	diff	0	0
cg20185399	1	0	NC_006485.4	9035337	9035386	100	50	0	0	2.00E-17	91.5	0	chr18	+	9035337	50	0	0	0	0	0	0	LOC104003078	LOC104003078	LOC104003078		diff	diff	diff	0	0
cg20185437	1	0	NC_006489.4	23736139	23736090	98	50	1	0	9.00E-16	86	0	chr22	-	23736090	49	1	0	0	0	0	1	C1QTNF6	C1QTNF6	C1QTNF6		diff	diff	diff	0	0
cg20185454	1	0	NC_006484.4	48903101	48903052	100	50	0	0	2.00E-17	91.5	0	chr17	-	48903052	50	0	0	0	0	0	0	FAM117A	FAM117A	FAM117A	MYST2	diff	diff	diff	0	0
cg20185461	1	0	NC_006486.4	19879010	19878961	100	50	0	0	2.00E-17	91.5	0	chr19	-	19878961	50	0	0	0	0	0	0	COMP	COMP	COMP	COMP	match	match	match	0	0
cg20185525	1	0	NC_006484.4	14443842	14443793	100	50	0	0	2.00E-17	91.5	0	chr17	-	14443793	50	0	0	0	0	0	0	NBR1	NBR1	NBR1	BRCA1;NBR2	diff	diff	diff	0	0
cg20185609	1	0	NC_006480.4	12672837	12672788	100	50	0	0	2.00E-17	91.5	0	chr13	-	12672788	50	0	0	0	0	0	0	CDX2	CDX2	CDX2	CDX2	match	match	match	0	0
cg20185615	1	0	NC_006474.4	1412714	1412763	94	50	3	0	5.00E-13	77	0	chr7	+	1412714	47	3	0	0	0	0	3	NUDT1	NUDT1	NUDT1	SNX8	diff	diff	diff	0	0
cg20185617	1	0	NC_006468.4	352368	352417	100	50	0	0	2.00E-17	91.5	0	chr1	+	352368	50	0	0	0	0	0	0	MIR200A	MIR200A	MIR200A		diff	diff	diff	0	0
cg20185668	1	0	NC_006490.4	51153209	51153160	100	50	0	0	2.00E-17	91.5	0	chr3	-	51153209	50	0	0	0	0	0	0	RBM5	RBM5	RBM5	RBM6	diff	diff	diff	0	0
cg20185718	1	0	NC_006473.4	33640991	33641040	100	50	0	0	2.00E-17	91.5	0	chr6	+	33640991	50	0	0	0	0	0	0	TAPBP	TAPBP	TAPBP	ZBTB22;TAPBP	match	match	match	0	0
cg20185723	1	0	NC_006484.4	12380900	12380851	100	50	0	0	2.00E-17	91.5	0	chr17	-	12380851	50	0	0	0	0	0	0	HEXIM2	HEXIM2	HEXIM2	HEXIM2	match	match	match	0	0
cg20185755	1	0	NC_006485.4	20350389	20350340	96	50	2	0	1.00E-14	82.4	0	chr18	-	20350389	48	2	0	0	0	0	2	LOC104003099	LOC104003099	LOC104003099		diff	diff	diff	0	0
cg20185773	1	0	NC_006474.4	140329649	140329600	98	50	1	0	9.00E-16	86	0	chr7	-	140329600	49	1	0	0	0	0	1	FAM180A	FAM180A	FAM180A		diff	diff	diff	0	0
cg20185832	1	0	NC_006484.4	9729516	9729564	96	50	1	1	1.00E-13	78.8	0	chr17	+	9729564	47	2	0	0	0	0	2	CBX1	CBX1	CBX1	CBX1	match	match	match	0	0
cg20185868	1	0	NC_006473.4	126200264	126200313	96	50	2	0	1.00E-14	82.4	0	chr6	+	126200313	48	2	0	0	1	1	1	SERINC1	SERINC1	SERINC1	SERINC1;PKIB	match	match	match	0	0
cg20185936	1	0	NC_006479.4	41173262	41173213	100	50	0	0	2.00E-17	91.5	0	chr12	-	41173262	50	0	0	0	0	0	0	ADCY6	ADCY6	ADCY6		diff	diff	diff	0	0
cg20185945	1	0	NC_006468.4	217040098	217040049	100	50	0	0	2.00E-17	91.5	0	chr1	-	217040049	50	0	0	0	0	0	0	ZP4	ZP4	ZP4	ZP4;LOC100130331	match	match	match	0	0
cg20185964	1	0	NC_006471.4	39874642	39874593	100	50	0	0	2.00E-17	91.5	0	chr4	-	39874642	50	0	0	0	0	0	0	LOC738647	LOC738647	LOC738647	LIAS;MIR1273H	diff	diff	diff	0	0
cg20185994	1	0	NC_006478.4	126478705	126478754	98	50	1	0	9.00E-16	86	0	chr11	+	126478754	49	1	0	0	0	0	1	LOC740897	LOC740897	LOC740897		diff	diff	diff	0	0
cg20186060	1	0	NC_006468.4	163812004	163811955	100	50	0	0	2.00E-17	91.5	0	chr1	-	163812004	50	0	0	0	0	0	0	LOC104003999	LOC104003999	LOC104003999	SWT1	diff	diff	diff	0	0
cg20186252	1	0	NC_006477.4	29631223	29631272	100	50	0	0	2.00E-17	91.5	0	chr10	+	29631272	50	0	0	0	0	0	0	BAMBI	BAMBI	BAMBI		diff	diff	diff	0	0
cg20186297	1	0	NC_006475.4	147117040	147117089	100	50	0	0	2.00E-17	91.5	0	chr8	+	147117089	50	0	0	0	0	0	0	LOC104007801	LOC104007801	LOC104007801	DGAT1	diff	diff	diff	0	0
cg20186385	1	0	NC_006482.4	54804115	54804066	98	50	1	0	9.00E-16	86	0	chr15	-	54804066	49	1	0	0	0	0	1	LOC107968373	LOC107968373	LOC107968373		diff	diff	diff	0	0
cg20186396	1	0	NC_006484.4	82115262	82115213	100	50	0	0	2.00E-17	91.5	0	chr17	-	82115262	50	0	0	0	0	0	0	CD7	CD7	CD7	CD7	match	match	match	0	0
cg20186445	1	0	NC_006477.4	48061335	48061384	96	50	2	0	1.00E-14	82.4	0	chr10	+	48061335	48	2	0	0	0	0	2	GDF10	GDF10	GDF10	GDF10	match	match	match	0	0
cg20186473	1	0	NC_006484.4	46471517	46471566	100	50	0	0	2.00E-17	91.5	0	chr17	+	46471566	50	0	0	0	0	0	0	GAS7	GAS7	GAS7	GAS7	match	match	match	0	0
cg20186588	1	0	NC_006490.4	198161340	198161389	98	50	1	0	9.00E-16	86	0	chr3	+	198161389	49	1	0	0	0	0	1	LOC107970877	LOC107970877	LOC107970877		diff	diff	diff	0	0
cg20186636	1	0	NC_006474.4	133349222	133349271	100	50	0	0	2.00E-17	91.5	0	chr7	+	133349271	50	0	0	0	0	0	0	FLNC	FLNC	FLNC	FLNC	match	match	match	0	0
cg20186713	1	0	NC_006471.4	181261405	181261454	98	50	1	0	9.00E-16	86	0	chr4	+	181261454	49	1	0	1	1	1	0	VEGFC	VEGFC	VEGFC		diff	diff	diff	0	0
cg20186791	1	0	NC_006470.4	54771791	54771742	100	50	0	0	2.00E-17	91.5	0	chr2B	-	54771742	50	0	0	0	0	0	0	LOC107973814	LOC107973814	LOC107973814	SNORA70F;COBLL1	diff	diff	diff	0	0
cg20186817	1	0	NC_006473.4	18589131	18589180	100	50	0	0	2.00E-17	91.5	0	chr6	+	18589131	50	0	0	0	0	0	0	RNF144B	RNF144B	RNF144B	RNF144B	match	match	match	0	0
cg20186924	1	0	NC_006481.4	7305672	7305721	92	50	4	0	6.00E-12	73.4	0	chr14	+	7305721	46	4	0	0	0	0	4	THTPA	THTPA	THTPA	THTPA	match	match	match	0	0
cg20186982	1	0	NC_006488.4	14008224	14008175	100	50	0	0	2.00E-17	91.5	0	chr21	-	14008224	50	0	0	0	0	0	0	LOC107970114	LOC107970114	LOC107970114	MIR5009	diff	diff	diff	0	0
cg20186995	1	0	NC_006490.4	149877352	149877401	96	50	2	0	1.00E-14	82.4	0	chr3	+	149877352	48	2	0	0	0	1	1	LOC107970800	LOC107970800	LOC107970800		diff	diff	diff	0	0
cg20187011	1	0	NC_006488.4	13184615	13184664	100	50	0	0	2.00E-17	91.5	0	chr21	+	13184615	50	0	0	0	0	0	0	ADAMTS1	ADAMTS1	ADAMTS1	ADAMTS1	match	match	match	0	0
cg20187047	1	0	NC_006473.4	156518849	156518800	100	50	0	0	2.00E-17	91.5	0	chr6	-	156518849	50	0	0	0	0	0	0	NANOGP11	NANOGP11	NANOGP11	SYNE1	diff	diff	diff	0	0
cg20187049	1	0	NC_006490.4	29548798	29548749	98	50	1	0	9.00E-16	86	0	chr3	-	29548798	49	1	0	0	0	0	1	RBMS3	RBMS3	RBMS3		diff	diff	diff	0	0
cg20187053	1	0	NC_006481.4	49121485	49121436	96	50	2	0	1.00E-14	82.4	0	chr14	-	49121485	48	2	0	0	0	0	2	LOC107968185	LOC107968185	LOC107968185	SPTB	diff	diff	diff	0	0
cg20187093	1	0	NC_006472.4	31409040	31409089	98	50	1	0	9.00E-16	86	0	chr5	+	31409089	49	1	0	0	1	1	0	EDIL3	EDIL3	EDIL3	EDIL3	match	match	match	0	0
cg20187236	1	0	NC_006490.4	119127677	119127726	98	50	1	0	9.00E-16	86	0	chr3	+	119127726	49	1	0	0	0	0	1	LOC107970730	LOC107970730	LOC107970730	LSAMP	diff	diff	diff	0	0
cg20187250	1	0	NC_006484.4	14445079	14445128	100	50	0	0	2.00E-17	91.5	0	chr17	+	14445128	50	0	0	0	0	0	0	BRCA1	BRCA1	BRCA1	BRCA1;NBR2	match	match	match	0	0
cg20187308	1	0	NC_006477.4	284605	284654	98	50	1	0	9.00E-16	86	0	chr10	+	284605	49	1	0	0	0	0	1	ZMYND11	ZMYND11	ZMYND11	DIP2C	diff	diff	diff	0	0
cg20187309	1	0	NC_006473.4	26907581	26907532	94	50	3	0	5.00E-13	77	0	chr6	-	26907532	47	3	0	0	0	0	3	HMGN4	HMGN4	HMGN4		diff	diff	diff	0	0
cg20187320	1	0	NC_006471.4	165285524	165285475	100	50	0	0	2.00E-17	91.5	0	chr4	-	165285524	50	0	0	0	0	0	0	LOC107974466	LOC107974466	LOC107974466		diff	diff	diff	0	0
cg20187395	1	0	NC_006477.4	29256174	29256124	98.04	51	0	1	3.00E-15	84.2	0	chr10	-	29256124	50	1	0	0	0	0	1	MPP7	MPP7	MPP7		diff	diff	diff	0	0
cg20187418	1	0	NC_006474.4	1283991	1284039	95.92	49	2	0	4.00E-14	80.6	0	chr7	+	1283991	47	2	0	0	0	0	2	LOC107975677	LOC107975677	LOC107975677	MAD1L1	diff	diff	diff	2	0
cg20187526	1	0	NC_006490.4	102916024	102915975	100	50	0	0	2.00E-17	91.5	0	chr3	-	102916024	50	0	0	0	0	0	0	LOC460553	LOC460553	LOC460553		diff	diff	diff	0	0
cg20187572	1	0	NC_006471.4	8296760	8296711	100	50	0	0	2.00E-17	91.5	0	chr4	-	8296760	50	0	0	0	0	0	0	LOC107974180	LOC107974180	LOC107974180	AFAP1	diff	diff	diff	0	0
cg20187653	1	0	NC_006470.4	49832634	49832683	100	50	0	0	2.00E-17	91.5	0	chr2B	+	49832634	50	0	0	0	0	0	0	CD302	CD302	CD302	CD302;LY75-CD302	match	match	match	0	0
cg20187670	1	0	NC_006486.4	1216699	1216748	100	50	0	0	2.00E-17	91.5	0	chr19	+	1216748	50	0	0	0	0	0	0	LOC749949	LOC749949	LOC749949	C19orf26	diff	diff	diff	0	0
cg20187720	1	0	NC_006475.4	127862744	127862793	98	50	1	0	9.00E-16	86	0	chr8	+	127862793	49	1	0	0	0	0	1	TRIB1	TRIB1	TRIB1	TRIB1	match	match	match	0	0
cg20187740	1	0	NC_006472.4	139299907	139299956	100	50	0	0	2.00E-17	91.5	0	chr5	+	139299956	50	0	0	0	0	0	0	MATR3	MATR3	MATR3	MATR3	match	match	match	0	0
cg20187825	1	0	NC_006484.4	81655119	81655168	100	50	0	0	2.00E-17	91.5	0	chr17	+	81655119	50	0	0	0	0	0	0	PYCR1	PYCR1	PYCR1	PYCR1	match	match	match	0	0
cg20187858	1	0	NC_006475.4	42262886	42262837	96	50	2	0	1.00E-14	82.4	0	chr8	-	42262837	48	2	0	0	0	0	2	SMIM19	SMIM19	SMIM19	SMIM19;SLC20A2	match	match	match	0	0
cg20188017	1	0	NC_006473.4	137614925	137614973	98	50	0	1	1.00E-14	82.4	0	chr6	+	137614925	48	1	0	0	0	0	1	LOC104006982	LOC104006982	LOC104006982		diff	diff	diff	0	0
cg20188212	1	0	NC_006479.4	181130	181081	98	50	1	0	9.00E-16	86	0	chr12	-	181081	49	1	0	0	0	0	1	LOC104001391	LOC104001391	LOC104001391	SLC6A12	diff	diff	diff	0	0
cg20188214	1	0	NC_006471.4	1080581	1080630	100	50	0	0	2.00E-17	91.5	0	chr4	+	1080581	50	0	0	0	0	0	0	LOC107974522	LOC107974522	LOC107974522	GAK	diff	diff	diff	0	0
cg20188245	1	0	NC_006480.4	86219007	86219056	100	50	0	0	2.00E-17	91.5	0	chr13	+	86219007	50	0	0	0	0	0	0	LOC107967969	LOC107967969	LOC107967969	PCCA-AS1;PCCA	diff	diff	diff	0	0
cg20188266	1	0	NC_006476.4	102324808	102324857	100	50	0	0	2.00E-17	91.5	0	chr9	+	102324808	50	0	0	0	0	0	0	NEK6	NEK6	NEK6	NEK6	match	match	match	0	0
cg20188282	1	0	NC_006476.4	111292484	111292435	100	50	0	0	2.00E-17	91.5	0	chr9	-	111292435	50	0	0	0	0	0	0	GTF3C5	GTF3C5	GTF3C5	GTF3C5	match	match	match	0	0
cg20188309	1	0	NC_006473.4	40671319	40671368	94	50	3	0	5.00E-13	77	0	chr6	+	40671319	47	3	0	0	1	1	2	LOC107975278	LOC107975278	LOC107975278		diff	diff	diff	0	0
cg20188621	1	0	NC_006477.4	104851078	104851127	100	50	0	0	2.00E-17	91.5	0	chr10	+	104851127	50	0	0	0	0	0	0	TAF5	TAF5	TAF5	TAF5	match	match	match	0	0
cg20188676	1	0	NC_006479.4	71788299	71788348	96	50	2	0	1.00E-14	82.4	0	chr12	+	71788348	48	2	0	0	0	0	2	LOC107967819	LOC107967819	LOC107967819		diff	diff	diff	0	0
cg20188733	1	0	NC_006489.4	28575022	28574976	95.74	47	2	0	5.00E-13	77	0	chr22	-	28574976	45	2	0	0	1	1	1	SHISA8	SHISA8	SHISA8		diff	diff	diff	0	0
cg20188739	1	0	NC_006475.4	68031868	68031917	98	50	1	0	9.00E-16	86	0	chr8	+	68031917	49	1	0	0	0	0	1	LOC107976541	LOC107976541	LOC107976541	SNORD87;SNHG6	diff	diff	diff	0	0
cg20188743	1	0	NC_006472.4	178713705	178713754	100	50	0	0	2.00E-17	91.5	0	chr5	+	178713754	50	0	0	0	0	0	0	PHYKPL	PHYKPL	PHYKPL	PHYKPL	match	match	match	0	0
cg20188816	1	0	NC_006481.4	29241806	29241855	100	50	0	0	2.00E-17	91.5	0	chr14	+	29241855	50	0	0	0	0	0	0	MIS18BP1	MIS18BP1	MIS18BP1	MIS18BP1	match	match	match	0	0
cg20188831	1	0	NC_006479.4	35352079	35352125	97.87	47	1	0	4.00E-14	80.6	0	chr12	+	35352125	46	1	0	0	0	0	1	ZNF385A	ZNF385A	ZNF385A	ZNF385A;LOC102724050	match	match	match	0	0
cg20188974	1	0	NC_006475.4	2188954	2188905	98	50	1	0	9.00E-16	86	0	chr8	-	2188905	49	1	0	0	0	0	1	MYOM2	MYOM2	MYOM2	MYOM2	match	match	match	0	0
cg20188980	1	0	NC_006470.4	24326747	24326796	100	50	0	0	2.00E-17	91.5	0	chr2B	+	24326796	50	0	0	0	0	0	0	TMEM163	TMEM163	TMEM163	TMEM163	match	match	match	0	0
cg20189036	1	0	NC_006475.4	110795147	110795196	100	50	0	0	2.00E-17	91.5	0	chr8	+	110795147	50	0	0	0	0	0	0	TMEM74	TMEM74	TMEM74	TMEM74	match	match	match	0	0
cg20189073	1	0	NC_006475.4	10440662	10440613	100	50	0	0	2.00E-17	91.5	0	chr8	-	10440662	50	0	0	0	0	0	0	MIR598	MIR598	MIR598	XKR6	diff	diff	diff	0	0
cg20189274	1	0	NC_006482.4	50015434	50015385	100	50	0	0	2.00E-17	91.5	0	chr15	-	50015434	50	0	0	0	0	0	0	LOC104002357	LOC104002357	LOC104002357	NOX5;MIR548H4	diff	diff	diff	0	0
cg20189318	1	0	NC_006474.4	90591779	90591828	100	50	0	0	2.00E-17	91.5	0	chr7	+	90591779	50	0	0	0	0	0	0	ABCB1	ABCB1	ABCB1	RUNDC3B	diff	diff	diff	0	0
cg20189474	1	0	NC_006483.4	23439102	23439151	98	50	1	0	9.00E-16	86	0	chr16	+	23439102	49	1	0	0	0	0	1	LOC107968808	LOC107968808	LOC107968808	PRKCB	diff	diff	diff	0	0
cg20189563	1	0	NC_006484.4	13273796	13273747	100	50	0	0	2.00E-17	91.5	0	chr17	-	13273747	50	0	0	0	0	0	0	SLC25A39	SLC25A39	SLC25A39	SLC25A39	match	match	match	0	0
cg20189623	1	0	NC_006487.4	33322221	33322172	100	50	0	0	2.00E-17	91.5	0	chr20	-	33322221	50	0	0	0	0	0	0	XKR7	XKR7	XKR7	PDRG1	diff	diff	diff	0	0
cg20189635	1	0	NC_006490.4	60539673	60539624	100	50	0	0	2.00E-17	91.5	0	chr3	-	60539624	50	0	0	0	0	0	0	LOC100610471	LOC100610471	LOC100610471		diff	diff	diff	0	0
cg20189674	1	0	NC_006484.4	20529100	20529149	98	50	1	0	9.00E-16	86	0	chr17	+	20529100	49	1	0	0	1	1	0	LHX1	LHX1	LHX1	LHX1	match	match	match	0	0
cg20189682	1	0	NC_006470.4	130347283	130347234	98	50	1	0	9.00E-16	86	0	chr2B	-	130347234	49	1	0	0	0	0	1	LOC107973741	LOC107973741	LOC107973741	HDAC4	diff	diff	diff	0	0
cg20189782	1	0	NC_006472.4	157638697	157638746	100	50	0	0	2.00E-17	91.5	0	chr5	+	157638746	50	0	0	0	0	0	0	FNDC9	FNDC9	FNDC9	CYFIP2;C5orf40	diff	diff	diff	0	0
cg20189808	1	0	NC_006470.4	133032258	133032307	100	50	0	0	2.00E-17	91.5	0	chr2B	+	133032307	50	0	0	0	0	0	0	NEU4	NEU4	NEU4	NEU4	match	match	match	0	0
cg20189904	1	0	NC_006487.4	38885843	38885794	98	50	1	0	9.00E-16	86	0	chr20	-	38885794	49	1	0	0	0	0	1	SRC	SRC	SRC	SRC	match	match	match	0	0
cg20189913	1	0	NC_006474.4	99874896	99874847	100	50	0	0	2.00E-17	91.5	0	chr7	-	99874847	50	0	0	0	0	0	0	LOC104007329	LOC104007329	LOC104007329	DLX6AS	diff	diff	diff	0	0
cg20189916	1	0	NC_006478.4	66147275	66147324	96	50	2	0	1.00E-14	82.4	0	chr11	+	66147324	48	2	0	0	0	0	2	SF3B2	SF3B2	SF3B2	SF3B2	match	match	match	0	0
cg20189937	1	0	NC_006481.4	34434800	34434751	100	50	0	0	2.00E-17	91.5	0	chr14	-	34434751	50	0	0	0	0	0	0	L2HGDH	L2HGDH	L2HGDH	ATP5S;L2HGDH	match	match	match	0	0
cg20190112	1	0	NC_006475.4	22538664	22538615	100	50	0	0	2.00E-17	91.5	0	chr8	-	22538615	50	0	0	0	0	0	0	TNFRSF10D	TNFRSF10D	TNFRSF10D	TNFRSF10D	match	match	match	0	0
cg20190127	1	0	NC_006479.4	2835972	2835923	98	50	1	0	9.00E-16	86	0	chr12	-	2835972	49	1	0	0	0	0	1	LOC104001400	LOC104001400	LOC104001400	CACNA1C-AS1;CACNA1C	diff	diff	diff	0	0
cg20190133	1	0	NC_006470.4	107442998	107443047	96	50	2	0	1.00E-14	82.4	0	chr2B	+	107442998	48	2	0	0	0	0	2	LOC107973919	LOC107973919	LOC107973919		diff	diff	diff	0	0
cg20190305	1	0	NC_006481.4	6237338	6237289	96	50	2	0	1.00E-14	82.4	0	chr14	-	6237338	48	2	0	0	0	0	2	LOC107968118	LOC107968118	LOC107968118		diff	diff	diff	0	0
cg20190357	1	0	NC_006490.4	50414191	50414142	100	50	0	0	2.00E-17	91.5	0	chr3	-	50414142	50	0	0	0	0	0	0	USP4	USP4	USP4	USP4	match	match	match	0	0
cg20190405	1	0	NC_006479.4	113298170	113298121	98	50	1	0	9.00E-16	86	0	chr12	-	113298170	49	1	0	0	0	0	1	ATP2A2	ATP2A2	ATP2A2		diff	diff	diff	0	0
cg20190406	1	0	NC_006490.4	171093355	171093306	94	50	3	0	5.00E-13	77	0	chr3	-	171093355	47	3	0	0	0	0	3	LOC107970837	LOC107970837	LOC107970837	LINC01327	diff	diff	diff	0	0
cg20190456	1	0	NC_006484.4	2016050	2016099	100	50	0	0	2.00E-17	91.5	0	chr17	+	2016099	50	0	0	0	0	0	0	RTN4RL1	RTN4RL1	RTN4RL1	RTN4RL1	match	match	match	0	0
cg20190542	1	0	NC_006481.4	88409366	88409415	96	50	2	0	1.00E-14	82.4	0	chr14	+	88409415	48	2	0	0	0	0	2	EXOC3L4	EXOC3L4	EXOC3L4	EXOC3L4	match	match	match	0	0
cg20190552	1	0	NC_006475.4	146529135	146529086	98	50	1	0	9.00E-16	86	0	chr8	-	146529086	49	1	0	0	0	0	1	LOC107976213	LOC107976213	LOC107976213		diff	diff	diff	0	0
cg20190559	1	0	NC_006484.4	24778673	24778624	100	50	0	0	2.00E-17	91.5	0	chr17	-	24778673	50	0	0	0	0	0	0	PSMD11	PSMD11	PSMD11	PSMD11	match	match	match	0	0
cg20190576	1	0	NC_006475.4	110959743	110959694	94	50	3	0	5.00E-13	77	0	chr8	-	110959694	47	3	0	0	0	0	3	LOC104007725	LOC104007725	LOC104007725		diff	diff	diff	0	0
cg20190597	1	0	NC_006470.4	109156956	109156907	100	50	0	0	2.00E-17	91.5	0	chr2B	-	109156907	50	0	0	0	0	0	0	GPBAR1	GPBAR1	GPBAR1		diff	diff	diff	0	0
cg20190649	1	0	NC_006484.4	9653845	9653894	100	50	0	0	2.00E-17	91.5	0	chr17	+	9653845	50	0	0	0	0	0	0	MIR1203	MIR1203	MIR1203	SKAP1	diff	diff	diff	0	0
cg20190718	1	0	NC_006468.4	226500470	226500421	98	50	1	0	9.00E-16	86	0	chr1	-	226500470	49	1	0	0	0	0	1	PANTROV1R-PS202	PANTROV1R-PS202	PANTROV1R-PS202	ZNF695;ZNF670-ZNF695	diff	diff	diff	0	0
cg20190746	1	0	NC_006485.4	11874697	11874746	96	50	2	0	1.00E-14	82.4	0	chr18	+	11874697	48	2	0	0	1	1	1	LOC107969441	LOC107969441	LOC107969441	L3MBTL4	diff	diff	diff	0	0
cg20190772	1	0	NC_006475.4	48497316	48497267	100	50	0	0	2.00E-17	91.5	0	chr8	-	48497316	50	0	0	0	0	0	0	LOC100612790	LOC100612790	LOC100612790	KIAA0146	diff	diff	diff	0	0
cg20190855	1	0	NC_006471.4	105489501	105489452	98	50	1	0	9.00E-16	86	0	chr4	-	105489501	49	1	0	0	0	0	1	LOC107974359	LOC107974359	LOC107974359	MANBA	diff	diff	diff	0	0
cg20190901	1	0	NC_006490.4	110791724	110791773	100	50	0	0	2.00E-17	91.5	0	chr3	+	110791724	50	0	0	0	0	0	0	LOC100613690	LOC100613690	LOC100613690	BBX	diff	diff	diff	0	0
cg20190922	1	0	NC_006473.4	40261667	40261618	96	50	2	0	1.00E-14	82.4	0	chr6	-	40261667	48	2	0	0	0	0	2	DAAM2	DAAM2	DAAM2	DAAM2	match	match	match	0	0
cg20191066	1	0	NC_006484.4	57621255	57621206	100	50	0	0	2.00E-17	91.5	0	chr17	-	57621255	50	0	0	0	0	0	0	MIR142	MIR142	MIR142		diff	diff	diff	0	0
cg20191094	1	0	NC_006472.4	25080991	25081040	96	50	2	0	1.00E-14	82.4	0	chr5	+	25081040	48	2	0	0	0	0	2	LYSMD3	LYSMD3	LYSMD3	LYSMD3	match	match	match	0	0
cg20191103	1	0	NC_006484.4	69411900	69411949	100	50	0	0	2.00E-17	91.5	0	chr17	+	69411900	50	0	0	0	0	0	0	LOC104002985	LOC104002985	LOC104002985		diff	diff	diff	0	0
cg20191307	1	0	NC_006484.4	9724315	9724364	98	50	1	0	9.00E-16	86	0	chr17	+	9724364	49	1	0	0	0	0	1	SNX11	SNX11	SNX11	SNX11	match	match	match	0	0
cg20191310	1	0	NC_006487.4	9404215	9404264	96	50	2	0	1.00E-14	82.4	0	chr20	+	9404215	48	2	0	0	1	1	1	LAMP5	LAMP5	LAMP5	C20orf103	diff	diff	diff	0	0
cg20191365	1	0	NC_006485.4	31255904	31255953	100	50	0	0	2.00E-17	91.5	0	chr18	+	31255904	50	0	0	0	0	0	0	NOL4	NOL4	NOL4	NOL4	match	match	match	0	0
cg20191382	1	0	NC_006482.4	54991972	54992021	100	50	0	0	2.00E-17	91.5	0	chr15	+	54991972	50	0	0	0	0	0	0	PML	PML	PML	STOML1;PML	match	match	match	0	0
cg20191453	1	0	NC_006490.4	50493585	50493634	100	50	0	0	2.00E-17	91.5	0	chr3	+	50493585	50	0	0	0	0	0	0	AMT	AMT	AMT	AMT;NICN1	match	match	match	0	0
cg20191512	1	0	NC_006479.4	128816152	128816103	100	50	0	0	2.00E-17	91.5	0	chr12	-	128816103	50	0	0	0	0	0	0	TMEM132B	TMEM132B	TMEM132B		diff	diff	diff	0	0
cg20191725	1	0	NC_006478.4	118027034	118027083	100	50	0	0	2.00E-17	91.5	0	chr11	+	118027083	50	0	0	0	0	0	0	DSCAML1	DSCAML1	DSCAML1	DSCAML1	match	match	match	0	0
cg20191740	1	0	NC_006473.4	31881935	31881984	100	50	0	0	2.00E-17	91.5	0	chr6	+	31881935	50	0	0	0	0	0	0	C6H6orf25	C6H6orf25	C6H6orf25	C6orf25	diff	diff	diff	0	0
cg20191795	1	0	NC_006469.4	88161283	88161234	100	50	0	0	2.00E-17	91.5	0	chr2A	-	88161234	50	0	0	0	0	0	0	KDM3A	KDM3A	KDM3A	KDM3A	match	match	match	0	0
cg20191852	1	0	NC_006471.4	114669113	114669064	100	50	0	0	2.00E-17	91.5	0	chr4	-	114669064	50	0	0	0	0	0	0	LOC471276	LOC471276	LOC471276		diff	diff	diff	0	0
cg20191858	1	0	NC_006478.4	83113559	83113608	98	50	1	0	9.00E-16	86	0	chr11	+	83113559	49	1	0	0	0	0	1	LOC101059032	LOC101059032	LOC101059032	RAB30	diff	diff	diff	0	0
cg20191884	1	0	NC_006478.4	120278559	120278510	100	50	0	0	2.00E-17	91.5	0	chr11	-	120278510	50	0	0	0	0	0	0	LOC466804	LOC466804	LOC466804		diff	diff	diff	0	0
cg20191905	1	0	NC_006474.4	37134967	37134918	100	50	0	0	2.00E-17	91.5	0	chr7	-	37134967	50	0	0	0	0	0	0	SFRP4	SFRP4	SFRP4	SFRP4	match	match	match	0	0
cg20191922	1	0	NC_006478.4	125358053	125358100	94	50	1	1	2.00E-12	75.2	0	chr11	+	125358053	45	3	0	0	0	0	3	ROBO3	ROBO3	ROBO3		diff	diff	diff	0	0
cg20191924	1	0	NC_006478.4	44273682	44273731	100	50	0	0	2.00E-17	91.5	0	chr11	+	44273731	50	0	0	0	0	0	0	ACCS	ACCS	ACCS	ACCS	match	match	match	0	0
cg20191956	1	0	NC_006468.4	41030252	41030203	100	50	0	0	2.00E-17	91.5	0	chr1	-	41030203	50	0	0	0	0	0	0	EDN2	EDN2	EDN2	HIVEP3	diff	diff	diff	0	0
cg20192041	1	0	NC_006485.4	77732386	77732337	100	50	0	0	2.00E-17	91.5	0	chr18	-	77732337	50	0	0	0	0	0	0	KCNG2	KCNG2	KCNG2		diff	diff	diff	0	0
cg20192259	1	0	NC_006475.4	68080564	68080515	96	50	2	0	1.00E-14	82.4	0	chr8	-	68080564	48	2	0	0	0	0	2	TCF24	TCF24	TCF24	TCF24	match	match	match	0	0
cg20192362	1	0	NC_006482.4	70345463	70345512	96	50	2	0	1.00E-14	82.4	0	chr15	+	70345463	48	2	0	0	0	0	2	TICRR	TICRR	TICRR	C15orf42	diff	diff	diff	0	0
cg20192387	1	0	NC_006473.4	170970467	170970418	100	50	0	0	2.00E-17	91.5	0	chr6	-	170970467	50	0	0	0	0	0	0	MPC1	MPC1	MPC1	RPS6KA2	diff	diff	diff	0	0
cg20192454	1	0	NC_006482.4	18618018	18618067	100	50	0	0	2.00E-17	91.5	0	chr15	+	18618018	50	0	0	0	0	0	0	SPRED1	SPRED1	SPRED1		diff	diff	diff	0	0
cg20192464	1	0	NC_006490.4	43971301	43971350	100	50	0	0	2.00E-17	91.5	0	chr3	+	43971350	50	0	0	0	0	0	0	POMGNT2	POMGNT2	POMGNT2	C3orf39	diff	diff	diff	0	0
cg20192527	1	0	NC_006477.4	126251247	126251296	100	50	0	0	2.00E-17	91.5	0	chr10	+	126251296	50	0	0	0	0	0	0	OAT	OAT	OAT		diff	diff	diff	0	0
cg20192752	1	0	NC_006481.4	4175325	4175374	100	50	0	0	2.00E-17	91.5	0	chr14	+	4175325	50	0	0	0	0	0	0	KLHL33	KLHL33	KLHL33	KLHL33	match	match	match	0	0
cg20192814	1	0	NC_006480.4	36040681	36040730	100	50	0	0	2.00E-17	91.5	0	chr13	+	36040681	50	0	0	0	0	0	0	LOC452727	LOC452727	LOC452727		diff	diff	diff	0	0
cg20192887	1	0	NC_006472.4	181852197	181852246	100	50	0	0	2.00E-17	91.5	0	chr5	+	181852197	50	0	0	0	0	0	0	RACK1	RACK1	RACK1	GNB2L1;CTC-338M12.4	diff	diff	diff	0	0
cg20192997	1	0	NC_006478.4	118268113	118268162	100	50	0	0	2.00E-17	91.5	0	chr11	+	118268113	50	0	0	0	0	0	0	LOC466793	LOC466793	LOC466793	FXYD2	diff	diff	diff	0	0
cg20193038	1	0	NC_006490.4	167475538	167475587	98	50	1	0	9.00E-16	86	0	chr3	+	167475538	49	1	0	0	0	0	1	LOC100614395	LOC100614395	LOC100614395		diff	diff	diff	0	0
cg20193057	1	0	NC_006480.4	14245364	14245413	100	50	0	0	2.00E-17	91.5	0	chr13	+	14245413	50	0	0	0	0	0	0	LOC104001799	LOC104001799	LOC104001799	MTUS2	diff	diff	diff	0	0
cg20193104	1	0	NC_006473.4	31779102	31779053	100	50	0	0	2.00E-17	91.5	0	chr6	-	31779053	50	0	0	0	0	0	0	PRRC2A	PRRC2A	PRRC2A	BAT2	diff	diff	diff	0	0
cg20193173	1	0	NC_006477.4	60562976	60563025	100	50	0	0	2.00E-17	91.5	0	chr10	+	60562976	50	0	0	0	0	0	0	SLC16A9	SLC16A9	SLC16A9	SLC16A9	match	match	match	0	0
cg20193183	1	0	NW_015973480.1	591896	591847	98	50	1	0	9.00E-16	86	0	chr7_random_Contig476_iteration_1	-	591847	49	1	0	0	0	0	1	LOC107971878	LOC107971878	LOC107971878	psiTPTE22	diff	diff	diff	0	0
cg20193262	1	0	NC_006486.4	39513790	39513839	100	50	0	0	2.00E-17	91.5	0	chr19	+	39513839	50	0	0	0	0	0	0	ZNF571	ZNF571	ZNF571	ZNF571;ZNF540	match	match	match	0	0
cg20193300	1	0	NC_006477.4	11847633	11847584	98	50	1	0	9.00E-16	86	0	chr10	-	11847584	49	1	0	0	0	0	1	LOC107976913	LOC107976913	LOC107976913	USP6NL	diff	diff	diff	0	0
cg20193323	1	0	NC_006473.4	7314931	7314882	98	50	1	0	9.00E-16	86	0	chr6	-	7314882	49	1	0	0	0	0	1	SSR1	SSR1	SSR1		diff	diff	diff	0	0
cg20193324	1	0	NC_006480.4	10717844	10717795	98	50	1	0	9.00E-16	86	0	chr13	-	10717795	49	1	0	0	0	0	1	SHISA2	SHISA2	SHISA2	SHISA2	match	match	match	0	0
cg20193363	1	0	NC_006469.4	914846	914797	98	50	1	0	9.00E-16	86	0	chr2A	-	914797	49	1	0	0	0	0	1	SNTG2	SNTG2	SNTG2	SNTG2	match	match	match	0	0
cg20193401	1	0	NC_006471.4	40026231	40026280	100	50	0	0	2.00E-17	91.5	0	chr4	+	40026231	50	0	0	0	0	0	0	SMIM14	SMIM14	SMIM14	SMIM14	match	match	match	0	0
cg20193453	1	0	NC_006477.4	119806133	119806182	100	50	0	0	2.00E-17	91.5	0	chr10	+	119806133	50	0	0	0	0	0	0	RAB11FIP2	RAB11FIP2	RAB11FIP2	CASC2;RAB11FIP2	match	match	match	0	0
cg20193460	1	0	NC_006468.4	61132572	61132524	100	49	0	0	7.00E-17	89.7	0	chr1	-	61132572	49	0	0	0	0	0	0	NFIA	NFIA	NFIA	NFIA	match	match	match	0	0
cg20193650	1	0	NC_006473.4	136310173	136310222	100	50	0	0	2.00E-17	91.5	0	chr6	+	136310173	50	0	0	0	0	0	0	MOXD1	MOXD1	MOXD1		diff	diff	diff	0	0
cg20193665	1	0	NC_006490.4	137939057	137939106	98	50	1	0	9.00E-16	86	0	chr3	+	137939057	49	1	0	0	0	0	1	KY	KY	KY		diff	diff	diff	0	0
cg20193716	1	0	NC_006472.4	181413076	181413125	98	50	1	0	9.00E-16	86	0	chr5	+	181413076	49	1	0	0	0	0	1	MGAT1	MGAT1	MGAT1	MGAT1	match	match	match	0	0
cg20193771	1	0	NC_006487.4	20077990	20078039	98	50	1	0	9.00E-16	86	0	chr20	+	20077990	49	1	0	0	0	0	1	CFAP61	CFAP61	CFAP61	CRNKL1;C20orf26	diff	diff	diff	0	0
cg20193781	1	0	NC_006470.4	14377586	14377635	100	50	0	0	2.00E-17	91.5	0	chr2B	+	14377586	50	0	0	0	0	0	0	LOC100613432	LOC100613432	LOC100613432		diff	diff	diff	0	0
cg20193802	1	0	NC_006489.4	6283337	6283386	98	50	1	0	9.00E-16	86	0	chr22	+	6283386	49	1	0	0	0	0	1	GP1BB	GP1BB	GP1BB	SEPT5;GP1BB	match	match	match	0	0
cg20193839	1	0	NC_006475.4	61973824	61973775	98	50	1	0	9.00E-16	86	0	chr8	-	61973824	49	1	0	0	0	0	1	LOC100610664	LOC100610664	LOC100610664		diff	diff	diff	0	0
cg20193872	1	0	NC_006479.4	110058966	110058917	100	50	0	0	2.00E-17	91.5	0	chr12	-	110058966	50	0	0	0	0	0	0	CRY1	CRY1	CRY1	CRY1	match	match	match	0	0
cg20193910	1	0	NC_006490.4	183699170	183699219	96	50	2	0	1.00E-14	82.4	0	chr3	+	183699170	48	2	0	0	0	0	2	LOC104005862	LOC104005862	LOC104005862	USP13	diff	diff	diff	0	0
cg20194207	1	0	NC_006476.4	36545001	36544952	100	50	0	0	2.00E-17	91.5	0	chr9	-	36545001	50	0	0	0	0	0	0	TPM2	TPM2	TPM2	TLN1	diff	diff	diff	0	0
cg20194314	1	0	NC_006480.4	12632452	12632403	98	50	1	0	9.00E-16	86	0	chr13	-	12632452	49	1	0	0	0	0	1	PDX1	PDX1	PDX1		diff	diff	diff	0	0
cg20194358	1	0	NC_006468.4	185179495	185179544	100	50	0	0	2.00E-17	91.5	0	chr1	+	185179495	50	0	0	0	0	0	0	FAM72A	FAM72A	FAM72A		diff	diff	diff	0	0
cg20194364	1	0	NC_006473.4	44777062	44777111	100	50	0	0	2.00E-17	91.5	0	chr6	+	44777111	50	0	0	0	0	0	0	HSP90AB1	HSP90AB1	HSP90AB1	HSP90AB1	match	match	match	0	0
cg20194367	1	0	NC_006481.4	45760757	45760708	100	50	0	0	2.00E-17	91.5	0	chr14	-	45760757	50	0	0	0	0	0	0	LOC107968181	LOC107968181	LOC107968181	PRKCH	diff	diff	diff	0	0
cg20194454	1	0	NC_006473.4	33176293	33176244	98	50	1	0	9.00E-16	86	0	chr6	-	33176293	49	1	0	0	0	0	1	PSMB9	PSMB9	PSMB9	PSMB9;TAP1	match	match	match	0	0
cg20194595	1	0	NC_006489.4	25827881	25827832	100	50	0	0	2.00E-17	91.5	0	chr22	-	25827881	50	0	0	0	0	0	0	PDGFB	PDGFB	PDGFB	PDGFB	match	match	match	0	0
cg20194616	1	0	NC_006476.4	14068074	14068123	98	50	1	0	9.00E-16	86	0	chr9	+	14068123	49	1	0	0	0	0	1	LOC101059163	LOC101059163	LOC101059163		diff	diff	diff	0	0
cg20194668	1	0	NC_006468.4	60672931	60672980	98	50	1	0	9.00E-16	86	0	chr1	+	60672980	49	1	0	0	0	0	1	LOC107966870	LOC107966870	LOC107966870	LOC101926964	diff	diff	diff	0	0
cg20194689	1	0	NC_006472.4	179091903	179091952	98	50	1	0	9.00E-16	86	0	chr5	+	179091952	49	1	0	0	0	0	1	COL23A1	COL23A1	COL23A1	COL23A1	match	match	match	0	0
cg20194733	1	0	NC_006477.4	72380797	72380748	94	50	3	0	5.00E-13	77	0	chr10	-	72380748	47	3	0	0	0	0	3	SLC29A3	SLC29A3	SLC29A3	UNC5B	diff	diff	diff	0	0
cg20194805	1	0	NC_006482.4	66631341	66631292	100	50	0	0	2.00E-17	91.5	0	chr15	-	66631341	50	0	0	0	0	0	0	AGBL1	AGBL1	AGBL1		diff	diff	diff	0	0
cg20194811	1	0	NC_006480.4	98020721	98020770	100	50	0	0	2.00E-17	91.5	0	chr13	+	98020770	50	0	0	0	0	0	0	SOX1	SOX1	SOX1	SOX1	match	match	match	0	0
cg20194856	1	0	NC_006482.4	63633528	63633479	98	50	1	0	9.00E-16	86	0	chr15	-	63633479	49	1	0	0	0	0	1	LOC100615371	LOC100615371	LOC100615371	AP3B2	diff	diff	diff	0	0
cg20194891	1	0	NC_006473.4	43953360	43953311	98	50	1	0	9.00E-16	86	0	chr6	-	43953360	49	1	0	0	1	1	0	DLK2	DLK2	DLK2	ABCC10	diff	diff	diff	0	0
cg20194910	1	0	NC_006484.4	62188460	62188411	100	50	0	0	2.00E-17	91.5	0	chr17	-	62188460	50	0	0	0	0	0	0	LOC107969294	LOC107969294	LOC107969294	MARCH10;MIR548W	diff	diff	diff	0	0
cg20194947	1	0	NW_015973510.1	69345	69296	100	50	0	0	2.00E-17	91.5	0	chr7_random_Contig803	-	69296	50	0	0	0	0	0	0	LOC107971947	LOC107971947	LOC107971947	PTPRN2	diff	diff	diff	0	0
cg20194973	1	0	NC_006489.4	37014378	37014329	100	50	0	0	2.00E-17	91.5	0	chr22	-	37014378	50	0	0	0	0	0	0	MLC1	MLC1	MLC1	MLC1	match	match	match	0	0
cg20194982	1	0	NC_006487.4	19560623	19560672	100	50	0	0	2.00E-17	91.5	0	chr20	+	19560672	50	0	0	0	0	0	0	LOC107969964	LOC107969964	LOC107969964	SLC24A3	diff	diff	diff	0	0
cg20195030	1	0	NC_006490.4	147329393	147329442	100	50	0	0	2.00E-17	91.5	0	chr3	+	147329442	50	0	0	0	0	0	0	SLC9A9	SLC9A9	SLC9A9		diff	diff	diff	0	0
cg20195046	1	0	NC_006478.4	69547034	69547083	100	50	0	0	2.00E-17	91.5	0	chr11	+	69547083	50	0	0	0	0	0	0	LOC101058294	LOC101058294	LOC101058294	CCND1	diff	diff	diff	0	0
cg20195064	1	0	NC_006482.4	63938943	63938894	98	50	1	0	9.00E-16	86	0	chr15	-	63938894	49	1	0	0	0	0	1	HOMER2	HOMER2	HOMER2	FAM103A1	diff	diff	diff	0	0
cg20195067	1	0	NC_006484.4	57969582	57969631	100	50	0	0	2.00E-17	91.5	0	chr17	+	57969582	50	0	0	0	0	0	0	LOC104001097	LOC104001097	LOC104001097	TEX14	diff	diff	diff	0	0
cg20195272	1	0	NC_006478.4	96002332	96002381	100	50	0	0	2.00E-17	91.5	0	chr11	+	96002332	50	0	0	0	0	0	0	MTMR2	MTMR2	MTMR2	MTMR2	match	match	match	0	0
cg20195286	1	0	NC_006468.4	111595347	111595298	100	50	0	0	2.00E-17	91.5	0	chr1	-	111595298	50	0	0	0	0	0	0	GPR89A	GPR89A	GPR89A	GPR89A;NBPF20;NBPF10	match	match	match	0	0
cg20195319	1	0	NC_006474.4	46946962	46947011	98	50	1	0	9.00E-16	86	0	chr7	+	46947011	49	1	0	0	0	0	1	TNS3	TNS3	TNS3	TNS3	match	match	match	0	0
cg20195722	1	0	NC_006475.4	41756784	41756735	100	50	0	0	2.00E-17	91.5	0	chr8	-	41756735	50	0	0	0	0	0	0	KAT6A	KAT6A	KAT6A	KAT6A	match	match	match	0	0
cg20195762	1	0	NC_006490.4	102896362	102896313	100	50	0	0	2.00E-17	91.5	0	chr3	-	102896362	50	0	0	0	0	0	0	LOC460553	LOC460553	LOC460553		diff	diff	diff	0	0
cg20195763	1	0	NC_006470.4	127689686	127689637	100	50	0	0	2.00E-17	91.5	0	chr2B	-	127689637	50	0	0	0	0	0	0	ACKR3	ACKR3	ACKR3	ACKR3	match	match	match	0	0
cg20195799	1	0	NC_006471.4	37777097	37777146	98	50	1	0	9.00E-16	86	0	chr4	+	37777097	49	1	0	0	0	0	1	C4H4orf19	C4H4orf19	C4H4orf19	NWD2	diff	diff	diff	0	0
cg20195812	1	0	NC_006470.4	81706890	81706939	100	50	0	0	2.00E-17	91.5	0	chr2B	+	81706890	50	0	0	0	0	0	0	MYO1B	MYO1B	MYO1B	STAT4	diff	diff	diff	0	0
cg20195820	1	0	NC_006484.4	3633049	3633098	100	50	0	0	2.00E-17	91.5	0	chr17	+	3633098	50	0	0	0	0	0	0	ASPA	ASPA	ASPA	ASPA	match	match	match	0	0
cg20195837	1	0	NC_006470.4	97884707	97884756	100	50	0	0	2.00E-17	91.5	0	chr2B	+	97884707	50	0	0	0	0	0	0	LOC107973898	LOC107973898	LOC107973898	KLF7	diff	diff	diff	0	0
cg20195882	1	0	NC_006475.4	458433	458482	100	50	0	0	2.00E-17	91.5	0	chr8	+	458433	50	0	0	0	0	0	0	TDRP	TDRP	TDRP	TDRP	match	match	match	0	0
cg20195885	1	0	NC_006490.4	67307264	67307215	100	50	0	0	2.00E-17	91.5	0	chr3	-	67307215	50	0	0	0	0	0	0	MAGI1	MAGI1	MAGI1		diff	diff	diff	0	0
cg20195957	1	0	NC_006469.4	69867416	69867367	98	50	1	0	9.00E-16	86	0	chr2A	-	69867416	49	1	0	0	0	0	1	FBXO48	FBXO48	FBXO48	APLF;FBXO48	match	match	match	0	0
cg20196105	1	0	NC_006484.4	65938205	65938158	94	50	1	1	2.00E-12	75.2	0	chr17	-	65938205	45	3	0	0	0	1	2	MIR634	MIR634	MIR634	PRKCA	diff	diff	diff	0	0
cg20196129	1	0	NC_006477.4	32309039	32308990	100	50	0	0	2.00E-17	91.5	0	chr10	-	32309039	50	0	0	0	0	0	0	LOC104008139	LOC104008139	LOC104008139	ZEB1;LOC220930	diff	diff	diff	0	0
cg20196230	1	0	NC_006475.4	21851223	21851174	100	50	0	0	2.00E-17	91.5	0	chr8	-	21851223	50	0	0	0	0	0	0	SORBS3	SORBS3	SORBS3	PPP3CC	diff	diff	diff	0	0
cg20196277	1	0	NC_006468.4	41145243	41145292	100	50	0	0	2.00E-17	91.5	0	chr1	+	41145243	50	0	0	0	0	0	0	EDN2	EDN2	EDN2	HIVEP3	diff	diff	diff	0	0
cg20196290	1	0	NC_006468.4	142826201	142826250	100	50	0	0	2.00E-17	91.5	0	chr1	+	142826201	50	0	0	0	0	0	0	LOC107969130	LOC107969130	LOC107969130	PBX1	diff	diff	diff	0	0
cg20196291	1	0	NC_006477.4	116085215	116085166	100	50	0	0	2.00E-17	91.5	0	chr10	-	116085215	50	0	0	0	0	0	0	AFAP1L2	AFAP1L2	AFAP1L2	AFAP1L2	match	match	match	0	0
cg20196351	1	0	NC_006471.4	60664906	60664955	94	50	3	0	5.00E-13	77	0	chr4	+	60664955	47	3	0	0	0	0	3	STATH	STATH	STATH		diff	diff	diff	0	0
cg20196453	1	0	NC_006483.4	63089231	63089280	100	50	0	0	2.00E-17	91.5	0	chr16	+	63089280	50	0	0	0	0	0	0	LOC107968891	LOC107968891	LOC107968891	DHX38	diff	diff	diff	0	0
cg20196510	1	0	NC_006479.4	62851878	62851927	96	50	2	0	1.00E-14	82.4	0	chr12	+	62851927	48	2	0	0	0	0	2	PTHLH	PTHLH	PTHLH	PTHLH	match	match	match	0	0
cg20196537	1	0	NC_006470.4	60927899	60927948	100	50	0	0	2.00E-17	91.5	0	chr2B	+	60927948	50	0	0	0	0	0	0	LOC107973824	LOC107973824	LOC107973824		diff	diff	diff	0	0
cg20196543	1	0	NC_006490.4	46676929	46676977	97.96	49	1	0	3.00E-15	84.2	0	chr3	+	46676977	48	1	0	0	0	0	1	LOC739345	LOC739345	LOC739345	SACM1L	diff	diff	diff	0	0
cg20196689	1	0	NC_006471.4	52963215	52963264	98	50	1	0	9.00E-16	86	0	chr4	+	52963264	49	1	0	0	0	0	1	CXCL13	CXCL13	CXCL13	CXCL13	match	match	match	0	0
cg20196728	1	0	NC_006479.4	49559086	49559039	96	50	0	1	1.00E-13	78.8	0	chr12	-	49559039	46	2	0	0	0	0	2	CNTN1	CNTN1	CNTN1	MUC19	diff	diff	diff	0	0
cg20196790	1	0	NC_006486.4	11736970	11737019	96	50	2	0	1.00E-14	82.4	0	chr19	+	11736970	48	2	0	0	0	0	2	LDLR	LDLR	LDLR	LDLR	match	match	match	0	0
cg20196804	1	0	NC_006491.4	140662348	140662397	98	50	1	0	9.00E-16	86	0	chrX	+	140662397	49	1	0	0	0	0	1	LOC741231	LOC741231	LOC741231	LINC00632	diff	diff	diff	0	0
cg20196910	1	0	NC_006470.4	61690273	61690224	100	50	0	0	2.00E-17	91.5	0	chr2B	-	61690224	50	0	0	0	0	0	0	METTL8	METTL8	METTL8	DCAF17;METTL8	match	match	match	0	0
cg20196924	1	0	NC_006482.4	13097482	13097531	100	50	0	0	2.00E-17	91.5	0	chr15	+	13097531	50	0	0	0	0	0	0	LOC107968574	LOC107968574	LOC107968574	FMN1	diff	diff	diff	0	0
cg20196966	1	0	NC_006473.4	48024721	48024770	98	50	1	0	9.00E-16	86	0	chr6	+	48024721	49	1	0	0	0	0	1	CD2AP	CD2AP	CD2AP	CD2AP	match	match	match	0	0
cg20197039	1	0	NC_006483.4	1673752	1673801	98	50	1	0	9.00E-16	86	0	chr16	+	1673752	49	1	0	0	0	0	1	TELO2	TELO2	TELO2	TELO2	match	match	match	0	0
cg20197093	1	0	NC_006484.4	81932091	81932140	100	50	0	0	2.00E-17	91.5	0	chr17	+	81932140	50	0	0	0	0	0	0	LOC107969006	LOC107969006	LOC107969006	CCDC57	diff	diff	diff	0	0
cg20197123	1	0	NC_006477.4	126096727	126096776	100	50	0	0	2.00E-17	91.5	0	chr10	+	126096776	50	0	0	0	0	0	0	LOC107966954	LOC107966954	LOC107966954		diff	diff	diff	0	0
cg20197130	1	0	NC_006479.4	130328766	130328815	100	50	0	0	2.00E-17	91.5	0	chr12	+	130328815	50	0	0	0	0	0	0	LOC736228	LOC736228	LOC736228		diff	diff	diff	0	0
cg20197252	1	0	NC_006490.4	161772908	161772859	98	50	1	0	9.00E-16	86	0	chr3	-	161772908	49	1	0	0	0	0	1	LOC107970428	LOC107970428	LOC107970428	RSRC1	diff	diff	diff	0	0
cg20197358	1	0	NC_006481.4	53556871	53556920	98	50	1	0	9.00E-16	86	0	chr14	+	53556871	49	1	0	0	0	0	1	DCAF5	DCAF5	DCAF5	DCAF5	match	match	match	0	0
cg20197375	1	0	NC_006482.4	65861830	65861781	100	50	0	0	2.00E-17	91.5	0	chr15	-	65861781	50	0	0	0	0	0	0	LOC745131	LOC745131	LOC745131		diff	diff	diff	0	0
cg20197516	1	0	NC_006484.4	82221827	82221876	100	50	0	0	2.00E-17	91.5	0	chr17	+	82221827	50	0	0	0	0	0	0	OGFOD3	OGFOD3	OGFOD3	C17orf101	diff	diff	diff	0	0
cg20197525	1	0	NC_006490.4	53918873	53918922	100	50	0	0	2.00E-17	91.5	0	chr3	+	53918873	50	0	0	0	0	0	0	ITIH3	ITIH3	ITIH3	ITIH1	diff	diff	diff	0	0
cg20197706	1	0	NC_006489.4	36586248	36586297	100	50	0	0	2.00E-17	91.5	0	chr22	+	36586248	50	0	0	0	0	0	0	LOC107970288	LOC107970288	LOC107970288		diff	diff	diff	0	0
cg20197715	1	0	NC_006479.4	81460496	81460545	100	50	0	0	2.00E-17	91.5	0	chr12	+	81460496	50	0	0	0	0	0	0	SYT1	SYT1	SYT1	SYT1	match	match	match	0	0
cg20197756	1	0	NC_006475.4	129589556	129589507	98	50	1	0	9.00E-16	86	0	chr8	-	129589556	49	1	0	0	0	0	1	LOC464392	LOC464392	LOC464392		diff	diff	diff	0	0
cg20197771	1	0	NC_006472.4	139649499	139649450	100	50	0	0	2.00E-17	91.5	0	chr5	-	139649450	50	0	0	0	0	0	0	CXXC5	CXXC5	CXXC5		diff	diff	diff	0	0
cg20197814	1	0	NC_006470.4	87100001	87100050	100	50	0	0	2.00E-17	91.5	0	chr2B	+	87100050	50	0	0	0	0	0	0	HECW2	HECW2	HECW2	HECW2	match	match	match	0	0
cg20197819	1	0	NC_006468.4	118769946	118769995	100	50	0	0	2.00E-17	91.5	0	chr1	+	118769946	50	0	0	0	0	0	0	TTF2	TTF2	TTF2	CD101;LOC101929099	diff	diff	diff	0	0
cg20197825	1	0	NC_006475.4	48680282	48680233	100	50	0	0	2.00E-17	91.5	0	chr8	-	48680233	50	0	0	0	0	0	0	MIR320D-2	MIR320D-2	MIR320D-2	PRKDC	diff	diff	diff	0	0
cg20197989	1	0	NC_006484.4	349820	349869	100	50	0	0	2.00E-17	91.5	0	chr17	+	349869	50	0	0	0	0	0	0	C17H17orf97	C17H17orf97	C17H17orf97	C17orf97	diff	diff	diff	0	0
cg20198095	1	0	NC_006478.4	112564141	112564092	100	50	0	0	2.00E-17	91.5	0	chr11	-	112564092	50	0	0	0	0	0	0	BCO2	BCO2	BCO2	TEX12	diff	diff	diff	0	0
cg20198108	1	0	NC_006477.4	18022445	18022396	98	50	1	0	9.00E-16	86	0	chr10	-	18022445	49	1	0	0	0	0	1	LOC107976932	LOC107976932	LOC107976932	VIM	diff	diff	diff	0	0
cg20198133	1	0	NC_006479.4	77506738	77506787	100	50	0	0	2.00E-17	91.5	0	chr12	+	77506738	50	0	0	0	0	0	0	KCNC2	KCNC2	KCNC2		diff	diff	diff	0	0
cg20198183	1	0	NC_006477.4	48934462	48934413	100	50	0	0	2.00E-17	91.5	0	chr10	-	48934413	50	0	0	0	0	0	0	ARHGAP22	ARHGAP22	ARHGAP22		diff	diff	diff	0	0
cg20198224	1	0	NC_006482.4	8618558	8618607	100	50	0	0	2.00E-17	91.5	0	chr15	+	8618607	50	0	0	0	0	0	0	LOC104002231	LOC104002231	LOC104002231		diff	diff	diff	0	0
cg20198242	1	0	NC_006473.4	30102587	30102636	100	50	0	0	2.00E-17	91.5	0	chr6	+	30102636	50	0	0	0	0	0	0	PATR-H	PATR-H	PATR-H	HLA-H	diff	diff	diff	0	0
cg20198337	1	0	NC_006475.4	19608657	19608608	100	50	0	0	2.00E-17	91.5	0	chr8	-	19608608	50	0	0	0	0	0	0	LOC107976483	LOC107976483	LOC107976483		diff	diff	diff	0	0
cg20198384	1	0	NC_006487.4	60711396	60711445	100	50	0	0	2.00E-17	91.5	0	chr20	+	60711445	50	0	0	0	0	0	0	NPEPL1	NPEPL1	NPEPL1	NPEPL1;STX16-NPEPL1	match	match	match	0	0
cg20198387	1	0	NC_006473.4	76840346	76840395	100	50	0	0	2.00E-17	91.5	0	chr6	+	76840395	50	0	0	0	0	0	0	LOC104006887	LOC104006887	LOC104006887	LOC101928516	diff	diff	diff	0	0
cg20198390	1	0	NC_006477.4	114374167	114374216	96	50	2	0	1.00E-14	82.4	0	chr10	+	114374167	48	2	0	0	0	0	2	LOC107966837	LOC107966837	LOC107966837	VTI1A	diff	diff	diff	0	0
cg20198393	1	0	NC_006480.4	86280283	86280234	98	50	1	0	9.00E-16	86	0	chr13	-	86280234	49	1	0	0	0	0	1	LOC107967972	LOC107967972	LOC107967972		diff	diff	diff	0	0
cg20198498	1	0	NC_006478.4	78270818	78270867	96	50	2	0	1.00E-14	82.4	0	chr11	+	78270867	48	2	0	0	0	0	2	KCTD21	KCTD21	KCTD21	USP35	diff	diff	diff	0	0
cg20198526	1	0	NC_006490.4	10591787	10591738	100	50	0	0	2.00E-17	91.5	0	chr3	-	10591738	50	0	0	0	0	0	0	SEC13	SEC13	SEC13	SEC13	match	match	match	0	0
cg20198611	1	0	NC_006473.4	33521274	33521225	100	50	0	0	2.00E-17	91.5	0	chr6	-	33521225	50	0	0	0	0	0	0	COL11A2	COL11A2	COL11A2	RXRB	diff	diff	diff	0	0
cg20198644	1	0	NC_006468.4	185956783	185956832	100	50	0	0	2.00E-17	91.5	0	chr1	+	185956832	50	0	0	0	0	0	0	YOD1	YOD1	YOD1	PFKFB2	diff	diff	diff	0	0
cg20198684	1	0	NC_006486.4	47353783	47353832	100	50	0	0	2.00E-17	91.5	0	chr19	+	47353832	50	0	0	0	0	0	0	EXOC3L2	EXOC3L2	EXOC3L2		diff	diff	diff	0	0
cg20198768	1	0	NC_006473.4	29895922	29895971	100	50	0	0	2.00E-17	91.5	0	chr6	+	29895971	50	0	0	0	0	0	0	MOG	MOG	MOG	MOG	match	match	match	0	0
cg20198819	1	0	NC_006488.4	30734058	30734009	98	50	1	0	9.00E-16	86	0	chr21	-	30734058	49	1	0	0	0	0	1	LOC104004935	LOC104004935	LOC104004935		diff	diff	diff	0	0
cg20198867	1	0	NC_006477.4	105260284	105260333	100	50	0	0	2.00E-17	91.5	0	chr10	+	105260333	50	0	0	0	0	0	0	SH3PXD2A	SH3PXD2A	SH3PXD2A	SH3PXD2A	match	match	match	0	0
cg20198918	1	0	NC_006483.4	40576250	40576299	100	50	0	0	2.00E-17	91.5	0	chr16	+	40576250	50	0	0	0	0	0	0	CNEP1R1	CNEP1R1	CNEP1R1	CNEP1R1	match	match	match	0	0
cg20198923	1	0	NC_006484.4	82848045	82847996	100	50	0	0	2.00E-17	91.5	0	chr17	-	82848045	50	0	0	0	0	0	0	LOC104003056	LOC104003056	LOC104003056	B3GNTL1	diff	diff	diff	0	0
cg20198948	1	0	NC_006484.4	13380732	13380781	100	50	0	0	2.00E-17	91.5	0	chr17	+	13380781	50	0	0	0	0	0	0	LOC107969151	LOC107969151	LOC107969151	UBTF	diff	diff	diff	0	0
cg20199165	1	0	NC_006479.4	70799488	70799537	96	50	2	0	1.00E-14	82.4	0	chr12	+	70799488	48	2	0	0	0	0	2	NUP107	NUP107	NUP107	NUP107;LOC100507250	match	match	match	0	0
cg20199204	1	0	NC_006477.4	98184597	98184646	100	50	0	0	2.00E-17	91.5	0	chr10	+	98184597	50	0	0	0	0	0	0	LOC450647	LOC450647	LOC450647	LCOR	diff	diff	diff	0	0
cg20199225	1	0	NC_006491.4	62944498	62944547	100	50	0	0	2.00E-17	91.5	0	chrX	+	62944547	50	0	0	0	0	0	0	LOC744488	LOC744488	LOC744488		diff	diff	diff	0	0
cg20199275	1	0	NC_006479.4	60978264	60978313	100	50	0	0	2.00E-17	91.5	0	chr12	+	60978264	50	0	0	0	0	0	0	TMTC1	TMTC1	TMTC1	TMTC1	match	match	match	0	0
cg20199333	1	0	NC_006478.4	46949045	46948996	100	50	0	0	2.00E-17	91.5	0	chr11	-	46949045	50	0	0	0	0	0	0	F2	F2	F2	F2	match	match	match	0	0
cg20199347	1	0	NC_006470.4	40291600	40291649	100	50	0	0	2.00E-17	91.5	0	chr2B	+	40291600	50	0	0	0	0	0	0	RND3	RND3	RND3	RND3	match	match	match	0	0
cg20199376	1	0	NC_006483.4	1963039	1963088	100	50	0	0	2.00E-17	91.5	0	chr16	+	1963088	50	0	0	0	0	0	0	EME2	MRPS34	EME2;MRPS34	NME3;EME2;MRPS34	match	match	match	0	0
cg20199549	1	0	NC_006477.4	840436	840387	98	50	1	0	9.00E-16	86	0	chr10	-	840387	49	1	0	0	0	0	1	LOC104008074	LOC104008074	LOC104008074		diff	diff	diff	0	0
cg20199560	1	0	NC_006490.4	52429754	52429705	98	50	1	0	9.00E-16	86	0	chr3	-	52429705	49	1	0	0	0	0	1	MANF	MANF	MANF	DOCK3	diff	diff	diff	0	0
cg20199563	1	0	NC_006471.4	187234909	187234958	100	50	0	0	2.00E-17	91.5	0	chr4	+	187234958	50	0	0	0	0	0	0	DCTD	DCTD	DCTD	DCTD	match	match	match	0	0
cg20199595	1	0	NC_006472.4	180111639	180111688	100	50	0	0	2.00E-17	91.5	0	chr5	+	180111688	50	0	0	0	0	0	0	RUFY1	RUFY1	RUFY1	RUFY1	match	match	match	0	0
cg20199626	1	0	NC_006468.4	25693846	25693894	98	50	0	1	1.00E-14	82.4	0	chr1	+	25693894	48	1	0	0	0	0	1	RPS6KA1	RPS6KA1	RPS6KA1		diff	diff	diff	0	0
cg20199629	1	0	NC_006484.4	49249098	49249147	98	50	1	0	9.00E-16	86	0	chr17	+	49249147	49	1	0	0	0	0	1	SAMD14	SAMD14	SAMD14	SAMD14	match	match	match	0	0
cg20199655	1	0	NC_006479.4	65618937	65618985	100	49	0	0	7.00E-17	89.7	0	chr12	+	65618985	49	0	0	0	0	0	0	KRAS	KRAS	KRAS	KRAS	match	match	match	0	0
cg20199709	1	0	NC_006468.4	63163769	63163720	96	50	2	0	1.00E-14	82.4	0	chr1	-	63163769	48	2	0	0	0	0	2	LOC107966975	LOC107966975	LOC107966975	LINC00466	diff	diff	diff	0	0
cg20199738	1	0	NC_006475.4	104162697	104162746	96	50	2	0	1.00E-14	82.4	0	chr8	+	104162697	48	2	0	0	0	0	2	RRM2B	RRM2B	RRM2B	RRM2B	match	match	match	0	0
cg20199739	1	0	NC_006478.4	108155531	108155482	98	50	1	0	9.00E-16	86	0	chr11	-	108155482	49	1	0	0	0	0	1	SLC35F2	SLC35F2	SLC35F2	SLC35F2	match	match	match	0	0
cg20199761	1	0	NC_006471.4	123624298	123624249	100	50	0	0	2.00E-17	91.5	0	chr4	-	123624249	50	0	0	0	0	0	0	PRDM5	PRDM5	PRDM5	PRDM5	match	match	match	0	0
cg20199770	1	0	NC_006469.4	71372123	71372172	100	50	0	0	2.00E-17	91.5	0	chr2A	+	71372172	50	0	0	0	0	0	0	MXD1	MXD1	MXD1		diff	diff	diff	0	0
cg20199836	1	0	NC_006486.4	37396164	37396213	100	50	0	0	2.00E-17	91.5	0	chr19	+	37396213	50	0	0	0	0	0	0	FFAR2	FFAR2	FFAR2	FFAR2	match	match	match	0	0
cg20199923	1	0	NC_006468.4	134019655	134019704	98	50	1	0	9.00E-16	86	0	chr1	+	134019655	49	1	0	0	0	0	1	RIT1	RIT1	RIT1	RIT1	match	match	match	0	0
cg20200071	1	0	NC_006468.4	25290764	25290715	100	50	0	0	2.00E-17	91.5	0	chr1	-	25290715	50	0	0	0	0	0	0	CATSPER4	CATSPER4	CATSPER4		diff	diff	diff	0	0
cg20200080	1	0	NC_006470.4	61206107	61206156	100	50	0	0	2.00E-17	91.5	0	chr2B	+	61206107	50	0	0	0	0	0	0	GORASP2	GORASP2	GORASP2		diff	diff	diff	0	0
cg20200091	1	0	NC_006482.4	33259729	33259680	98	50	1	0	9.00E-16	86	0	chr15	-	33259680	49	1	0	0	0	0	1	ARPP19	ARPP19	ARPP19	ARPP19	match	match	match	0	0
cg20200129	1	0	NC_006468.4	31601319	31601270	100	50	0	0	2.00E-17	91.5	0	chr1	-	31601270	50	0	0	0	0	0	0	HDAC1	HDAC1	HDAC1		diff	diff	diff	0	0
cg20200166	1	0	NC_006475.4	110799283	110799234	100	50	0	0	2.00E-17	91.5	0	chr8	-	110799283	50	0	0	0	0	0	0	TMEM74	TMEM74	TMEM74	TMEM74	match	match	match	0	0
cg20200173	1	0	NC_006473.4	170735331	170735380	98	50	1	0	9.00E-16	86	0	chr6	+	170735380	49	1	0	0	0	0	1	LOC107975392	LOC107975392	LOC107975392		diff	diff	diff	0	0
cg20200236	1	0	NC_006478.4	31864840	31864791	100	50	0	0	2.00E-17	91.5	0	chr11	-	31864791	50	0	0	0	0	0	0	PAX6	PAX6	PAX6	PAX6	match	match	match	0	0
cg20200335	1	0	NC_006479.4	37241199	37241248	100	50	0	0	2.00E-17	91.5	0	chr12	+	37241199	50	0	0	0	0	0	0	KRT74	KRT74	KRT74	KRT74	match	match	match	0	0
cg20200385	1	0	NC_006477.4	118937036	118937085	100	50	0	0	2.00E-17	91.5	0	chr10	+	118937085	50	0	0	0	0	0	0	LOC107966847	LOC107966847	LOC107966847		diff	diff	diff	0	0
cg20200388	1	0	NC_006489.4	37445036	37445085	100	50	0	0	2.00E-17	91.5	0	chr22	+	37445085	50	0	0	0	0	0	0	SBF1	SBF1	SBF1	SAPS2	diff	diff	diff	0	0
cg20200412	1	0	NC_006484.4	41099573	41099524	100	50	0	0	2.00E-17	91.5	0	chr17	-	41099573	50	0	0	0	0	0	0	LOC744887	LOC744887	LOC744887		diff	diff	diff	0	0
cg20200460	1	0	NC_006477.4	130370427	130370378	96	50	2	0	1.00E-14	82.4	0	chr10	-	130370427	48	2	0	0	0	0	2	LOC104008346	LOC104008346	LOC104008346		diff	diff	diff	0	0
cg20200516	1	0	NC_006475.4	81853396	81853445	100	50	0	0	2.00E-17	91.5	0	chr8	+	81853445	50	0	0	0	0	0	0	ZBTB10	ZBTB10	ZBTB10	ZBTB10	match	match	match	0	0
cg20200553	1	0	NC_006474.4	37142654	37142605	100	50	0	0	2.00E-17	91.5	0	chr7	-	37142605	50	0	0	0	0	0	0	EPDR1	EPDR1	EPDR1	EPDR1	match	match	match	0	0
cg20200594	1	0	NC_006490.4	115082049	115082098	98	50	1	0	9.00E-16	86	0	chr3	+	115082049	49	1	0	0	0	0	1	ABHD10	ABHD10	ABHD10	ABHD10	match	match	match	0	0
cg20200629	1	0	NC_006474.4	32504556	32504507	100	50	0	0	2.00E-17	91.5	0	chr7	-	32504556	50	0	0	0	0	0	0	BBS9	BBS9	BBS9	BBS9	match	match	match	0	0
cg20200651	1	0	NC_006483.4	76277644	76277693	100	50	0	0	2.00E-17	91.5	0	chr16	+	76277693	50	0	0	0	0	0	0	KIAA0513	KIAA0513	KIAA0513	KIAA0513	match	match	match	0	0
cg20200711	1	0	NC_006478.4	2204885	2204932	97.92	48	1	0	1.00E-14	82.4	0	chr11	+	2204932	47	1	0	0	0	0	1	TH	TH	TH		diff	diff	diff	0	0
cg20200838	1	0	NC_006478.4	111084698	111084747	98	50	1	0	9.00E-16	86	0	chr11	+	111084698	49	1	0	0	0	0	1	ARHGAP20	ARHGAP20	ARHGAP20		diff	diff	diff	0	0
cg20200877	1	0	NC_006483.4	60244714	60244763	98	50	1	0	9.00E-16	86	0	chr16	+	60244763	49	1	0	0	0	0	1	VPS4A	VPS4A	VPS4A	VPS4A	match	match	match	0	0
cg20201010	1	0	NC_006483.4	62779479	62779430	100	50	0	0	2.00E-17	91.5	0	chr16	-	62779430	50	0	0	0	0	0	0	ATXN1L	ATXN1L	ATXN1L	ATXN1L	match	match	match	0	0
cg20201031	1	0	NC_006479.4	72203654	72203703	98	50	1	0	9.00E-16	86	0	chr12	+	72203703	49	1	0	0	0	0	1	MYRFL	MYRFL	MYRFL		diff	diff	diff	0	0
cg20201128	1	0	NC_006478.4	4470071	4470022	100	50	0	0	2.00E-17	91.5	0	chr11	-	4470071	50	0	0	0	0	0	0	LOC466344	LOC466344	LOC466344	OR51E2	diff	diff	diff	0	0
cg20201143	1	0	NC_006473.4	33763201	33763152	100	50	0	0	2.00E-17	91.5	0	chr6	-	33763201	50	0	0	0	0	0	0	SYNGAP1	SYNGAP1	SYNGAP1	SYNGAP1	match	match	match	0	0
cg20201177	1	0	NC_006477.4	6312040	6311991	100	50	0	0	2.00E-17	91.5	0	chr10	-	6311991	50	0	0	0	0	0	0	PFKFB3	PFKFB3	PFKFB3		diff	diff	diff	0	0
cg20201270	1	0	NC_006469.4	46194232	46194281	100	50	0	0	2.00E-17	91.5	0	chr2A	+	46194232	50	0	0	0	0	0	0	LOC107973449	LOC107973449	LOC107973449		diff	diff	diff	0	0
cg20201280	1	0	NC_006473.4	42557422	42557373	100	50	0	0	2.00E-17	91.5	0	chr6	-	42557422	50	0	0	0	0	0	0	C6H6orf132	C6H6orf132	C6H6orf132		diff	diff	diff	0	0
cg20201308	1	0	NC_006468.4	52426639	52426590	100	50	0	0	2.00E-17	91.5	0	chr1	-	52426590	50	0	0	0	0	0	0	LOC456860	LOC456860	LOC456860	ZYG11B	diff	diff	diff	0	0
cg20201322	1	0	NC_006479.4	78722902	78722853	100	50	0	0	2.00E-17	91.5	0	chr12	-	78722902	50	0	0	0	0	0	0	BBS10	BBS10	BBS10	OSBPL8	diff	diff	diff	0	0
cg20201325	1	0	NC_006487.4	40276592	40276641	98	50	1	0	9.00E-16	86	0	chr20	+	40276592	49	1	0	0	0	1	0	SLC32A1	SLC32A1	SLC32A1		diff	diff	diff	0	0
cg20201388	1	0	NC_006491.4	19933010	19933059	100	50	0	0	2.00E-17	91.5	0	chrX	+	19933059	50	0	0	0	0	0	0	SH3KBP1	SH3KBP1	SH3KBP1	SH3KBP1	match	match	match	0	0
cg20201458	1	0	NC_006487.4	25512902	25512951	98	50	1	0	9.00E-16	86	0	chr20	+	25512902	49	1	0	1	1	1	0	LOC107969978	LOC107969978	LOC107969978	ABHD12	diff	diff	diff	0	0
cg20201475	1	0	NC_006490.4	172835493	172835542	100	50	0	0	2.00E-17	91.5	0	chr3	+	172835542	50	0	0	0	0	0	0	MECOM	MECOM	MECOM	MECOM	match	match	match	0	0
cg20201633	1	0	NC_006490.4	132746531	132746482	100	50	0	0	2.00E-17	91.5	0	chr3	-	132746482	50	0	0	0	0	0	0	IFT122	IFT122	IFT122	IFT122	match	match	match	0	0
cg20201647	1	0	NC_006484.4	7469715	7469666	98	50	1	0	9.00E-16	86	0	chr17	-	7469666	49	1	0	0	0	0	1	ACADVL	ACADVL	ACADVL	ACADVL;DLG4	match	match	match	0	0
cg20201669	1	0	NC_006473.4	104755062	104755013	100	50	0	0	2.00E-17	91.5	0	chr6	-	104755062	50	0	0	0	0	0	0	GRIK2	GRIK2	GRIK2		diff	diff	diff	0	0
cg20201673	1	0	NC_006491.4	130859960	130860009	100	50	0	0	2.00E-17	91.5	0	chrX	+	130859960	50	0	0	0	0	0	0	LOC104004000	LOC104004000	LOC104004000	FLJ30058	diff	diff	diff	0	0
cg20201759	1	0	NC_006482.4	52890375	52890326	100	50	0	0	2.00E-17	91.5	0	chr15	-	52890375	50	0	0	0	0	0	0	LOC107968513	LOC107968513	LOC107968513	MYO9A	diff	diff	diff	0	0
cg20201833	1	0	NC_006479.4	27453227	27453276	100	50	0	0	2.00E-17	91.5	0	chr12	+	27453227	50	0	0	0	0	0	0	USP15	USP15	USP15	USP15	match	match	match	0	0
cg20201954	1	0	NC_006478.4	68708524	68708573	100	50	0	0	2.00E-17	91.5	0	chr11	+	68708524	50	0	0	0	0	0	0	CPT1A	CPT1A	CPT1A	CPT1A	match	match	match	0	0
cg20201957	1	0	NC_006484.4	2760083	2760132	100	50	0	0	2.00E-17	91.5	0	chr17	+	2760083	50	0	0	0	0	0	0	LOC107969108	LOC107969108	LOC107969108	KIAA0664	diff	diff	diff	0	0
cg20201959	1	0	NC_006487.4	20498354	20498403	100	50	0	0	2.00E-17	91.5	0	chr20	+	20498403	50	0	0	0	0	0	0	INSM1	INSM1	INSM1	RALGAPA2	diff	diff	diff	0	0
cg20201971	1	0	NC_006470.4	34248981	34249030	100	50	0	0	2.00E-17	91.5	0	chr2B	+	34248981	50	0	0	0	0	0	0	LOC107973786	LOC107973786	LOC107973786		diff	diff	diff	0	0
cg20202013	1	0	NC_006483.4	68452548	68452499	96	50	2	0	1.00E-14	82.4	0	chr16	-	68452499	48	2	0	0	0	0	2	LOC737575	LOC737575	LOC737575	ADAMTS18	diff	diff	diff	0	0
cg20202016	1	0	NC_006470.4	39114469	39114518	98	50	1	0	9.00E-16	86	0	chr2B	+	39114469	49	1	0	0	0	0	1	LYPD6	LYPD6	LYPD6	LYPD6	match	match	match	0	0
cg20202078	1	0	NC_006474.4	134751224	134751175	100	50	0	0	2.00E-17	91.5	0	chr7	-	134751224	50	0	0	0	0	0	0	TMEM209	TMEM209	TMEM209	TMEM209	match	match	match	0	0
cg20202112	1	0	NC_006469.4	75860272	75860223	100	50	0	0	2.00E-17	91.5	0	chr2A	-	75860223	50	0	0	0	0	0	0	DCTN1	DCTN1	DCTN1	DCTN1	match	match	match	0	0
cg20202245	1	0	NC_006469.4	46198895	46198944	100	50	0	0	2.00E-17	91.5	0	chr2A	+	46198895	50	0	0	0	0	0	0	LOC107973449	LOC107973449	LOC107973449	LINC01121	diff	diff	diff	0	0
cg20202246	1	0	NC_006491.4	118885184	118885135	100	50	0	0	2.00E-17	91.5	0	chrX	-	118885184	50	0	0	0	0	0	0	LOC100615064	LOC100615064	LOC100615064		diff	diff	diff	0	0
cg20202413	1	0	NC_006490.4	47883620	47883669	98	50	1	0	9.00E-16	86	0	chr3	+	47883669	49	1	0	0	0	0	1	PTH1R	PTH1R	PTH1R	PTH1R	match	match	match	0	0
cg20202430	1	0	NC_006475.4	125951905	125951954	100	50	0	0	2.00E-17	91.5	0	chr8	+	125951954	50	0	0	0	0	0	0	FBXO32	FBXO32	FBXO32	FBXO32	match	match	match	0	0
cg20202438	1	0	NC_006468.4	11322765	11322716	100	50	0	0	2.00E-17	91.5	0	chr1	-	11322765	50	0	0	0	0	0	0	NPPA	NPPA	NPPA	NPPA	match	match	match	0	0
cg20202463	1	0	NC_006479.4	5949870	5949821	98	50	1	0	9.00E-16	86	0	chr12	-	5949870	49	1	0	0	0	0	1	LOC107967415	LOC107967415	LOC107967415	ANO2	diff	diff	diff	0	0
cg20202505	1	0	NC_006488.4	33032933	33032982	100	50	0	0	2.00E-17	91.5	0	chr21	+	33032982	50	0	0	0	0	0	0	YBEY	YBEY	YBEY	MCM3AP;C21orf57	diff	diff	diff	0	0
cg20202552	1	0	NC_006489.4	10111679	10111728	100	50	0	0	2.00E-17	91.5	0	chr22	+	10111679	50	0	0	0	0	0	0	CHCHD10	CHCHD10	CHCHD10	CHCHD10	match	match	match	0	0
cg20202753	1	0	NC_006473.4	158661695	158661646	98	50	1	0	9.00E-16	86	0	chr6	-	158661646	49	1	0	0	0	0	1	CNKSR3	CNKSR3	CNKSR3	CNKSR3	match	match	match	0	0
cg20202760	1	0	NC_006475.4	53512957	53512908	100	50	0	0	2.00E-17	91.5	0	chr8	-	53512957	50	0	0	0	0	0	0	LOC107976495	LOC107976495	LOC107976495		diff	diff	diff	0	0
cg20202792	1	0	NC_006479.4	91186758	91186709	100	50	0	0	2.00E-17	91.5	0	chr12	-	91186709	50	0	0	0	0	0	0	KITLG	KITLG	KITLG	KITLG	match	match	match	0	0
cg20202850	1	0	NC_006485.4	6209527	6209576	98	50	1	0	9.00E-16	86	0	chr18	+	6209527	49	1	0	0	0	0	1	LOC107969429	LOC107969429	LOC107969429	GNAL	diff	diff	diff	0	0
cg20202874	1	0	NC_006473.4	113697373	113697324	98	50	1	0	9.00E-16	86	0	chr6	-	113697373	49	1	0	0	0	0	1	LOC104006946	LOC104006946	LOC104006946	WASF1	diff	diff	diff	0	0
cg20202881	1	0	NC_006484.4	59032995	59032946	100	50	0	0	2.00E-17	91.5	0	chr17	-	59032946	50	0	0	0	0	0	0	VMP1	VMP1	VMP1	TMEM49;PTRH2	diff	diff	diff	0	0
cg20202883	1	0	NC_006468.4	54769848	54769897	98	50	1	0	9.00E-16	86	0	chr1	+	54769897	49	1	0	0	0	0	1	BSND	BSND	BSND	BSND	match	match	match	0	0
cg20203041	1	0	NC_006484.4	13838199	13838248	96	50	2	0	1.00E-14	82.4	0	chr17	+	13838199	48	2	0	0	0	0	2	DUSP3	DUSP3	DUSP3	DUSP3;C17orf105	match	match	match	0	0
cg20203089	1	0	NC_006477.4	103849703	103849752	100	50	0	0	2.00E-17	91.5	0	chr10	+	103849703	50	0	0	0	0	0	0	NFKB2	NFKB2	NFKB2	NFKB2	match	match	match	0	0
cg20203114	1	0	NC_006490.4	173349214	173349263	100	50	0	0	2.00E-17	91.5	0	chr3	+	173349263	50	0	0	0	0	0	0	MECOM	MECOM	MECOM	MECOM	match	match	match	0	0
cg20203136	1	0	NC_006475.4	19076336	19076287	100	50	0	0	2.00E-17	91.5	0	chr8	-	19076287	50	0	0	0	0	0	0	INTS10	INTS10	INTS10	INTS10	match	match	match	0	0
cg20203148	1	0	NC_006479.4	3332637	3332686	100	50	0	0	2.00E-17	91.5	0	chr12	+	3332686	50	0	0	0	0	0	0	LOC100610889	LOC100610889	LOC100610889	TSPAN9	diff	diff	diff	0	0
cg20203297	1	0	NC_006479.4	104673605	104673654	98	50	1	0	9.00E-16	86	0	chr12	+	104673654	49	1	0	0	0	0	1	GNPTAB	GNPTAB	GNPTAB	GNPTAB	match	match	match	0	0
cg20203311	1	0	NC_006487.4	55639908	55639859	100	50	0	0	2.00E-17	91.5	0	chr20	-	55639908	50	0	0	0	0	0	0	LOC107969924	LOC107969924	LOC107969924		diff	diff	diff	0	0
cg20203327	1	0	NC_006477.4	126827331	126827282	96	50	2	0	1.00E-14	82.4	0	chr10	-	126827282	48	2	0	0	0	0	2	ZRANB1	ZRANB1	ZRANB1		diff	diff	diff	0	0
cg20203331	1	0	NC_006473.4	106969974	106969925	100	50	0	0	2.00E-17	91.5	0	chr6	-	106969925	50	0	0	0	0	0	0	LOC107975339	LOC107975339	LOC107975339		diff	diff	diff	0	0
cg20203346	1	0	NC_006481.4	55183112	55183161	98	50	1	0	9.00E-16	86	0	chr14	+	55183161	49	1	0	0	0	0	1	LOC104002093	LOC104002093	LOC104002093	LINC01269	diff	diff	diff	0	0
cg20203352	1	0	NC_006469.4	67961985	67961936	100	50	0	0	2.00E-17	91.5	0	chr2A	-	67961936	50	0	0	0	0	0	0	LOC104005001	LOC104005001	LOC104005001		diff	diff	diff	0	0
cg20203395	1	0	NC_006472.4	57676007	57675958	100	50	0	0	2.00E-17	91.5	0	chr5	-	57675958	50	0	0	0	0	0	0	SETD9	SETD9	SETD9	C5orf35	diff	diff	diff	0	0
cg20203400	1	0	NC_006469.4	101777249	101777200	98	50	1	0	9.00E-16	86	0	chr2A	-	101777249	49	1	0	0	0	0	1	TMEM182	TMEM182	TMEM182	TMEM182	match	match	match	0	0
cg20203405	1	0	NC_006485.4	7867313	7867362	98	50	1	0	9.00E-16	86	0	chr18	+	7867313	49	1	0	0	0	1	0	VAPA	VAPA	VAPA		diff	diff	diff	0	0
cg20203429	1	0	NC_006468.4	190216488	190216439	100	50	0	0	2.00E-17	91.5	0	chr1	-	190216439	50	0	0	0	0	0	0	RCOR3	RCOR3	RCOR3	RCOR3	match	match	match	0	0
cg20203466	1	0	NC_006491.4	77660440	77660393	94	50	1	1	2.00E-12	75.2	0	chrX	-	77660393	45	3	0	0	0	0	3	LOC107971080	LOC107971080	LOC107971080	PGK1	diff	diff	diff	0	0
cg20203514	1	0	NC_006471.4	91358242	91358291	100	50	0	0	2.00E-17	91.5	0	chr4	+	91358242	50	0	0	0	0	0	0	FAM13A	FAM13A	FAM13A	FAM13A	match	match	match	0	0
cg20203534	1	0	NC_006473.4	1490755	1490804	100	50	0	0	2.00E-17	91.5	0	chr6	+	1490755	50	0	0	0	0	0	0	LOC107975024	LOC107975024	LOC107975024	GMDS	diff	diff	diff	0	0
cg20203562	1	0	NC_006472.4	25265784	25265833	100	50	0	0	2.00E-17	91.5	0	chr5	+	25265784	50	0	0	0	0	0	0	CETN3	CETN3	CETN3		diff	diff	diff	0	0
cg20203588	1	0	NC_006469.4	48233528	48233479	100	50	0	0	2.00E-17	91.5	0	chr2A	-	48233479	50	0	0	0	0	0	0	CALM2	CALM2	CALM2	CALM2	match	match	match	0	0
cg20203592	1	0	NC_006490.4	114975950	114975998	95.92	49	2	0	4.00E-14	80.6	0	chr3	+	114975998	47	2	0	0	0	0	2	LOC104005676	LOC104005676	LOC104005676	PHLDB2	diff	diff	diff	0	0
cg20203596	1	0	NC_006479.4	98719485	98719534	98	50	1	0	9.00E-16	86	0	chr12	+	98719534	49	1	0	0	0	0	1	AMDHD1	AMDHD1	AMDHD1	AMDHD1;CCDC38	match	match	match	0	0
cg20203628	1	0	NC_006468.4	181510924	181510973	98	50	1	0	9.00E-16	86	0	chr1	+	181510924	49	1	0	0	0	0	1	LOC107969749	LOC107969749	LOC107969749	SYT2	diff	diff	diff	0	0
cg20203776	1	0	NC_006488.4	23395143	23395094	98	50	1	0	9.00E-16	86	0	chr21	-	23395143	49	1	0	0	0	0	1	LOC107970139	LOC107970139	LOC107970139	HLCS	diff	diff	diff	0	0
cg20203792	1	0	NC_006471.4	21033430	21033381	100	50	0	0	2.00E-17	91.5	0	chr4	-	21033381	50	0	0	0	0	0	0	PACRGL	PACRGL	PACRGL	PACRGL	match	match	match	0	0
cg20203818	1	0	NC_006471.4	88131865	88131914	98	50	1	0	9.00E-16	86	0	chr4	+	88131865	49	1	0	0	0	1	0	ARHGAP24	ARHGAP24	ARHGAP24	ARHGAP24	match	match	match	0	0
cg20203915	1	0	NC_006490.4	192287604	192287555	100	50	0	0	2.00E-17	91.5	0	chr3	-	192287604	50	0	0	0	0	0	0	LPP	LPP	LPP	LPP	match	match	match	0	0
cg20203971	1	0	NC_006470.4	130406460	130406411	100	50	0	0	2.00E-17	91.5	0	chr2B	-	130406411	50	0	0	0	0	0	0	HDAC4	HDAC4	HDAC4	HDAC4	match	match	match	0	0
cg20204009	1	0	NC_006479.4	96400372	96400323	100	50	0	0	2.00E-17	91.5	0	chr12	-	96400323	50	0	0	0	0	0	0	CRADD	CRADD	CRADD	CRADD	match	match	match	0	0
cg20204167	1	0	NC_006481.4	59461031	59460982	98	50	1	0	9.00E-16	86	0	chr14	-	59460982	49	1	0	0	0	0	1	RPS6KL1	RPS6KL1	RPS6KL1	RPS6KL1	match	match	match	0	0
cg20204316	1	0	NC_006475.4	134914062	134914111	100	50	0	0	2.00E-17	91.5	0	chr8	+	134914111	50	0	0	0	0	0	0	KCNQ3	KCNQ3	KCNQ3	KCNQ3	match	match	match	0	0
cg20204349	1	0	NC_006479.4	203812	203763	98	50	1	0	9.00E-16	86	0	chr12	-	203763	49	1	0	0	0	0	1	LOC107967395	LOC107967395	LOC107967395	SLC6A13	diff	diff	diff	0	0
cg20204401	1	0	NC_006484.4	79666502	79666551	98	50	1	0	9.00E-16	86	0	chr17	+	79666551	49	1	0	0	0	1	0	CCDC40	CCDC40	CCDC40	CCDC40;TBC1D16	match	match	match	0	0
cg20204415	1	0	NC_006478.4	11279157	11279108	100	50	0	0	2.00E-17	91.5	0	chr11	-	11279108	50	0	0	0	0	0	0	LOC107967022	LOC107967022	LOC107967022	GALNTL4	diff	diff	diff	0	0
cg20204455	1	0	NC_006479.4	115536753	115536802	100	50	0	0	2.00E-17	91.5	0	chr12	+	115536802	50	0	0	0	0	0	0	RPL6	RPL6	RPL6	PTPN11	diff	diff	diff	0	0
cg20204476	1	0	NC_006477.4	114051050	114051099	100	50	0	0	2.00E-17	91.5	0	chr10	+	114051050	50	0	0	0	0	0	0	VTI1A	VTI1A	VTI1A	ACSL5	diff	diff	diff	0	0
cg20204617	1	0	NC_006484.4	21563749	21563700	100	50	0	0	2.00E-17	91.5	0	chr17	-	21563749	50	0	0	0	0	0	0	PEX12	PEX12	PEX12	AP2B1	diff	diff	diff	0	0
cg20204634	1	0	NC_006468.4	87332619	87332570	100	50	0	0	2.00E-17	91.5	0	chr1	-	87332619	50	0	0	0	0	0	0	15-Sep	15-Sep	15-Sep	HS2ST1;SEP15	match	match	match	0	0
cg20204701	1	0	NC_006478.4	46576623	46576672	100	50	0	0	2.00E-17	91.5	0	chr11	+	46576623	50	0	0	0	0	0	0	MDK	MDK	MDK	DGKZ	diff	diff	diff	0	0
cg20204745	1	0	NC_006486.4	36933018	36933067	98	50	1	0	9.00E-16	86	0	chr19	+	36933018	49	1	0	0	0	0	1	GRAMD1A	GRAMD1A	GRAMD1A		diff	diff	diff	0	0
cg20204776	1	0	NC_006490.4	73369859	73369810	98	50	1	0	9.00E-16	86	0	chr3	-	73369859	49	1	0	0	0	0	1	LOC107970681	LOC107970681	LOC107970681		diff	diff	diff	0	0
cg20204784	1	0	NC_006469.4	96595077	96595028	98	50	1	0	9.00E-16	86	0	chr2A	-	96595028	49	1	0	0	0	0	1	LOC459427	LOC459427	LOC459427		diff	diff	diff	0	0
cg20204921	1	0	NC_006484.4	49690211	49690162	100	50	0	0	2.00E-17	91.5	0	chr17	-	49690162	50	0	0	0	0	0	0	LOC107969270	LOC107969270	LOC107969270	CACNA1G	diff	diff	diff	0	0
cg20204939	1	0	NC_006478.4	125759624	125759575	98	50	1	0	9.00E-16	86	0	chr11	-	125759624	49	1	0	0	0	0	1	LOC107967245	LOC107967245	LOC107967245	PKNOX2	diff	diff	diff	0	0
cg20204986	1	0	NC_006478.4	32489197	32489148	100	50	0	0	2.00E-17	91.5	0	chr11	-	32489148	50	0	0	0	0	0	0	LOC107967276	LOC107967276	LOC107967276	WT1	diff	diff	diff	0	0
cg20204998	1	0	NC_006468.4	220679170	220679121	100	50	0	0	2.00E-17	91.5	0	chr1	-	220679170	50	0	0	0	0	0	0	FH	FH	FH		diff	diff	diff	0	0
cg20205061	1	0	NC_006491.4	11617417	11617466	98	50	1	0	9.00E-16	86	0	chrX	+	11617417	49	1	0	0	0	0	1	MSL3	MSL3	MSL3	MSL3	match	match	match	0	0
cg20205188	1	0	NC_006477.4	1286562	1286513	98	50	1	0	9.00E-16	86	0	chr10	-	1286562	49	1	0	0	0	0	1	LOC742985	LOC742985	LOC742985	ADARB2	diff	diff	diff	0	0
cg20205227	1	0	NC_006485.4	34681824	34681873	100	50	0	0	2.00E-17	91.5	0	chr18	+	34681824	50	0	0	0	0	0	0	CELF4	CELF4	CELF4	BRUNOL4	diff	diff	diff	0	0
cg20205257	1	0	NC_006486.4	59958948	59958899	98	50	1	0	9.00E-16	86	0	chr19	-	59958948	49	1	0	0	0	0	1	LOC107969827	LOC107969827	LOC107969827	ZNF548	diff	diff	diff	0	0
cg20205272	1	0	NC_006486.4	17779998	17779949	100	50	0	0	2.00E-17	91.5	0	chr19	-	17779998	50	0	0	0	0	0	0	SIN3B	SIN3B	SIN3B	SIN3B	match	match	match	0	0
cg20205284	1	0	NC_006469.4	73611479	73611528	100	50	0	0	2.00E-17	91.5	0	chr2A	+	73611479	50	0	0	0	0	0	0	LOC738157	LOC738157	LOC738157		diff	diff	diff	0	0
cg20205474	1	0	NC_006485.4	15989959	15989910	98	50	1	0	9.00E-16	86	0	chr18	-	15989959	49	1	0	0	0	0	1	LOC104003094	LOC104003094	LOC104003094		diff	diff	diff	0	0
cg20205475	1	0	NC_006468.4	140614592	140614543	100	50	0	0	2.00E-17	91.5	0	chr1	-	140614592	50	0	0	0	0	0	0	UHMK1	UHMK1	UHMK1	UHMK1	match	match	match	0	0
cg20205515	1	0	NC_006484.4	21345508	21345459	100	50	0	0	2.00E-17	91.5	0	chr17	-	21345459	50	0	0	0	0	0	0	LOC107969186	LOC107969186	LOC107969186	TAF15	diff	diff	diff	0	0
cg20205542	1	0	NC_006490.4	188152090	188152139	100	50	0	0	2.00E-17	91.5	0	chr3	+	188152139	50	0	0	0	0	0	0	AP2M1	AP2M1	AP2M1	AP2M1	match	match	match	0	0
cg20205586	1	0	NC_006469.4	39534606	39534655	100	50	0	0	2.00E-17	91.5	0	chr2A	+	39534655	50	0	0	0	0	0	0	SRSF7	SRSF7	SRSF7	SRSF7	match	match	match	0	0
cg20205704	1	0	NC_006484.4	2354408	2354457	98	50	1	0	9.00E-16	86	0	chr17	+	2354408	49	1	0	0	1	1	0	SRR	SRR	SRR	SRR	match	match	match	0	0
cg20205841	1	0	NC_006482.4	47493641	47493592	100	50	0	0	2.00E-17	91.5	0	chr15	-	47493641	50	0	0	0	0	0	0	LCTL	LCTL	LCTL	LINC01169	diff	diff	diff	0	0
cg20205877	1	0	NC_006484.4	48878609	48878658	100	50	0	0	2.00E-17	91.5	0	chr17	+	48878609	50	0	0	0	0	0	0	FAM117A	FAM117A	FAM117A	FAM117A	match	match	match	0	0
cg20206019	1	0	NC_006488.4	27102602	27102553	100	50	0	0	2.00E-17	91.5	0	chr21	-	27102602	50	0	0	0	0	0	0	LOC104002203	LOC104002203	LOC104002203	DSCAM	diff	diff	diff	0	0
cg20206129	1	0	NC_006473.4	153963919	153963870	100	50	0	0	2.00E-17	91.5	0	chr6	-	153963870	50	0	0	0	0	0	0	LRP11	LRP11	LRP11	LRP11	match	match	match	0	0
cg20206204	1	0	NC_006479.4	13488049	13488098	100	50	0	0	2.00E-17	91.5	0	chr12	+	13488049	50	0	0	0	0	0	0	MIR614	MIR614	MIR614	MIR614	match	match	match	0	0
cg20206224	1	0	NC_006473.4	44085057	44085106	98	50	1	0	9.00E-16	86	0	chr6	+	44085106	49	1	0	0	0	0	1	XPO5	XPO5	XPO5	POLH;XPO5	match	match	match	0	0
cg20206277	1	0	NC_006488.4	28176560	28176511	100	50	0	0	2.00E-17	91.5	0	chr21	-	28176560	50	0	0	0	0	0	0	LOC107970202	LOC107970202	LOC107970202	NCRNA00111	diff	diff	diff	0	0
cg20206302	1	0	NC_006468.4	87478726	87478677	100	50	0	0	2.00E-17	91.5	0	chr1	-	87478726	50	0	0	0	0	0	0	LOC107967200	LOC107967200	LOC107967200	HS2ST1	diff	diff	diff	0	0
cg20206319	1	0	NC_006490.4	116550202	116550153	98	50	1	0	9.00E-16	86	0	chr3	-	116550153	49	1	0	0	0	0	1	CFAP44	CFAP44	CFAP44	WDR52	diff	diff	diff	0	0
cg20206375	1	0	NC_006486.4	40868948	40868997	100	50	0	0	2.00E-17	91.5	0	chr19	+	40868997	50	0	0	0	0	0	0	HNRNPL	HNRNPL	HNRNPL	HNRNPL	match	match	match	0	0
cg20206437	1	0	NC_006473.4	171391325	171391374	100	50	0	0	2.00E-17	91.5	0	chr6	+	171391325	50	0	0	0	0	0	0	RPS6KA2	RPS6KA2	RPS6KA2	RPS6KA2	match	match	match	0	0
cg20206443	1	0	NC_006475.4	67132365	67132414	96	50	2	0	1.00E-14	82.4	0	chr8	+	67132365	48	2	0	0	0	0	2	LOC104007631	LOC104007631	LOC104007631	DNAJC5B	diff	diff	diff	0	0
cg20206451	1	0	NC_006489.4	21909484	21909532	97.96	49	1	0	3.00E-15	84.2	0	chr22	+	21909532	48	1	0	0	0	0	1	TOM1	TOM1	TOM1	TOM1	match	match	match	0	0
cg20206563	1	0	NC_006479.4	71027968	71027919	98	50	1	0	9.00E-16	86	0	chr12	-	71027919	49	1	0	0	0	0	1	CPM	CPM	CPM	CPM	match	match	match	0	0
cg20206574	1	0	NC_006488.4	21083228	21083179	100	50	0	0	2.00E-17	91.5	0	chr21	-	21083179	50	0	0	0	0	0	0	RCAN1	RCAN1	RCAN1	RCAN1	match	match	match	0	0
cg20206671	1	0	NC_006490.4	56322376	56322425	98	50	1	0	9.00E-16	86	0	chr3	+	56322425	49	1	0	0	0	0	1	LOC104005575	LOC104005575	LOC104005575		diff	diff	diff	0	0
cg20206984	1	0	NC_006473.4	1242087	1242038	98	50	1	0	9.00E-16	86	0	chr6	-	1242087	49	1	0	0	0	0	1	FOXF2	FOXF2	FOXF2		diff	diff	diff	0	0
cg20207029	1	0	NC_006478.4	118319690	118319739	100	50	0	0	2.00E-17	91.5	0	chr11	+	118319739	50	0	0	0	0	0	0	FXYD6	FXYD6	FXYD6	FXYD6	match	match	match	0	0
cg20207043	1	0	NC_006490.4	58734366	58734317	98	50	1	0	9.00E-16	86	0	chr3	-	58734317	49	1	0	0	0	0	1	PDE12	PDE12	PDE12	PDE12	match	match	match	0	0
cg20207051	1	0	NC_006470.4	257412	257461	100	50	0	0	2.00E-17	91.5	0	chr2B	+	257461	50	0	0	0	0	0	0	ACTR3	ACTR3	ACTR3	ACTR3;LOC101060091	match	match	match	0	0
cg20207142	1	0	NC_006479.4	116932542	116932493	98	50	1	0	9.00E-16	86	0	chr12	-	116932542	49	1	0	0	0	0	1	LOC107967646	LOC107967646	LOC107967646		diff	diff	diff	0	0
cg20207299	1	0	NC_006482.4	61709950	61709901	100	50	0	0	2.00E-17	91.5	0	chr15	-	61709901	50	0	0	0	0	0	0	ABHD17C	ABHD17C	ABHD17C	ARNT2	diff	diff	diff	0	0
cg20207310	1	0	NC_006468.4	223754270	223754221	100	50	0	0	2.00E-17	91.5	0	chr1	-	223754221	50	0	0	0	0	0	0	ADSS	ADSS	ADSS	ADSS	match	match	match	0	0
cg20207327	1	0	NC_006490.4	31158405	31158454	98	50	1	0	9.00E-16	86	0	chr3	+	31158454	49	1	0	0	0	0	1	LOC104005490	LOC104005490	LOC104005490		diff	diff	diff	0	0
cg20207373	1	0	NC_006485.4	60395358	60395309	98	50	1	0	9.00E-16	86	0	chr18	-	60395309	49	1	0	0	0	0	1	LOC107969512	LOC107969512	LOC107969512	PHLPP1	diff	diff	diff	0	0
cg20207416	1	0	NC_006468.4	15035496	15035447	100	50	0	0	2.00E-17	91.5	0	chr1	-	15035496	50	0	0	0	0	0	0	SPEN	SPEN	SPEN	MIR5096;SPEN	match	match	match	0	0
cg20207443	1	0	NC_006490.4	121570757	121570712	97.83	46	1	0	1.00E-13	78.8	0	chr3	-	121570757	45	1	0	0	0	0	1	LOC107970732	LOC107970732	LOC107970732		diff	diff	diff	0	0
cg20207470	1	0	NC_006484.4	18403880	18403929	100	50	0	0	2.00E-17	91.5	0	chr17	+	18403929	50	0	0	0	0	0	0	RPL19	RPL19	RPL19		diff	diff	diff	0	0
cg20207544	1	0	NC_006469.4	87129895	87129846	100	50	0	0	2.00E-17	91.5	0	chr2A	-	87129895	50	0	0	0	0	0	0	CAPG	CAPG	CAPG	CAPG	match	match	match	0	0
cg20207567	1	0	NC_006475.4	11154100	11154149	100	50	0	0	2.00E-17	91.5	0	chr8	+	11154100	50	0	0	0	0	0	0	NEIL2	NEIL2	NEIL2	NEIL2	match	match	match	0	0
cg20207650	1	0	NC_006474.4	50498003	50498052	100	50	0	0	2.00E-17	91.5	0	chr7	+	50498052	50	0	0	0	0	0	0	LOC107975622	LOC107975622	LOC107975622	COBL	diff	diff	diff	0	0
cg20207705	1	0	NC_006474.4	44648479	44648432	96	50	0	1	1.00E-13	78.8	0	chr7	-	44648479	46	2	0	0	0	0	2	RAMP3	RAMP3	RAMP3	RAMP3	match	match	match	0	0
cg20207763	1	0	NC_006477.4	13739161	13739112	96	50	2	0	1.00E-14	82.4	0	chr10	-	13739161	48	2	0	0	0	0	2	SEPHS1	SEPHS1	SEPHS1		diff	diff	diff	0	0
cg20207784	1	0	NC_006491.4	71710543	71710592	100	50	0	0	2.00E-17	91.5	0	chrX	+	71710592	50	0	0	0	0	0	0	RPS4X	RPS4X	RPS4X	RPS4X	match	match	match	0	0
cg20207884	1	0	NC_006473.4	165210873	165210922	100	50	0	0	2.00E-17	91.5	0	chr6	+	165210873	50	0	0	0	0	0	0	LOC107975428	LOC107975428	LOC107975428		diff	diff	diff	0	0
cg20207885	1	0	NC_006473.4	34963978	34964027	98	50	1	0	9.00E-16	86	0	chr6	+	34963978	49	1	0	0	0	0	1	LOC747362	LOC747362	LOC747362	C6orf106	diff	diff	diff	0	0
cg20207890	1	0	NC_006468.4	37378360	37378311	100	50	0	0	2.00E-17	91.5	0	chr1	-	37378311	50	0	0	0	0	0	0	FHL3	FHL3	FHL3	FHL3	match	match	match	0	0
cg20207911	1	0	NC_006484.4	46748634	46748683	100	50	0	0	2.00E-17	91.5	0	chr17	+	46748683	50	0	0	0	0	0	0	RCVRN	RCVRN	RCVRN	RCVRN	match	match	match	0	0
cg20207945	1	0	NC_006489.4	21229813	21229862	98	50	1	0	9.00E-16	86	0	chr22	+	21229813	49	1	0	0	0	0	1	LOC107970236	LOC107970236	LOC107970236		diff	diff	diff	0	0
cg20207973	1	0	NC_006489.4	24651834	24651883	100	50	0	0	2.00E-17	91.5	0	chr22	+	24651883	50	0	0	0	0	0	0	BAIAP2L2	BAIAP2L2	BAIAP2L2	BAIAP2L2	match	match	match	0	0
cg20207982	1	0	NC_006473.4	153271437	153271486	100	50	0	0	2.00E-17	91.5	0	chr6	+	153271437	50	0	0	0	0	0	0	LOC748329	LOC748329	LOC748329		diff	diff	diff	0	0
cg20207989	1	0	NC_006491.4	153113194	153113243	98	50	1	0	9.00E-16	86	0	chrX	+	153113194	49	1	0	0	0	0	1	TREX2	TREX2	TREX2	TREX2	match	match	match	0	0
cg20208009	1	0	NC_006489.4	6547653	6547702	100	50	0	0	2.00E-17	91.5	0	chr22	+	6547653	50	0	0	0	0	0	0	ARVCF	ARVCF	ARVCF	ARVCF	match	match	match	0	0
cg20208021	1	0	NC_006472.4	135522199	135522248	100	50	0	0	2.00E-17	91.5	0	chr5	+	135522199	50	0	0	0	0	0	0	LOC107974572	LOC107974572	LOC107974572		diff	diff	diff	0	0
cg20208052	1	0	NC_006491.4	74590139	74590090	100	50	0	0	2.00E-17	91.5	0	chrX	-	74590139	50	0	0	0	0	0	0	ABCB7	ABCB7	ABCB7	ABCB7	match	match	match	0	0
cg20208061	1	0	NC_006468.4	24257877	24257828	92	50	4	0	6.00E-12	73.4	0	chr1	-	24257877	46	4	0	0	0	0	4	LOC107973892	LOC107973892	LOC107973892		diff	diff	diff	0	0
cg20208069	1	0	NC_006469.4	26455297	26455346	100	50	0	0	2.00E-17	91.5	0	chr2A	+	26455346	50	0	0	0	0	0	0	ASXL2	ASXL2	ASXL2		diff	diff	diff	0	0
cg20208133	1	0	NC_006487.4	42291552	42291503	98	50	1	0	9.00E-16	86	0	chr20	-	42291503	49	1	0	0	0	0	1	LOC104003582	LOC104003582	LOC104003582		diff	diff	diff	0	0
cg20208164	1	0	NC_006478.4	8790914	8790963	100	50	0	0	2.00E-17	91.5	0	chr11	+	8790914	50	0	0	0	0	0	0	ASCL3	ASCL3	ASCL3	ASCL3	match	match	match	0	0
cg20208177	1	0	NC_006479.4	63584237	63584188	100	50	0	0	2.00E-17	91.5	0	chr12	-	63584188	50	0	0	0	0	0	0	STK38L	STK38L	STK38L	STK38L	match	match	match	0	0
cg20208184	1	0	NC_006473.4	125558736	125558687	100	50	0	0	2.00E-17	91.5	0	chr6	-	125558687	50	0	0	0	0	0	0	LOC107975282	LOC107975282	LOC107975282		diff	diff	diff	0	0
cg20208203	1	0	NC_006488.4	24044665	24044616	100	50	0	0	2.00E-17	91.5	0	chr21	-	24044665	50	0	0	0	0	0	0	LOC104001486	LOC104001486	LOC104001486		diff	diff	diff	0	0
cg20208229	1	0	NC_006472.4	178204475	178204524	100	50	0	0	2.00E-17	91.5	0	chr5	+	178204524	50	0	0	0	0	0	0	DDX41	DDX41	DDX41	FAM193B	diff	diff	diff	0	0
cg20208292	1	0	NC_006471.4	162672113	162672162	100	50	0	0	2.00E-17	91.5	0	chr4	+	162672113	50	0	0	0	0	0	0	FNIP2	FNIP2	FNIP2	FNIP2	match	match	match	0	0
cg20208296	1	0	NC_006485.4	8255855	8255806	98	50	1	0	9.00E-16	86	0	chr18	-	8255855	49	1	0	0	0	0	1	RAB31	RAB31	RAB31	RAB31	match	match	match	0	0
cg20208384	1	0	NC_006490.4	128456473	128456424	98	50	1	0	9.00E-16	86	0	chr3	-	128456473	49	1	0	0	0	0	1	SLC12A8	SLC12A8	SLC12A8	SLC12A8	match	match	match	0	0
cg20208394	1	0	NC_006471.4	7525230	7525181	98	50	1	0	9.00E-16	86	0	chr4	-	7525181	49	1	0	0	0	0	1	TADA2B	TADA2B	TADA2B	TADA2B	match	match	match	0	0
cg20208398	1	0	NC_006474.4	39167069	39167020	100	50	0	0	2.00E-17	91.5	0	chr7	-	39167020	50	0	0	0	0	0	0	LOC107975618	LOC107975618	LOC107975618	BLVRA	diff	diff	diff	0	0
cg20208443	1	0	NC_006471.4	6249203	6249252	100	50	0	0	2.00E-17	91.5	0	chr4	+	6249252	50	0	0	0	0	0	0	LOC104005969	LOC104005969	LOC104005969	EVC	diff	diff	diff	0	0
cg20208491	1	0	NC_006475.4	130285809	130285857	98	50	0	1	1.00E-14	82.4	0	chr8	+	130285857	48	1	0	0	0	0	1	MIR1204	MIR1204	MIR1204		diff	diff	diff	0	0
cg20208523	1	0	NC_006478.4	119360625	119360674	100	50	0	0	2.00E-17	91.5	0	chr11	+	119360674	50	0	0	0	0	0	0	CXCR5	CXCR5	CXCR5	CXCR5	match	match	match	0	0
cg20208600	1	0	NC_006478.4	61236679	61236728	98	50	1	0	9.00E-16	86	0	chr11	+	61236728	49	1	0	0	0	0	1	TMEM216	TMEM216	TMEM216	TMEM216	match	match	match	0	0
cg20208613	1	0	NC_006491.4	109969746	109969697	100	50	0	0	2.00E-17	91.5	0	chrX	-	109969697	50	0	0	0	0	0	0	AMMECR1	AMMECR1	AMMECR1	AMMECR1	match	match	match	0	0
cg20208801	1	0	NC_006473.4	117457513	117457464	100	50	0	0	2.00E-17	91.5	0	chr6	-	117457464	50	0	0	0	0	0	0	MARCKS	MARCKS	MARCKS	MARCKS	match	match	match	0	0
cg20208823	1	0	NC_006468.4	201187080	201187031	100	50	0	0	2.00E-17	91.5	0	chr1	-	201187080	50	0	0	0	0	0	0	LOC747702	LOC747702	LOC747702		diff	diff	diff	0	0
cg20208853	1	0	NC_006473.4	32080265	32080314	100	50	0	0	2.00E-17	91.5	0	chr6	+	32080265	50	0	0	0	0	0	0	EHMT2	EHMT2	EHMT2	EHMT2	match	match	match	0	0
cg20208858	1	0	NC_006486.4	51586393	51586344	96	50	2	0	1.00E-14	82.4	0	chr19	-	51586344	48	2	0	0	0	0	2	DKKL1	DKKL1	DKKL1	DKKL1;TEAD2	match	match	match	0	0
cg20208879	1	0	NC_006469.4	81683257	81683208	100	50	0	0	2.00E-17	91.5	0	chr2A	-	81683257	50	0	0	0	0	0	0	LOC104005058	LOC104005058	LOC104005058	CTNNA2	diff	diff	diff	0	0
cg20208952	1	0	NC_006486.4	39419054	39419103	100	50	0	0	2.00E-17	91.5	0	chr19	+	39419054	50	0	0	0	0	0	0	ZNF793	ZNF793	ZNF793	ZNF793;ZNF793-AS1	match	match	match	0	0
cg20208979	1	0	NC_006473.4	87731187	87731236	100	50	0	0	2.00E-17	91.5	0	chr6	+	87731187	50	0	0	0	0	0	0	LOC107975214	LOC107975214	LOC107975214		diff	diff	diff	0	0
cg20208990	1	0	NC_006487.4	59717659	59717610	94	50	3	0	5.00E-13	77	0	chr20	-	59717659	47	3	0	0	0	0	3	PMEPA1	PMEPA1	PMEPA1	PMEPA1	match	match	match	0	0
cg20209009	1	0	NC_006484.4	10109076	10109027	100	50	0	0	2.00E-17	91.5	0	chr17	-	10109027	50	0	0	0	0	0	0	TBX21	TBX21	TBX21	TBX21	match	match	match	0	0
cg20209046	1	0	NC_006490.4	121262725	121262676	100	50	0	0	2.00E-17	91.5	0	chr3	-	121262725	50	0	0	0	0	0	0	LOC107970731	LOC107970731	LOC107970731		diff	diff	diff	0	0
cg20209128	1	0	NC_006478.4	117602302	117602253	100	50	0	0	2.00E-17	91.5	0	chr11	-	117602302	50	0	0	0	0	0	0	SIDT2	SIDT2	SIDT2	SIDT2	match	match	match	0	0
cg20209182	1	0	NC_006484.4	26891861	26891812	100	50	0	0	2.00E-17	91.5	0	chr17	-	26891861	50	0	0	0	0	0	0	LOC107969204	LOC107969204	LOC107969204	SLC6A4	diff	diff	diff	0	0
cg20209213	1	0	NC_006468.4	121960739	121960690	100	50	0	0	2.00E-17	91.5	0	chr1	-	121960690	50	0	0	0	0	0	0	LOC104002266	LOC104002266	LOC104002266	HIPK1-AS1;HIPK1	diff	diff	diff	0	0
cg20209260	1	0	NC_006472.4	29039811	29039860	100	50	0	0	2.00E-17	91.5	0	chr5	+	29039860	50	0	0	0	0	0	0	COX7C	COX7C	COX7C		diff	diff	diff	0	0
cg20209264	1	0	NC_006478.4	94677893	94677940	100	48	0	0	3.00E-16	87.8	0	chr11	+	94677940	48	0	0	0	0	0	0	LOC107967195	LOC107967195	LOC107967195	PIWIL4	diff	diff	diff	0	0
cg20209276	1	0	NC_006468.4	180350223	180350174	100	50	0	0	2.00E-17	91.5	0	chr1	-	180350223	50	0	0	0	0	0	0	CSRP1	CSRP1	CSRP1	CSRP1	match	match	match	0	0
cg20209308	1	0	NC_006489.4	5683473	5683424	100	50	0	0	2.00E-17	91.5	0	chr22	-	5683473	50	0	0	0	0	0	0	GSC2	GSC2	GSC2	GSC2	match	match	match	0	0
cg20209347	1	0	NC_006478.4	121937578	121937529	100	50	0	0	2.00E-17	91.5	0	chr11	-	121937529	50	0	0	0	0	0	0	LOC107967238	LOC107967238	LOC107967238	SORL1	diff	diff	diff	0	0
cg20209380	1	0	NC_006468.4	111891982	111891933	98	50	1	0	9.00E-16	86	0	chr1	-	111891982	49	1	0	0	0	0	1	LOC107971185	LOC107971185	LOC107971185	RBM8A;NBPF20;NBPF10	diff	diff	diff	0	0
cg20209499	1	0	NC_006469.4	27258111	27258160	100	50	0	0	2.00E-17	91.5	0	chr2A	+	27258111	50	0	0	0	0	0	0	KCNK3	KCNK3	KCNK3	KCNK3	match	match	match	0	0
cg20209525	1	0	NC_006472.4	10800036	10800085	98	50	1	0	9.00E-16	86	0	chr5	+	10800036	49	1	0	0	0	0	1	ANKRD33B	ANKRD33B	ANKRD33B		diff	diff	diff	0	0
cg20209548	1	0	NC_006477.4	113830789	113830740	100	50	0	0	2.00E-17	91.5	0	chr10	-	113830740	50	0	0	0	0	0	0	GPAM	GPAM	GPAM		diff	diff	diff	0	0
cg20209715	1	0	NC_006477.4	78561972	78562021	98	50	1	0	9.00E-16	86	0	chr10	+	78561972	49	1	0	0	0	0	1	LOC107966758	LOC107966758	LOC107966758	KCNMA1	diff	diff	diff	0	0
cg20209754	1	0	NC_006488.4	30658626	30658675	98	50	1	0	9.00E-16	86	0	chr21	+	30658626	49	1	0	0	0	0	1	C21H21orf33	C21H21orf33	C21H21orf33	C21orf33	diff	diff	diff	0	0
cg20209800	1	0	NC_006468.4	119468680	119468631	100	50	0	0	2.00E-17	91.5	0	chr1	-	119468680	50	0	0	0	0	0	0	ATP1A1	ATP1A1	ATP1A1	ATP1A1	match	match	match	0	0
cg20209836	1	0	NC_006485.4	74552054	74552005	100	50	0	0	2.00E-17	91.5	0	chr18	-	74552054	50	0	0	0	0	0	0	ZNF236	ZNF236	ZNF236	LOC100131655	diff	diff	diff	0	0
cg20209861	1	0	NC_006468.4	110616033	110616082	100	50	0	0	2.00E-17	91.5	0	chr1	+	110616033	50	0	0	0	0	0	0	GJA8	GJA8	GJA8	GJA8	match	match	match	0	0
cg20209891	1	0	NC_006489.4	30175053	30175102	100	50	0	0	2.00E-17	91.5	0	chr22	+	30175102	50	0	0	0	0	0	0	LOC458891	LOC458891	LOC458891	MPPED1	diff	diff	diff	0	0
cg20209956	1	0	NC_006478.4	6058403	6058452	100	50	0	0	2.00E-17	91.5	0	chr11	+	6058452	50	0	0	0	0	0	0	CCKBR	CCKBR	CCKBR	CCKBR	match	match	match	0	0
cg20210051	1	0	NC_006479.4	48671037	48670988	100	50	0	0	2.00E-17	91.5	0	chr12	-	48671037	50	0	0	0	0	0	0	PDZRN4	PDZRN4	PDZRN4	PDZRN4	match	match	match	0	0
cg20210052	1	0	NC_006470.4	117248960	117249009	100	50	0	0	2.00E-17	91.5	0	chr2B	+	117248960	50	0	0	0	0	0	0	LOC104005399	LOC104005399	LOC104005399		diff	diff	diff	0	0
cg20210057	1	0	NC_006469.4	96585952	96586001	98	50	1	0	9.00E-16	86	0	chr2A	+	96586001	49	1	0	0	0	0	1	LOC459427	LOC459427	LOC459427	ZAP70	diff	diff	diff	0	0
cg20210094	1	0	NC_006468.4	64772845	64772894	98	50	1	0	9.00E-16	86	0	chr1	+	64772845	49	1	0	0	0	1	0	LOC107966979	LOC107966979	LOC107966979	JAK1	diff	diff	diff	0	0
cg20210151	1	0	NC_006473.4	30276398	30276349	98	50	1	0	9.00E-16	86	0	chr6	-	30276398	49	1	0	0	0	0	1	ZNRD1	ZNRD1	ZNRD1	NCRNA00171	diff	diff	diff	0	0
cg20210263	1	0	NC_006474.4	40011875	40011925	96.08	51	1	1	4.00E-14	80.6	0	chr7	+	40011875	49	2	0	0	0	0	2	C7H7orf25	C7H7orf25	C7H7orf25	C7orf25	diff	diff	diff	0	0
cg20210354	1	0	NC_006484.4	77126757	77126806	96	50	2	0	1.00E-14	82.4	0	chr17	+	77126806	48	2	0	0	0	0	2	LOC101059754	LOC101059754	LOC101059754		diff	diff	diff	0	0
cg20210365	1	0	NC_006471.4	111004661	111004710	100	50	0	0	2.00E-17	91.5	0	chr4	+	111004710	50	0	0	0	0	0	0	HADH	HADH	HADH	LEF1	diff	diff	diff	0	0
cg20210376	1	0	NC_006478.4	65610712	65610761	100	50	0	0	2.00E-17	91.5	0	chr11	+	65610712	50	0	0	0	0	0	0	LTBP3	LTBP3	LTBP3	LTBP3	match	match	match	0	0
cg20210384	1	0	NC_006470.4	4890417	4890368	100	50	0	0	2.00E-17	91.5	0	chr2B	-	4890417	50	0	0	0	0	0	0	LOC104005153	LOC104005153	LOC104005153		diff	diff	diff	0	0
cg20210410	1	0	NC_006470.4	98948775	98948824	100	50	0	0	2.00E-17	91.5	0	chr2B	+	98948775	50	0	0	0	0	0	0	C2BH2orf80	C2BH2orf80	C2BH2orf80	C2orf80	diff	diff	diff	0	0
cg20210480	1	0	NC_006472.4	112667374	112667423	100	50	0	0	2.00E-17	91.5	0	chr5	+	112667374	50	0	0	0	0	0	0	DCP2	DCP2	DCP2	MCC	diff	diff	diff	0	0
cg20210482	1	0	NC_006478.4	126955719	126955670	94	50	3	0	5.00E-13	77	0	chr11	-	126955670	47	3	0	0	0	0	3	LOC107967374	LOC107967374	LOC107967374		diff	diff	diff	0	0
cg20210489	1	0	NC_006472.4	143666022	143666071	98	50	1	0	9.00E-16	86	0	chr5	+	143666022	49	1	0	0	0	0	1	LOC471682	LOC471682	LOC471682		diff	diff	diff	1	1
cg20210501	1	0	NC_006479.4	123683153	123683202	100	50	0	0	2.00E-17	91.5	0	chr12	+	123683202	50	0	0	0	0	0	0	TRIAP1	TRIAP1	TRIAP1	TRIAP1;GATC	match	match	match	0	0
cg20210558	1	0	NC_006479.4	134094906	134094857	98	50	1	0	9.00E-16	86	0	chr12	-	134094906	49	1	0	0	0	0	1	LOC741807	LOC741807	LOC741807	RIMBP2	diff	diff	diff	0	0
cg20210559	1	0	NC_006479.4	37161565	37161614	100	50	0	0	2.00E-17	91.5	0	chr12	+	37161614	50	0	0	0	0	0	0	KRT2	KRT2	KRT2	KRT2	match	match	match	0	0
cg20210585	1	0	NC_006479.4	135916385	135916434	98	50	1	0	9.00E-16	86	0	chr12	+	135916385	49	1	0	0	0	0	1	DDX51	DDX51	DDX51	DDX51	match	match	match	0	0
cg20210586	1	0	NC_006473.4	30566622	30566671	100	50	0	0	2.00E-17	91.5	0	chr6	+	30566671	50	0	0	0	0	0	0	RPP21	RPP21	RPP21	TRIM39	diff	diff	diff	1	0
cg20210637	1	0	NC_006487.4	1167424	1167375	100	50	0	0	2.00E-17	91.5	0	chr20	-	1167375	50	0	0	0	0	0	0	SNPH	SNPH	SNPH	SNPH	match	match	match	0	0
cg20210641	1	0	NC_006490.4	144823744	144823695	100	50	0	0	2.00E-17	91.5	0	chr3	-	144823695	50	0	0	0	0	0	0	ZBTB38	ZBTB38	ZBTB38	ZBTB38	match	match	match	0	0
cg20210647	1	0	NC_006488.4	30664054	30664005	94	50	3	0	5.00E-13	77	0	chr21	-	30664005	47	3	0	1	1	1	2	C21H21orf33	C21H21orf33	C21H21orf33	C21orf33	diff	diff	diff	0	0
cg20210689	1	0	NC_006477.4	134874671	134874622	98	50	1	0	9.00E-16	86	0	chr10	-	134874671	49	1	0	0	0	0	1	NKX6-2	NKX6-2	NKX6-2	INPP5A	diff	diff	diff	0	0
cg20211004	1	0	NC_006491.4	96620400	96620449	100	50	0	0	2.00E-17	91.5	0	chrX	+	96620400	50	0	0	0	0	0	0	LOC104003945	LOC104003945	LOC104003945	DIAPH2	diff	diff	diff	0	0
cg20211056	1	0	NC_006469.4	75906648	75906599	100	50	0	0	2.00E-17	91.5	0	chr2A	-	75906648	50	0	0	0	0	0	0	C2AH2orf81	C2AH2orf81	C2AH2orf81	WDR54	diff	diff	diff	0	0
cg20211057	1	0	NC_006468.4	152353471	152353422	100	50	0	0	2.00E-17	91.5	0	chr1	-	152353422	50	0	0	0	0	0	0	SERPINC1	SERPINC1	SERPINC1	RC3H1	diff	diff	diff	0	0
cg20211064	1	0	NC_006481.4	62454775	62454726	98	50	1	0	9.00E-16	86	0	chr14	-	62454726	49	1	0	0	0	0	1	ADCK1	ADCK1	ADCK1	ADCK1	match	match	match	0	0
cg20211088	1	0	NC_006473.4	13823124	13823175	94.23	52	1	1	1.00E-13	78.8	0	chr6	+	13823124	49	3	0	0	0	0	3	RANBP9	RANBP9	RANBP9	RANBP9	match	match	match	0	0
cg20211134	1	0	NC_006475.4	140499640	140499689	100	50	0	0	2.00E-17	91.5	0	chr8	+	140499689	50	0	0	0	0	0	0	LOC107976454	LOC107976454	LOC107976454		diff	diff	diff	0	0
cg20211249	1	0	NC_006479.4	127213400	127213449	100	50	0	0	2.00E-17	91.5	0	chr12	+	127213400	50	0	0	0	0	0	0	DNAH10	DNAH10	DNAH10	ATP6V0A2	diff	diff	diff	0	0
cg20211272	1	0	NC_006481.4	52113752	52113703	100	50	0	0	2.00E-17	91.5	0	chr14	-	52113703	50	0	0	0	0	0	0	RDH12	RDH12	RDH12	RDH12	match	match	match	0	0
cg20211362	1	0	NC_006470.4	111106696	111106745	98	50	1	0	9.00E-16	86	0	chr2B	+	111106696	49	1	0	0	0	0	1	LOC107973940	LOC107973940	LOC107973940		diff	diff	diff	0	0
cg20211377	1	0	NC_006491.4	45061724	45061675	98	50	1	0	9.00E-16	86	0	chrX	-	45061724	49	1	0	0	0	1	0	KDM6A	KDM6A	KDM6A	KDM6A	match	match	match	0	0
cg20211422	1	0	NC_006478.4	66386553	66386504	98	50	1	0	9.00E-16	86	0	chr11	-	66386553	49	1	0	0	0	0	1	TMEM151A	TMEM151A	TMEM151A	TMEM151A	match	match	match	0	0
cg20211463	1	0	NC_006475.4	70921495	70921445	98.04	51	0	1	3.00E-15	84.2	0	chr8	-	70921445	50	1	0	0	0	0	1	LOC104007665	LOC104007665	LOC104007665	SLCO5A1	diff	diff	diff	0	0
cg20211502	1	0	NC_006476.4	73315307	73315259	96	50	1	1	1.00E-13	78.8	0	chr9	-	73315307	47	2	0	0	0	0	2	PTCH1	PTCH1	PTCH1		diff	diff	diff	0	0
cg20211506	1	0	NC_006471.4	104110549	104110598	100	50	0	0	2.00E-17	91.5	0	chr4	+	104110549	50	0	0	0	0	0	0	PPP3CA	PPP3CA	PPP3CA		diff	diff	diff	0	0
cg20211518	1	0	NC_006478.4	12358484	12358435	100	50	0	0	2.00E-17	91.5	0	chr11	-	12358484	50	0	0	0	0	0	0	PARVA	PARVA	PARVA	PARVA	match	match	match	0	0
cg20211555	1	0	NC_006486.4	20154645	20154694	98	50	1	0	9.00E-16	86	0	chr19	+	20154645	49	1	0	0	0	0	1	SLC25A42	SLC25A42	SLC25A42	ARMC6	diff	diff	diff	0	0
cg20211604	1	0	NC_006484.4	44884132	44884083	98	50	1	0	9.00E-16	86	0	chr17	-	44884132	49	1	0	0	0	0	1	DNAH9	DNAH9	DNAH9	DNAH9	match	match	match	0	0
cg20211629	1	0	NC_006485.4	48123347	48123396	98	50	1	0	9.00E-16	86	0	chr18	+	48123396	49	1	0	0	0	0	1	MRO	MRO	MRO	MRO	match	match	match	0	0
cg20211653	1	0	NC_006476.4	82754427	82754476	98	50	1	0	9.00E-16	86	0	chr9	+	82754476	49	1	0	0	0	0	1	LOC107976747	LOC107976747	LOC107976747	ABCA1	diff	diff	diff	0	0
cg20211654	1	0	NC_006475.4	94216153	94216202	98	50	1	0	9.00E-16	86	0	chr8	+	94216202	49	1	0	0	0	0	1	LOC107976512	LOC107976512	LOC107976512		diff	diff	diff	0	0
cg20211711	1	0	NC_006484.4	7665985	7665936	98	50	1	0	9.00E-16	86	0	chr17	-	7665936	49	1	0	0	0	0	1	TMEM256	TMEM256	TMEM256	C17orf61	diff	diff	diff	0	0
cg20211713	1	0	NC_006486.4	12827817	12827768	96	50	2	0	1.00E-14	82.4	0	chr19	-	12827817	48	2	0	0	0	0	2	ZNF20	ZNF20	ZNF20	ZNF20	match	match	match	0	0
cg20211756	1	0	NC_006471.4	76539214	76539263	100	50	0	0	2.00E-17	91.5	0	chr4	+	76539263	50	0	0	0	0	0	0	GSX2	GSX2	GSX2		diff	diff	diff	0	0
cg20211779	1	0	NC_006478.4	34455533	34455484	100	50	0	0	2.00E-17	91.5	0	chr11	-	34455484	50	0	0	0	0	0	0	ABTB2	ABTB2	ABTB2	ABTB2	match	match	match	0	0
cg20211816	1	0	NC_006473.4	18193019	18193068	100	50	0	0	2.00E-17	91.5	0	chr6	+	18193068	50	0	0	0	0	0	0	KIF13A	KIF13A	KIF13A	KIF13A	match	match	match	0	0
cg20211831	1	0	NC_006480.4	26952685	26952734	100	50	0	0	2.00E-17	91.5	0	chr13	+	26952685	50	0	0	0	0	0	0	LOC104004365	LOC104004365	LOC104004365	DGKH	diff	diff	diff	0	0
cg20211896	1	0	NC_006469.4	97819242	97819193	100	50	0	0	2.00E-17	91.5	0	chr2A	-	97819193	50	0	0	0	0	0	0	KIAA1211L	KIAA1211L	KIAA1211L	KIAA1211L	match	match	match	0	0
cg20212077	1	0	NC_006480.4	52722517	52722566	100	50	0	0	2.00E-17	91.5	0	chr13	+	52722517	50	0	0	0	0	0	0	LOC467375	LOC467375	LOC467375		diff	diff	diff	0	0
cg20212082	1	0	NC_006484.4	6130666	6130617	100	50	0	0	2.00E-17	91.5	0	chr17	-	6130666	50	0	0	0	0	0	0	LOC107969125	LOC107969125	LOC107969125	LOC339166	diff	diff	diff	0	0
cg20212121	1	0	NC_006478.4	73137016	73136967	100	50	0	0	2.00E-17	91.5	0	chr11	-	73136967	50	0	0	0	0	0	0	P2RY2	P2RY2	P2RY2		diff	diff	diff	0	0
cg20212131	1	0	NC_006472.4	115435081	115435130	98	50	1	0	9.00E-16	86	0	chr5	+	115435130	49	1	0	0	0	0	1	AP3S1	AP3S1	AP3S1	AP3S1;ATG12	match	match	match	0	0
cg20212170	1	0	NC_006468.4	42987428	42987379	100	50	0	0	2.00E-17	91.5	0	chr1	-	42987428	50	0	0	0	0	0	0	PTPRF	PTPRF	PTPRF		diff	diff	diff	0	0
cg20212210	1	0	NC_006472.4	44995735	44995686	98	50	1	0	9.00E-16	86	0	chr5	-	44995735	49	1	0	0	0	0	1	CCDC125	CCDC125	CCDC125	CCDC125	match	match	match	0	0
cg20212252	1	0	NC_006475.4	119152695	119152744	98	50	1	0	9.00E-16	86	0	chr8	+	119152744	49	1	0	0	0	0	1	AARD	AARD	AARD	AARD	match	match	match	0	0
cg20212279	1	0	NC_006469.4	95238589	95238540	100	50	0	0	2.00E-17	91.5	0	chr2A	-	95238589	50	0	0	0	0	0	0	DUSP2	DUSP2	DUSP2		diff	diff	diff	0	0
cg20212336	1	0	NC_006480.4	96458672	96458623	98	50	1	0	9.00E-16	86	0	chr13	-	96458672	49	1	0	0	0	0	1	NAXD	NAXD	NAXD	CARKD	diff	diff	diff	0	0
cg20212339	1	0	NC_006475.4	28556792	28556743	100	50	0	0	2.00E-17	91.5	0	chr8	-	28556743	50	0	0	0	0	0	0	LOC107976275	LOC107976275	LOC107976275	HMBOX1	diff	diff	diff	0	0
cg20212342	1	0	NC_006475.4	18895021	18895076	87.5	56	1	1	2.00E-11	71.6	0	chr8	+	18895021	49	7	0	0	0	0	7	CSGALNACT1	CSGALNACT1	CSGALNACT1	CSGALNACT1	match	match	match	0	0
cg20212362	1	0	NC_006484.4	48337103	48337054	100	50	0	0	2.00E-17	91.5	0	chr17	-	48337054	50	0	0	0	0	0	0	ODF4	ODF4	ODF4		diff	diff	diff	0	0
cg20212592	1	0	NC_006480.4	83977118	83977069	100	50	0	0	2.00E-17	91.5	0	chr13	-	83977118	50	0	0	0	0	0	0	LOC107967960	LOC107967960	LOC107967960	FARP1	diff	diff	diff	0	0
cg20212605	1	0	NC_006482.4	22361834	22361883	100	50	0	0	2.00E-17	91.5	0	chr15	+	22361883	50	0	0	0	0	0	0	LOC749464	LOC749464	LOC749464	MAPKBP1	diff	diff	diff	0	0
cg20212699	1	0	NC_006477.4	115913886	115913837	100	50	0	0	2.00E-17	91.5	0	chr10	-	115913886	50	0	0	0	0	0	0	VWA2	VWA2	VWA2	VWA2	match	match	match	0	0
cg20212775	1	0	NC_006471.4	1378576	1378527	100	50	0	0	2.00E-17	91.5	0	chr4	-	1378576	50	0	0	0	0	0	0	LOC738569	LOC738569	LOC738569	SPON2	diff	diff	diff	0	0
cg20212823	1	0	NC_006476.4	36710362	36710313	100	50	0	0	2.00E-17	91.5	0	chr9	-	36710362	50	0	0	0	0	0	0	LOC473225	LOC473225	LOC473225	OR13J1	diff	diff	diff	0	0
cg20212867	1	0	NC_006471.4	116219253	116219204	100	50	0	0	2.00E-17	91.5	0	chr4	-	116219204	50	0	0	0	0	0	0	LOC107974375	LOC107974375	LOC107974375	ANK2	diff	diff	diff	0	0
cg20212877	1	0	NC_006486.4	54408659	54408610	100	50	0	0	2.00E-17	91.5	0	chr19	-	54408610	50	0	0	0	0	0	0	ZNF616	ZNF616	ZNF616	ZNF616	match	match	match	0	0
cg20212912	1	0	NC_006471.4	150335283	150335234	100	50	0	0	2.00E-17	91.5	0	chr4	-	150335283	50	0	0	0	0	0	0	POU4F2	POU4F2	POU4F2		diff	diff	diff	0	0
cg20212940	1	0	NC_006477.4	31815835	31815786	100	50	0	0	2.00E-17	91.5	0	chr10	-	31815786	50	0	0	0	0	0	0	LOC737385	LOC737385	LOC737385		diff	diff	diff	0	0
cg20213071	1	0	NC_006479.4	134612964	134613013	98	50	1	0	9.00E-16	86	0	chr12	+	134612964	49	1	0	0	0	1	0	ADGRD1	ADGRD1	ADGRD1		diff	diff	diff	0	0
cg20213163	1	0	NC_006469.4	29397741	29397692	100	50	0	0	2.00E-17	91.5	0	chr2A	-	29397741	50	0	0	0	0	0	0	SPDYA	SPDYA	SPDYA		diff	diff	diff	0	0
cg20213182	1	0	NC_006474.4	86939050	86939099	98	50	1	0	9.00E-16	86	0	chr7	+	86939050	49	1	0	0	0	0	1	SEMA3A	SEMA3A	SEMA3A	SEMA3A	match	match	match	0	0
cg20213269	1	0	NC_006478.4	65074956	65075005	100	50	0	0	2.00E-17	91.5	0	chr11	+	65075005	50	0	0	0	0	0	0	SAC3D1	SAC3D1	SAC3D1	SAC3D1	match	match	match	0	0
cg20213382	1	0	NC_006486.4	2609099	2609050	100	50	0	0	2.00E-17	91.5	0	chr19	-	2609099	50	0	0	0	0	0	0	LOC104003232	LOC104003232	LOC104003232	GNG7	diff	diff	diff	0	0
cg20213416	1	0	NC_006478.4	30089777	30089826	100	50	0	0	2.00E-17	91.5	0	chr11	+	30089826	50	0	0	0	0	0	0	KCNA4	KCNA4	KCNA4	KCNA4	match	match	match	0	0
cg20213479	1	0	NC_006475.4	9975046	9975095	96	50	2	0	1.00E-14	82.4	0	chr8	+	9975046	48	2	0	0	0	0	2	RP1L1	RP1L1	RP1L1		diff	diff	diff	0	0
cg20213491	1	0	NC_006477.4	78546088	78546137	100	50	0	0	2.00E-17	91.5	0	chr10	+	78546137	50	0	0	0	0	0	0	LOC107966758	LOC107966758	LOC107966758	KCNMA1	diff	diff	diff	0	0
cg20213508	1	0	NC_006487.4	60908388	60908339	98	50	1	0	9.00E-16	86	0	chr20	-	60908388	49	1	0	0	0	0	1	LOC107970068	LOC107970068	LOC107970068	GNAS	diff	diff	diff	0	0
cg20213549	1	0	NC_006473.4	31919027	31918978	100	50	0	0	2.00E-17	91.5	0	chr6	-	31919027	50	0	0	0	0	0	0	SAPCD1	SAPCD1	SAPCD1	MSH5-SAPCD1;MSH5	diff	diff	diff	0	0
cg20213619	1	0	NC_006486.4	7932674	7932723	100	50	0	0	2.00E-17	91.5	0	chr19	+	7932723	50	0	0	0	0	0	0	PNPLA6	PNPLA6	PNPLA6	PNPLA6	match	match	match	0	0
cg20213624	1	0	NC_006471.4	124036506	124036457	100	50	0	0	2.00E-17	91.5	0	chr4	-	124036457	50	0	0	0	0	0	0	TNIP3	TNIP3	TNIP3	TNIP3	match	match	match	0	0
cg20213650	1	0	NC_006471.4	53560440	53560489	100	50	0	0	2.00E-17	91.5	0	chr4	+	53560489	50	0	0	0	0	0	0	11-Sep	11-Sep	11-Sep		diff	diff	diff	0	0
cg20213654	1	0	NC_006482.4	70074921	70074872	100	50	0	0	2.00E-17	91.5	0	chr15	-	70074872	50	0	0	0	0	0	0	POLG	POLG	POLG	FANCI	diff	diff	diff	0	0
cg20213769	1	0	NC_006483.4	2432798	2432847	100	50	0	0	2.00E-17	91.5	0	chr16	+	2432847	50	0	0	0	0	0	0	DNASE1L2	DNASE1L2	DNASE1L2	DNASE1L2	match	match	match	0	0
cg20213830	1	0	NC_006468.4	121781827	121781876	100	50	0	0	2.00E-17	91.5	0	chr1	+	121781876	50	0	0	0	0	0	0	LOC104002257	LOC104002257	LOC104002257	SYT6	diff	diff	diff	0	0
cg20213863	1	0	NC_006483.4	64036836	64036885	100	50	0	0	2.00E-17	91.5	0	chr16	+	64036836	50	0	0	0	0	0	0	ZFHX3	ZFHX3	ZFHX3	ZFHX3	match	match	match	0	0
cg20213866	1	0	NC_006473.4	31902487	31902438	100	50	0	0	2.00E-17	91.5	0	chr6	-	31902487	50	0	0	0	0	0	0	MSH5	MSH5	MSH5	MSH5	match	match	match	0	0
cg20213962	1	0	NC_006478.4	113672373	113672324	100	50	0	0	2.00E-17	91.5	0	chr11	-	113672324	50	0	0	0	0	0	0	TTC12	TTC12	TTC12	NCAM1	diff	diff	diff	0	0
cg20213965	1	0	NC_006472.4	57675063	57675014	100	50	0	0	2.00E-17	91.5	0	chr5	-	57675014	50	0	0	0	0	0	0	SETD9	SETD9	SETD9	SETD9	match	match	match	0	0
cg20214004	1	0	NC_006491.4	126239622	126239671	100	50	0	0	2.00E-17	91.5	0	chrX	+	126239622	50	0	0	0	0	0	0	DCAF12L1	DCAF12L1	DCAF12L1	DCAF12L1	match	match	match	0	0
cg20214067	1	0	NC_006479.4	136314157	136314108	100	50	0	0	2.00E-17	91.5	0	chr12	-	136314157	50	0	0	0	0	0	0	FBRSL1	FBRSL1	FBRSL1	FBRSL1	match	match	match	0	0
cg20214094	1	0	NC_006478.4	89363246	89363197	96	50	2	0	1.00E-14	82.4	0	chr11	-	89363246	48	2	0	0	0	0	2	TYR	TYR	TYR		diff	diff	diff	0	0
cg20214105	1	0	NC_006472.4	141248087	141248038	100	50	0	0	2.00E-17	91.5	0	chr5	-	141248087	50	0	0	0	0	0	0	PCDHB11	PCDHB11	PCDHB11	PCDHB11	match	match	match	0	0
cg20214135	1	0	NC_006486.4	58298372	58298324	95.92	49	2	0	4.00E-14	80.6	0	chr19	-	58298324	47	2	0	0	0	0	2	NLRP4	NLRP4	NLRP4	NLRP4	match	match	match	0	0
cg20214179	1	0	NC_006472.4	63983678	63983629	100	50	0	0	2.00E-17	91.5	0	chr5	-	63983678	50	0	0	0	0	0	0	PARP8	PARP8	PARP8	PARP8	match	match	match	0	0
cg20214316	1	0	NC_006491.4	6943859	6943908	98	50	1	0	9.00E-16	86	0	chrX	+	6943908	49	1	0	0	0	0	1	STS	STS	STS	HDHD1A	diff	diff	diff	0	0
cg20214317	1	0	NC_006470.4	65980821	65980772	100	50	0	0	2.00E-17	91.5	0	chr2B	-	65980821	50	0	0	0	0	0	0	KIAA1715	KIAA1715	KIAA1715		diff	diff	diff	0	0
cg20214328	1	0	NC_006486.4	40902510	40902460	98.04	51	0	1	3.00E-15	84.2	0	chr19	-	40902460	50	1	0	0	0	0	1	RINL	RINL	RINL	SIRT2	diff	diff	diff	0	0
cg20214398	1	0	NC_006490.4	24182613	24182662	100	50	0	0	2.00E-17	91.5	0	chr3	+	24182662	50	0	0	0	0	0	0	LOC104005476	LOC104005476	LOC104005476		diff	diff	diff	0	0
cg20214404	1	0	NC_006468.4	66260887	66260936	100	50	0	0	2.00E-17	91.5	0	chr1	+	66260936	50	0	0	0	0	0	0	LOC107966997	LOC107966997	LOC107966997	PDE4B	diff	diff	diff	0	0
cg20214464	1	0	NC_006468.4	147727405	147727454	98	50	1	0	9.00E-16	86	0	chr1	+	147727454	49	1	0	0	0	0	1	SLC19A2	SLC19A2	SLC19A2	CCDC181	diff	diff	diff	1	0
cg20214477	1	0	NC_006471.4	169907136	169907185	100	50	0	0	2.00E-17	91.5	0	chr4	+	169907136	50	0	0	0	0	0	0	TLL1	TLL1	TLL1	TLL1	match	match	match	0	0
cg20214666	1	0	NC_006470.4	43184614	43184565	100	50	0	0	2.00E-17	91.5	0	chr2B	-	43184565	50	0	0	0	0	0	0	LOC100615334	LOC100615334	LOC100615334		diff	diff	diff	0	0
cg20214692	1	0	NC_006477.4	1122929	1122880	96	50	2	0	1.00E-14	82.4	0	chr10	-	1122880	48	2	0	0	0	0	2	WDR37	WDR37	WDR37	IDI1	diff	diff	diff	0	0
cg20214734	1	0	NC_006477.4	5830060	5830011	100	50	0	0	2.00E-17	91.5	0	chr10	-	5830011	50	0	0	0	0	0	0	LOC107966714	LOC107966714	LOC107966714	ASB13	diff	diff	diff	0	0
cg20214853	1	0	NC_006477.4	99616672	99616623	100	50	0	0	2.00E-17	91.5	0	chr10	-	99616672	50	0	0	0	0	0	0	LOXL4	LOXL4	LOXL4	LOXL4	match	match	match	0	0
cg20214871	1	0	NC_006484.4	79102005	79101956	100	50	0	0	2.00E-17	91.5	0	chr17	-	79101956	50	0	0	0	0	0	0	RBFOX3	RBFOX3	RBFOX3	HRNBP3	diff	diff	diff	0	0
cg20214973	1	0	NC_006469.4	42793445	42793494	100	50	0	0	2.00E-17	91.5	0	chr2A	+	42793494	50	0	0	0	0	0	0	LOC459175	LOC459175	LOC459175		diff	diff	diff	0	0
cg20215008	1	0	NC_006486.4	53177309	53177260	100	50	0	0	2.00E-17	91.5	0	chr19	-	53177309	50	0	0	0	0	0	0	KLK5	KLK5	KLK5	KLK5	match	match	match	0	0
cg20215112	1	0	NC_006484.4	12554966	12555015	98	50	1	0	9.00E-16	86	0	chr17	+	12554966	49	1	0	0	1	1	0	C1QL1	C1QL1	C1QL1		diff	diff	diff	0	0
cg20215116	1	0	NC_006469.4	47360264	47360215	98	50	1	0	9.00E-16	86	0	chr2A	-	47360264	49	1	0	0	0	1	0	LOC104004963	LOC104004963	LOC104004963	EPAS1	diff	diff	diff	0	0
cg20215152	1	0	NC_006479.4	103444171	103444122	100	50	0	0	2.00E-17	91.5	0	chr12	-	103444122	50	0	0	0	0	0	0	LOC740213	LOC740213	LOC740213		diff	diff	diff	0	0
cg20215176	1	0	NC_006471.4	102163872	102163825	97.92	48	1	0	1.00E-14	82.4	0	chr4	-	102163872	47	1	0	0	0	0	1	LOC107974353	LOC107974353	LOC107974353		diff	diff	diff	0	0
cg20215188	1	0	NC_006468.4	131635272	131635223	100	50	0	0	2.00E-17	91.5	0	chr1	-	131635272	50	0	0	0	0	0	0	S100A2	S100A2	S100A2		diff	diff	diff	0	0
cg20215212	1	0	NC_006484.4	26804480	26804431	100	50	0	0	2.00E-17	91.5	0	chr17	-	26804431	50	0	0	0	0	0	0	BLMH	BLMH	BLMH	BLMH	match	match	match	0	0
cg20215257	1	0	NC_006490.4	159234846	159234797	100	50	0	0	2.00E-17	91.5	0	chr3	-	159234846	50	0	0	0	0	0	0	PLCH1	PLCH1	PLCH1	PLCH1	match	match	match	0	0
cg20215290	1	0	NC_006479.4	58077033	58077082	100	50	0	0	2.00E-17	91.5	0	chr12	+	58077082	50	0	0	0	0	0	0	DNM1L	DNM1L	DNM1L	DNM1L	match	match	match	0	0
cg20215367	1	0	NC_006475.4	145446976	145447025	100	50	0	0	2.00E-17	91.5	0	chr8	+	145447025	50	0	0	0	0	0	0	LOC104007786	LOC104007786	LOC104007786	C8orf55	diff	diff	diff	0	0
cg20215438	1	0	NC_006484.4	6868330	6868379	96	50	2	0	1.00E-14	82.4	0	chr17	+	6868330	48	2	0	0	0	0	2	TXNDC17	TXNDC17	TXNDC17	KIAA0753	diff	diff	diff	0	0
cg20215454	1	0	NC_006490.4	140244288	140244239	100	50	0	0	2.00E-17	91.5	0	chr3	-	140244288	50	0	0	0	0	0	0	NCK1	NCK1	NCK1	NCK1	match	match	match	0	0
cg20215476	1	0	NC_006490.4	152487235	152487186	100	50	0	0	2.00E-17	91.5	0	chr3	-	152487235	50	0	0	0	0	0	0	GYG1	GYG1	GYG1	GYG1	match	match	match	0	0
cg20215480	1	0	NC_006478.4	18165142	18165093	100	50	0	0	2.00E-17	91.5	0	chr11	-	18165142	50	0	0	0	0	0	0	GTF2H1	GTF2H1	GTF2H1	GTF2H1	match	match	match	0	0
cg20215494	1	0	NC_006489.4	9510568	9510617	94	50	3	0	5.00E-13	77	0	chr22	+	9510568	47	3	0	0	0	0	3	LOC107970311	LOC107970311	LOC107970311		diff	diff	diff	0	0
cg20215497	1	0	NC_006477.4	118488718	118488669	98	50	1	0	9.00E-16	86	0	chr10	-	118488718	49	1	0	0	0	0	1	LOC107966846	LOC107966846	LOC107966846	HSPA12A	diff	diff	diff	0	0
cg20215535	1	0	NC_006471.4	50235399	50235448	98	50	1	0	9.00E-16	86	0	chr4	+	50235399	49	1	0	0	0	0	1	FGF5	FGF5	FGF5		diff	diff	diff	0	0
cg20215598	1	0	NC_006471.4	931736	931785	98	50	1	0	9.00E-16	86	0	chr4	+	931736	49	1	0	0	0	0	1	LOC104005948	LOC104005948	LOC104005948	PCGF3	diff	diff	diff	0	0
cg20215622	1	0	NC_006470.4	103336809	103336858	100	50	0	0	2.00E-17	91.5	0	chr2B	+	103336809	50	0	0	0	0	0	0	ERBB4	ERBB4	ERBB4	ERBB4	match	match	match	0	0
cg20215725	1	0	NC_006491.4	21956121	21956170	100	50	0	0	2.00E-17	91.5	0	chrX	+	21956121	50	0	0	0	0	0	0	YY2	YY2	YY2	YY2;MBTPS2	match	match	match	0	0
cg20215769	1	0	NC_006469.4	37230972	37231021	100	50	0	0	2.00E-17	91.5	0	chr2A	+	37231021	50	0	0	0	0	0	0	FEZ2	FEZ2	FEZ2	CRIM1	diff	diff	diff	0	0
cg20215846	1	0	NC_006484.4	235631	235582	96	50	2	0	1.00E-14	82.4	0	chr17	-	235631	48	2	0	0	0	0	2	LOC107969094	LOC107969094	LOC107969094	RPH3AL	diff	diff	diff	0	0
cg20215864	1	0	NC_006472.4	154582969	154583018	98	50	1	0	9.00E-16	86	0	chr5	+	154583018	49	1	0	0	0	0	1	LOC107974906	LOC107974906	LOC107974906	GALNT10	diff	diff	diff	0	0
cg20215951	1	0	NC_006485.4	6814111	6814062	96	50	2	0	1.00E-14	82.4	0	chr18	-	6814062	48	2	0	0	0	0	2	PIEZO2	PIEZO2	PIEZO2		diff	diff	diff	0	0
cg20216069	1	0	NC_006478.4	87119697	87119746	98	50	1	0	9.00E-16	86	0	chr11	+	87119746	49	1	0	0	0	0	1	FZD4	FZD4	FZD4	PRSS23	diff	diff	diff	0	0
cg20216073	1	0	NC_006479.4	73820725	73820676	100	50	0	0	2.00E-17	91.5	0	chr12	-	73820676	50	0	0	0	0	0	0	ZFC3H1	ZFC3H1	ZFC3H1	THAP2;ZFC3H1	match	match	match	0	0
cg20216130	1	0	NC_006476.4	92597039	92597088	96	50	2	0	1.00E-14	82.4	0	chr9	+	92597088	48	2	0	0	0	0	2	C9H9orf91	C9H9orf91	C9H9orf91	C9orf91	diff	diff	diff	0	0
cg20216139	1	0	NC_006478.4	16472766	16472815	98	50	1	0	9.00E-16	86	0	chr11	+	16472815	49	1	0	0	0	0	1	SOX6	SOX6	SOX6		diff	diff	diff	0	0
cg20216270	1	0	NC_006469.4	104871221	104871172	98	50	1	0	9.00E-16	86	0	chr2A	-	104871172	49	1	0	0	0	0	1	NCK2	NCK2	NCK2	NCK2	match	match	match	0	0
cg20216309	1	0	NC_006490.4	16379496	16379543	100	48	0	0	3.00E-16	87.8	0	chr3	+	16379543	48	0	0	0	0	0	0	LOC471085	LOC471085	LOC471085		diff	diff	diff	0	0
cg20216313	1	0	NC_006475.4	143955036	143955085	100	50	0	0	2.00E-17	91.5	0	chr8	+	143955036	50	0	0	0	0	0	0	SLC45A4	SLC45A4	SLC45A4		diff	diff	diff	0	0
cg20216323	1	0	NC_006475.4	141920675	141920626	98	50	1	0	9.00E-16	86	0	chr8	-	141920675	49	1	0	0	0	0	1	LOC107976527	LOC107976527	LOC107976527		diff	diff	diff	0	0
cg20216484	1	0	NC_006490.4	199584333	199584285	100	49	0	0	7.00E-17	89.7	0	chr3	-	199584285	49	0	0	0	0	0	0	XXYLT1	XXYLT1	XXYLT1	XXYLT1	match	match	match	0	0
cg20216516	1	0	NC_006473.4	53715032	53714983	98	50	1	0	9.00E-16	86	0	chr6	-	53714983	49	1	0	1	1	1	0	FBXO9	FBXO9	FBXO9	FBXO9	match	match	match	0	0
cg20216557	1	0	NC_006479.4	116771383	116771334	100	50	0	0	2.00E-17	91.5	0	chr12	-	116771383	50	0	0	0	0	0	0	LOC107967645	LOC107967645	LOC107967645		diff	diff	diff	0	0
cg20216726	1	0	NC_006489.4	34212770	34212721	98	50	1	0	9.00E-16	86	0	chr22	-	34212721	49	1	0	0	0	0	1	LOC107970280	LOC107970280	LOC107970280		diff	diff	diff	0	0
cg20216733	1	0	NC_006473.4	1036675	1036626	98	50	1	0	9.00E-16	86	0	chr6	-	1036626	49	1	0	0	0	0	1	LOC107975022	LOC107975022	LOC107975022		diff	diff	diff	0	0
cg20216738	1	0	NC_006469.4	87139465	87139416	100	50	0	0	2.00E-17	91.5	0	chr2A	-	87139416	50	0	0	0	0	0	0	CAPG	CAPG	CAPG		diff	diff	diff	0	0
cg20216752	1	0	NC_006484.4	7265288	7265239	100	50	0	0	2.00E-17	91.5	0	chr17	-	7265239	50	0	0	0	0	0	0	LOC107969129	LOC107969129	LOC107969129	ALOX12	diff	diff	diff	0	0
cg20216802	1	0	NC_006490.4	158650732	158650781	98	50	1	0	9.00E-16	86	0	chr3	+	158650781	49	1	0	0	0	0	1	MME	MME	MME	MME	match	match	match	0	0
cg20216803	1	0	NC_006471.4	25306817	25306768	100	50	0	0	2.00E-17	91.5	0	chr4	-	25306817	50	0	0	0	0	0	0	CCDC149	CCDC149	CCDC149	CCDC149	match	match	match	0	0
cg20216854	1	0	NC_006491.4	19840076	19840027	98	50	1	0	9.00E-16	86	0	chrX	-	19840076	49	1	0	0	0	0	1	SH3KBP1	SH3KBP1	SH3KBP1	SH3KBP1	match	match	match	0	0
cg20216887	1	0	NC_006484.4	50399464	50399513	98	50	1	0	9.00E-16	86	0	chr17	+	50399513	49	1	0	0	0	0	1	UTP18	UTP18	UTP18	MBTD1	diff	diff	diff	0	0
cg20216924	1	0	NC_006477.4	132531927	132531976	98	50	1	0	9.00E-16	86	0	chr10	+	132531927	49	1	0	0	0	0	1	LOC107966877	LOC107966877	LOC107966877		diff	diff	diff	0	0
cg20216935	1	0	NC_006490.4	31294846	31294797	100	50	0	0	2.00E-17	91.5	0	chr3	-	31294846	50	0	0	0	0	0	0	TGFBR2	TGFBR2	TGFBR2	TGFBR2	match	match	match	0	0
cg20216950	1	0	NC_006490.4	162399661	162399612	98	50	1	0	9.00E-16	86	0	chr3	-	162399612	49	1	0	0	0	0	1	MFSD1	MFSD1	MFSD1	MFSD1	match	match	match	0	0
cg20216960	1	0	NC_006473.4	44590944	44590993	100	50	0	0	2.00E-17	91.5	0	chr6	+	44590944	50	0	0	0	0	0	0	LOC107975147	LOC107975147	LOC107975147	LOC101929705	diff	diff	diff	0	0
cg20216961	1	0	NC_006489.4	29719442	29719393	98	50	1	0	9.00E-16	86	0	chr22	-	29719393	49	1	0	0	0	0	1	PACSIN2	PACSIN2	PACSIN2	PACSIN2	match	match	match	0	0
cg20216998	1	0	NC_006490.4	124912905	124912856	100	50	0	0	2.00E-17	91.5	0	chr3	-	124912905	50	0	0	0	0	0	0	GOLGB1	GOLGB1	GOLGB1	GOLGB1	match	match	match	0	0
cg20217034	1	0	NC_006485.4	60847542	60847591	100	50	0	0	2.00E-17	91.5	0	chr18	+	60847591	50	0	0	0	0	0	0	KDSR	KDSR	KDSR	KDSR	match	match	match	0	0
cg20217048	1	0	NC_006477.4	111950711	111950760	98	50	1	0	9.00E-16	86	0	chr10	+	111950760	49	1	0	0	0	0	1	SMNDC1	SMNDC1	SMNDC1		diff	diff	diff	0	0
cg20217306	1	0	NC_006470.4	28320545	28320594	100	50	0	0	2.00E-17	91.5	0	chr2B	+	28320594	50	0	0	0	0	0	0	SPOPL	SPOPL	SPOPL		diff	diff	diff	0	0
cg20217307	1	0	NC_006473.4	31399126	31399077	100	50	0	0	2.00E-17	91.5	0	chr6	-	31399126	50	0	0	0	0	0	0	TCF19	TCF19	TCF19	TCF19	match	match	match	0	0
cg20217335	1	0	NC_006472.4	173436399	173436350	96	50	2	0	1.00E-14	82.4	0	chr5	-	173436399	48	2	0	0	0	0	2	ERGIC1	ERGIC1	ERGIC1	ERGIC1	match	match	match	0	0
cg20217345	1	0	NC_006490.4	41889575	41889526	98	50	1	0	9.00E-16	86	0	chr3	-	41889575	49	1	0	0	0	0	1	CTNNB1	CTNNB1	CTNNB1		diff	diff	diff	0	0
cg20217367	1	0	NC_006490.4	193555819	193555770	98	50	1	0	9.00E-16	86	0	chr3	-	193555770	49	1	0	0	0	0	1	LOC107970869	LOC107970869	LOC107970869		diff	diff	diff	1	0
cg20217376	1	0	NC_006478.4	74693297	74693346	98	50	1	0	9.00E-16	86	0	chr11	+	74693297	49	1	0	0	0	0	1	LOC107967160	LOC107967160	LOC107967160	CHRDL2	diff	diff	diff	0	0
cg20217400	1	0	NC_006481.4	4045614	4045565	92	50	4	0	6.00E-12	73.4	0	chr14	-	4045565	46	4	0	1	1	1	3	LOC107968106	LOC107968106	LOC107968106	TTC5	diff	diff	diff	0	0
cg20217449	1	0	NC_006490.4	164042675	164042724	100	50	0	0	2.00E-17	91.5	0	chr3	+	164042724	50	0	0	0	0	0	0	TRIM59	TRIM59	TRIM59	TRIM59	match	match	match	0	0
cg20217465	1	0	NC_006470.4	107457629	107457678	100	50	0	0	2.00E-17	91.5	0	chr2B	+	107457678	50	0	0	0	0	0	0	LOC107973919	LOC107973919	LOC107973919		diff	diff	diff	0	0
cg20217549	1	0	NC_006468.4	141207734	141207781	100	48	0	0	3.00E-16	87.8	0	chr1	+	141207734	48	0	0	0	0	0	0	RGS4	RGS4	RGS4	RGS4	match	match	match	0	0
cg20217592	1	0	NC_006484.4	7614298	7614347	98	50	1	0	9.00E-16	86	0	chr17	+	7614347	49	1	0	0	0	0	1	KCTD11	KCTD11	KCTD11	ACAP1	diff	diff	diff	0	0
cg20217621	1	0	NC_006469.4	34797262	34797311	96	50	2	0	1.00E-14	82.4	0	chr2A	+	34797311	48	2	0	0	0	0	2	LOC107973427	LOC107973427	LOC107973427	LINC01317	diff	diff	diff	0	0
cg20217702	1	0	NC_006490.4	137715649	137715698	98	50	1	0	9.00E-16	86	0	chr3	+	137715649	49	1	0	0	0	0	1	AMOTL2	AMOTL2	AMOTL2	AMOTL2	match	match	match	0	0
cg20217781	1	0	NC_006488.4	15623936	15623887	100	50	0	0	2.00E-17	91.5	0	chr21	-	15623936	50	0	0	0	0	0	0	LOC107970118	LOC107970118	LOC107970118	LINC00189	diff	diff	diff	0	0
cg20217872	1	0	NC_006479.4	80189174	80189223	100	50	0	0	2.00E-17	91.5	0	chr12	+	80189174	50	0	0	0	0	0	0	LOC744730	LOC744730	LOC744730	NAV3	diff	diff	diff	0	0
cg20217899	1	0	NC_006470.4	108930908	108930957	100	50	0	0	2.00E-17	91.5	0	chr2B	+	108930957	50	0	0	0	0	0	0	TNS1	TNS1	TNS1		diff	diff	diff	0	0
cg20217928	1	0	NC_006479.4	93356596	93356645	100	50	0	0	2.00E-17	91.5	0	chr12	+	93356596	50	0	0	0	0	0	0	LOC735321	LOC735321	LOC735321		diff	diff	diff	0	0
cg20217938	1	0	NC_006486.4	4113960	4114009	96	50	2	0	1.00E-14	82.4	0	chr19	+	4113960	48	2	0	0	0	0	2	MIR637	MIR637	MIR637		diff	diff	diff	0	0
cg20217971	1	0	NC_006477.4	33992900	33992949	100	50	0	0	2.00E-17	91.5	0	chr10	+	33992900	50	0	0	0	0	0	0	ITGB1	ITGB1	ITGB1	ITGB1	match	match	match	0	0
cg20217978	1	0	NC_006487.4	33389514	33389563	100	50	0	0	2.00E-17	91.5	0	chr20	+	33389563	50	0	0	0	0	0	0	CCM2L	CCM2L	CCM2L	C20orf160	diff	diff	diff	0	0
cg20218040	1	0	NC_006473.4	14488864	14488815	100	50	0	0	2.00E-17	91.5	0	chr6	-	14488864	50	0	0	0	0	0	0	LOC107975068	LOC107975068	LOC107975068		diff	diff	diff	0	0
cg20218049	1	0	NC_006489.4	33179514	33179465	98	50	1	0	9.00E-16	86	0	chr22	-	33179465	49	1	0	1	1	1	0	LOC107970276	LOC107970276	LOC107970276	CELSR1	diff	diff	diff	0	0
cg20218060	1	0	NC_006470.4	91476280	91476233	96	50	0	1	1.00E-13	78.8	0	chr2B	-	91476233	46	2	0	0	0	0	2	CLK1	CLK1	CLK1	CLK1	match	match	match	0	0
cg20218077	1	0	NC_006475.4	75334471	75334520	98	50	1	0	9.00E-16	86	0	chr8	+	75334520	49	1	0	0	0	0	1	LY96	LY96	LY96		diff	diff	diff	0	0
cg20218110	1	0	NC_006477.4	116311944	116311895	100	50	0	0	2.00E-17	91.5	0	chr10	-	116311895	50	0	0	0	0	0	0	LOC750290	LOC750290	LOC750290	ABLIM1	diff	diff	diff	0	0
cg20218124	1	0	NC_006468.4	220735711	220735757	94	50	0	1	2.00E-12	75.2	0	chr1	+	220735711	44	3	0	0	0	0	3	KMO	KMO	KMO	KMO	match	match	match	0	0
cg20218135	1	0	NC_006486.4	18284409	18284458	94	50	3	0	5.00E-13	77	0	chr19	+	18284458	47	3	0	0	0	0	3	ABHD8	ABHD8	ABHD8	ABHD8	match	match	match	0	0
cg20218237	1	0	NC_006474.4	132206839	132206888	98	50	1	0	9.00E-16	86	0	chr7	+	132206888	49	1	0	0	0	0	1	SND1	SND1	SND1	SND1	match	match	match	0	0
cg20218263	1	0	NC_006468.4	28060448	28060497	98	50	1	0	9.00E-16	86	0	chr1	+	28060497	49	1	0	0	0	0	1	EPB41	EPB41	EPB41		diff	diff	diff	0	0
cg20218272	1	0	NC_006472.4	142968191	142968240	100	50	0	0	2.00E-17	91.5	0	chr5	+	142968191	50	0	0	0	0	0	0	ARHGAP26	ARHGAP26	ARHGAP26	ARHGAP26	match	match	match	0	0
cg20218275	1	0	NC_006478.4	67387944	67387993	100	50	0	0	2.00E-17	91.5	0	chr11	+	67387993	50	0	0	0	0	0	0	ANKRD13D	ANKRD13D	ANKRD13D	ANKRD13D	match	match	match	1	0
cg20218280	1	0	NC_006474.4	134307557	134307605	97.96	49	1	0	3.00E-15	84.2	0	chr7	+	134307605	48	1	0	0	0	0	1	MIR183	MIR183	MIR183		diff	diff	diff	0	0
cg20218460	1	0	NC_006470.4	128805793	128805842	98	50	1	0	9.00E-16	86	0	chr2B	+	128805793	49	1	0	0	0	0	1	LOC107973984	LOC107973984	LOC107973984	LRRFIP1	diff	diff	diff	0	0
cg20218520	1	0	NC_006483.4	24609499	24609450	100	50	0	0	2.00E-17	91.5	0	chr16	-	24609499	50	0	0	0	0	0	0	LCMT1	LCMT1	LCMT1	LCMT1	match	match	match	0	0
cg20218571	1	0	NC_006485.4	77869242	77869191	92.31	52	2	2	7.00E-11	69.8	0	chr18	-	77869242	48	4	0	0	0	0	4	LOC107969545	LOC107969545	LOC107969545	PQLC1	diff	diff	diff	0	0
cg20218614	1	0	NC_006475.4	125599788	125599739	98	50	1	0	9.00E-16	86	0	chr8	-	125599788	49	1	0	0	0	0	1	FAM83A	FAM83A	FAM83A	FAM83A	match	match	match	0	0
cg20218678	1	0	NC_006480.4	35208658	35208707	100	50	0	0	2.00E-17	91.5	0	chr13	+	35208707	50	0	0	0	0	0	0	LOC742584	LOC742584	LOC742584	FAM10A4	diff	diff	diff	0	0
cg20218843	1	0	NC_006479.4	106524579	106524626	93.75	48	3	0	6.00E-12	73.4	0	chr12	+	106524579	45	3	0	0	0	0	3	LOC104001670	LOC104001670	LOC104001670	STAB2	diff	diff	diff	0	0
cg20218907	1	0	NC_006488.4	23444690	23444641	100	50	0	0	2.00E-17	91.5	0	chr21	-	23444641	50	0	0	0	0	0	0	LOC107970139	LOC107970139	LOC107970139	HLCS	diff	diff	diff	0	0
cg20218963	1	0	NC_006474.4	28772340	28772389	100	50	0	0	2.00E-17	91.5	0	chr7	+	28772389	50	0	0	0	0	0	0	LOC107975747	LOC107975747	LOC107975747		diff	diff	diff	0	0
cg20219053	1	0	NC_006478.4	81764591	81764640	100	50	0	0	2.00E-17	91.5	0	chr11	+	81764640	50	0	0	0	0	0	0	LOC104001271	LOC104001271	LOC104001271		diff	diff	diff	0	0
cg20219074	1	0	NC_006478.4	18463389	18463340	100	50	0	0	2.00E-17	91.5	0	chr11	-	18463389	50	0	0	0	0	0	0	SPTY2D1	SPTY2D1	SPTY2D1	SPTY2D1	match	match	match	0	0
cg20219100	1	0	NC_006478.4	64034993	64035042	100	50	0	0	2.00E-17	91.5	0	chr11	+	64034993	50	0	0	0	0	0	0	LOC107967110	LOC107967110	LOC107967110	MACROD1	diff	diff	diff	0	0
cg20219149	1	0	NC_006484.4	49109122	49109171	100	50	0	0	2.00E-17	91.5	0	chr17	+	49109171	50	0	0	0	0	0	0	DLX3	DLX3	DLX3	DLX3	match	match	match	0	0
cg20219159	1	0	NC_006473.4	157138736	157138687	100	50	0	0	2.00E-17	91.5	0	chr6	-	157138736	50	0	0	0	0	0	0	FBXO5	FBXO5	FBXO5	FBXO5	match	match	match	0	0
cg20219197	1	0	NC_006472.4	35422874	35422923	96	50	2	0	1.00E-14	82.4	0	chr5	+	35422923	48	2	0	0	0	0	2	LOC471500	LOC471500	LOC471500		diff	diff	diff	0	0
cg20219287	1	0	NC_006490.4	197990663	197990614	98	50	1	0	9.00E-16	86	0	chr3	-	197990663	49	1	0	0	0	0	1	OPA1	OPA1	OPA1	OPA1	match	match	match	0	0
cg20219320	1	0	NC_006476.4	92045884	92045835	98	50	1	0	9.00E-16	86	0	chr9	-	92045835	49	1	0	1	1	1	0	KIF12	KIF12	KIF12		diff	diff	diff	0	0
cg20219329	1	0	NC_006475.4	2168399	2168448	96	50	2	0	1.00E-14	82.4	0	chr8	+	2168448	48	2	0	0	0	0	2	MYOM2	MYOM2	MYOM2	MYOM2	match	match	match	0	0
cg20219360	1	0	NC_006491.4	48682551	48682600	98	50	1	0	9.00E-16	86	0	chrX	+	48682551	49	1	0	0	0	0	1	WDR13	WDR13	WDR13	WDR13	match	match	match	0	0
cg20219378	1	0	NC_006481.4	37364842	37364893	94.23	52	1	1	1.00E-13	78.8	0	chr14	+	37364842	49	3	0	0	0	0	3	DDHD1	DDHD1	DDHD1		diff	diff	diff	0	0
cg20219381	1	0	NC_006475.4	101973386	101973435	100	50	0	0	2.00E-17	91.5	0	chr8	+	101973435	50	0	0	0	0	0	0	RGS22	RGS22	RGS22	RGS22	match	match	match	0	0
cg20219457	1	0	NC_006480.4	20889914	20889963	100	50	0	0	2.00E-17	91.5	0	chr13	+	20889914	50	0	0	0	0	0	0	DCLK1	DCLK1	DCLK1	DCLK1	match	match	match	0	0
cg20219641	1	0	NC_006478.4	131065877	131065828	100	50	0	0	2.00E-17	91.5	0	chr11	-	131065877	50	0	0	0	0	0	0	LOC100611523	LOC100611523	LOC100611523		diff	diff	diff	0	0
cg20219808	1	0	NC_006487.4	17719125	17719174	100	50	0	0	2.00E-17	91.5	0	chr20	+	17719125	50	0	0	0	0	0	0	LOC107969899	LOC107969899	LOC107969899		diff	diff	diff	0	0
cg20219859	1	0	NC_006478.4	45859083	45859034	100	50	0	0	2.00E-17	91.5	0	chr11	-	45859083	50	0	0	0	0	0	0	CHST1	CHST1	CHST1	CHST1	match	match	match	0	0
cg20219875	1	0	NC_006475.4	75246287	75246336	100	50	0	0	2.00E-17	91.5	0	chr8	+	75246287	50	0	0	0	0	0	0	TCEB1	TCEB1	TCEB1	TCEB1	match	match	match	0	0
cg20219880	1	0	NC_006468.4	29640225	29640176	98	50	1	0	9.00E-16	86	0	chr1	-	29640225	49	1	0	0	0	0	1	MATN1	MATN1	MATN1		diff	diff	diff	0	0
cg20219911	1	0	NC_006490.4	53908790	53908741	98	50	1	0	9.00E-16	86	0	chr3	-	53908790	49	1	0	0	0	0	1	ITIH1	ITIH1	ITIH1	ITIH1	match	match	match	0	0
cg20219943	1	0	NC_006482.4	8584217	8584168	100	50	0	0	2.00E-17	91.5	0	chr15	-	8584217	50	0	0	0	0	0	0	LOC100611737	LOC100611737	LOC100611737	GABRG3	diff	diff	diff	0	0
cg20220005	1	0	NC_006474.4	160788931	160788980	100	50	0	0	2.00E-17	91.5	0	chr7	+	160788980	50	0	0	0	0	0	0	LOC107976002	LOC107976002	LOC107976002		diff	diff	diff	0	0
cg20220034	1	0	NC_006473.4	96717686	96717637	100	50	0	0	2.00E-17	91.5	0	chr6	-	96717686	50	0	0	0	0	0	0	EPHA7	EPHA7	EPHA7		diff	diff	diff	0	0
cg20220198	1	0	NC_006469.4	66957736	66957785	100	50	0	0	2.00E-17	91.5	0	chr2A	+	66957736	50	0	0	0	0	0	0	LOC107973495	LOC107973495	LOC107973495		diff	diff	diff	0	0
cg20220208	1	0	NC_006479.4	91621458	91621507	98	50	1	0	9.00E-16	86	0	chr12	+	91621507	49	1	0	0	0	0	1	LOC746183	LOC746183	LOC746183		diff	diff	diff	0	0
cg20220242	1	0	NC_006488.4	15419213	15419164	100	50	0	0	2.00E-17	91.5	0	chr21	-	15419164	50	0	0	0	0	0	0	USP16	USP16	USP16	RWDD2B	diff	diff	diff	0	0
cg20220255	1	0	NC_006479.4	97572447	97572496	100	50	0	0	2.00E-17	91.5	0	chr12	+	97572447	50	0	0	0	0	0	0	MIR492	MIR492	MIR492	MIR492	match	match	match	0	0
cg20220316	1	0	NC_006475.4	97811268	97811219	98	50	1	0	9.00E-16	86	0	chr8	-	97811219	49	1	0	0	0	0	1	LOC100614575	LOC100614575	LOC100614575		diff	diff	diff	0	0
cg20220436	1	0	NC_006490.4	51587484	51587533	96	50	2	0	1.00E-14	82.4	0	chr3	+	51587484	48	2	0	0	0	0	2	CACNA2D2	CACNA2D2	CACNA2D2	CACNA2D2	match	match	match	0	0
cg20220458	1	0	NC_006481.4	88341183	88341232	100	50	0	0	2.00E-17	91.5	0	chr14	+	88341183	50	0	0	0	0	0	0	LOC467563	LOC467563	LOC467563	CDC42BPB	diff	diff	diff	0	0
cg20220524	1	0	NC_006472.4	147681371	147681322	100	50	0	0	2.00E-17	91.5	0	chr5	-	147681322	50	0	0	0	0	0	0	DPYSL3	DPYSL3	DPYSL3	DPYSL3	match	match	match	0	0
cg20220538	1	0	NC_006471.4	128221943	128221992	100	50	0	0	2.00E-17	91.5	0	chr4	+	128221943	50	0	0	0	0	0	0	FAT4	FAT4	FAT4		diff	diff	diff	0	0
cg20220614	1	0	NC_006471.4	149587861	149587910	100	50	0	0	2.00E-17	91.5	0	chr4	+	149587910	50	0	0	0	0	0	0	ZNF827	ZNF827	ZNF827	ZNF827	match	match	match	0	0
cg20220639	1	0	NC_006473.4	30552414	30552463	100	50	0	0	2.00E-17	91.5	0	chr6	+	30552414	50	0	0	0	0	0	0	TRIM39	TRIM39	TRIM39	HCG18;TRIM39	match	match	match	0	0
cg20220678	1	0	NC_006475.4	18634515	18634564	96	50	2	0	1.00E-14	82.4	0	chr8	+	18634515	48	2	0	0	0	0	2	LOC107976257	LOC107976257	LOC107976257	SH2D4A	diff	diff	diff	0	0
cg20220737	1	0	NC_006475.4	134513548	134513597	96	50	2	0	1.00E-14	82.4	0	chr8	+	134513597	48	2	0	0	0	0	2	OC90	OC90	OC90	OC90	match	match	match	0	0
cg20220966	1	0	NC_006485.4	52669929	52669978	100	50	0	0	2.00E-17	91.5	0	chr18	+	52669929	50	0	0	0	0	0	0	LOC104003162	LOC104003162	LOC104003162	TCF4	diff	diff	diff	0	0
cg20220993	1	0	NC_006487.4	53113685	53113734	100	50	0	0	2.00E-17	91.5	0	chr20	+	53113734	50	0	0	0	0	0	0	LOC107969922	LOC107969922	LOC107969922		diff	diff	diff	0	0
cg20221020	1	0	NC_006478.4	67541495	67541544	98	50	1	0	9.00E-16	86	0	chr11	+	67541544	49	1	0	0	0	0	1	LOC107967132	LOC107967132	LOC107967132	CORO1B	diff	diff	diff	0	0
cg20221069	1	0	NC_006469.4	47322491	47322540	96	50	2	0	1.00E-14	82.4	0	chr2A	+	47322540	48	2	0	0	0	0	2	EPAS1	EPAS1	EPAS1		diff	diff	diff	0	0
cg20221128	1	0	NC_006468.4	30917662	30917711	96	50	2	0	1.00E-14	82.4	0	chr1	+	30917662	48	2	0	0	0	0	2	PEF1	PEF1	PEF1	PEF1	match	match	match	0	0
cg20221293	1	0	NC_006485.4	60692466	60692515	100	50	0	0	2.00E-17	91.5	0	chr18	+	60692515	50	0	0	0	0	0	0	BCL2	BCL2	BCL2	BCL2	match	match	match	0	0
cg20221308	1	0	NC_006486.4	39117459	39117508	100	50	0	0	2.00E-17	91.5	0	chr19	+	39117508	50	0	0	0	0	0	0	ZFP14	ZFP14	ZFP14	ZFP82	diff	diff	diff	0	0
cg20221591	1	0	NC_006470.4	131296451	131296402	100	50	0	0	2.00E-17	91.5	0	chr2B	-	131296402	50	0	0	0	0	0	0	COPS9	COPS9	COPS9	MYEOV2	diff	diff	diff	0	0
cg20221665	1	0	NC_006473.4	32070889	32070938	100	50	0	0	2.00E-17	91.5	0	chr6	+	32070938	50	0	0	0	0	0	0	SLC44A4	SLC44A4	SLC44A4	EHMT2	diff	diff	diff	0	0
cg20221707	1	0	NC_006484.4	49389574	49389623	98	50	1	0	9.00E-16	86	0	chr17	+	49389623	49	1	0	0	0	0	1	TMEM92	TMEM92	TMEM92	TMEM92	match	match	match	0	0
cg20221930	1	0	NC_006476.4	109868235	109868186	100	50	0	0	2.00E-17	91.5	0	chr9	-	109868235	50	0	0	0	0	0	0	LOC104008034	LOC104008034	LOC104008034	RAPGEF1	diff	diff	diff	0	0
cg20221957	1	0	NC_006478.4	111680644	111680595	100	50	0	0	2.00E-17	91.5	0	chr11	-	111680644	50	0	0	0	0	0	0	LOC107966618	LOC107966618	LOC107966618	COLCA1;COLCA2	diff	diff	diff	0	0
cg20221991	1	0	NC_006484.4	57437697	57437746	100	50	0	0	2.00E-17	91.5	0	chr17	+	57437697	50	0	0	0	0	0	0	LOC468418	LOC468418	LOC468418	OR4D1	diff	diff	diff	0	0
cg20222052	1	0	NC_006473.4	129778144	129778191	100	48	0	0	3.00E-16	87.8	0	chr6	+	129778144	48	0	0	0	0	0	0	TRMT11	TRMT11	TRMT11	TRMT11	match	match	match	0	0
cg20222321	1	0	NC_006480.4	99663276	99663227	98	50	1	0	9.00E-16	86	0	chr13	-	99663276	49	1	0	0	0	0	1	LOC107968014	LOC107968014	LOC107968014	TFDP1	diff	diff	diff	0	0
cg20222493	1	0	NC_006473.4	119941937	119941888	98	50	1	0	9.00E-16	86	0	chr6	-	119941937	49	1	0	0	1	1	0	TSPYL1	TSPYL1	TSPYL1	DSE	diff	diff	diff	0	0
cg20222519	1	0	NC_006490.4	23706964	23706917	100	48	0	0	3.00E-16	87.8	0	chr3	-	23706917	48	0	0	0	0	0	0	UBE2E2	UBE2E2	UBE2E2	UBE2E2	match	match	match	0	0
cg20222521	1	0	NC_006473.4	33292169	33292120	100	50	0	0	2.00E-17	91.5	0	chr6	-	33292169	50	0	0	0	0	0	0	BRD2	BRD2	BRD2	BRD2	match	match	match	0	0
cg20222549	1	0	NC_006487.4	36909911	36909862	100	50	0	0	2.00E-17	91.5	0	chr20	-	36909862	50	0	0	0	0	0	0	CEP250	CEP250	CEP250	CEP250	match	match	match	0	0
cg20222550	1	0	NC_006483.4	808035	808084	100	50	0	0	2.00E-17	91.5	0	chr16	+	808084	50	0	0	0	0	0	0	HAGHL	HAGHL	HAGHL	CCDC78;HAGHL	match	match	match	0	0
cg20222562	1	0	NC_006473.4	117272147	117272098	100	50	0	0	2.00E-17	91.5	0	chr6	-	117272098	50	0	0	0	0	0	0	LOC462949	LOC462949	LOC462949		diff	diff	diff	0	0
cg20222568	1	0	NC_006478.4	17292983	17292934	100	50	0	0	2.00E-17	91.5	0	chr11	-	17292983	50	0	0	0	0	0	0	ABCC8	ABCC8	ABCC8	ABCC8	match	match	match	0	0
cg20222647	1	0	NC_006479.4	2069180	2069131	92	50	4	0	6.00E-12	73.4	0	chr12	-	2069180	46	4	0	0	0	0	4	CACNA2D4	CACNA2D4	CACNA2D4		diff	diff	diff	0	0
cg20222691	1	0	NC_006486.4	58718545	58718594	100	50	0	0	2.00E-17	91.5	0	chr19	+	58718545	50	0	0	0	0	0	0	LOC739053	LOC739053	LOC739053		diff	diff	diff	0	0
cg20222695	1	0	NC_006479.4	136598610	136598659	98	50	1	0	9.00E-16	86	0	chr12	+	136598659	49	1	0	0	0	0	1	LOC745858	LOC745858	LOC745858	ANKLE2	diff	diff	diff	0	0
cg20222793	1	0	NC_006486.4	52870802	52870753	100	50	0	0	2.00E-17	91.5	0	chr19	-	52870802	50	0	0	0	0	0	0	SYT3	SYT3	SYT3	SHANK1	diff	diff	diff	0	0
cg20222843	1	0	NC_006484.4	22973155	22973204	98	50	1	0	9.00E-16	86	0	chr17	+	22973204	49	1	0	0	0	0	1	CCL2	CCL2	CCL2		diff	diff	diff	0	0
cg20222869	1	0	NC_006483.4	30371354	30371305	100	50	0	0	2.00E-17	91.5	0	chr16	-	30371305	50	0	0	0	0	0	0	ARMC5	ARMC5	ARMC5	ARMC5	match	match	match	0	0
cg20222871	1	0	NC_006468.4	67461481	67461432	98	50	1	0	9.00E-16	86	0	chr1	-	67461481	49	1	0	0	0	0	1	SERBP1	SERBP1	SERBP1		diff	diff	diff	1	0
cg20222906	1	0	NC_006479.4	14747519	14747470	100	50	0	0	2.00E-17	91.5	0	chr12	-	14747519	50	0	0	0	0	0	0	GRIN2B	GRIN2B	GRIN2B		diff	diff	diff	0	0
cg20222911	1	0	NC_006481.4	90802793	90802842	98	50	1	0	9.00E-16	86	0	chr14	+	90802842	49	1	0	0	0	0	1	LOC100608240	LOC100608240	LOC100608240	MTA1	diff	diff	diff	0	0
cg20222925	1	0	NC_006474.4	112281362	112281313	100	50	0	0	2.00E-17	91.5	0	chr7	-	112281313	50	0	0	0	0	0	0	LAMB1	LAMB1	LAMB1	LAMB1	match	match	match	0	0
cg20222926	1	0	NC_006474.4	126826125	126826174	100	50	0	0	2.00E-17	91.5	0	chr7	+	126826174	50	0	0	0	0	0	0	LOC104007379	LOC104007379	LOC104007379	FEZF1	diff	diff	diff	0	0
cg20222988	1	0	NC_006472.4	168381316	168381365	100	50	0	0	2.00E-17	91.5	0	chr5	+	168381365	50	0	0	0	0	0	0	LOC104006632	LOC104006632	LOC104006632	TENM2	diff	diff	diff	0	0
cg20223162	1	0	NC_006473.4	33648064	33648113	100	50	0	0	2.00E-17	91.5	0	chr6	+	33648064	50	0	0	0	0	0	0	LOC471984	LOC471984	LOC471984	DAXX	diff	diff	diff	0	0
cg20223214	1	0	NC_006481.4	52832639	52832590	100	50	0	0	2.00E-17	91.5	0	chr14	-	52832639	50	0	0	0	0	0	0	LOC107968189	LOC107968189	LOC107968189	RAD51B	diff	diff	diff	0	0
cg20223263	1	0	NC_006479.4	77405178	77405227	100	50	0	0	2.00E-17	91.5	0	chr12	+	77405227	50	0	0	0	0	0	0	KCNC2	KCNC2	KCNC2	KCNC2	match	match	match	0	0
cg20223364	1	0	NC_006475.4	42623956	42623906	98.04	51	0	1	3.00E-15	84.2	0	chr8	-	42623906	50	1	0	0	0	0	1	HOOK3	HOOK3	HOOK3	HOOK3	match	match	match	0	0
cg20223399	1	0	NC_006474.4	115016152	115016201	98	50	1	0	9.00E-16	86	0	chr7	+	115016201	49	1	0	0	0	0	1	LRRN3	LRRN3	LRRN3	IMMP2L	diff	diff	diff	0	0
cg20223401	1	0	NC_006475.4	117620248	117620297	100	50	0	0	2.00E-17	91.5	0	chr8	+	117620297	50	0	0	0	0	0	0	TRPS1	TRPS1	TRPS1	TRPS1	match	match	match	0	0
cg20223453	1	0	NC_006468.4	89599049	89599098	100	50	0	0	2.00E-17	91.5	0	chr1	+	89599049	50	0	0	0	0	0	0	LOC104001457	LOC104001457	LOC104001457	GBP2	diff	diff	diff	0	0
cg20223648	1	0	NC_006473.4	153472956	153472907	100	50	0	0	2.00E-17	91.5	0	chr6	-	153472907	50	0	0	0	0	0	0	SUMO4	SUMO4	SUMO4	TAB2	diff	diff	diff	0	0
cg20223728	1	0	NC_006473.4	6030798	6030847	100	50	0	0	2.00E-17	91.5	0	chr6	+	6030847	50	0	0	0	0	0	0	NRN1	NRN1	NRN1	NRN1	match	match	match	0	0
cg20223776	1	0	NC_006481.4	85907107	85907156	96	50	2	0	1.00E-14	82.4	0	chr14	+	85907156	48	2	0	0	0	0	2	LOC107968328	LOC107968328	LOC107968328	LINC00523	diff	diff	diff	0	0
cg20223784	1	0	NC_006490.4	31301517	31301468	100	50	0	0	2.00E-17	91.5	0	chr3	-	31301468	50	0	0	0	0	0	0	TGFBR2	TGFBR2	TGFBR2	TGFBR2	match	match	match	0	0
cg20223843	1	0	NC_006477.4	134574090	134574041	100	50	0	0	2.00E-17	91.5	0	chr10	-	134574041	50	0	0	0	0	0	0	LOC104008357	LOC104008357	LOC104008357		diff	diff	diff	0	0
cg20223906	1	0	NC_006472.4	81205123	81205074	100	50	0	0	2.00E-17	91.5	0	chr5	-	81205074	50	0	0	0	0	0	0	LOC741438	LOC741438	LOC741438		diff	diff	diff	0	0
cg20223950	1	0	NC_006477.4	135261312	135261361	98	50	1	0	9.00E-16	86	0	chr10	+	135261312	49	1	0	0	0	0	1	ADGRA1	ADGRA1	ADGRA1	GPR123	diff	diff	diff	0	0
cg20223979	1	0	NC_006489.4	14130792	14130743	98	50	1	0	9.00E-16	86	0	chr22	-	14130743	49	1	0	0	0	0	1	LOC107970337	LOC107970337	LOC107970337		diff	diff	diff	0	0
cg20223983	1	0	NC_006480.4	8040586	8040537	98	50	1	0	9.00E-16	86	0	chr13	-	8040586	49	1	0	0	0	0	1	SACS	SACS	SACS	SACS	match	match	match	0	0
cg20223994	1	0	NC_006471.4	116511160	116511209	100	50	0	0	2.00E-17	91.5	0	chr4	+	116511160	50	0	0	0	0	0	0	LOC107974376	LOC107974376	LOC107974376		diff	diff	diff	0	0
cg20224016	1	0	NC_006486.4	58589108	58589059	94	50	3	0	5.00E-13	77	0	chr19	-	58589059	47	3	0	0	0	0	3	ZNF787	ZNF787	ZNF787	ZNF787	match	match	match	0	0
cg20224084	1	0	NC_006473.4	52030695	52030744	100	50	0	0	2.00E-17	91.5	0	chr6	+	52030744	50	0	0	0	0	0	0	LOC100609282	LOC100609282	LOC100609282		diff	diff	diff	0	0
cg20224091	1	0	NC_006481.4	34539560	34539511	100	50	0	0	2.00E-17	91.5	0	chr14	-	34539511	50	0	0	0	0	0	0	CDKL1	CDKL1	CDKL1		diff	diff	diff	0	0
cg20224175	1	0	NC_006482.4	47866164	47866213	100	50	0	0	2.00E-17	91.5	0	chr15	+	47866213	50	0	0	0	0	0	0	LOC107968643	LOC107968643	LOC107968643		diff	diff	diff	1	0
cg20224218	1	0	NC_006476.4	104585016	104584967	98	50	1	0	9.00E-16	86	0	chr9	-	104585016	49	1	0	0	0	0	1	LMX1B	LMX1B	LMX1B	FAM125B	diff	diff	diff	0	0
cg20224223	1	0	NC_006478.4	30393259	30393210	100	50	0	0	2.00E-17	91.5	0	chr11	-	30393210	50	0	0	0	0	0	0	ARL14EP	ARL14EP	ARL14EP	C11orf46	diff	diff	diff	0	0
cg20224285	1	0	NC_006490.4	53909055	53909006	100	50	0	0	2.00E-17	91.5	0	chr3	-	53909055	50	0	0	0	0	0	0	ITIH1	ITIH1	ITIH1	ITIH1	match	match	match	0	0
cg20224311	1	0	NC_006479.4	71738698	71738747	100	50	0	0	2.00E-17	91.5	0	chr12	+	71738747	50	0	0	0	0	0	0	CCT2	CCT2	CCT2	CCT2	match	match	match	0	0
cg20224334	1	0	NC_006470.4	114897974	114897925	100	50	0	0	2.00E-17	91.5	0	chr2B	-	114897925	50	0	0	0	0	0	0	MRPL44	MRPL44	MRPL44	MRPL44	match	match	match	0	0
cg20224404	1	0	NC_006487.4	39539710	39539661	100	50	0	0	2.00E-17	91.5	0	chr20	-	39539661	50	0	0	0	0	0	0	LOC107970017	LOC107970017	LOC107970017	TTI1	diff	diff	diff	0	0
cg20224415	1	0	NC_006471.4	192611479	192611528	100	50	0	0	2.00E-17	91.5	0	chr4	+	192611479	50	0	0	0	0	0	0	LOC107974136	LOC107974136	LOC107974136		diff	diff	diff	0	0
cg20224517	1	0	NC_006469.4	40565184	40565233	98	50	1	0	9.00E-16	86	0	chr2A	+	40565184	49	1	0	0	0	0	1	THUMPD2	THUMPD2	THUMPD2	THUMPD2	match	match	match	0	0
cg20224609	1	0	NC_006483.4	1224003	1223954	98	50	1	0	9.00E-16	86	0	chr16	-	1223954	49	1	0	0	0	0	1	SSTR5	SSTR5	SSTR5	SSTR5;SSTR5-AS1	match	match	match	0	0
cg20224693	1	0	NC_006477.4	46738633	46738682	100	50	0	0	2.00E-17	91.5	0	chr10	+	46738633	50	0	0	0	0	0	0	LOC104008166	LOC104008166	LOC104008166		diff	diff	diff	0	0
cg20224723	1	0	NC_006481.4	57057625	57057576	98	50	1	0	9.00E-16	86	0	chr14	-	57057576	49	1	0	0	0	0	1	LOC107968206	LOC107968206	LOC107968206	RGS6	diff	diff	diff	0	0
cg20224754	1	0	NC_006469.4	48213951	48214000	98	50	1	0	9.00E-16	86	0	chr2A	+	48213951	49	1	0	0	0	0	1	LOC107973456	LOC107973456	LOC107973456	C2orf61	diff	diff	diff	0	0
cg20224780	1	0	NC_006477.4	133227393	133227442	100	50	0	0	2.00E-17	91.5	0	chr10	+	133227393	50	0	0	0	0	0	0	LOC107966959	LOC107966959	LOC107966959	TCERG1L	diff	diff	diff	0	0
cg20224813	1	0	NC_006473.4	92350562	92350513	100	50	0	0	2.00E-17	91.5	0	chr6	-	92350562	50	0	0	0	0	0	0	PM20D2	PM20D2	PM20D2	PM20D2	match	match	match	0	0
cg20224850	1	0	NC_006473.4	33157912	33157863	98	50	1	0	9.00E-16	86	0	chr6	-	33157912	49	1	0	0	0	0	1	TAP2	TAP2	TAP2	TAP2	match	match	match	0	0
cg20224867	1	0	NC_006490.4	42103545	42103594	98	50	1	0	9.00E-16	86	0	chr3	+	42103545	49	1	0	0	0	0	1	CTNNB1	CTNNB1	CTNNB1	ULK4	diff	diff	diff	0	0
cg20224874	1	0	NC_006486.4	36956147	36956100	100	48	0	0	3.00E-16	87.8	0	chr19	-	36956147	48	0	0	0	0	0	0	GRAMD1A	GRAMD1A	GRAMD1A	GRAMD1A	match	match	match	0	0
cg20224885	1	0	NC_006490.4	131178969	131178920	96	50	2	0	1.00E-14	82.4	0	chr3	-	131178969	48	2	0	0	0	0	2	KBTBD12	KBTBD12	KBTBD12	KBTBD12	match	match	match	0	0
cg20224984	1	0	NC_006487.4	42296025	42295976	100	50	0	0	2.00E-17	91.5	0	chr20	-	42295976	50	0	0	0	0	0	0	MAFB	MAFB	MAFB	MAFB	match	match	match	0	0
cg20225041	1	0	NC_006486.4	12052992	12052943	100	50	0	0	2.00E-17	91.5	0	chr19	-	12052992	50	0	0	0	0	0	0	PRKCSH	PRKCSH	PRKCSH	PRKCSH;CCDC151	match	match	match	0	0
cg20225275	1	0	NC_006472.4	173587285	173587236	100	50	0	0	2.00E-17	91.5	0	chr5	-	173587285	50	0	0	0	0	0	0	ATP6V0E1	ATP6V0E1	ATP6V0E1	ATP6V0E1	match	match	match	1	0
cg20225399	1	0	NC_006482.4	30715516	30715565	100	50	0	0	2.00E-17	91.5	0	chr15	+	30715516	50	0	0	0	0	0	0	ATP8B4	ATP8B4	ATP8B4	ATP8B4	match	match	match	0	0
cg20225401	1	0	NC_006472.4	82323693	82323742	100	50	0	0	2.00E-17	91.5	0	chr5	+	82323742	50	0	0	0	0	0	0	LOC107974777	LOC107974777	LOC107974777	PDZD2	diff	diff	diff	0	0
cg20225546	1	0	NC_006477.4	119307547	119307499	100	49	0	0	7.00E-17	89.7	0	chr10	-	119307499	49	0	0	0	0	0	0	EMX2	EMX2	EMX2	EMX2OS	diff	diff	diff	0	0
cg20225569	1	0	NC_006487.4	5814955	5815004	100	50	0	0	2.00E-17	91.5	0	chr20	+	5814955	50	0	0	0	0	0	0	MCM8	MCM8	MCM8	TRMT6;MCM8	match	match	match	0	0
cg20225570	1	0	NC_006478.4	64274511	64274560	100	50	0	0	2.00E-17	91.5	0	chr11	+	64274511	50	0	0	0	0	0	0	LOC104001204	LOC104001204	LOC104001204	PPP1R14B	diff	diff	diff	0	0
cg20225593	1	0	NC_006489.4	31452773	31452822	98	50	1	0	9.00E-16	86	0	chr22	+	31452822	49	1	0	0	0	0	1	PRR5	PRR5	PRR5	PRR5	match	match	match	1	0
cg20225648	1	0	NC_006470.4	60025928	60025879	100	50	0	0	2.00E-17	91.5	0	chr2B	-	60025879	50	0	0	0	0	0	0	METTL5	METTL5	METTL5	METTL5	match	match	match	0	0
cg20225678	1	0	NC_006469.4	26775372	26775421	100	50	0	0	2.00E-17	91.5	0	chr2A	+	26775372	50	0	0	0	0	0	0	HADHA	HADHA	HADHA	HADHA	match	match	match	0	0
cg20225681	1	0	NC_006482.4	46066141	46066190	100	50	0	0	2.00E-17	91.5	0	chr15	+	46066141	50	0	0	0	0	0	0	CILP	CILP	CILP	CILP	match	match	match	0	0
cg20225745	1	0	NC_006479.4	37649027	37648978	100	50	0	0	2.00E-17	91.5	0	chr12	-	37649027	50	0	0	0	0	0	0	KRT80	KRT80	KRT80	KRT80	match	match	match	2	0
cg20225749	1	0	NC_006469.4	913344	913295	100	50	0	0	2.00E-17	91.5	0	chr2A	-	913344	50	0	0	0	0	0	0	SNTG2	SNTG2	SNTG2	SNTG2	match	match	match	0	0
cg20225766	1	0	NC_006490.4	114793984	114794033	100	50	0	0	2.00E-17	91.5	0	chr3	+	114794033	50	0	0	0	0	0	0	LOC107970722	LOC107970722	LOC107970722	PLCXD2	diff	diff	diff	0	0
cg20225889	1	0	NC_006473.4	33643143	33643192	100	50	0	0	2.00E-17	91.5	0	chr6	+	33643143	50	0	0	0	0	0	0	ZBTB22	ZBTB22	ZBTB22	ZBTB22	match	match	match	0	0
cg20225915	1	0	NC_006478.4	758073	758122	98	50	1	0	9.00E-16	86	0	chr11	+	758073	49	1	0	0	0	0	1	PIDD1	PIDD1	PIDD1	LRDD	diff	diff	diff	0	0
cg20225922	1	0	NC_006472.4	124530871	124530822	96	50	2	0	1.00E-14	82.4	0	chr5	-	124530871	48	2	0	0	0	0	2	ZNF608	ZNF608	ZNF608	ZNF608	match	match	match	0	0
cg20225999	1	0	NC_006470.4	108883463	108883414	100	50	0	0	2.00E-17	91.5	0	chr2B	-	108883414	50	0	0	0	0	0	0	LOC107973925	LOC107973925	LOC107973925		diff	diff	diff	0	0
cg20226051	1	0	NC_006468.4	37230163	37230212	100	50	0	0	2.00E-17	91.5	0	chr1	+	37230212	50	0	0	0	0	0	0	MTF1	MTF1	MTF1	MTF1	match	match	match	0	0
cg20226073	1	0	NC_006490.4	69153206	69153255	100	50	0	0	2.00E-17	91.5	0	chr3	+	69153206	50	0	0	0	0	0	0	FAM19A1	FAM19A1	FAM19A1	SUCLG2-AS1	diff	diff	diff	0	0
cg20226074	1	0	NC_006468.4	108678602	108678553	100	50	0	0	2.00E-17	91.5	0	chr1	-	108678602	50	0	0	0	0	0	0	VAV3	VAV3	VAV3		diff	diff	diff	0	0
cg20226149	1	0	NC_006488.4	942347	942300	95.83	48	2	0	1.00E-13	78.8	0	chr21	-	942347	46	2	0	0	0	0	2	LOC104005054	LOC104005054	LOC104005054	SAMSN1	diff	diff	diff	0	0
cg20226154	1	0	NC_006473.4	154103743	154103696	95.83	48	2	0	1.00E-13	78.8	0	chr6	-	154103743	46	2	0	0	0	0	2	LOC463159	LOC463159	LOC463159	RAET1L	diff	diff	diff	0	0
cg20226170	1	0	NC_006485.4	20455180	20455229	100	50	0	0	2.00E-17	91.5	0	chr18	+	20455180	50	0	0	0	0	0	0	TMEM241	TMEM241	TMEM241	TMEM241	match	match	match	0	0
cg20226218	1	0	NC_006483.4	47279456	47279407	98	50	1	0	9.00E-16	86	0	chr16	-	47279407	49	1	0	0	0	0	1	MT2A	MT2A	MT2A	MT2A	match	match	match	0	0
cg20226230	1	0	NC_006490.4	9939053	9939004	98	50	1	0	9.00E-16	86	0	chr3	-	9939004	49	1	0	0	0	0	1	CPNE9	CPNE9	CPNE9	MTMR14	diff	diff	diff	0	0
cg20226253	1	0	NC_006487.4	36879297	36879346	100	50	0	0	2.00E-17	91.5	0	chr20	+	36879297	50	0	0	0	0	0	0	GDF5	GDF5	GDF5	GDF5	match	match	match	0	0
cg20226325	1	0	NC_006480.4	91818087	91818136	98	50	1	0	9.00E-16	86	0	chr13	+	91818136	49	1	0	0	0	0	1	LOC107967980	LOC107967980	LOC107967980		diff	diff	diff	0	0
cg20226327	1	0	NC_006486.4	11028678	11028727	100	50	0	0	2.00E-17	91.5	0	chr19	+	11028727	50	0	0	0	0	0	0	KEAP1	KEAP1	KEAP1	KEAP1	match	match	match	0	0
cg20226460	1	0	NC_006485.4	60674689	60674640	100	50	0	0	2.00E-17	91.5	0	chr18	-	60674689	50	0	0	0	0	0	0	BCL2	BCL2	BCL2	BCL2	match	match	match	0	0
cg20226512	1	0	NC_006486.4	1939489	1939538	98	50	1	0	9.00E-16	86	0	chr19	+	1939489	49	1	0	0	0	0	1	ADAT3	ADAT3	ADAT3	SCAMP4	diff	diff	diff	0	0
cg20226638	1	0	NC_006476.4	73013556	73013511	97.83	46	1	0	1.00E-13	78.8	0	chr9	-	73013556	45	1	0	0	0	0	1	FANCC	FANCC	FANCC	FANCC	match	match	match	0	0
cg20226748	1	0	NC_006471.4	13095049	13095098	100	50	0	0	2.00E-17	91.5	0	chr4	+	13095049	50	0	0	0	0	0	0	LOC107974196	LOC107974196	LOC107974196		diff	diff	diff	0	0
cg20226764	1	0	NC_006473.4	34129198	34129247	100	50	0	0	2.00E-17	91.5	0	chr6	+	34129247	50	0	0	0	0	0	0	MLN	MLN	MLN	MLN	match	match	match	0	0
cg20226924	1	0	NC_006472.4	134614783	134614734	100	50	0	0	2.00E-17	91.5	0	chr5	-	134614734	50	0	0	0	0	0	0	SEC24A	SEC24A	SEC24A	SEC24A	match	match	match	0	0
cg20227044	1	0	NC_006478.4	117006467	117006516	98	50	1	0	9.00E-16	86	0	chr11	+	117006467	49	1	0	0	0	0	1	LOC107967225	LOC107967225	LOC107967225		diff	diff	diff	0	0
cg20227056	1	0	NC_006473.4	133665015	133665064	98	50	1	0	9.00E-16	86	0	chr6	+	133665015	49	1	0	0	0	0	1	ARHGAP18	ARHGAP18	ARHGAP18		diff	diff	diff	0	0
cg20227153	1	0	NC_006479.4	118688020	118688069	100	50	0	0	2.00E-17	91.5	0	chr12	+	118688069	50	0	0	0	0	0	0	LOC100613541	LOC100613541	LOC100613541		diff	diff	diff	0	0
cg20227161	1	0	NC_006477.4	13588297	13588346	98	50	1	0	9.00E-16	86	0	chr10	+	13588297	49	1	0	0	0	0	1	UCMA	UCMA	UCMA	UCMA	match	match	match	0	0
cg20227165	1	0	NC_006478.4	45295319	45295272	100	48	0	0	3.00E-16	87.8	0	chr11	-	45295272	48	0	0	0	0	0	0	PRDM11	PRDM11	PRDM11	PRDM11	match	match	match	0	0
cg20227213	1	0	NC_006490.4	37973344	37973393	100	50	0	0	2.00E-17	91.5	0	chr3	+	37973393	50	0	0	0	0	0	0	GOLGA4	GOLGA4	GOLGA4	GOLGA4	match	match	match	0	0
cg20227241	1	0	NC_006484.4	8220398	8220349	100	50	0	0	2.00E-17	91.5	0	chr17	-	8220398	50	0	0	0	0	0	0	CNTROB	CNTROB	CNTROB	CNTROB;TRAPPC1	match	match	match	0	0
cg20227255	1	0	NC_006473.4	43675246	43675197	100	50	0	0	2.00E-17	91.5	0	chr6	-	43675197	50	0	0	0	0	0	0	SRF	SRF	SRF	SRF	match	match	match	0	0
cg20227259	1	0	NC_006477.4	120903900	120903851	98	50	1	0	9.00E-16	86	0	chr10	-	120903900	49	1	0	0	0	0	1	FAM45A	FAM45A	FAM45A	FAM45B;FAM45A	match	match	match	0	0
cg20227326	1	0	NC_006475.4	24816533	24816484	98	50	1	0	9.00E-16	86	0	chr8	-	24816484	49	1	0	0	0	0	1	GNRH1	GNRH1	GNRH1	DOCK5	diff	diff	diff	0	0
cg20227380	1	0	NC_006490.4	51645622	51645671	100	50	0	0	2.00E-17	91.5	0	chr3	+	51645671	50	0	0	0	0	0	0	C3H3orf18	C3H3orf18	C3H3orf18	C3orf18	diff	diff	diff	0	0
cg20227471	1	0	NC_006469.4	25337568	25337618	98.04	51	0	1	3.00E-15	84.2	0	chr2A	+	25337618	50	1	0	0	0	0	1	PTRHD1	PTRHD1	PTRHD1	ADCY3	diff	diff	diff	0	0
cg20227530	1	0	NC_006477.4	78581374	78581325	100	50	0	0	2.00E-17	91.5	0	chr10	-	78581374	50	0	0	0	0	0	0	LOC107966758	LOC107966758	LOC107966758	KCNMA1	diff	diff	diff	0	0
cg20227592	1	0	NC_006474.4	136823245	136823294	98	50	1	0	9.00E-16	86	0	chr7	+	136823245	49	1	0	0	0	0	1	LOC107975951	LOC107975951	LOC107975951	PLXNA4	diff	diff	diff	0	0
cg20227714	1	0	NC_006471.4	12750782	12750733	96	50	2	0	1.00E-14	82.4	0	chr4	-	12750733	48	2	0	0	0	0	2	LOC107974196	LOC107974196	LOC107974196		diff	diff	diff	0	0
cg20227723	1	0	NC_006476.4	101884193	101884242	98	50	1	0	9.00E-16	86	0	chr9	+	101884242	49	1	0	1	1	1	0	LOC107976770	LOC107976770	LOC107976770	DENND1A	diff	diff	diff	0	0
cg20227737	1	0	NC_006470.4	8049072	8049023	100	50	0	0	2.00E-17	91.5	0	chr2B	-	8049023	50	0	0	0	0	0	0	CLASP1	CLASP1	CLASP1	CLASP1	match	match	match	0	0
cg20227749	1	0	NC_006483.4	60707697	60707648	100	50	0	0	2.00E-17	91.5	0	chr16	-	60707648	50	0	0	0	0	0	0	WWP2	WWP2	WWP2	WWP2	match	match	match	0	0
cg20227806	1	0	NC_006469.4	41304829	41304878	100	50	0	0	2.00E-17	91.5	0	chr2A	+	41304829	50	0	0	0	0	0	0	LOC104004954	LOC104004954	LOC104004954	SLC8A1	diff	diff	diff	0	0
cg20227860	1	0	NC_006471.4	39772068	39772019	96	50	2	0	1.00E-14	82.4	0	chr4	-	39772019	48	2	0	1	1	1	1	RFC1	RFC1	RFC1	RFC1	match	match	match	0	0
cg20227886	1	0	NC_006485.4	48171327	48171278	100	50	0	0	2.00E-17	91.5	0	chr18	-	48171278	50	0	0	0	0	0	0	ME2	ME2	ME2	ME2	match	match	match	0	0
cg20227896	1	0	NC_006486.4	42617075	42617026	96	50	2	0	1.00E-14	82.4	0	chr19	-	42617075	48	2	0	0	0	1	1	SHKBP1	SHKBP1	SHKBP1	SPTBN4	diff	diff	diff	0	0
cg20227976	1	0	NC_006476.4	36598053	36598102	100	50	0	0	2.00E-17	91.5	0	chr9	+	36598102	50	0	0	0	0	0	0	MSMP	MSMP	MSMP		diff	diff	diff	2	0
cg20228115	1	0	NC_006490.4	171794357	171794406	98	50	1	0	9.00E-16	86	0	chr3	+	171794357	49	1	0	0	0	0	1	GOLIM4	GOLIM4	GOLIM4	GOLIM4	match	match	match	0	0
cg20228119	1	0	NC_006479.4	101675493	101675444	98	50	1	0	9.00E-16	86	0	chr12	-	101675444	49	1	0	0	0	0	1	LOC104001658	LOC104001658	LOC104001658	ANKS1B	diff	diff	diff	0	0
cg20228289	1	0	NC_006485.4	9880426	9880475	96	50	2	0	1.00E-14	82.4	0	chr18	+	9880426	48	2	0	0	0	0	2	LOC107969438	LOC107969438	LOC107969438	PTPRM	diff	diff	diff	0	0
cg20228301	1	0	NC_006486.4	54004669	54004620	100	50	0	0	2.00E-17	91.5	0	chr19	-	54004669	50	0	0	0	0	0	0	LOC107969796	LOC107969796	LOC107969796		diff	diff	diff	0	0
cg20228337	1	0	NC_006477.4	72037724	72037675	98	50	1	0	9.00E-16	86	0	chr10	-	72037675	49	1	0	0	0	0	1	LOC107966927	LOC107966927	LOC107966927		diff	diff	diff	0	0
cg20228495	1	0	NC_006469.4	76212373	76212422	100	50	0	0	2.00E-17	91.5	0	chr2A	+	76212373	50	0	0	0	0	0	0	LOC104005040	LOC104005040	LOC104005040		diff	diff	diff	0	0
cg20228512	1	0	NC_006484.4	18886626	18886675	98	50	1	0	9.00E-16	86	0	chr17	+	18886675	49	1	0	0	0	0	1	PSMB3	PSMB3	PSMB3	PCGF2	diff	diff	diff	0	0
cg20228636	1	0	NC_006473.4	29908904	29908954	96.08	51	1	1	4.00E-14	80.6	0	chr6	+	29908904	49	2	0	0	0	0	2	ZFP57	ZFP57	ZFP57		diff	diff	diff	0	0
cg20228731	1	0	NC_006474.4	135507979	135508028	100	50	0	0	2.00E-17	91.5	0	chr7	+	135507979	50	0	0	0	0	0	0	LOC104007398	LOC104007398	LOC104007398	FLJ43663	diff	diff	diff	1	0
cg20228788	1	0	NC_006474.4	102393333	102393284	96	50	2	0	1.00E-14	82.4	0	chr7	-	102393333	48	2	0	0	0	0	2	CPSF4	CPSF4	CPSF4	PTCD1	diff	diff	diff	0	0
cg20228862	1	0	NC_006486.4	42773093	42773045	97.96	49	1	0	3.00E-15	84.2	0	chr19	-	42773093	48	1	0	0	0	0	1	ITPKC	ITPKC	ITPKC	ITPKC	match	match	match	0	0
cg20228958	1	0	NC_006477.4	27278597	27278548	98	50	1	0	9.00E-16	86	0	chr10	-	27278597	49	1	0	0	0	0	1	APBB1IP	APBB1IP	APBB1IP		diff	diff	diff	0	0
cg20228985	1	0	NC_006486.4	53340085	53340039	94	50	0	1	2.00E-12	75.2	0	chr19	-	53340039	44	3	0	0	0	0	3	CTU1	CTU1	CTU1	CTU1	match	match	match	0	0
cg20229014	1	0	NC_006475.4	135986348	135986299	100	50	0	0	2.00E-17	91.5	0	chr8	-	135986299	50	0	0	0	0	0	0	ST3GAL1	ST3GAL1	ST3GAL1	ST3GAL1	match	match	match	0	0
cg20229027	1	0	NC_006469.4	94336615	94336566	98	50	1	0	9.00E-16	86	0	chr2A	-	94336615	49	1	0	0	0	0	1	PROM2	PROM2	PROM2	PROM2	match	match	match	0	0
cg20229047	1	0	NC_006484.4	21178873	21178824	98	50	1	0	9.00E-16	86	0	chr17	-	21178824	49	1	0	0	0	0	1	CCL15	CCL15	CCL15	CCL15;CCL15-CCL14	match	match	match	0	0
cg20229048	1	0	NC_006471.4	1193245	1193294	100	50	0	0	2.00E-17	91.5	0	chr4	+	1193294	50	0	0	0	0	0	0	IDUA	IDUA	IDUA	IDUA;SLC26A1	match	match	match	0	0
cg20229177	1	0	NC_006479.4	16180018	16179969	100	50	0	0	2.00E-17	91.5	0	chr12	-	16180018	50	0	0	0	0	0	0	LOC101057635	LOC101057635	LOC101057635	PTPRO	diff	diff	diff	0	0
cg20229227	1	0	NC_006490.4	121689909	121689860	98	50	1	0	9.00E-16	86	0	chr3	-	121689860	49	1	0	0	0	0	1	LOC107970732	LOC107970732	LOC107970732		diff	diff	diff	0	0
cg20229261	1	0	NC_006485.4	76706755	76706706	100	50	0	0	2.00E-17	91.5	0	chr18	-	76706706	50	0	0	0	0	0	0	LOC746231	LOC746231	LOC746231		diff	diff	diff	0	0
cg20229362	1	0	NC_006471.4	2080126	2080175	98	50	1	0	9.00E-16	86	0	chr4	+	2080126	49	1	0	0	0	0	1	FGFR3	FGFR3	FGFR3	LETM1	diff	diff	diff	0	0
cg20229493	1	0	NC_006473.4	51280843	51280794	100	50	0	0	2.00E-17	91.5	0	chr6	-	51280794	50	0	0	0	0	0	0	TFAP2D	TFAP2D	TFAP2D	TFAP2D	match	match	match	0	0
cg20229496	1	0	NC_006486.4	36853210	36853161	100	50	0	0	2.00E-17	91.5	0	chr19	-	36853161	50	0	0	0	0	0	0	LOC104003349	LOC104003349	LOC104003349		diff	diff	diff	0	0
cg20229609	1	0	NC_006473.4	130133126	130133175	100	50	0	0	2.00E-17	91.5	0	chr6	+	130133126	50	0	0	0	0	0	0	CENPW	CENPW	CENPW	C6orf173	diff	diff	diff	0	0
cg20229663	1	0	NC_006483.4	77087626	77087577	98	50	1	0	9.00E-16	86	0	chr16	-	77087626	49	1	0	0	0	0	1	LOC744077	LOC744077	LOC744077		diff	diff	diff	0	0
cg20229666	1	0	NC_006477.4	85837861	85837812	98	50	1	0	9.00E-16	86	0	chr10	-	85837861	49	1	0	0	0	0	1	LOC450907	LOC450907	LOC450907		diff	diff	diff	0	0
cg20229696	1	0	NC_006490.4	59783309	59783358	100	50	0	0	2.00E-17	91.5	0	chr3	+	59783358	50	0	0	0	0	0	0	FAM107A	FAM107A	FAM107A	FAM107A	match	match	match	0	0
cg20229706	1	0	NC_006472.4	181475284	181475235	100	50	0	0	2.00E-17	91.5	0	chr5	-	181475284	50	0	0	0	0	0	0	ZFP62	ZFP62	ZFP62	ZFP62	match	match	match	0	0
cg20229784	1	0	NC_006473.4	32401849	32401800	100	50	0	0	2.00E-17	91.5	0	chr6	-	32401849	50	0	0	0	0	0	0	GPSM3	GPSM3	GPSM3	GPSM3;NOTCH4	match	match	match	0	0
cg20229788	1	0	NC_006469.4	28071494	28071445	98	50	1	0	9.00E-16	86	0	chr2A	-	28071494	49	1	0	0	0	0	1	FNDC4	FNDC4	FNDC4	FNDC4;GCKR	match	match	match	0	0
cg20229798	1	0	NC_006472.4	132414358	132414407	100	50	0	0	2.00E-17	91.5	0	chr5	+	132414358	50	0	0	0	0	0	0	IRF1	IRF1	IRF1	C5orf56	diff	diff	diff	0	0
cg20229887	1	0	NC_006486.4	5005508	5005459	100	50	0	0	2.00E-17	91.5	0	chr19	-	5005508	50	0	0	0	0	0	0	FEM1A	FEM1A	FEM1A		diff	diff	diff	1	0
cg20229931	1	0	NC_006488.4	32974439	32974488	100	50	0	0	2.00E-17	91.5	0	chr21	+	32974439	50	0	0	0	0	0	0	LSS	LSS	LSS	LSS	match	match	match	0	0
cg20229934	1	0	NC_006468.4	161159712	161159663	100	50	0	0	2.00E-17	91.5	0	chr1	-	161159663	50	0	0	0	0	0	0	RNASEL	RNASEL	RNASEL	RNASEL	match	match	match	0	0
cg20229939	1	0	NC_006470.4	64626212	64626163	100	50	0	0	2.00E-17	91.5	0	chr2B	-	64626163	50	0	0	0	0	0	0	SP9	SP9	SP9		diff	diff	diff	0	0
cg20229989	1	0	NC_006491.4	153806717	153806668	100	50	0	0	2.00E-17	91.5	0	chrX	-	153806668	50	0	0	0	0	0	0	LOC741998	LOC741998	LOC741998	OPN1LW	diff	diff	diff	0	0
cg20230179	1	0	NC_006477.4	14597973	14597924	100	50	0	0	2.00E-17	91.5	0	chr10	-	14597924	50	0	0	0	0	0	0	LOC104008107	LOC104008107	LOC104008107	FRMD4A	diff	diff	diff	0	0
cg20230182	1	0	NC_006491.4	69668440	69668489	100	50	0	0	2.00E-17	91.5	0	chrX	+	69668489	50	0	0	0	0	0	0	PDZD11	PDZD11	PDZD11	PDZD11	match	match	match	0	0
cg20230206	1	0	NC_006477.4	112185468	112185419	100	50	0	0	2.00E-17	91.5	0	chr10	-	112185419	50	0	0	0	0	0	0	SMC3	SMC3	SMC3	SMC3	match	match	match	0	0
cg20230308	1	0	NC_006486.4	5093018	5093067	100	50	0	0	2.00E-17	91.5	0	chr19	+	5093067	50	0	0	0	0	0	0	ARRDC5	ARRDC5	ARRDC5	ARRDC5	match	match	match	0	0
cg20230369	1	0	NC_006473.4	46419598	46419647	98	50	1	0	9.00E-16	86	0	chr6	+	46419598	49	1	0	0	0	0	1	LOC107975153	LOC107975153	LOC107975153	CLIC5	diff	diff	diff	0	0
cg20230370	1	0	NC_006479.4	4570989	4571038	96	50	2	0	1.00E-14	82.4	0	chr12	+	4570989	48	2	0	0	0	0	2	LOC107967736	LOC107967736	LOC107967736	FGF23	diff	diff	diff	0	0
cg20230416	1	0	NC_006470.4	7033947	7033996	98	50	1	0	9.00E-16	86	0	chr2B	+	7033947	49	1	0	0	0	0	1	LOC107973754	LOC107973754	LOC107973754		diff	diff	diff	0	0
cg20230440	1	0	NC_006473.4	142384265	142384216	100	50	0	0	2.00E-17	91.5	0	chr6	-	142384265	50	0	0	0	0	0	0	HEBP2	HEBP2	HEBP2	NHSL1	diff	diff	diff	0	0
cg20230545	1	0	NC_006474.4	144524148	144524099	96	50	2	0	1.00E-14	82.4	0	chr7	-	144524148	48	2	0	0	0	0	2	LOC104007419	LOC104007419	LOC104007419	TBXAS1	diff	diff	diff	0	0
cg20230569	1	0	NC_006477.4	522067	522018	100	50	0	0	2.00E-17	91.5	0	chr10	-	522018	50	0	0	0	0	0	0	LOC100609481	LOC100609481	LOC100609481	DIP2C	diff	diff	diff	0	0
cg20230657	1	0	NW_016012206.1	371	322	100	50	0	0	2.00E-17	91.5	0	chrUn_random_Contig39747	-	371	50	0	0	0	0	0	0	NA	NA	NA	ATAD3A	diff	diff	diff	0	0
cg20230708	1	0	NC_006479.4	37442489	37442440	100	50	0	0	2.00E-17	91.5	0	chr12	-	37442440	50	0	0	0	0	0	0	KRT84	KRT84	KRT84		diff	diff	diff	0	0
cg20230714	1	0	NC_006472.4	45095095	45095046	98	50	1	0	9.00E-16	86	0	chr5	-	45095046	49	1	0	0	0	0	1	MRPS36	MRPS36	MRPS36	MRPS36	match	match	match	0	0
cg20230721	1	0	NC_006474.4	96764588	96764637	100	50	0	0	2.00E-17	91.5	0	chr7	+	96764637	50	0	0	0	0	0	0	TFPI2	TFPI2	TFPI2	TFPI2	match	match	match	0	0
cg20230732	1	0	NC_006490.4	132261860	132261811	100	50	0	0	2.00E-17	91.5	0	chr3	-	132261811	50	0	0	0	0	0	0	EFCC1	EFCC1	EFCC1	CCDC48	diff	diff	diff	0	0
cg20230762	1	0	NC_006470.4	90819237	90819188	100	50	0	0	2.00E-17	91.5	0	chr2B	-	90819188	50	0	0	0	0	0	0	SPATS2L	SPATS2L	SPATS2L		diff	diff	diff	0	0
cg20230784	1	0	NC_006476.4	55123517	55123566	100	50	0	0	2.00E-17	91.5	0	chr9	+	55123517	50	0	0	0	0	0	0	GNAQ	GNAQ	GNAQ	GNAQ	match	match	match	0	0
cg20230822	1	0	NC_006477.4	36263903	36263854	100	50	0	0	2.00E-17	91.5	0	chr10	-	36263903	50	0	0	0	0	0	0	LOC107976960	LOC107976960	LOC107976960	CREM	diff	diff	diff	0	0
cg20230853	1	0	NC_006478.4	6191947	6191996	98	50	1	0	9.00E-16	86	0	chr11	+	6191996	49	1	0	0	0	0	1	SMPD1	SMPD1	SMPD1	SMPD1	match	match	match	0	0
cg20230856	1	0	NC_006490.4	180942874	180942923	100	50	0	0	2.00E-17	91.5	0	chr3	+	180942874	50	0	0	0	0	0	0	TBL1XR1	TBL1XR1	TBL1XR1	TBL1XR1	match	match	match	0	0
cg20230864	1	0	NC_006470.4	60020421	60020470	100	50	0	0	2.00E-17	91.5	0	chr2B	+	60020421	50	0	0	0	0	0	0	METTL5	METTL5	METTL5	METTL5	match	match	match	0	0
cg20230870	1	0	NC_006470.4	7151029	7151078	100	50	0	0	2.00E-17	91.5	0	chr2B	+	7151078	50	0	0	0	0	0	0	GLI2	GLI2	GLI2		diff	diff	diff	0	0
cg20230920	1	0	NC_006471.4	8506407	8506358	94	50	3	0	5.00E-13	77	0	chr4	-	8506358	47	3	0	0	0	0	3	MIR95	MIR95	MIR95	ABLIM2	diff	diff	diff	0	0
cg20231021	1	0	NC_006478.4	117769732	117769781	98	50	1	0	9.00E-16	86	0	chr11	+	117769732	49	1	0	0	0	0	1	CEP164	CEP164	CEP164	CEP164	match	match	match	0	0
cg20231025	1	0	NC_006470.4	94212045	94212094	100	50	0	0	2.00E-17	91.5	0	chr2B	+	94212045	50	0	0	0	0	0	0	RAPH1	RAPH1	RAPH1		diff	diff	diff	0	0
cg20231084	1	0	NC_006478.4	131399824	131399775	100	50	0	0	2.00E-17	91.5	0	chr11	-	131399775	50	0	0	0	0	0	0	LOC101058050	LOC101058050	LOC101058050		diff	diff	diff	0	0
cg20231299	1	0	NC_006486.4	50880058	50880107	96	50	2	0	1.00E-14	82.4	0	chr19	+	50880107	48	2	0	0	0	1	1	FUT2	FUT2	FUT2	FUT2	match	match	match	0	0
cg20231368	1	0	NC_006473.4	37423457	37423504	100	48	0	0	3.00E-16	87.8	0	chr6	+	37423457	48	0	0	0	0	0	0	LOC462655	LOC462655	LOC462655		diff	diff	diff	0	0
cg20231517	1	0	NC_006490.4	137591379	137591428	100	50	0	0	2.00E-17	91.5	0	chr3	+	137591428	50	0	0	0	0	0	0	RYK	RYK	RYK	RYK	match	match	match	0	0
cg20231576	1	0	NC_006481.4	52030531	52030580	100	50	0	0	2.00E-17	91.5	0	chr14	+	52030531	50	0	0	0	0	0	0	ARG2	ARG2	ARG2	ARG2	match	match	match	0	0
cg20231613	1	0	NC_006478.4	9104281	9104330	100	50	0	0	2.00E-17	91.5	0	chr11	+	9104281	50	0	0	0	0	0	0	DENND5A	DENND5A	DENND5A	DENND5A	match	match	match	0	0
cg20231639	1	0	NC_006484.4	47178756	47178707	96	50	2	0	1.00E-14	82.4	0	chr17	-	47178756	48	2	0	0	0	0	2	STX8	STX8	STX8	STX8	match	match	match	0	0
cg20231694	1	0	NC_006478.4	70758108	70758157	98	50	1	0	9.00E-16	86	0	chr11	+	70758157	49	1	0	0	0	0	1	LOC107967140	LOC107967140	LOC107967140	SHANK2	diff	diff	diff	0	0
cg20231769	1	0	NC_006486.4	37796679	37796728	100	50	0	0	2.00E-17	91.5	0	chr19	+	37796679	50	0	0	0	0	0	0	KIRREL2	KIRREL2	KIRREL2	KIRREL2	match	match	match	0	0
cg20231842	1	0	NC_006475.4	127123955	127124004	100	50	0	0	2.00E-17	91.5	0	chr8	+	127124004	50	0	0	0	0	0	0	MTSS1	MTSS1	MTSS1	MTSS1	match	match	match	0	0
cg20231883	1	0	NC_006470.4	5901780	5901731	100	50	0	0	2.00E-17	91.5	0	chr2B	-	5901780	50	0	0	0	0	0	0	LOC104005157	LOC104005157	LOC104005157	SCTR	diff	diff	diff	0	0
cg20231940	1	0	NC_006470.4	14871472	14871423	100	50	0	0	2.00E-17	91.5	0	chr2B	-	14871423	50	0	0	0	0	0	0	LOC107973767	LOC107973767	LOC107973767	HS6ST1	diff	diff	diff	0	0
cg20231986	1	0	NC_006486.4	16277371	16277322	100	50	0	0	2.00E-17	91.5	0	chr19	-	16277322	50	0	0	0	0	0	0	BRD4	BRD4	BRD4		diff	diff	diff	0	0
cg20232060	1	0	NC_006490.4	145186182	145186231	100	50	0	0	2.00E-17	91.5	0	chr3	+	145186182	50	0	0	0	0	0	0	RNF7	RNF7	RNF7	RNF7	match	match	match	0	0
cg20232102	1	0	NC_006486.4	40219294	40219343	100	50	0	0	2.00E-17	91.5	0	chr19	+	40219343	50	0	0	0	0	0	0	PPP1R14A	PPP1R14A	PPP1R14A	PPP1R14A	match	match	match	0	0
cg20232216	1	0	NC_006472.4	144682802	144682753	98	50	1	0	9.00E-16	86	0	chr5	-	144682802	49	1	0	0	0	0	1	LOC100610382	LOC100610382	LOC100610382		diff	diff	diff	0	0
cg20232274	1	0	NC_006471.4	2538317	2538366	100	50	0	0	2.00E-17	91.5	0	chr4	+	2538317	50	0	0	0	0	0	0	LOC107974151	LOC107974151	LOC107974151	POLN	diff	diff	diff	0	0
cg20232291	1	0	NC_006490.4	105487150	105487101	100	50	0	0	2.00E-17	91.5	0	chr3	-	105487101	50	0	0	0	0	0	0	LOC107970712	LOC107970712	LOC107970712		diff	diff	diff	0	0
cg20232307	1	0	NC_006468.4	130621604	130621555	100	50	0	0	2.00E-17	91.5	0	chr1	-	130621555	50	0	0	0	0	0	0	LOC735937	LOC735937	LOC735937	LCE3E	diff	diff	diff	0	0
cg20232308	1	0	NC_006491.4	105391261	105391212	100	50	0	0	2.00E-17	91.5	0	chrX	-	105391212	50	0	0	0	0	0	0	NRK	NRK	NRK	NRK	match	match	match	0	0
cg20232325	1	0	NC_006479.4	134532193	134532144	100	50	0	0	2.00E-17	91.5	0	chr12	-	134532144	50	0	0	0	0	0	0	STX2	STX2	STX2	STX2	match	match	match	0	0
cg20232421	1	0	NC_006490.4	23051773	23051822	100	50	0	0	2.00E-17	91.5	0	chr3	+	23051773	50	0	0	0	0	0	0	LOC736904	LOC736904	LOC736904		diff	diff	diff	0	0
cg20232471	1	0	NC_006473.4	120241583	120241632	100	50	0	0	2.00E-17	91.5	0	chr6	+	120241632	50	0	0	0	0	0	0	RSPH4A	RSPH4A	RSPH4A	RSPH4A	match	match	match	0	0
cg20232503	1	0	NC_006478.4	77463335	77463384	100	50	0	0	2.00E-17	91.5	0	chr11	+	77463384	50	0	0	0	0	0	0	LOC107967297	LOC107967297	LOC107967297	PAK1	diff	diff	diff	0	0
cg20232550	1	0	NC_006475.4	146005477	146005428	100	50	0	0	2.00E-17	91.5	0	chr8	-	146005428	50	0	0	0	0	0	0	GLI4	GLI4	GLI4	ZFP41	diff	diff	diff	0	0
cg20232653	1	0	NC_006475.4	49179111	49179062	100	50	0	0	2.00E-17	91.5	0	chr8	-	49179111	50	0	0	0	0	0	0	LOC100614281	LOC100614281	LOC100614281		diff	diff	diff	0	0
cg20232662	1	0	NC_006477.4	126243238	126243287	96	50	2	0	1.00E-14	82.4	0	chr10	+	126243238	48	2	0	0	0	0	2	OAT	OAT	OAT		diff	diff	diff	1	0
cg20232673	1	0	NC_006483.4	15829297	15829248	100	50	0	0	2.00E-17	91.5	0	chr16	-	15829248	50	0	0	0	0	0	0	KIAA0430	KIAA0430	KIAA0430	KIAA0430	match	match	match	0	0
cg20232747	1	0	NC_006471.4	39318954	39318905	98	50	1	0	9.00E-16	86	0	chr4	-	39318905	49	1	0	0	0	0	1	FAM114A1	FAM114A1	FAM114A1	FAM114A1	match	match	match	0	0
cg20232748	1	0	NC_006473.4	112612539	112612588	100	50	0	0	2.00E-17	91.5	0	chr6	+	112612539	50	0	0	0	0	0	0	SESN1	SESN1	SESN1	C6orf182;SESN1	match	match	match	0	0
cg20232986	1	0	NC_006473.4	103827126	103827077	100	50	0	0	2.00E-17	91.5	0	chr6	-	103827077	50	0	0	0	0	0	0	SIM1	SIM1	SIM1		diff	diff	diff	0	0
cg20233073	1	0	NC_006471.4	76569376	76569327	100	50	0	0	2.00E-17	91.5	0	chr4	-	76569327	50	0	0	0	0	0	0	GSX2	GSX2	GSX2		diff	diff	diff	0	0
cg20233130	1	0	NC_006472.4	1566811	1566762	100	50	0	0	2.00E-17	91.5	0	chr5	-	1566762	50	0	0	0	0	0	0	LPCAT1	LPCAT1	LPCAT1	LPCAT1	match	match	match	0	0
cg20233228	1	0	NC_006478.4	12776460	12776411	100	50	0	0	2.00E-17	91.5	0	chr11	-	12776460	50	0	0	0	0	0	0	LOC100608827	LOC100608827	LOC100608827	TEAD1	diff	diff	diff	0	0
cg20233368	1	0	NC_006470.4	131186089	131186138	96	50	2	0	1.00E-14	82.4	0	chr2B	+	131186138	48	2	0	0	0	0	2	NDUFA10	NDUFA10	NDUFA10	NDUFA10	match	match	match	0	0
cg20233387	1	0	NC_006468.4	75066349	75066300	100	50	0	0	2.00E-17	91.5	0	chr1	-	75066349	50	0	0	0	0	0	0	LHX8	LHX8	LHX8		diff	diff	diff	0	0
cg20233419	1	0	NC_006482.4	43353125	43353174	100	50	0	0	2.00E-17	91.5	0	chr15	+	43353174	50	0	0	0	0	0	0	LOC107968474	LOC107968474	LOC107968474		diff	diff	diff	0	0
cg20233436	1	0	NC_006468.4	132955682	132955731	100	50	0	0	2.00E-17	91.5	0	chr1	+	132955731	50	0	0	0	0	0	0	KCNN3	KCNN3	KCNN3	KCNN3	match	match	match	0	0
cg20233549	1	0	NC_006490.4	132302446	132302495	98	50	1	0	9.00E-16	86	0	chr3	+	132302446	49	1	0	0	0	0	1	GP9	GP9	GP9		diff	diff	diff	0	0
cg20233582	1	0	NC_006471.4	168982454	168982405	98	50	1	0	9.00E-16	86	0	chr4	-	168982454	49	1	0	0	0	0	1	LOC738676	LOC738676	LOC738676	TRIM61	diff	diff	diff	0	0
cg20233619	1	0	NC_006471.4	21021154	21021203	100	50	0	0	2.00E-17	91.5	0	chr4	+	21021203	50	0	0	0	0	0	0	PACRGL	PACRGL	PACRGL		diff	diff	diff	0	0
cg20233717	1	0	NC_006481.4	34239531	34239580	100	50	0	0	2.00E-17	91.5	0	chr14	+	34239580	50	0	0	0	0	0	0	VCPKMT	VCPKMT	VCPKMT	VCPKMT;SOS2	match	match	match	0	0
cg20233727	1	0	NC_006478.4	1262697	1262746	98	50	1	0	9.00E-16	86	0	chr11	+	1262746	49	1	0	0	0	0	1	LOC104008375	LOC104008375	LOC104008375	TOLLIP	diff	diff	diff	0	0
cg20233814	1	0	NC_006473.4	133379249	133379198	96.15	52	0	1	1.00E-14	82.4	0	chr6	-	133379249	50	2	0	0	0	0	2	LOC104006979	LOC104006979	LOC104006979	LAMA2	diff	diff	diff	0	0
cg20233834	1	0	NC_006474.4	49583330	49583281	100	50	0	0	2.00E-17	91.5	0	chr7	-	49583330	50	0	0	0	0	0	0	C7H7orf72	C7H7orf72	C7H7orf72	C7orf72	diff	diff	diff	0	0
cg20233860	1	0	NC_006476.4	45579131	45579082	100	50	0	0	2.00E-17	91.5	0	chr9	-	45579131	50	0	0	0	0	0	0	LOC107976668	LOC107976668	LOC107976668	PGM5	diff	diff	diff	0	0
cg20234007	1	0	NC_006485.4	74567974	74567925	98	50	1	0	9.00E-16	86	0	chr18	-	74567925	49	1	0	0	0	0	1	ZNF236	ZNF236	ZNF236	ZNF236	match	match	match	0	0
cg20234060	1	0	NC_006478.4	67515790	67515839	98	50	1	0	9.00E-16	86	0	chr11	+	67515839	49	1	0	0	0	0	1	CARNS1	CARNS1	CARNS1	ATPGD1	diff	diff	diff	0	0
cg20234121	1	0	NC_006489.4	4989006	4989055	98	50	1	0	9.00E-16	86	0	chr22	+	4989006	49	1	0	0	0	0	1	BID	BID	BID	BID	match	match	match	0	0
cg20234151	1	0	NC_006471.4	13374353	13374402	96	50	2	0	1.00E-14	82.4	0	chr4	+	13374353	48	2	0	0	0	0	2	LOC104005986	LOC104005986	LOC104005986		diff	diff	diff	0	0
cg20234170	1	0	NC_006478.4	34533629	34533580	96	50	2	0	1.00E-14	82.4	0	chr11	-	34533580	48	2	0	0	0	0	2	CAT	CAT	CAT	CAT	match	match	match	0	0
cg20234172	1	0	NC_006474.4	127987670	127987719	100	50	0	0	2.00E-17	91.5	0	chr7	+	127987670	50	0	0	0	0	0	0	IQUB	IQUB	IQUB	IQUB	match	match	match	0	0
cg20234205	1	0	NC_006478.4	64757172	64757221	98	50	1	0	9.00E-16	86	0	chr11	+	64757221	49	1	0	0	1	1	0	NRXN2	NRXN2	NRXN2	NRXN2	match	match	match	0	0
cg20234266	1	0	NC_006481.4	87870940	87870989	100	50	0	0	2.00E-17	91.5	0	chr14	+	87870989	50	0	0	0	0	0	0	RCOR1	RCOR1	RCOR1	RCOR1	match	match	match	0	0
cg20234280	1	0	NC_006473.4	34413758	34413807	100	50	0	0	2.00E-17	91.5	0	chr6	+	34413807	50	0	0	0	0	0	0	LOC107975117	LOC107975117	LOC107975117	GRM4	diff	diff	diff	0	0
cg20234282	1	0	NC_006482.4	71934979	71935028	100	50	0	0	2.00E-17	91.5	0	chr15	+	71935028	50	0	0	0	0	0	0	SV2B	SV2B	SV2B	SV2B	match	match	match	0	0
cg20234373	1	0	NC_006473.4	164433032	164432983	100	50	0	0	2.00E-17	91.5	0	chr6	-	164432983	50	0	0	0	0	0	0	LOC740180	LOC740180	LOC740180	IGF2R	diff	diff	diff	0	0
cg20234449	1	0	NC_006491.4	47491920	47491969	98	50	1	0	9.00E-16	86	0	chrX	+	47491920	49	1	0	0	0	0	1	LOC735771	LOC735771	LOC735771		diff	diff	diff	0	0
cg20234542	1	0	NC_006472.4	15821060	15821011	100	50	0	0	2.00E-17	91.5	0	chr5	-	15821060	50	0	0	0	0	0	0	FBXL7	FBXL7	FBXL7	FBXL7	match	match	match	0	0
cg20234640	1	0	NC_006486.4	8091020	8091069	100	50	0	0	2.00E-17	91.5	0	chr19	+	8091069	50	0	0	0	0	0	0	FCER2	FCER2	FCER2	FCER2	match	match	match	0	0
cg20234667	1	0	NC_006489.4	24449787	24449738	100	50	0	0	2.00E-17	91.5	0	chr22	-	24449738	50	0	0	0	0	0	0	MICALL1	MICALL1	MICALL1	MICALL1	match	match	match	0	0
cg20234684	1	0	NC_006468.4	139215655	139215606	98	50	1	0	9.00E-16	86	0	chr1	-	139215606	49	1	0	0	0	1	0	USF1	USF1	USF1	USF1	match	match	match	0	0
cg20234767	1	0	NC_006477.4	84238999	84239048	98	50	1	0	9.00E-16	86	0	chr10	+	84239048	49	1	0	0	0	0	1	LOC107966934	LOC107966934	LOC107966934		diff	diff	diff	0	0
cg20234817	1	0	NC_006478.4	3344813	3344862	98	50	1	0	9.00E-16	86	0	chr11	+	3344862	49	1	0	0	1	1	0	LOC104008393	LOC104008393	LOC104008393	ZNF195;LOC650368	diff	diff	diff	0	0
cg20234855	1	0	NC_006470.4	6660253	6660204	100	50	0	0	2.00E-17	91.5	0	chr2B	-	6660253	50	0	0	0	0	0	0	TMEM185B	TMEM185B	TMEM185B	TMEM185B	match	match	match	0	0
cg20234910	1	0	NC_006480.4	90366717	90366668	100	50	0	0	2.00E-17	91.5	0	chr13	-	90366668	50	0	0	0	0	0	0	LOC107967977	LOC107967977	LOC107967977		diff	diff	diff	0	0
cg20234947	1	0	NC_006479.4	107984450	107984499	98	50	1	0	9.00E-16	86	0	chr12	+	107984450	49	1	0	0	0	0	1	ALDH1L2	ALDH1L2	ALDH1L2	ALDH1L2	match	match	match	0	0
cg20234959	1	0	NC_006468.4	215180042	215180091	100	50	0	0	2.00E-17	91.5	0	chr1	+	215180042	50	0	0	0	0	0	0	NID1	NID1	NID1		diff	diff	diff	1	0
cg20234976	1	0	NC_006473.4	103807210	103807259	96	50	2	0	1.00E-14	82.4	0	chr6	+	103807210	48	2	0	0	0	0	2	SIM1	SIM1	SIM1	SIM1	match	match	match	0	0
cg20234991	1	0	NC_006484.4	72489	72440	100	50	0	0	2.00E-17	91.5	0	chr17	-	72440	50	0	0	0	0	0	0	DOC2B	DOC2B	DOC2B	DOC2B	match	match	match	0	0
cg20235051	1	0	NC_006484.4	60766399	60766350	98	50	1	0	9.00E-16	86	0	chr17	-	60766350	49	1	0	0	0	0	1	C17H17orf82	C17H17orf82	C17H17orf82	C17orf82	diff	diff	diff	0	0
cg20235075	1	0	NC_006490.4	28306647	28306598	98	50	1	0	9.00E-16	86	0	chr3	-	28306647	49	1	0	0	0	0	1	EOMES	EOMES	EOMES	EOMES	match	match	match	0	0
cg20235083	1	0	NC_006490.4	41751861	41751910	98	50	1	0	9.00E-16	86	0	chr3	+	41751910	49	1	0	0	0	0	1	LOC100608810	LOC100608810	LOC100608810		diff	diff	diff	0	0
cg20235099	1	0	NC_006480.4	96478293	96478342	98	50	1	0	9.00E-16	86	0	chr13	+	96478342	49	1	0	0	0	0	1	NAXD	NAXD	NAXD	CARKD	diff	diff	diff	0	0
cg20235117	1	0	NC_006490.4	10596830	10596879	100	50	0	0	2.00E-17	91.5	0	chr3	+	10596879	50	0	0	0	0	0	0	MIR378B	MIR378B	MIR378B	ATP2B2	diff	diff	diff	0	0
cg20235133	1	0	NC_006471.4	182365711	182365760	92	50	4	0	6.00E-12	73.4	0	chr4	+	182365711	46	4	0	0	0	0	4	LOC107974494	LOC107974494	LOC107974494		diff	diff	diff	0	0
cg20235337	1	0	NC_006473.4	43515477	43515428	96	50	2	0	1.00E-14	82.4	0	chr6	-	43515428	48	2	0	0	0	0	2	KLHDC3	KLHDC3	KLHDC3	MEA1;KLHDC3	match	match	match	0	0
cg20235383	1	0	NC_006490.4	201346352	201346303	100	50	0	0	2.00E-17	91.5	0	chr3	-	201346303	50	0	0	0	0	0	0	LOC100612740	LOC100612740	LOC100612740		diff	diff	diff	0	0
cg20235420	1	0	NC_006472.4	131491633	131491584	98	50	1	0	9.00E-16	86	0	chr5	-	131491633	49	1	0	0	0	0	1	RAPGEF6	RAPGEF6	RAPGEF6	RAPGEF6	match	match	match	0	0
cg20235466	1	0	NC_006481.4	10788616	10788665	100	50	0	0	2.00E-17	91.5	0	chr14	+	10788616	50	0	0	0	0	0	0	LOC107968275	LOC107968275	LOC107968275		diff	diff	diff	0	0
cg20235471	1	0	NC_006473.4	174792627	174792676	100	50	0	0	2.00E-17	91.5	0	chr6	+	174792676	50	0	0	0	0	0	0	LOC104007091	LOC104007091	LOC104007091		diff	diff	diff	0	0
cg20235473	1	0	NC_006480.4	99553485	99553536	96.15	52	0	1	1.00E-14	82.4	0	chr13	+	99553485	50	2	0	0	0	0	2	LOC107968012	LOC107968012	LOC107968012	TMCO3	diff	diff	diff	0	0
cg20235510	1	0	NC_006473.4	29241537	29241488	96	50	2	0	1.00E-14	82.4	0	chr6	-	29241488	48	2	0	0	1	1	1	ZNF311	ZNF311	ZNF311	ZNF311	match	match	match	0	0
cg20235551	1	0	NC_006475.4	135384238	135384189	98	50	1	0	9.00E-16	86	0	chr8	-	135384189	49	1	0	0	0	0	1	TG	TG	TG	TG	match	match	match	0	0
cg20235573	1	0	NC_006470.4	91203876	91203925	98	50	1	0	9.00E-16	86	0	chr2B	+	91203925	49	1	0	0	0	0	1	AOX1	AOX1	AOX1	AOX1	match	match	match	0	0
cg20235594	1	0	NC_006479.4	120024862	120024911	98	50	1	0	9.00E-16	86	0	chr12	+	120024862	49	1	0	0	0	0	1	HRK	HRK	HRK	HRK	match	match	match	0	0
cg20235651	1	0	NC_006490.4	43707013	43707062	98	50	1	0	9.00E-16	86	0	chr3	+	43707013	49	1	0	0	0	0	1	LOC107970614	LOC107970614	LOC107970614	HIGD1A	diff	diff	diff	0	0
cg20235658	1	0	NC_006474.4	161197202	161197153	98	50	1	0	9.00E-16	86	0	chr7	-	161197153	49	1	0	0	0	0	1	MNX1	MNX1	MNX1		diff	diff	diff	0	0
cg20235667	1	0	NC_006479.4	91912590	91912541	100	50	0	0	2.00E-17	91.5	0	chr12	-	91912541	50	0	0	0	0	0	0	DUSP6	DUSP6	DUSP6		diff	diff	diff	0	0
cg20235803	1	0	NC_006470.4	91421422	91421471	100	50	0	0	2.00E-17	91.5	0	chr2B	+	91421422	50	0	0	0	0	0	0	BZW1	BZW1	BZW1	BZW1;LOC101927795	match	match	match	0	0
cg20235860	1	0	NC_006482.4	19325129	19325080	100	50	0	0	2.00E-17	91.5	0	chr15	-	19325080	50	0	0	0	0	0	0	LOC107968592	LOC107968592	LOC107968592		diff	diff	diff	0	0
cg20235871	1	0	NW_015973498.1	79871	79920	100	50	0	0	2.00E-17	91.5	0	chr7_random_Contig698	+	79920	50	0	0	0	0	0	0	LOC107971930	LOC107971930	LOC107971930	PTPRN2	diff	diff	diff	0	0
cg20235885	1	0	NC_006471.4	178524084	178524035	98	50	1	0	9.00E-16	86	0	chr4	-	178524035	49	1	0	0	0	0	1	CEP44	CEP44	CEP44	KIAA1712;FBXO8	diff	diff	diff	0	0
cg20235902	1	0	NC_006476.4	65488780	65488829	100	50	0	0	2.00E-17	91.5	0	chr9	+	65488780	50	0	0	0	0	0	0	LOC107976866	LOC107976866	LOC107976866		diff	diff	diff	0	0
cg20235967	1	0	NC_006476.4	99001794	99001745	100	50	0	0	2.00E-17	91.5	0	chr9	-	99001745	50	0	0	0	0	0	0	TRAF1	TRAF1	TRAF1		diff	diff	diff	0	0
cg20235989	1	0	NC_006472.4	76334030	76333981	98	50	1	0	9.00E-16	86	0	chr5	-	76334030	49	1	0	0	0	0	1	LOC107974764	LOC107974764	LOC107974764		diff	diff	diff	0	0
cg20236013	1	0	NC_006490.4	23706749	23706700	100	50	0	0	2.00E-17	91.5	0	chr3	-	23706749	50	0	0	0	0	0	0	UBE2E2	UBE2E2	UBE2E2	UBE2E2	match	match	match	0	0
cg20236089	1	0	NC_006473.4	15790788	15790837	100	50	0	0	2.00E-17	91.5	0	chr6	+	15790837	50	0	0	0	0	0	0	DTNBP1	DTNBP1	DTNBP1	DTNBP1	match	match	match	0	0
cg20236128	1	0	NC_006478.4	8181169	8181120	98	50	1	0	9.00E-16	86	0	chr11	-	8181169	49	1	0	0	0	0	1	LMO1	LMO1	LMO1		diff	diff	diff	0	0
cg20236208	1	0	NC_006479.4	113900839	113900888	100	50	0	0	2.00E-17	91.5	0	chr12	+	113900839	50	0	0	0	0	0	0	CCDC63	CCDC63	CCDC63		diff	diff	diff	0	0
cg20236269	1	0	NC_006489.4	34421856	34421905	100	50	0	0	2.00E-17	91.5	0	chr22	+	34421856	50	0	0	0	0	0	0	LOC104003813	LOC104003813	LOC104003813		diff	diff	diff	0	0
cg20236298	1	0	NC_006469.4	25310694	25310645	100	50	0	0	2.00E-17	91.5	0	chr2A	-	25310694	50	0	0	0	0	0	0	PTRHD1	PTRHD1	PTRHD1	CENPO	diff	diff	diff	0	0
cg20236424	1	0	NC_006480.4	87002368	87002417	98	50	1	0	9.00E-16	86	0	chr13	+	87002417	49	1	0	0	0	0	1	NALCN	NALCN	NALCN	NALCN	match	match	match	0	0
cg20236484	1	0	NC_006475.4	96139724	96139675	98	50	1	0	9.00E-16	86	0	chr8	-	96139724	49	1	0	0	0	0	1	RAD54B	RAD54B	RAD54B	RAD54B	match	match	match	0	0
cg20236487	1	0	NC_006469.4	89898525	89898574	98	50	1	0	9.00E-16	86	0	chr2A	+	89898525	49	1	0	0	0	0	1	LOC101058326	LOC101058326	LOC101058326		diff	diff	diff	0	0
cg20236513	1	0	NC_006479.4	111754643	111754594	98	50	1	0	9.00E-16	86	0	chr12	-	111754594	49	1	0	0	0	0	1	LOC107967635	LOC107967635	LOC107967635		diff	diff	diff	0	0
cg20236533	1	0	NC_006471.4	101590776	101590825	100	50	0	0	2.00E-17	91.5	0	chr4	+	101590825	50	0	0	0	0	0	0	LOC104006140	LOC104006140	LOC104006140	EIF4E	diff	diff	diff	0	0
cg20236625	1	0	NC_006483.4	48302777	48302728	96	50	2	0	1.00E-14	82.4	0	chr16	-	48302728	48	2	0	0	0	0	2	ADGRG1	ADGRG1	ADGRG1	ADGRG1	match	match	match	0	0
cg20236627	1	0	NC_006473.4	33332505	33332456	100	50	0	0	2.00E-17	91.5	0	chr6	-	33332456	50	0	0	0	0	0	0	LOC471979	LOC471979	LOC471979	HLA-DOA	diff	diff	diff	0	0
cg20236750	1	0	NC_006477.4	95153135	95153086	98	50	1	0	9.00E-16	86	0	chr10	-	95153135	49	1	0	0	0	0	1	LOC104008260	LOC104008260	LOC104008260	LGI1	diff	diff	diff	0	0
cg20236753	1	0	NC_006479.4	106700988	106701037	98	50	1	0	9.00E-16	86	0	chr12	+	106700988	49	1	0	0	0	0	1	NT5DC3	NT5DC3	NT5DC3	NT5DC3	match	match	match	1	0
cg20236803	1	0	NC_006472.4	139260865	139260914	100	50	0	0	2.00E-17	91.5	0	chr5	+	139260914	50	0	0	0	0	0	0	LOC100611837	LOC100611837	LOC100611837		diff	diff	diff	0	0
cg20236831	1	0	NC_006468.4	509534	509485	98	50	1	0	9.00E-16	86	0	chr1	-	509534	49	1	0	0	0	0	1	CPSF3L	CPSF3L	CPSF3L	GLTPD1;CPSF3L	match	match	match	0	0
cg20236856	1	0	NC_006468.4	52348656	52348607	98	50	1	0	9.00E-16	86	0	chr1	-	52348656	49	1	0	0	0	0	1	SELRC1	SELRC1	SELRC1		diff	diff	diff	0	0
cg20237106	1	0	NW_015973480.1	2341936	2341985	100	50	0	0	2.00E-17	91.5	0	chr7_random_Contig476_iteration_1	+	2341985	50	0	0	0	0	0	0	RHEB	RHEB	RHEB	PRKAG2	diff	diff	diff	0	0
cg20237125	1	0	NC_006489.4	17177007	17176960	93.75	48	3	0	6.00E-12	73.4	0	chr22	-	17177007	45	3	0	0	0	0	3	PES1	PES1	PES1	PES1	match	match	match	0	0
cg20237154	1	0	NC_006479.4	33256341	33256292	100	50	0	0	2.00E-17	91.5	0	chr12	-	33256292	50	0	0	0	0	0	0	RBMS2	RBMS2	RBMS2	RBMS2	match	match	match	0	0
cg20237244	1	0	NC_006485.4	56330734	56330783	98	50	1	0	9.00E-16	86	0	chr18	+	56330734	49	1	0	0	0	0	1	ZNF532	ZNF532	ZNF532	ZNF532	match	match	match	0	0
cg20237291	1	0	NC_006490.4	116633920	116633969	98	50	1	0	9.00E-16	86	0	chr3	+	116633920	49	1	0	0	0	0	1	SPICE1	SPICE1	SPICE1	CCDC52	diff	diff	diff	0	0
cg20237294	1	0	NC_006468.4	45226766	45226815	100	50	0	0	2.00E-17	91.5	0	chr1	+	45226815	50	0	0	0	0	0	0	LOC107976808	LOC107976808	LOC107976808	GPBP1L1	diff	diff	diff	0	0
cg20237441	1	0	NC_006471.4	191980918	191980967	100	50	0	0	2.00E-17	91.5	0	chr4	+	191980918	50	0	0	0	0	0	0	LOC107974513	LOC107974513	LOC107974513	LOC100506272	diff	diff	diff	0	0
cg20237447	1	0	NC_006468.4	39921793	39921842	100	50	0	0	2.00E-17	91.5	0	chr1	+	39921793	50	0	0	0	0	0	0	EXO5	EXO5	EXO5	EXO5	match	match	match	0	0
cg20237496	1	0	NC_006486.4	48717429	48717380	98	50	1	0	9.00E-16	86	0	chr19	-	48717429	49	1	0	0	0	0	1	PPP5D1	PPP5D1	PPP5D1	CALM3	diff	diff	diff	0	0
cg20237547	1	0	NC_006480.4	18432247	18432198	100	50	0	0	2.00E-17	91.5	0	chr13	-	18432247	50	0	0	0	0	0	0	RFC3	RFC3	RFC3		diff	diff	diff	0	0
cg20237572	1	0	NC_006479.4	111506675	111506626	100	50	0	0	2.00E-17	91.5	0	chr12	-	111506675	50	0	0	0	0	0	0	FICD	FICD	FICD	SART3	diff	diff	diff	0	0
cg20237595	1	0	NC_006490.4	127806249	127806201	98	50	0	1	1.00E-14	82.4	0	chr3	-	127806201	48	1	0	0	0	0	1	LOC104005711	LOC104005711	LOC104005711	KALRN	diff	diff	diff	0	0
cg20237610	1	0	NC_006473.4	132747830	132747879	98	50	1	0	9.00E-16	86	0	chr6	+	132747830	49	1	0	0	0	0	1	LAMA2	LAMA2	LAMA2	LAMA2	match	match	match	0	0
cg20237683	1	0	NC_006471.4	123956203	123956252	98	50	1	0	9.00E-16	86	0	chr4	+	123956203	49	1	0	0	0	0	1	NDNF	NDNF	NDNF	NDNF	match	match	match	0	0
cg20237707	1	0	NC_006480.4	96928361	96928410	98	50	1	0	9.00E-16	86	0	chr13	+	96928410	49	1	0	0	1	1	0	LOC104001927	LOC104001927	LOC104001927		diff	diff	diff	0	0
cg20237714	1	0	NC_006485.4	77899643	77899594	100	50	0	0	2.00E-17	91.5	0	chr18	-	77899594	50	0	0	0	0	0	0	PQLC1	PQLC1	PQLC1	PQLC1	match	match	match	0	0
cg20237731	1	0	NC_006479.4	18918038	18917989	98	50	1	0	9.00E-16	86	0	chr12	-	18917989	49	1	0	0	0	0	1	PIK3C2G	PIK3C2G	PIK3C2G		diff	diff	diff	0	0
cg20237752	1	0	NC_006472.4	124574157	124574108	100	50	0	0	2.00E-17	91.5	0	chr5	-	124574108	50	0	0	0	0	0	0	ZNF608	ZNF608	ZNF608	ZNF608	match	match	match	1	0
cg20237771	1	0	NC_006472.4	161134753	161134704	100	50	0	0	2.00E-17	91.5	0	chr5	-	161134704	50	0	0	0	0	0	0	LOC107974922	LOC107974922	LOC107974922	ATP10B	diff	diff	diff	0	0
cg20237773	1	0	NC_006484.4	39467706	39467657	100	50	0	0	2.00E-17	91.5	0	chr17	-	39467706	50	0	0	0	0	0	0	LOC107969234	LOC107969234	LOC107969234	MYO15A	diff	diff	diff	0	0
