## Supplementary material for "Intra- and Inter-Specific Investigations of Skeletal DNA Methylation and Femur Morphology in Primates": Chimpanzee_EPIC_Probe_Filter.csv (part 104 of 128)

Infinium_Probe_ID	Mapped_to_NHP_Genome	Unique_or_Multiple_BLAST_Hits	NHP_Genome_Accession	NHP_Start_Position	NHP_End_Position	Percent_Identity	Alignment_Length	Number_of_Mismatches	Number_of_Gaps	Evalue	Bitscore	CpG_Present_or_Missing_from_BLAST_Hit	NHP_Chromosome	NHP_Strand	NHP_CpG_Position	Probe_BLAST_Position_Match_Total	Probe_BLAST_Position_Different_Total	Probe_BLAST_Position_Different_in_CpG	Probe_BLAST_Position_Different_in_3bp	Probe_BLAST_Position_Different_in_4bp	Probe_BLAST_Position_Different_in_5bp	Probe_BLAST_Position_Different_in_Last_45bp	gene_symbol_2	gene_symbol_4	gene_symbol_total	human_gene	gene_compare_2	gene_compare_4	gene_compare_total	Probe_SNP_Hits	CpG_SNP_Hits
cg20237790	1	0	NC_006484.4	58254195	58254146	98	50	1	0	9.00E-16	86	0	chr17	-	58254195	49	1	0	0	0	0	1	TRIM37	TRIM37	TRIM37	PPM1E	diff	diff	diff	0	0
cg20237820	1	0	NC_006475.4	19403565	19403614	98	50	1	0	9.00E-16	86	0	chr8	+	19403614	49	1	0	0	0	0	1	SLC18A1	SLC18A1	SLC18A1	SLC18A1	match	match	match	0	0
cg20237840	1	0	NC_006478.4	86090884	86090933	100	50	0	0	2.00E-17	91.5	0	chr11	+	86090933	50	0	0	0	0	0	0	LOC749107	LOC749107	LOC749107		diff	diff	diff	0	0
cg20237888	1	0	NC_006478.4	70861690	70861739	100	50	0	0	2.00E-17	91.5	0	chr11	+	70861690	50	0	0	0	0	0	0	LOC107967140	LOC107967140	LOC107967140	SHANK2	diff	diff	diff	0	0
cg20237890	1	0	NC_006471.4	167827417	167827368	98	50	1	0	9.00E-16	86	0	chr4	-	167827417	49	1	0	0	0	0	1	LOC104006265	LOC104006265	LOC104006265	1-Mar	diff	diff	diff	0	0
cg20237941	1	0	NC_006482.4	64560340	64560389	100	50	0	0	2.00E-17	91.5	0	chr15	+	64560340	50	0	0	0	0	0	0	ADAMTSL3	ADAMTSL3	ADAMTSL3	SH3GL3	diff	diff	diff	0	0
cg20237960	1	0	NC_006474.4	45326225	45326176	98	50	1	0	9.00E-16	86	0	chr7	-	45326225	49	1	0	0	0	0	1	IGFBP1	IGFBP1	IGFBP1	IGFBP1	match	match	match	0	0
cg20238022	1	0	NC_006481.4	91194458	91194409	100	50	0	0	2.00E-17	91.5	0	chr14	-	91194458	50	0	0	0	0	0	0	LOC104002200	LOC104002200	LOC104002200		diff	diff	diff	0	0
cg20238079	1	0	NC_006483.4	4926964	4927013	96	50	2	0	1.00E-14	82.4	0	chr16	+	4926964	48	2	0	0	0	0	2	MGRN1	MGRN1	MGRN1	MGRN1	match	match	match	0	0
cg20238088	1	0	NC_006481.4	58863346	58863297	100	50	0	0	2.00E-17	91.5	0	chr14	-	58863297	50	0	0	0	0	0	0	VRTN	VRTN	VRTN	VRTN	match	match	match	0	0
cg20238128	1	0	NC_006482.4	49811369	49811320	100	50	0	0	2.00E-17	91.5	0	chr15	-	49811320	50	0	0	0	0	0	0	LOC748512	LOC748512	LOC748512	MIR548H4	diff	diff	diff	0	0
cg20238164	1	0	NC_006475.4	96743408	96743359	100	50	0	0	2.00E-17	91.5	0	chr8	-	96743408	50	0	0	0	0	0	0	LOC100614282	LOC100614282	LOC100614282	MIR3150B	diff	diff	diff	0	0
cg20238171	1	0	NC_006486.4	17846322	17846371	96	50	2	0	1.00E-14	82.4	0	chr19	+	17846322	48	2	0	0	0	0	2	F2RL3	F2RL3	F2RL3	CPAMD8	diff	diff	diff	0	0
cg20238197	1	0	NC_006474.4	115160451	115160402	100	50	0	0	2.00E-17	91.5	0	chr7	-	115160402	50	0	0	0	0	0	0	LRRN3	LRRN3	LRRN3	IMMP2L	diff	diff	diff	0	0
cg20238240	1	0	NC_006479.4	125156551	125156600	100	50	0	0	2.00E-17	91.5	0	chr12	+	125156551	50	0	0	0	0	0	0	RHOF	RHOF	RHOF	TMEM120B	diff	diff	diff	0	0
cg20238243	1	0	NC_006468.4	199922865	199922914	100	50	0	0	2.00E-17	91.5	0	chr1	+	199922914	50	0	0	0	0	0	0	1-Mar	1-Mar	1-Mar		diff	diff	diff	0	0
cg20238261	1	0	NC_006469.4	27005685	27005636	96	50	2	0	1.00E-14	82.4	0	chr2A	-	27005685	48	2	0	0	1	1	1	DRC1	DRC1	DRC1		diff	diff	diff	0	0
cg20238308	1	0	NC_006479.4	82855456	82855505	100	50	0	0	2.00E-17	91.5	0	chr12	+	82855456	50	0	0	0	0	0	0	PTPRQ	PTPRQ	PTPRQ	PTPRQ	match	match	match	0	0
cg20238315	1	0	NC_006486.4	6386979	6387028	100	50	0	0	2.00E-17	91.5	0	chr19	+	6387028	50	0	0	0	0	0	0	LOC107969651	LOC107969651	LOC107969651		diff	diff	diff	0	0
cg20238368	1	0	NC_006486.4	6050090	6050041	100	50	0	0	2.00E-17	91.5	0	chr19	-	6050090	50	0	0	0	0	0	0	DUS3L	DUS3L	DUS3L		diff	diff	diff	0	0
cg20238467	1	0	NC_006484.4	17723059	17723108	98	50	1	0	9.00E-16	86	0	chr17	+	17723108	49	1	0	0	0	0	1	GSDMB	GSDMB	GSDMB	GSDMB	match	match	match	0	0
cg20238502	1	0	NC_006486.4	43449092	43449043	100	50	0	0	2.00E-17	91.5	0	chr19	-	43449043	50	0	0	0	0	0	0	B3GNT8	B3GNT8	B3GNT8	BCKDHA	diff	diff	diff	0	0
cg20238506	1	0	NC_006476.4	70374748	70374797	98	50	1	0	9.00E-16	86	0	chr9	+	70374748	49	1	0	0	0	0	1	IPPK	IPPK	IPPK	IPPK	match	match	match	0	0
cg20238525	1	0	NC_006468.4	95254132	95254181	100	50	0	0	2.00E-17	91.5	0	chr1	+	95254181	50	0	0	0	0	0	0	LOC107967409	LOC107967409	LOC107967409		diff	diff	diff	0	0
cg20238589	1	0	NC_006480.4	71017360	71017311	100	50	0	0	2.00E-17	91.5	0	chr13	-	71017311	50	0	0	0	0	0	0	LOC104001875	LOC104001875	LOC104001875	LINC00351	diff	diff	diff	0	0
cg20238681	1	0	NC_006482.4	74771283	74771332	100	50	0	0	2.00E-17	91.5	0	chr15	+	74771332	50	0	0	0	0	0	0	LOC107968429	LOC107968429	LOC107968429		diff	diff	diff	0	0
cg20238874	1	0	NC_006480.4	30467469	30467420	98	50	1	0	9.00E-16	86	0	chr13	-	30467420	49	1	0	0	0	0	1	ERICH6B	ERICH6B	ERICH6B	ERICH6B	match	match	match	0	0
cg20238978	1	0	NC_006490.4	15806611	15806660	98	50	1	0	9.00E-16	86	0	chr3	+	15806660	49	1	0	0	0	0	1	METTL6	METTL6	METTL6	METTL6;EAF1	match	match	match	0	0
cg20239017	1	0	NC_006468.4	40928889	40928840	98	50	1	0	9.00E-16	86	0	chr1	-	40928840	49	1	0	0	0	0	1	EDN2	EDN2	EDN2		diff	diff	diff	0	0
cg20239071	1	0	NC_006470.4	77205104	77205153	100	50	0	0	2.00E-17	91.5	0	chr2B	+	77205104	50	0	0	0	0	0	0	FAM171B	FAM171B	FAM171B	FAM171B	match	match	match	0	0
cg20239081	1	0	NC_006479.4	124537527	124537478	100	50	0	0	2.00E-17	91.5	0	chr12	-	124537527	50	0	0	0	0	0	0	LOC107967662	LOC107967662	LOC107967662	CAMKK2	diff	diff	diff	0	0
cg20239099	1	0	NC_006468.4	212345738	212345787	100	50	0	0	2.00E-17	91.5	0	chr1	+	212345738	50	0	0	0	0	0	0	LOC469711	LOC469711	LOC469711	KIAA1804	diff	diff	diff	0	0
cg20239160	1	0	NC_006484.4	15839259	15839308	98	50	1	0	9.00E-16	86	0	chr17	+	15839259	49	1	0	0	0	0	1	JUP	JUP	JUP	JUP	match	match	match	0	0
cg20239174	1	0	NC_006482.4	54778131	54778180	98	50	1	0	9.00E-16	86	0	chr15	+	54778131	49	1	0	0	0	0	1	LOC107968373	LOC107968373	LOC107968373		diff	diff	diff	0	0
cg20239333	1	0	NC_006477.4	133398121	133398072	98	50	1	0	9.00E-16	86	0	chr10	-	133398072	49	1	0	0	0	0	1	TCERG1L	TCERG1L	TCERG1L	TCERG1L	match	match	match	0	0
cg20239358	1	0	NC_006475.4	29496398	29496446	96	50	1	1	1.00E-13	78.8	0	chr8	+	29496446	47	2	0	0	0	0	2	LOC107976277	LOC107976277	LOC107976277	MIR3148	diff	diff	diff	0	0
cg20239369	1	0	NC_006478.4	65060283	65060234	100	50	0	0	2.00E-17	91.5	0	chr11	-	65060283	50	0	0	0	0	0	0	SNX15	SNX15	SNX15	SNX15;ARL2-SNX15	match	match	match	0	0
cg20239391	1	0	NC_006487.4	48102173	48102124	98	50	1	0	9.00E-16	86	0	chr20	-	48102173	49	1	0	0	0	0	1	LOC107970040	LOC107970040	LOC107970040	ELMO2	diff	diff	diff	0	0
cg20239485	1	0	NC_006482.4	79674153	79674202	100	50	0	0	2.00E-17	91.5	0	chr15	+	79674202	50	0	0	0	0	0	0	LOC107968443	LOC107968443	LOC107968443	IGF1R	diff	diff	diff	0	0
cg20239488	1	0	NC_006472.4	46286557	46286606	100	50	0	0	2.00E-17	91.5	0	chr5	+	46286606	50	0	0	0	0	0	0	LOC462377	LOC462377	LOC462377		diff	diff	diff	0	0
cg20239527	1	0	NC_006468.4	132701506	132701555	100	50	0	0	2.00E-17	91.5	0	chr1	+	132701506	50	0	0	0	0	0	0	ADAR	ADAR	ADAR	ADAR	match	match	match	0	0
cg20239565	1	0	NC_006484.4	82243134	82243183	100	50	0	0	2.00E-17	91.5	0	chr17	+	82243134	50	0	0	0	0	0	0	LOC107969010	LOC107969010	LOC107969010	HEXDC	diff	diff	diff	1	1
cg20239584	1	0	NC_006485.4	19374516	19374565	98	50	1	0	9.00E-16	86	0	chr18	+	19374565	49	1	0	0	0	0	1	CTAGE1	CTAGE1	CTAGE1		diff	diff	diff	0	0
cg20239647	1	0	NC_006471.4	187240026	187240075	100	50	0	0	2.00E-17	91.5	0	chr4	+	187240026	50	0	0	0	0	0	0	DCTD	DCTD	DCTD		diff	diff	diff	0	0
cg20239735	1	0	NC_006478.4	86683605	86683654	100	50	0	0	2.00E-17	91.5	0	chr11	+	86683654	50	0	0	0	0	0	0	LOC104001283	LOC104001283	LOC104001283	ME3	diff	diff	diff	0	0
cg20239912	1	0	NC_006484.4	49730236	49730284	98	50	0	1	1.00E-14	82.4	0	chr17	+	49730284	48	1	0	0	0	0	1	ABCC3	ABCC3	ABCC3	CACNA1G	diff	diff	diff	0	0
cg20239949	1	0	NC_006475.4	59668890	59668841	100	50	0	0	2.00E-17	91.5	0	chr8	-	59668890	50	0	0	0	0	0	0	NSMAF	NSMAF	NSMAF	NSMAF	match	match	match	0	0
cg20240014	1	0	NC_006473.4	30569919	30569968	100	50	0	0	2.00E-17	91.5	0	chr6	+	30569968	50	0	0	0	0	0	0	RPP21	RPP21	RPP21	RPP21	match	match	match	0	0
cg20240068	1	0	NC_006491.4	73963382	73963431	98	50	1	0	9.00E-16	86	0	chrX	+	73963382	49	1	0	0	0	0	1	LOC101059766	LOC101059766	LOC101059766		diff	diff	diff	0	0
cg20240154	1	0	NC_006473.4	31651024	31650978	95.74	47	2	0	5.00E-13	77	0	chr6	-	31651024	45	2	0	0	0	0	2	MICB	MICB	MICB	MICB	match	match	match	0	0
cg20240230	1	0	NC_006475.4	31624780	31624829	98	50	1	0	9.00E-16	86	0	chr8	+	31624829	49	1	0	0	0	0	1	NRG1	NRG1	NRG1	NRG1-IT1;NRG1	match	match	match	0	0
cg20240323	1	0	NC_006470.4	123390190	123390239	98	50	1	0	9.00E-16	86	0	chr2B	+	123390190	49	1	0	0	0	0	1	LOC104005416	LOC104005416	LOC104005416	DIS3L2	diff	diff	diff	0	0
cg20240407	1	0	NC_006470.4	87959763	87959812	96	50	2	0	1.00E-14	82.4	0	chr2B	+	87959812	48	2	0	0	0	0	2	LOC107973880	LOC107973880	LOC107973880		diff	diff	diff	0	0
cg20240495	1	0	NC_006487.4	32629588	32629637	98	50	1	0	9.00E-16	86	0	chr20	+	32629588	49	1	0	0	0	0	1	DEFB115	DEFB115	DEFB115		diff	diff	diff	0	0
cg20240541	1	0	NC_006476.4	75134899	75134948	100	50	0	0	2.00E-17	91.5	0	chr9	+	75134948	50	0	0	0	0	0	0	TDRD7	TDRD7	TDRD7	TDRD7	match	match	match	0	0
cg20240601	1	0	NC_006468.4	10724603	10724652	100	50	0	0	2.00E-17	91.5	0	chr1	+	10724652	50	0	0	0	0	0	0	MTOR	MTOR	MTOR	MTOR	match	match	match	0	0
cg20240634	1	0	NC_006477.4	129517861	129517812	100	50	0	0	2.00E-17	91.5	0	chr10	-	129517861	50	0	0	0	0	0	0	NPS	NPS	NPS		diff	diff	diff	0	0
cg20240710	1	0	NC_006471.4	190015153	190015104	98	50	1	0	9.00E-16	86	0	chr4	-	190015104	49	1	0	0	0	0	1	LOC107974510	LOC107974510	LOC107974510	SORBS2	diff	diff	diff	0	0
cg20240715	1	0	NC_006488.4	20911294	20911245	98	50	1	0	9.00E-16	86	0	chr21	-	20911294	49	1	0	0	0	0	1	LOC474097	LOC474097	LOC474097	KCNE1	diff	diff	diff	0	0
cg20240790	1	0	NC_006483.4	27272423	27272374	100	50	0	0	2.00E-17	91.5	0	chr16	-	27272423	50	0	0	0	0	0	0	LOC107968818	LOC107968818	LOC107968818	KIAA0556	diff	diff	diff	0	0
cg20240791	1	0	NC_006468.4	204884243	204884194	98	50	1	0	9.00E-16	86	0	chr1	-	204884194	49	1	0	0	0	0	1	TMEM63A	TMEM63A	TMEM63A	TMEM63A	match	match	match	0	0
cg20240796	1	0	NC_006471.4	77194260	77194309	100	50	0	0	2.00E-17	91.5	0	chr4	+	77194309	50	0	0	0	0	0	0	LOC104006111	LOC104006111	LOC104006111	LNX1-AS1;LNX1	diff	diff	diff	0	0
cg20240860	1	0	NC_006478.4	44258824	44258775	98	50	1	0	9.00E-16	86	0	chr11	-	44258824	49	1	0	0	0	0	1	ACCS	ACCS	ACCS	ACCS	match	match	match	0	0
cg20240931	1	0	NC_006486.4	2691682	2691731	98	50	1	0	9.00E-16	86	0	chr19	+	2691682	49	1	0	0	0	0	1	GNG7	GNG7	GNG7	GNG7	match	match	match	0	0
cg20241156	1	0	NC_006476.4	46887552	46887601	100	50	0	0	2.00E-17	91.5	0	chr9	+	46887552	50	0	0	0	0	0	0	PTAR1	PTAR1	PTAR1	PTAR1	match	match	match	0	0
cg20241254	1	0	NC_006476.4	35129683	35129732	98	50	1	0	9.00E-16	86	0	chr9	+	35129732	49	1	0	0	0	0	1	KIAA1161	KIAA1161	KIAA1161	KIAA1161	match	match	match	0	0
cg20241256	1	0	NC_006470.4	96997912	96997961	100	50	0	0	2.00E-17	91.5	0	chr2B	+	96997961	50	0	0	0	0	0	0	ZDBF2	ZDBF2	ZDBF2	ZDBF2	match	match	match	0	0
cg20241270	1	0	NC_006490.4	11291389	11291340	100	50	0	0	2.00E-17	91.5	0	chr3	-	11291340	50	0	0	0	0	0	0	SLC6A1	SLC6A1	SLC6A1	SLC6A1	match	match	match	0	0
cg20241299	1	0	NC_006477.4	105091301	105091252	100	50	0	0	2.00E-17	91.5	0	chr10	-	105091301	50	0	0	0	0	0	0	NEURL1	NEURL1	NEURL1	SH3PXD2A	diff	diff	diff	0	0
cg20241335	1	0	NC_006480.4	9969416	9969367	100	50	0	0	2.00E-17	91.5	0	chr13	-	9969367	50	0	0	0	0	0	0	NUP58	NUP58	NUP58	NUPL1	diff	diff	diff	0	0
cg20241375	1	0	NC_006471.4	433275	433226	100	50	0	0	2.00E-17	91.5	0	chr4	-	433226	50	0	0	0	0	0	0	ZNF732	ZNF732	ZNF732		diff	diff	diff	0	0
cg20241433	1	0	NC_006484.4	1305053	1305102	98	50	1	0	9.00E-16	86	0	chr17	+	1305053	49	1	0	0	0	0	1	TUSC5	TUSC5	TUSC5		diff	diff	diff	0	0
cg20241504	1	0	NC_006470.4	86726107	86726058	98	50	1	0	9.00E-16	86	0	chr2B	-	86726058	49	1	0	0	0	0	1	STK17B	STK17B	STK17B	STK17B	match	match	match	0	0
cg20241508	1	0	NC_006491.4	70968924	70968875	98	50	1	0	9.00E-16	86	0	chrX	-	70968924	49	1	0	0	0	0	1	OGT	OGT	OGT	TAF1;BCYRN1	diff	diff	diff	0	0
cg20241535	1	0	NC_006486.4	52159836	52159885	98	50	1	0	9.00E-16	86	0	chr19	+	52159885	49	1	0	0	0	0	1	ATF5	ATF5	ATF5	IL4I1;NUP62	diff	diff	diff	0	0
cg20241551	1	0	NC_006468.4	176532979	176532930	100	50	0	0	2.00E-17	91.5	0	chr1	-	176532979	50	0	0	0	0	0	0	LOC107969663	LOC107969663	LOC107969663	DENND1B	diff	diff	diff	0	0
cg20241567	1	0	NC_006473.4	53281948	53281997	98	50	1	0	9.00E-16	86	0	chr6	+	53281948	49	1	0	0	0	0	1	LOC107975164	LOC107975164	LOC107975164	LOC730101	diff	diff	diff	0	0
cg20241658	1	0	NC_006477.4	71217016	71217065	100	50	0	0	2.00E-17	91.5	0	chr10	+	71217016	50	0	0	0	0	0	0	AIFM2	AIFM2	AIFM2	AIFM2	match	match	match	0	0
cg20241801	1	0	NC_006487.4	40474216	40474265	96	50	2	0	1.00E-14	82.4	0	chr20	+	40474265	48	2	0	0	0	0	2	FAM83D	FAM83D	FAM83D	FAM83D	match	match	match	0	0
cg20241816	1	0	NW_015973508.1	181009	181058	98	50	1	0	9.00E-16	86	0	chr7_random_Contig761	+	181009	49	1	0	0	1	1	0	LOC107971946	LOC107971946	LOC107971946	PRKAR1B	diff	diff	diff	0	0
cg20241876	1	0	NC_006473.4	32417591	32417542	100	50	0	0	2.00E-17	91.5	0	chr6	-	32417542	50	0	0	0	0	0	0	NOTCH4	NOTCH4	NOTCH4	NOTCH4	match	match	match	0	0
cg20241952	1	0	NC_006484.4	79406180	79406229	100	50	0	0	2.00E-17	91.5	0	chr17	+	79406180	50	0	0	0	0	0	0	CBX2	CBX2	CBX2	CBX2	match	match	match	0	0
cg20242065	1	0	NC_006468.4	14576595	14576546	100	50	0	0	2.00E-17	91.5	0	chr1	-	14576546	50	0	0	0	0	0	0	CTRC	CTRC	CTRC	EFHD2	diff	diff	diff	0	0
cg20242066	1	0	NC_006470.4	25489778	25489729	98	50	1	0	9.00E-16	86	0	chr2B	-	25489778	49	1	0	0	0	0	1	LCT	LCT	LCT	LCT	match	match	match	0	0
cg20242070	1	0	NC_006473.4	45070747	45070796	98	50	1	0	9.00E-16	86	0	chr6	+	45070796	49	1	0	0	0	0	1	LOC107975285	LOC107975285	LOC107975285		diff	diff	diff	0	0
cg20242210	1	0	NC_006473.4	126339764	126339715	100	50	0	0	2.00E-17	91.5	0	chr6	-	126339764	50	0	0	0	0	0	0	LOC107975286	LOC107975286	LOC107975286	PKIB	diff	diff	diff	0	0
cg20242213	1	0	NC_006472.4	69355236	69355187	100	50	0	0	2.00E-17	91.5	0	chr5	-	69355236	50	0	0	0	0	0	0	MRPS30	MRPS30	MRPS30	BRCAT54	diff	diff	diff	0	0
cg20242222	1	0	NC_006477.4	126940759	126940710	98	50	1	0	9.00E-16	86	0	chr10	-	126940759	49	1	0	0	0	0	1	ZRANB1	ZRANB1	ZRANB1	CTBP2	diff	diff	diff	0	0
cg20242280	1	0	NC_006484.4	66236811	66236860	100	50	0	0	2.00E-17	91.5	0	chr17	+	66236860	50	0	0	0	0	0	0	CACNG5	CACNG5	CACNG5		diff	diff	diff	0	0
cg20242379	1	0	NC_006486.4	49601164	49601115	100	50	0	0	2.00E-17	91.5	0	chr19	-	49601164	50	0	0	0	0	0	0	SLC8A2	SLC8A2	SLC8A2	SLC8A2	match	match	match	0	0
cg20242392	1	0	NC_006474.4	142356805	142356756	98	50	1	0	9.00E-16	86	0	chr7	-	142356805	49	1	0	0	0	1	0	LOC472526	LOC472526	LOC472526	DGKI	diff	diff	diff	0	0
cg20242427	1	0	NC_006478.4	61192876	61192826	96.08	51	1	1	4.00E-14	80.6	0	chr11	-	61192826	49	2	0	0	0	0	2	TMEM138	TMEM138	TMEM138	DAK	diff	diff	diff	0	0
cg20242499	1	0	NC_006481.4	7758626	7758675	100	50	0	0	2.00E-17	91.5	0	chr14	+	7758626	50	0	0	0	0	0	0	CPNE6	CPNE6	CPNE6	CPNE6	match	match	match	0	0
cg20242624	1	0	NC_006475.4	41998462	41998413	100	50	0	0	2.00E-17	91.5	0	chr8	-	41998413	50	0	0	0	0	0	0	IKBKB	IKBKB	IKBKB	IKBKB	match	match	match	0	0
cg20242650	1	0	NC_006471.4	8773868	8773917	98	50	1	0	9.00E-16	86	0	chr4	+	8773868	49	1	0	0	0	0	1	HTRA3	HTRA3	HTRA3	HTRA3	match	match	match	0	0
cg20242676	1	0	NC_006468.4	30448502	30448551	100	50	0	0	2.00E-17	91.5	0	chr1	+	30448502	50	0	0	0	0	0	0	NKAIN1	NKAIN1	NKAIN1	NKAIN1	match	match	match	0	0
cg20242728	1	0	NC_006475.4	102025671	102025622	100	50	0	0	2.00E-17	91.5	0	chr8	-	102025671	50	0	0	0	0	0	0	SPAG1	SPAG1	SPAG1	SPAG1	match	match	match	0	0
cg20242752	1	0	NC_006468.4	158260934	158260885	100	50	0	0	2.00E-17	91.5	0	chr1	-	158260934	50	0	0	0	0	0	0	LOC740578	LOC740578	LOC740578	FAM163A	diff	diff	diff	0	0
cg20242778	1	0	NC_006468.4	199907635	199907684	96	50	2	0	1.00E-14	82.4	0	chr1	+	199907684	48	2	0	0	0	0	2	1-Mar	1-Mar	1-Mar	MOSC1	diff	diff	diff	0	0
cg20242796	1	0	NC_006491.4	107319318	107319269	100	50	0	0	2.00E-17	91.5	0	chrX	-	107319269	50	0	0	0	0	0	0	TSC22D3	TSC22D3	TSC22D3	TSC22D3	match	match	match	0	0
cg20242797	1	0	NC_006468.4	23501122	23501073	100	50	0	0	2.00E-17	91.5	0	chr1	-	23501073	50	0	0	0	0	0	0	GRHL3	GRHL3	GRHL3	GRHL3	match	match	match	0	0
cg20242897	1	0	NC_006472.4	49720331	49720282	96	50	2	0	1.00E-14	82.4	0	chr5	-	49720331	48	2	0	0	0	0	2	LOC471532	LOC471532	LOC471532		diff	diff	diff	0	0
cg20243029	1	0	NC_006470.4	128180949	128180998	96	50	2	0	1.00E-14	82.4	0	chr2B	+	128180949	48	2	0	0	0	1	1	COPS8	COPS8	COPS8		diff	diff	diff	0	0
cg20243039	1	0	NC_006471.4	22122268	22122317	100	50	0	0	2.00E-17	91.5	0	chr4	+	22122317	50	0	0	0	0	0	0	KCNIP4	KCNIP4	KCNIP4	KCNIP4	match	match	match	0	0
cg20243060	1	0	NC_006490.4	141583238	141583189	94	50	3	0	5.00E-13	77	0	chr3	-	141583238	47	3	0	0	0	1	2	ARMC8	ARMC8	ARMC8	ARMC8	match	match	match	0	0
cg20243176	1	0	NC_006468.4	123628231	123628182	100	50	0	0	2.00E-17	91.5	0	chr1	-	123628231	50	0	0	0	0	0	0	WNT2B	WNT2B	WNT2B		diff	diff	diff	0	0
cg20243285	1	0	NC_006468.4	43630452	43630403	98	50	1	0	9.00E-16	86	0	chr1	-	43630452	49	1	0	0	0	0	1	KLF17	KLF17	KLF17	KLF17	match	match	match	0	0
cg20243351	1	0	NC_006484.4	8679029	8679078	98	50	1	0	9.00E-16	86	0	chr17	+	8679029	49	1	0	0	0	0	1	TRNAQ-UUG	TRNAQ-UUG	TRNAQ-UUG		diff	diff	diff	0	0
cg20243357	1	0	NC_006484.4	44582553	44582504	100	50	0	0	2.00E-17	91.5	0	chr17	-	44582504	50	0	0	0	0	0	0	MAP2K4	MAP2K4	MAP2K4	MAP2K4	match	match	match	0	0
cg20243395	1	0	NC_006478.4	130298539	130298490	100	50	0	0	2.00E-17	91.5	0	chr11	-	130298490	50	0	0	0	0	0	0	TMEM45B	TMEM45B	TMEM45B		diff	diff	diff	0	0
cg20243428	1	0	NC_006481.4	38948371	38948420	100	50	0	0	2.00E-17	91.5	0	chr14	+	38948371	50	0	0	0	0	0	0	LOC104002038	LOC104002038	LOC104002038	SAMD4A	diff	diff	diff	0	0
cg20243460	1	0	NC_006471.4	1989131	1989082	96	50	2	0	1.00E-14	82.4	0	chr4	-	1989131	48	2	0	0	0	0	2	TACC3	TACC3	TACC3	TMEM129;TACC3	match	match	match	0	0
cg20243517	1	0	NC_006473.4	142263425	142263474	100	50	0	0	2.00E-17	91.5	0	chr6	+	142263425	50	0	0	0	0	0	0	HEBP2	HEBP2	HEBP2	ARFGEF3	diff	diff	diff	0	0
cg20243540	1	0	NC_006472.4	162306820	162306771	100	50	0	0	2.00E-17	91.5	0	chr5	-	162306771	50	0	0	0	0	0	0	GABRG2	GABRG2	GABRG2	LINC01202	diff	diff	diff	0	0
cg20243544	1	0	NC_006484.4	17961387	17961338	100	50	0	0	2.00E-17	91.5	0	chr17	-	17961387	50	0	0	0	0	0	0	PNMT	PNMT	PNMT	PNMT	match	match	match	0	0
cg20243626	1	0	NC_006468.4	199133856	199133905	98	50	1	0	9.00E-16	86	0	chr1	+	199133905	49	1	0	0	0	0	1	BPNT1	BPNT1	BPNT1	BPNT1	match	match	match	0	0
cg20243679	1	0	NC_006478.4	115943513	115943562	100	50	0	0	2.00E-17	91.5	0	chr11	+	115943513	50	0	0	0	0	0	0	LOC100614944	LOC100614944	LOC100614944		diff	diff	diff	0	0
cg20243743	1	0	NC_006481.4	7339028	7339077	100	50	0	0	2.00E-17	91.5	0	chr14	+	7339077	50	0	0	0	0	0	0	JPH4	JPH4	JPH4		diff	diff	diff	0	0
cg20243816	1	0	NC_006479.4	116269237	116269286	100	50	0	0	2.00E-17	91.5	0	chr12	+	116269237	50	0	0	0	0	0	0	RASAL1	RASAL1	RASAL1	RASAL1	match	match	match	0	0
cg20243898	1	0	NC_006484.4	2758499	2758450	98	50	1	0	9.00E-16	86	0	chr17	-	2758450	49	1	0	0	0	0	1	LOC107969108	LOC107969108	LOC107969108	KIAA0664	diff	diff	diff	0	0
cg20243900	1	0	NC_006486.4	1927037	1927086	100	50	0	0	2.00E-17	91.5	0	chr19	+	1927086	50	0	0	0	0	0	0	SCAMP4	SCAMP4	SCAMP4	ADAT3;SCAMP4	match	match	match	0	0
cg20244042	1	0	NC_006473.4	130132799	130132750	98	50	1	0	9.00E-16	86	0	chr6	-	130132750	49	1	0	0	0	0	1	CENPW	CENPW	CENPW	CENPW	match	match	match	0	0
cg20244056	1	0	NC_006483.4	58029080	58029031	100	50	0	0	2.00E-17	91.5	0	chr16	-	58029031	50	0	0	0	0	0	0	B3GNT9	B3GNT9	B3GNT9	B3GNT9	match	match	match	0	0
cg20244062	1	0	NC_006473.4	73043131	73043082	96	50	2	0	1.00E-14	82.4	0	chr6	-	73043131	48	2	0	0	0	0	2	LOC104006880	LOC104006880	LOC104006880	EVADR	diff	diff	diff	0	0
cg20244073	1	0	NC_006491.4	10683956	10683907	100	50	0	0	2.00E-17	91.5	0	chrX	-	10683907	50	0	0	0	0	0	0	MID1	MID1	MID1	MID1	match	match	match	0	0
cg20244173	1	0	NC_006491.4	20662651	20662700	100	50	0	0	2.00E-17	91.5	0	chrX	+	20662700	50	0	0	0	0	0	0	RPS6KA3	RPS6KA3	RPS6KA3		diff	diff	diff	0	0
cg20244187	1	0	NC_006472.4	172712436	172712387	100	50	0	0	2.00E-17	91.5	0	chr5	-	172712387	50	0	0	0	0	0	0	STK10	STK10	STK10	STK10	match	match	match	0	0
cg20244241	1	0	NC_006482.4	59076906	59076857	98	50	1	0	9.00E-16	86	0	chr15	-	59076906	49	1	0	0	0	0	1	TBC1D2B	TBC1D2B	TBC1D2B	TBC1D2B	match	match	match	0	0
cg20244265	1	0	NC_006471.4	56798809	56798858	96	50	2	0	1.00E-14	82.4	0	chr4	+	56798858	48	2	0	0	0	0	2	CXCL8	CXCL8	CXCL8		diff	diff	diff	0	0
cg20244295	1	0	NC_006482.4	70864361	70864312	100	50	0	0	2.00E-17	91.5	0	chr15	-	70864312	50	0	0	0	0	0	0	IDH2	IDH2	IDH2	ZNF710	diff	diff	diff	0	0
cg20244327	1	0	NC_006477.4	3367101	3367052	100	50	0	0	2.00E-17	91.5	0	chr10	-	3367052	50	0	0	0	0	0	0	LOC107976893	LOC107976893	LOC107976893		diff	diff	diff	0	0
cg20244340	1	0	NC_006487.4	19192150	19192199	98	50	1	0	9.00E-16	86	0	chr20	+	19192150	49	1	0	0	0	0	1	LOC104003539	LOC104003539	LOC104003539	SLC24A3	diff	diff	diff	0	0
cg20244343	1	0	NC_006486.4	10633527	10633576	98	50	1	0	9.00E-16	86	0	chr19	+	10633527	49	1	0	0	0	0	1	ANGPTL6	ANGPTL6	ANGPTL6	ANGPTL6	match	match	match	0	0
cg20244386	1	0	NC_006475.4	37672763	37672714	96	50	2	0	1.00E-14	82.4	0	chr8	-	37672714	48	2	0	0	0	0	2	GOT1L1	GOT1L1	GOT1L1		diff	diff	diff	0	0
cg20244401	1	0	NC_006479.4	13056377	13056426	98	50	1	0	9.00E-16	86	0	chr12	+	13056426	49	1	0	0	0	0	1	LOC107967704	LOC107967704	LOC107967704	DUSP16	diff	diff	diff	0	0
cg20244474	1	0	NC_006468.4	92986276	92986227	96	50	2	0	1.00E-14	82.4	0	chr1	-	92986227	48	2	0	0	0	0	2	GFI1	GFI1	GFI1	GFI1	match	match	match	0	0
cg20244489	1	0	NC_006468.4	7433526	7433575	96	50	2	0	1.00E-14	82.4	0	chr1	+	7433526	48	2	0	0	0	0	2	LOC100609829	LOC100609829	LOC100609829		diff	diff	diff	0	0
cg20244759	1	0	NC_006481.4	6300390	6300439	96	50	2	0	1.00E-14	82.4	0	chr14	+	6300390	48	2	0	0	0	0	2	DAD1	DAD1	DAD1		diff	diff	diff	0	0
cg20244763	1	0	NC_006481.4	23453636	23453685	100	50	0	0	2.00E-17	91.5	0	chr14	+	23453636	50	0	0	0	0	0	0	FBXO33	FBXO33	FBXO33	FBXO33	match	match	match	0	0
cg20244768	1	0	NC_006487.4	12898922	12898971	100	50	0	0	2.00E-17	91.5	0	chr20	+	12898922	50	0	0	0	0	0	0	SPTLC3	SPTLC3	SPTLC3	SPTLC3	match	match	match	0	0
cg20244793	1	0	NC_006470.4	122481352	122481401	98	50	1	0	9.00E-16	86	0	chr2B	+	122481352	49	1	0	0	0	0	1	B3GNT7	B3GNT7	B3GNT7		diff	diff	diff	0	0
cg20244798	1	0	NC_006483.4	79747592	79747641	98	50	1	0	9.00E-16	86	0	chr16	+	79747592	49	1	0	0	0	0	1	ZNF469	ZNF469	ZNF469	ZNF469	match	match	match	1	0
cg20244854	1	0	NC_006487.4	52466586	52466537	100	50	0	0	2.00E-17	91.5	0	chr20	-	52466537	50	0	0	0	0	0	0	FAM65C	FAM65C	FAM65C	FAM65C	match	match	match	0	0
cg20244933	1	0	NC_006482.4	65438812	65438859	100	48	0	0	3.00E-16	87.8	0	chr15	+	65438812	48	0	0	0	0	0	0	ZNF592	ZNF592	ZNF592	ZNF592	match	match	match	1	0
cg20245024	1	0	NC_006473.4	153679026	153678977	100	50	0	0	2.00E-17	91.5	0	chr6	-	153679026	50	0	0	0	0	0	0	GINM1	GINM1	GINM1	GINM1	match	match	match	0	0
cg20245116	1	0	NC_006468.4	54824920	54824871	100	50	0	0	2.00E-17	91.5	0	chr1	-	54824920	50	0	0	0	0	0	0	PCSK9	PCSK9	PCSK9	PCSK9	match	match	match	0	0
cg20245247	1	0	NC_006480.4	31651341	31651292	98	50	1	0	9.00E-16	86	0	chr13	-	31651341	49	1	0	0	0	0	1	ESD	ESD	ESD	LRCH1	diff	diff	diff	0	0
cg20245328	1	0	NC_006471.4	190227270	190227221	98	50	1	0	9.00E-16	86	0	chr4	-	190227270	49	1	0	0	0	0	1	LOC107974509	LOC107974509	LOC107974509	SORBS2	diff	diff	diff	0	0
cg20245362	1	0	NC_006474.4	132822072	132822023	100	50	0	0	2.00E-17	91.5	0	chr7	-	132822072	50	0	0	0	0	0	0	LEP	LEP	LEP		diff	diff	diff	0	0
cg20245379	1	0	NC_006485.4	20384031	20383982	98	50	1	0	9.00E-16	86	0	chr18	-	20384031	49	1	0	0	1	1	0	TMEM241	TMEM241	TMEM241	TMEM241	match	match	match	0	0
cg20245439	1	0	NC_006487.4	2928317	2928366	98	50	1	0	9.00E-16	86	0	chr20	+	2928366	49	1	0	0	0	0	1	OXT	OXT	OXT		diff	diff	diff	0	0
cg20245444	1	0	NC_006484.4	76024070	76024119	98	50	1	0	9.00E-16	86	0	chr17	+	76024119	49	1	0	0	0	0	1	UBE2O	UBE2O	UBE2O	UBE2O	match	match	match	0	0
cg20245503	1	0	NC_006479.4	32184137	32184088	100	50	0	0	2.00E-17	91.5	0	chr12	-	32184088	50	0	0	0	0	0	0	B4GALNT1	B4GALNT1	B4GALNT1	B4GALNT1	match	match	match	0	0
cg20245561	1	0	NC_006482.4	71736925	71736974	96	50	2	0	1.00E-14	82.4	0	chr15	+	71736974	48	2	0	0	0	0	2	UNC45A	UNC45A	UNC45A	MAN2A2	diff	diff	diff	0	0
cg20245638	1	0	NC_006486.4	17307355	17307404	100	50	0	0	2.00E-17	91.5	0	chr19	+	17307355	50	0	0	0	0	0	0	LOC748627	LOC748627	LOC748627	EPS15L1	diff	diff	diff	0	0
cg20245641	1	0	NC_006473.4	33027994	33027947	94	50	1	1	2.00E-12	75.2	0	chr6	-	33027994	45	3	0	0	0	0	3	LOC107975113	LOC107975113	LOC107975113		diff	diff	diff	0	0
cg20245757	1	0	NC_006484.4	9245575	9245526	98	50	1	0	9.00E-16	86	0	chr17	-	9245575	49	1	0	0	0	0	1	HOXB3	HOXB3	HOXB3		diff	diff	diff	0	0
cg20245803	1	0	NC_006479.4	37637975	37637926	96	50	2	0	1.00E-14	82.4	0	chr12	-	37637926	48	2	0	0	0	0	2	C12H12orf80	C12H12orf80	C12H12orf80		diff	diff	diff	0	0
cg20245822	1	0	NC_006479.4	107235721	107235672	98	50	1	0	9.00E-16	86	0	chr12	-	107235721	49	1	0	0	0	0	1	EID3	EID3	EID3	TXNRD1	diff	diff	diff	0	0
cg20246056	1	0	NC_006470.4	23573533	23573582	98	50	1	0	9.00E-16	86	0	chr2B	+	23573533	49	1	0	0	0	0	1	MGAT5	MGAT5	MGAT5		diff	diff	diff	0	0
cg20246063	1	0	NC_006476.4	60960090	60960139	100	50	0	0	2.00E-17	91.5	0	chr9	+	60960090	50	0	0	0	0	0	0	IDNK	IDNK	IDNK		diff	diff	diff	0	0
cg20246113	1	0	NC_006482.4	59908317	59908366	100	50	0	0	2.00E-17	91.5	0	chr15	+	59908317	50	0	0	0	0	0	0	LOC453571	LOC453571	LOC453571	ADAMTS7	diff	diff	diff	0	0
cg20246257	1	0	NC_006491.4	16798299	16798250	100	50	0	0	2.00E-17	91.5	0	chrX	-	16798299	50	0	0	0	0	0	0	RBBP7	RBBP7	RBBP7	RBBP7	match	match	match	0	0
cg20246315	1	0	NC_006473.4	30412698	30412747	100	50	0	0	2.00E-17	91.5	0	chr6	+	30412698	50	0	0	0	0	0	0	LOC104006777	LOC104006777	LOC104006777	TRIM26	diff	diff	diff	0	0
cg20246324	1	0	NC_006471.4	187829399	187829350	100	50	0	0	2.00E-17	91.5	0	chr4	-	187829350	50	0	0	0	0	0	0	LOC107974501	LOC107974501	LOC107974501	ING2;LOC389247	diff	diff	diff	0	0
cg20246331	1	0	NC_006482.4	26072884	26072933	98	50	1	0	9.00E-16	86	0	chr15	+	26072933	49	1	0	0	0	0	1	BLOC1S6	BLOC1S6	BLOC1S6	SLC30A4;C15orf21	diff	diff	diff	0	0
cg20246424	1	0	NC_006472.4	157532437	157532486	100	50	0	0	2.00E-17	91.5	0	chr5	+	157532486	50	0	0	0	0	0	0	CYFIP2	CYFIP2	CYFIP2	ITK	diff	diff	diff	0	0
cg20246452	1	0	NC_006481.4	88730799	88730750	100	50	0	0	2.00E-17	91.5	0	chr14	-	88730750	50	0	0	0	0	0	0	MARK3	MARK3	MARK3	MARK3	match	match	match	0	0
cg20246491	1	0	NC_006471.4	38552805	38552756	100	50	0	0	2.00E-17	91.5	0	chr4	-	38552756	50	0	0	0	0	0	0	LOC107974075	LOC107974075	LOC107974075		diff	diff	diff	0	0
cg20246548	1	0	NC_006473.4	8474372	8474323	100	50	0	0	2.00E-17	91.5	0	chr6	-	8474323	50	0	0	0	0	0	0	LOC746200	LOC746200	LOC746200	SLC35B3	diff	diff	diff	0	0
cg20246567	1	0	NC_006469.4	108910001	108910049	95.92	49	2	0	4.00E-14	80.6	0	chr2A	+	108910001	47	2	0	0	0	0	2	ACOXL	ACOXL	ACOXL	ACOXL	match	match	match	0	0
cg20246571	1	0	NC_006477.4	14583897	14583946	100	50	0	0	2.00E-17	91.5	0	chr10	+	14583897	50	0	0	0	0	0	0	LOC104008107	LOC104008107	LOC104008107	FRMD4A	diff	diff	diff	0	0
cg20246660	1	0	NC_006488.4	24407866	24407915	100	50	0	0	2.00E-17	91.5	0	chr21	+	24407866	50	0	0	0	0	0	0	LOC107966287	LOC107966287	LOC107966287	KCNJ6	diff	diff	diff	0	0
cg20246707	1	0	NC_006468.4	132684115	132684164	100	50	0	0	2.00E-17	91.5	0	chr1	+	132684115	50	0	0	0	0	0	0	CHRNB2	CHRNB2	CHRNB2	ADAR	diff	diff	diff	0	0
cg20246820	1	0	NC_006468.4	8597975	8597926	100	50	0	0	2.00E-17	91.5	0	chr1	-	8597926	50	0	0	0	0	0	0	SPSB1	SPSB1	SPSB1	H6PD	diff	diff	diff	0	0
cg20246840	1	0	NC_006484.4	18551994	18551945	100	50	0	0	2.00E-17	91.5	0	chr17	-	18551994	50	0	0	0	0	0	0	LOC468230	LOC468230	LOC468230	LOC100131347	diff	diff	diff	0	0
cg20246851	1	0	NC_006482.4	70964167	70964216	98	50	1	0	9.00E-16	86	0	chr15	+	70964167	49	1	0	0	0	0	1	SEMA4B	SEMA4B	SEMA4B	SEMA4B	match	match	match	0	0
cg20246900	1	0	NC_006490.4	45998707	45998658	100	50	0	0	2.00E-17	91.5	0	chr3	-	45998707	50	0	0	0	0	0	0	LOC107970627	LOC107970627	LOC107970627	CLEC3B	diff	diff	diff	0	0
cg20246901	1	0	NC_006477.4	122745307	122745258	100	50	0	0	2.00E-17	91.5	0	chr10	-	122745307	50	0	0	0	0	0	0	LOC107966854	LOC107966854	LOC107966854	WDR11;MIR5694	diff	diff	diff	0	0
cg20246907	1	0	NC_006480.4	84362483	84362434	96	50	2	0	1.00E-14	82.4	0	chr13	-	84362483	48	2	0	0	0	0	2	LOC739768	LOC739768	LOC739768		diff	diff	diff	0	0
cg20247048	1	0	NC_006484.4	64325866	64325915	98	50	1	0	9.00E-16	86	0	chr17	+	64325915	49	1	0	0	0	0	1	LOC454826	LOC454826	LOC454826	FLJ32065	diff	diff	diff	0	0
cg20247102	1	0	NC_006490.4	144924898	144924849	100	50	0	0	2.00E-17	91.5	0	chr3	-	144924898	50	0	0	0	0	0	0	RASA2	RASA2	RASA2	RASA2	match	match	match	0	0
cg20247161	1	0	NC_006468.4	139214874	139214825	98	50	1	0	9.00E-16	86	0	chr1	-	139214825	49	1	0	0	0	0	1	USF1	USF1	USF1	USF1	match	match	match	0	0
cg20247231	1	0	NC_006476.4	28165179	28165228	100	50	0	0	2.00E-17	91.5	0	chr9	+	28165179	50	0	0	0	0	0	0	MOB3B	MOB3B	MOB3B		diff	diff	diff	0	0
cg20247326	1	0	NC_006487.4	63878072	63878119	100	48	0	0	3.00E-16	87.8	0	chr20	+	63878072	48	0	0	0	0	0	0	LOC101057486	LOC101057486	LOC101057486	CDH4	diff	diff	diff	0	0
cg20247380	1	0	NC_006486.4	58609481	58609432	100	50	0	0	2.00E-17	91.5	0	chr19	-	58609432	50	0	0	0	0	0	0	ZNF444	ZNF444	ZNF444	ZNF444	match	match	match	0	0
cg20247421	1	0	NC_006487.4	43214503	43214454	100	50	0	0	2.00E-17	91.5	0	chr20	-	43214503	50	0	0	0	0	0	0	CHD6	CHD6	CHD6	CHD6	match	match	match	0	0
cg20247455	1	0	NC_006489.4	36036829	36036780	92	50	4	0	6.00E-12	73.4	0	chr22	-	36036829	46	4	0	0	0	0	4	LOC470243	LOC470243	LOC470243		diff	diff	diff	0	0
cg20247486	1	0	NC_006468.4	116770833	116770784	100	50	0	0	2.00E-17	91.5	0	chr1	-	116770833	50	0	0	0	0	0	0	LOC107967754	LOC107967754	LOC107967754		diff	diff	diff	0	0
cg20247596	1	0	NC_006483.4	29076756	29076805	98	50	1	0	9.00E-16	86	0	chr16	+	29076805	49	1	0	0	0	0	1	YPEL3	YPEL3	YPEL3	YPEL3	match	match	match	0	0
cg20247600	1	0	NC_006470.4	67576330	67576281	98	50	1	0	9.00E-16	86	0	chr2B	-	67576330	49	1	0	0	0	0	1	NFE2L2	NFE2L2	NFE2L2	NFE2L2	match	match	match	0	0
cg20247615	1	0	NC_006487.4	58677988	58678037	100	50	0	0	2.00E-17	91.5	0	chr20	+	58678037	50	0	0	0	0	0	0	TFAP2C	TFAP2C	TFAP2C		diff	diff	diff	0	0
cg20247625	1	0	NC_006489.4	33252218	33252267	100	50	0	0	2.00E-17	91.5	0	chr22	+	33252267	50	0	0	0	0	0	0	LOC104003812	LOC104003812	LOC104003812	CELSR1	diff	diff	diff	0	0
cg20247661	1	0	NC_006477.4	22323717	22323766	100	50	0	0	2.00E-17	91.5	0	chr10	+	22323766	50	0	0	0	0	0	0	MLLT10	MLLT10	MLLT10	C10orf140	diff	diff	diff	0	0
cg20247708	1	0	NC_006470.4	42001503	42001552	100	50	0	0	2.00E-17	91.5	0	chr2B	+	42001552	50	0	0	0	0	0	0	LOC107973796	LOC107973796	LOC107973796	STAM2	diff	diff	diff	0	0
cg20247781	1	0	NC_006468.4	123383739	123383690	98	50	1	0	9.00E-16	86	0	chr1	-	123383690	49	1	0	0	0	0	1	RHOC	RHOC	RHOC	PPM1J	diff	diff	diff	0	0
cg20247893	1	0	NC_006490.4	32431953	32431904	96	50	2	0	1.00E-14	82.4	0	chr3	-	32431953	48	2	0	0	0	0	2	LOC107970595	LOC107970595	LOC107970595	OSBPL10	diff	diff	diff	0	0
cg20247911	1	0	NC_006469.4	2091256	2091207	94	50	3	0	5.00E-13	77	0	chr2A	-	2091207	47	3	0	0	0	0	3	LOC107971968	LOC107971968	LOC107971968	MYT1L	diff	diff	diff	0	0
cg20247934	1	0	NC_006485.4	76735678	76735629	98	50	1	0	9.00E-16	86	0	chr18	-	76735629	49	1	0	0	0	0	1	LOC746231	LOC746231	LOC746231		diff	diff	diff	0	0
cg20248075	1	0	NC_006481.4	55871986	55871938	98	50	0	1	1.00E-14	82.4	0	chr14	-	55871938	48	1	0	0	0	0	1	LOC100614830	LOC100614830	LOC100614830	SNORD56B	diff	diff	diff	0	0
cg20248082	1	0	NC_006470.4	98452527	98452478	100	50	0	0	2.00E-17	91.5	0	chr2B	-	98452478	50	0	0	0	0	0	0	CCNYL1	CCNYL1	CCNYL1	CCNYL1	match	match	match	0	0
cg20248093	1	0	NC_006484.4	79375942	79375893	100	50	0	0	2.00E-17	91.5	0	chr17	-	79375893	50	0	0	0	0	0	0	LOC104003028	LOC104003028	LOC104003028		diff	diff	diff	0	0
cg20248140	1	0	NC_006486.4	884277	884228	100	50	0	0	2.00E-17	91.5	0	chr19	-	884277	50	0	0	0	0	0	0	LOC107969633	LOC107969633	LOC107969633	ARID3A	diff	diff	diff	0	0
cg20248163	1	0	NC_006478.4	75271060	75271109	100	50	0	0	2.00E-17	91.5	0	chr11	+	75271060	50	0	0	0	0	0	0	TPBGL	TPBGL	TPBGL		diff	diff	diff	0	0
cg20248204	1	0	NC_006480.4	62232334	62232285	100	50	0	0	2.00E-17	91.5	0	chr13	-	62232334	50	0	0	0	0	0	0	KCTD12	KCTD12	KCTD12	KCTD12	match	match	match	0	0
cg20248282	1	0	NC_006484.4	16274029	16273981	97.96	49	1	0	3.00E-15	84.2	0	chr17	-	16273981	48	1	0	0	0	0	1	KRT33A	KRT33A	KRT33A		diff	diff	diff	1	0
cg20248320	1	0	NC_006481.4	41408622	41408671	100	50	0	0	2.00E-17	91.5	0	chr14	+	41408622	50	0	0	0	0	0	0	AP5M1	AP5M1	AP5M1	EXOC5	diff	diff	diff	0	0
cg20248356	1	0	NC_006468.4	147752624	147752673	100	50	0	0	2.00E-17	91.5	0	chr1	+	147752624	50	0	0	0	0	0	0	SLC19A2	SLC19A2	SLC19A2	SLC19A2	match	match	match	0	0
cg20248394	1	0	NC_006468.4	7473944	7473895	98	50	1	0	9.00E-16	86	0	chr1	-	7473895	49	1	0	0	0	0	1	LOC100609829	LOC100609829	LOC100609829		diff	diff	diff	0	0
cg20248442	1	0	NC_006486.4	44200902	44200951	100	50	0	0	2.00E-17	91.5	0	chr19	+	44200951	50	0	0	0	0	0	0	CIC	CIC	CIC		diff	diff	diff	0	0
cg20248458	1	0	NC_006469.4	21192791	21192840	100	50	0	0	2.00E-17	91.5	0	chr2A	+	21192840	50	0	0	0	0	0	0	LDAH	LDAH	LDAH	C2orf43	diff	diff	diff	0	0
cg20248472	1	0	NC_006487.4	51830392	51830343	98	50	1	0	9.00E-16	86	0	chr20	-	51830343	49	1	0	0	0	0	1	LOC100615737	LOC100615737	LOC100615737		diff	diff	diff	0	0
cg20248516	1	0	NC_006470.4	5290852	5290803	96	50	2	0	1.00E-14	82.4	0	chr2B	-	5290852	48	2	0	0	0	0	2	EN1	EN1	EN1	EN1	match	match	match	0	0
cg20248527	1	0	NC_006468.4	182964863	182964912	100	50	0	0	2.00E-17	91.5	0	chr1	+	182964912	50	0	0	0	0	0	0	SOX13	SOX13	SOX13	SOX13	match	match	match	0	0
cg20248549	1	0	NC_006486.4	46619800	46619751	96	50	2	0	1.00E-14	82.4	0	chr19	-	46619751	48	2	0	0	0	0	2	CEACAM20	CEACAM20	CEACAM20	CEACAM20	match	match	match	0	0
cg20248611	1	0	NC_006479.4	56472566	56472615	98	50	1	0	9.00E-16	86	0	chr12	+	56472615	49	1	0	0	0	0	1	LOC473352	LOC473352	LOC473352		diff	diff	diff	0	0
cg20248654	1	0	NC_006480.4	76824267	76824218	98	50	1	0	9.00E-16	86	0	chr13	-	76824267	49	1	0	0	0	0	1	LOC101056741	LOC101056741	LOC101056741		diff	diff	diff	0	0
cg20248656	1	0	NC_006469.4	95998348	95998397	96	50	2	0	1.00E-14	82.4	0	chr2A	+	95998348	48	2	0	0	0	0	2	SEMA4C	SEMA4C	SEMA4C	SEMA4C	match	match	match	0	0
cg20248691	1	0	NC_006478.4	456917	456966	100	50	0	0	2.00E-17	91.5	0	chr11	+	456917	50	0	0	0	0	0	0	LOC104008369	LOC104008369	LOC104008369	HRAS	diff	diff	diff	0	0
cg20248748	1	0	NC_006483.4	81450932	81450883	96	50	2	0	1.00E-14	82.4	0	chr16	-	81450883	48	2	0	0	0	0	2	DEF8	DEF8	DEF8	DEF8	match	match	match	0	0
cg20248751	1	0	NC_006475.4	96803334	96803285	100	50	0	0	2.00E-17	91.5	0	chr8	-	96803334	50	0	0	0	0	0	0	PLEKHF2	PLEKHF2	PLEKHF2	PLEKHF2	match	match	match	0	0
cg20248758	1	0	NC_006475.4	408512	408463	94	50	3	0	5.00E-13	77	0	chr8	-	408463	47	3	0	0	0	0	3	LOC107976214	LOC107976214	LOC107976214	TDRP	diff	diff	diff	0	0
cg20248774	1	0	NC_006475.4	22190965	22191014	100	50	0	0	2.00E-17	91.5	0	chr8	+	22190965	50	0	0	0	0	0	0	PEBP4	PEBP4	PEBP4	LOC101929237;PEBP4	match	match	match	0	0
cg20248790	1	0	NC_006471.4	153858088	153858137	100	50	0	0	2.00E-17	91.5	0	chr4	+	153858088	50	0	0	0	0	0	0	DCLK2	DCLK2	DCLK2	DCLK2	match	match	match	0	0
cg20248813	1	0	NC_006487.4	1723262	1723214	100	49	0	0	7.00E-17	89.7	0	chr20	-	1723262	49	0	0	0	0	0	0	LOC746286	LOC746286	LOC746286		diff	diff	diff	0	0
cg20248822	1	0	NC_006468.4	18588175	18588126	98	50	1	0	9.00E-16	86	0	chr1	-	18588126	49	1	0	0	0	0	1	MINOS1	MINOS1	MINOS1	C1orf151	diff	diff	diff	0	0
cg20248930	1	0	NC_006482.4	12925847	12925896	100	50	0	0	2.00E-17	91.5	0	chr15	+	12925847	50	0	0	0	0	0	0	GREM1	GREM1	GREM1		diff	diff	diff	0	0
cg20248954	1	0	NC_006468.4	181799296	181799345	100	50	0	0	2.00E-17	91.5	0	chr1	+	181799296	50	0	0	0	0	0	0	KLHL12	KLHL12	KLHL12	KLHL12	match	match	match	0	0
cg20248972	1	0	NC_006473.4	31705843	31705794	100	50	0	0	2.00E-17	91.5	0	chr6	-	31705794	50	0	0	0	0	0	0	ATP6V1G2	ATP6V1G2	ATP6V1G2	NFKBIL1;ATP6V1G2	match	match	match	0	0
cg20249071	1	0	NC_006478.4	123311206	123311157	100	50	0	0	2.00E-17	91.5	0	chr11	-	123311157	50	0	0	0	0	0	0	CRTAM	CRTAM	CRTAM	UBASH3B	diff	diff	diff	0	0
cg20249162	1	0	NC_006490.4	153087783	153087832	98	50	1	0	9.00E-16	86	0	chr3	+	153087832	49	1	0	0	0	0	1	WWTR1	WWTR1	WWTR1	WWTR1	match	match	match	1	0
cg20249169	1	0	NC_006469.4	66015974	66015925	100	50	0	0	2.00E-17	91.5	0	chr2A	-	66015925	50	0	0	0	0	0	0	LOC107973491	LOC107973491	LOC107973491	SERTAD2	diff	diff	diff	0	0
cg20249210	1	0	NC_006479.4	117842230	117842279	98	50	1	0	9.00E-16	86	0	chr12	+	117842279	49	1	0	0	0	0	1	TBX3	TBX3	TBX3		diff	diff	diff	0	0
cg20249230	1	0	NC_006473.4	33749995	33749946	100	50	0	0	2.00E-17	91.5	0	chr6	-	33749995	50	0	0	0	0	0	0	CUTA	CUTA	CUTA	CUTA	match	match	match	0	0
cg20249252	1	0	NC_006479.4	117544392	117544441	100	50	0	0	2.00E-17	91.5	0	chr12	+	117544392	50	0	0	0	0	0	0	TBX5	TBX5	TBX5		diff	diff	diff	0	0
cg20249277	1	0	NC_006474.4	116828940	116828891	100	50	0	0	2.00E-17	91.5	0	chr7	-	116828891	50	0	0	0	0	0	0	LSMEM1	LSMEM1	LSMEM1	C7orf53	diff	diff	diff	0	0
cg20249327	1	0	NC_006473.4	30288906	30288955	100	50	0	0	2.00E-17	91.5	0	chr6	+	30288955	50	0	0	0	0	0	0	LOC107975442	LOC107975442	LOC107975442	RNF39	diff	diff	diff	0	0
cg20249402	1	0	NC_006468.4	30496817	30496866	100	50	0	0	2.00E-17	91.5	0	chr1	+	30496866	50	0	0	0	0	0	0	NKAIN1	NKAIN1	NKAIN1	NKAIN1	match	match	match	1	0
cg20249458	1	0	NC_006482.4	28097651	28097602	100	50	0	0	2.00E-17	91.5	0	chr15	-	28097602	50	0	0	0	0	0	0	LOC107968616	LOC107968616	LOC107968616	SEMA6D	diff	diff	diff	0	0
cg20249462	1	0	NC_006489.4	15976630	15976581	96	50	2	0	1.00E-14	82.4	0	chr22	-	15976630	48	2	0	0	0	0	2	LOC107970219	LOC107970219	LOC107970219	AP1B1	diff	diff	diff	0	0
cg20249469	1	0	NC_006479.4	12205389	12205340	100	50	0	0	2.00E-17	91.5	0	chr12	-	12205340	50	0	0	0	0	0	0	ETV6	ETV6	ETV6	ETV6	match	match	match	0	0
cg20249473	1	0	NC_006489.4	29600588	29600539	96	50	2	0	1.00E-14	82.4	0	chr22	-	29600539	48	2	0	0	0	0	2	ARFGAP3	ARFGAP3	ARFGAP3	ARFGAP3	match	match	match	0	0
cg20249500	1	0	NC_006478.4	57411157	57411206	100	50	0	0	2.00E-17	91.5	0	chr11	+	57411206	50	0	0	0	0	0	0	YPEL4	YPEL4	YPEL4	YPEL4	match	match	match	0	0
cg20249511	1	0	NC_006468.4	57471440	57471489	96	50	2	0	1.00E-14	82.4	0	chr1	+	57471489	48	2	0	0	0	0	2	LOC107966841	LOC107966841	LOC107966841	DAB1	diff	diff	diff	0	0
cg20249550	1	0	NC_006486.4	13623791	13623840	100	50	0	0	2.00E-17	91.5	0	chr19	+	13623840	50	0	0	0	0	0	0	GCDH	GCDH	GCDH	GCDH	match	match	match	0	0
cg20249584	1	0	NC_006468.4	212344508	212344557	100	50	0	0	2.00E-17	91.5	0	chr1	+	212344508	50	0	0	0	0	0	0	PCNX2	PCNX2	PCNX2	KIAA1804	diff	diff	diff	0	0
cg20249877	1	0	NC_006469.4	65702495	65702446	98	50	1	0	9.00E-16	86	0	chr2A	-	65702446	49	1	0	0	0	0	1	LOC459276	LOC459276	LOC459276		diff	diff	diff	0	0
cg20249919	1	0	NC_006482.4	82577083	82577134	96.15	52	0	1	1.00E-14	82.4	0	chr15	+	82577134	50	2	0	0	0	0	2	PCSK6	PCSK6	PCSK6	PCSK6	match	match	match	0	0
cg20249925	1	0	NC_006472.4	15204076	15204125	100	50	0	0	2.00E-17	91.5	0	chr5	+	15204076	50	0	0	0	0	0	0	LOC107974620	LOC107974620	LOC107974620		diff	diff	diff	0	0
cg20249981	1	0	NC_006490.4	136874589	136874540	100	50	0	0	2.00E-17	91.5	0	chr3	-	136874540	50	0	0	0	0	0	0	LOC470929	LOC470929	LOC470929		diff	diff	diff	0	0
cg20250015	1	0	NC_006471.4	73494741	73494790	100	50	0	0	2.00E-17	91.5	0	chr4	+	73494741	50	0	0	0	0	0	0	LOC100615338	LOC100615338	LOC100615338	IGFBP7	diff	diff	diff	0	0
cg20250023	1	0	NC_006470.4	13813347	13813396	100	50	0	0	2.00E-17	91.5	0	chr2B	+	13813396	50	0	0	0	0	0	0	LOC459591	LOC459591	LOC459591	ERCC3	diff	diff	diff	0	0
cg20250040	1	0	NC_006468.4	217421342	217421391	98	50	1	0	9.00E-16	86	0	chr1	+	217421391	49	1	0	1	1	1	0	LOC104004798	LOC104004798	LOC104004798		diff	diff	diff	0	0
cg20250080	1	0	NC_006484.4	68025268	68025317	98	50	1	0	9.00E-16	86	0	chr17	+	68025317	49	1	0	0	0	0	1	FAM20A	FAM20A	FAM20A	FAM20A	match	match	match	0	0
cg20250109	1	0	NC_006475.4	94954731	94954682	100	50	0	0	2.00E-17	91.5	0	chr8	-	94954731	50	0	0	0	0	0	0	LOC104007684	LOC104007684	LOC104007684	LINC00535	diff	diff	diff	0	0
cg20250126	1	0	NC_006471.4	26449943	26449992	100	50	0	0	2.00E-17	91.5	0	chr4	+	26449943	50	0	0	0	0	0	0	LOC107974065	LOC107974065	LOC107974065		diff	diff	diff	0	0
cg20250239	1	0	NC_006472.4	1761659	1761708	100	50	0	0	2.00E-17	91.5	0	chr5	+	1761659	50	0	0	0	0	0	0	LOC104006319	LOC104006319	LOC104006319		diff	diff	diff	0	0
cg20250250	1	0	NC_006481.4	85234830	85234781	98	50	1	0	9.00E-16	86	0	chr14	-	85234781	49	1	0	0	0	0	1	EVL	EVL	EVL		diff	diff	diff	0	0
cg20250274	1	0	NC_006485.4	71879235	71879284	100	50	0	0	2.00E-17	91.5	0	chr18	+	71879284	50	0	0	0	0	0	0	TIMM21	TIMM21	TIMM21	C18orf55;FBXO15	diff	diff	diff	0	0
cg20250306	1	0	NC_006488.4	30636265	30636216	96	50	2	0	1.00E-14	82.4	0	chr21	-	30636216	48	2	0	0	0	0	2	PWP2	PWP2	PWP2	PWP2	match	match	match	0	0
cg20250316	1	0	NC_006468.4	79606680	79606631	100	50	0	0	2.00E-17	91.5	0	chr1	-	79606631	50	0	0	0	0	0	0	LOC469229	LOC469229	LOC469229		diff	diff	diff	0	0
cg20250336	1	0	NC_006474.4	50929784	50929735	98	50	1	0	9.00E-16	86	0	chr7	-	50929735	49	1	0	0	0	0	1	LOC107975800	LOC107975800	LOC107975800		diff	diff	diff	0	0
cg20250371	1	0	NC_006474.4	104158097	104158146	98	50	1	0	9.00E-16	86	0	chr7	+	104158097	49	1	0	0	0	0	1	TRIM56	TRIM56	TRIM56		diff	diff	diff	0	0
cg20250396	1	0	NC_006481.4	49785954	49786003	100	50	0	0	2.00E-17	91.5	0	chr14	+	49785954	50	0	0	0	0	0	0	LOC104002064	LOC104002064	LOC104002064	FUT8;LOC645431	diff	diff	diff	0	0
cg20250426	1	0	NC_006474.4	99896379	99896428	100	50	0	0	2.00E-17	91.5	0	chr7	+	99896379	50	0	0	0	0	0	0	DLX5	DLX5	DLX5	DLX5	match	match	match	0	0
cg20250428	1	0	NC_006482.4	47021229	47021278	100	50	0	0	2.00E-17	91.5	0	chr15	+	47021229	50	0	0	0	0	0	0	LOC107968642	LOC107968642	LOC107968642	MEGF11	diff	diff	diff	0	0
cg20250473	1	0	NC_006486.4	13507432	13507383	100	50	0	0	2.00E-17	91.5	0	chr19	-	13507432	50	0	0	0	0	0	0	HOOK2	HOOK2	HOOK2	HOOK2	match	match	match	0	0
cg20250570	1	0	NC_006477.4	1060679	1060630	96	50	2	0	1.00E-14	82.4	0	chr10	-	1060630	48	2	0	0	0	0	2	GTPBP4	GTPBP4	GTPBP4	GTPBP4	match	match	match	0	0
cg20250605	1	0	NC_006468.4	1279199	1279151	98	50	0	1	1.00E-14	82.4	0	chr1	-	1279151	48	1	0	0	0	0	1	PRKCZ	PRKCZ	PRKCZ	PRKCZ	match	match	match	0	0
cg20250779	1	0	NC_006478.4	125473413	125473365	100	49	0	0	7.00E-17	89.7	0	chr11	-	125473413	49	0	0	0	0	0	0	CCDC15	CCDC15	CCDC15	CCDC15	match	match	match	0	0
cg20250823	1	0	NC_006486.4	47564096	47564145	100	50	0	0	2.00E-17	91.5	0	chr19	+	47564096	50	0	0	0	0	0	0	FOSB	FOSB	FOSB		diff	diff	diff	0	0
cg20250874	1	0	NC_006480.4	31524951	31525000	98	50	1	0	9.00E-16	86	0	chr13	+	31525000	49	1	0	0	0	0	1	LRCH1	LRCH1	LRCH1	LRCH1	match	match	match	0	0
cg20250918	1	0	NC_006468.4	23435734	23435783	100	50	0	0	2.00E-17	91.5	0	chr1	+	23435734	50	0	0	0	0	0	0	LOC107973891	LOC107973891	LOC107973891		diff	diff	diff	0	0
cg20250935	1	0	NC_006481.4	75225867	75225818	100	50	0	0	2.00E-17	91.5	0	chr14	-	75225818	50	0	0	0	0	0	0	CALM1	CALM1	CALM1	CALM1	match	match	match	0	0
cg20250981	1	0	NC_006478.4	2886937	2886986	100	50	0	0	2.00E-17	91.5	0	chr11	+	2886986	50	0	0	0	0	0	0	LOC107966996	LOC107966996	LOC107966996	KCNQ1DN	diff	diff	diff	0	0
cg20251008	1	0	NC_006468.4	139354505	139354456	98	50	1	0	9.00E-16	86	0	chr1	-	139354456	49	1	0	0	0	0	1	PPOX	PPOX	PPOX	PPOX	match	match	match	1	0
cg20251110	1	0	NC_006479.4	127810694	127810743	98	50	1	0	9.00E-16	86	0	chr12	+	127810743	49	1	0	0	0	0	1	LOC104001728	LOC104001728	LOC104001728	NCOR2	diff	diff	diff	0	0
cg20251225	1	0	NC_006468.4	889071	889120	98	50	1	0	9.00E-16	86	0	chr1	+	889120	49	1	0	0	0	0	1	LOC101058091	LOC101058091	LOC101058091	CDK11B;LOC728661	diff	diff	diff	0	0
cg20251241	1	0	NC_006481.4	5197606	5197655	98	50	1	0	9.00E-16	86	0	chr14	+	5197606	49	1	0	0	0	0	1	TOX4	TOX4	TOX4	TOX4	match	match	match	0	0
cg20251481	1	0	NC_006486.4	17063893	17063844	98	50	1	0	9.00E-16	86	0	chr19	-	17063844	49	1	0	0	0	0	1	HSH2D	HSH2D	HSH2D	HSH2D	match	match	match	0	0
cg20251528	1	0	NC_006473.4	92166727	92166776	100	50	0	0	2.00E-17	91.5	0	chr6	+	92166776	50	0	0	0	0	0	0	RNGTT	RNGTT	RNGTT	RNGTT	match	match	match	1	0
cg20251591	1	0	NC_006473.4	76198236	76198285	100	50	0	0	2.00E-17	91.5	0	chr6	+	76198285	50	0	0	0	0	0	0	EEF1A1	EEF1A1	EEF1A1		diff	diff	diff	0	0
cg20251724	1	0	NC_006480.4	18236900	18236851	98	50	1	0	9.00E-16	86	0	chr13	-	18236900	49	1	0	0	0	0	1	LOC107967880	LOC107967880	LOC107967880	STARD13	diff	diff	diff	0	0
cg20251837	1	0	NC_006470.4	107256840	107256791	94	50	3	0	5.00E-13	77	0	chr2B	-	107256791	47	3	0	0	0	0	3	4-Mar	4-Mar	4-Mar	4-Mar	diff	diff	diff	0	0
cg20251943	1	0	NC_006477.4	342224	342175	100	50	0	0	2.00E-17	91.5	0	chr10	-	342224	50	0	0	0	0	0	0	ZMYND11	ZMYND11	ZMYND11	DIP2C	diff	diff	diff	0	0
cg20251973	1	0	NC_006469.4	25281190	25281239	100	50	0	0	2.00E-17	91.5	0	chr2A	+	25281239	50	0	0	0	0	0	0	PTRHD1	PTRHD1	PTRHD1	CENPO;C2orf79	diff	diff	diff	0	0
cg20251977	1	0	NC_006479.4	36322587	36322636	100	50	0	0	2.00E-17	91.5	0	chr12	+	36322636	50	0	0	0	0	0	0	PCBP2	PCBP2	PCBP2	PCBP2	match	match	match	0	0
cg20252015	1	0	NC_006468.4	63536888	63536839	98	50	1	0	9.00E-16	86	0	chr1	-	63536839	49	1	0	0	0	0	1	PGM1	PGM1	PGM1	PGM1	match	match	match	0	0
cg20252016	1	0	NC_006478.4	65118203	65118154	100	50	0	0	2.00E-17	91.5	0	chr11	-	65118154	50	0	0	0	0	0	0	CDCA5	CDCA5	CDCA5	CDCA5;ZFPL1	match	match	match	0	0
cg20252022	1	0	NC_006479.4	79218990	79218941	98	50	1	0	9.00E-16	86	0	chr12	-	79218990	49	1	0	0	0	0	1	CSRP2	CSRP2	CSRP2	CSRP2	match	match	match	0	0
cg20252067	1	0	NC_006481.4	49335277	49335324	100	48	0	0	3.00E-16	87.8	0	chr14	+	49335277	48	0	0	0	0	0	0	RAB15	RAB15	RAB15	RAB15	match	match	match	0	0
cg20252095	1	0	NC_006486.4	20043210	20043161	100	50	0	0	2.00E-17	91.5	0	chr19	-	20043161	50	0	0	0	0	0	0	HOMER3	HOMER3	HOMER3		diff	diff	diff	0	0
cg20252111	1	0	NC_006487.4	45156381	45156332	98	50	1	0	9.00E-16	86	0	chr20	-	45156332	49	1	0	0	0	0	1	L3MBTL1	L3MBTL1	L3MBTL1	L3MBTL	diff	diff	diff	0	0
cg20252202	1	0	NC_006479.4	110823601	110823552	98	50	1	0	9.00E-16	86	0	chr12	-	110823552	49	1	0	0	0	0	1	LOC743421	LOC743421	LOC743421		diff	diff	diff	0	0
cg20252212	1	0	NC_006486.4	19642554	19642603	100	50	0	0	2.00E-17	91.5	0	chr19	+	19642554	50	0	0	0	0	0	0	KXD1	KXD1	KXD1	KXD1	match	match	match	0	0
cg20252221	1	0	NC_006473.4	132623313	132623362	94	50	3	0	5.00E-13	77	0	chr6	+	132623313	47	3	0	0	0	0	3	LAMA2	LAMA2	LAMA2		diff	diff	diff	0	0
cg20252399	1	0	NC_006489.4	31978329	31978280	100	50	0	0	2.00E-17	91.5	0	chr22	-	31978329	50	0	0	0	0	0	0	MIR1249	MIR1249	MIR1249	C22orf9	diff	diff	diff	0	0
cg20252443	1	0	NC_006486.4	13671890	13671939	98	50	1	0	9.00E-16	86	0	chr19	+	13671939	49	1	0	0	0	0	1	CALR	CALR	CALR	CALR	match	match	match	0	0
cg20252475	1	0	NC_006490.4	50758454	50758503	100	50	0	0	2.00E-17	91.5	0	chr3	+	50758503	50	0	0	0	0	0	0	MST1	MST1	MST1	MST1	match	match	match	0	0
cg20252525	1	0	NC_006480.4	93543344	93543393	100	50	0	0	2.00E-17	91.5	0	chr13	+	93543344	50	0	0	0	0	0	0	FAM155A	FAM155A	FAM155A	FAM155A	match	match	match	0	0
cg20252529	1	0	NC_006478.4	70402106	70402057	98	50	1	0	9.00E-16	86	0	chr11	-	70402106	49	1	0	0	0	0	1	LOC104001239	LOC104001239	LOC104001239	SHANK2	diff	diff	diff	0	0
cg20252552	1	0	NC_006470.4	103486729	103486680	100	50	0	0	2.00E-17	91.5	0	chr2B	-	103486680	50	0	0	0	0	0	0	LOC739478	LOC739478	LOC739478		diff	diff	diff	0	0
cg20252600	1	0	NC_006479.4	70933827	70933778	100	50	0	0	2.00E-17	91.5	0	chr12	-	70933827	50	0	0	0	0	0	0	MDM2	MDM2	MDM2	MDM2	match	match	match	0	0
cg20252653	1	0	NC_006482.4	22732702	22732751	100	50	0	0	2.00E-17	91.5	0	chr15	+	22732702	50	0	0	0	0	0	0	PLA2G4F	PLA2G4F	PLA2G4F	VPS39	diff	diff	diff	0	0
cg20252690	1	0	NC_006479.4	7009319	7009270	100	50	0	0	2.00E-17	91.5	0	chr12	-	7009270	50	0	0	0	0	0	0	ZNF384	ZNF384	ZNF384	ZNF384	match	match	match	0	0
cg20252718	1	0	NC_006481.4	43611123	43611074	100	50	0	0	2.00E-17	91.5	0	chr14	-	43611123	50	0	0	0	0	0	0	LOC107968330	LOC107968330	LOC107968330	DAAM1	diff	diff	diff	0	0
cg20252742	1	0	NC_006484.4	54662585	54662536	100	50	0	0	2.00E-17	91.5	0	chr17	-	54662585	50	0	0	0	0	0	0	MMD	MMD	MMD	MMD	match	match	match	1	0
cg20252769	1	0	NC_006478.4	68032510	68032461	98	50	1	0	9.00E-16	86	0	chr11	-	68032510	49	1	0	0	0	0	1	KMT5B	KMT5B	KMT5B	SUV420H1	diff	diff	diff	0	0
cg20252837	1	0	NC_006487.4	66148737	66148688	100	50	0	0	2.00E-17	91.5	0	chr20	-	66148737	50	0	0	0	0	0	0	UCKL1	UCKL1	UCKL1	UCKL1;MIR1914;MIR647	match	match	match	0	0
cg20252850	1	0	NC_006488.4	24411268	24411317	96	50	2	0	1.00E-14	82.4	0	chr21	+	24411317	48	2	0	0	0	0	2	LOC107966287	LOC107966287	LOC107966287	KCNJ6	diff	diff	diff	0	0
cg20252885	1	0	NC_006473.4	91077185	91077136	100	50	0	0	2.00E-17	91.5	0	chr6	-	91077185	50	0	0	0	0	0	0	LOC107975218	LOC107975218	LOC107975218	LOC101928911	diff	diff	diff	0	0
cg20252997	1	0	NC_006468.4	3604056	3604105	96	50	2	0	1.00E-14	82.4	0	chr1	+	3604105	48	2	0	0	0	0	2	LOC100611664	LOC100611664	LOC100611664	LOC284661	diff	diff	diff	0	0
cg20253105	1	0	NC_006468.4	8321273	8321224	100	50	0	0	2.00E-17	91.5	0	chr1	-	8321273	50	0	0	0	0	0	0	SLC2A7	SLC2A7	SLC2A7		diff	diff	diff	0	0
cg20253111	1	0	NC_006490.4	14513733	14513782	100	50	0	0	2.00E-17	91.5	0	chr3	+	14513782	50	0	0	0	0	0	0	XPC	XPC	XPC	XPC;LSM3	match	match	match	0	0
cg20253151	1	0	NC_006477.4	112097495	112097446	94	50	3	0	5.00E-13	77	0	chr10	-	112097495	47	3	0	0	0	0	3	DUSP5	DUSP5	DUSP5	DUSP5	match	match	match	0	0
cg20253172	1	0	NC_006468.4	2312824	2312776	100	49	0	0	7.00E-17	89.7	0	chr1	-	2312776	49	0	0	0	0	0	0	LOC107974534	LOC107974534	LOC107974534	PRDM16	diff	diff	diff	0	0
cg20253212	1	0	NC_006471.4	42174354	42174403	100	50	0	0	2.00E-17	91.5	0	chr4	+	42174354	50	0	0	0	0	0	0	PHOX2B	PHOX2B	PHOX2B	LIMCH1	diff	diff	diff	0	0
cg20253238	1	0	NC_006484.4	36709674	36709723	96	50	2	0	1.00E-14	82.4	0	chr17	+	36709674	48	2	0	0	0	1	1	ALDH3A1	ALDH3A1	ALDH3A1	ALDH3A1	match	match	match	0	0
cg20253259	1	0	NC_006484.4	25390539	25390490	98	50	1	0	9.00E-16	86	0	chr17	-	25390539	49	1	0	0	0	0	1	CRLF3	CRLF3	CRLF3	CRLF3	match	match	match	0	0
cg20253268	1	0	NC_006468.4	53232098	53232049	98	50	1	0	9.00E-16	86	0	chr1	-	53232098	49	1	0	0	0	0	1	DMRTB1	DMRTB1	DMRTB1	GLIS1	diff	diff	diff	0	0
cg20253271	1	0	NC_006486.4	14463729	14463778	96	50	2	0	1.00E-14	82.4	0	chr19	+	14463729	48	2	0	0	0	0	2	CCDC130	CCDC130	CCDC130		diff	diff	diff	0	0
cg20253302	1	0	NC_006471.4	189693151	189693102	100	50	0	0	2.00E-17	91.5	0	chr4	-	189693102	50	0	0	0	0	0	0	LOC107974507	LOC107974507	LOC107974507	LRP2BP	diff	diff	diff	0	0
cg20253340	1	0	NC_006482.4	83033210	83033259	98	50	1	0	9.00E-16	86	0	chr15	+	83033259	49	1	0	0	0	0	1	LOC100608733	LOC100608733	LOC100608733	OR4F5	diff	diff	diff	1	0
cg20253368	1	0	NC_006471.4	190365915	190365862	92.59	54	0	1	1.00E-13	78.8	0	chr4	-	190365915	50	4	0	0	0	0	4	TLR3	TLR3	TLR3		diff	diff	diff	0	0
cg20253378	1	0	NC_006473.4	96689203	96689154	100	50	0	0	2.00E-17	91.5	0	chr6	-	96689154	50	0	0	0	0	0	0	EPHA7	EPHA7	EPHA7	EPHA7	match	match	match	0	0
cg20253410	1	0	NC_006477.4	134948949	134948998	100	50	0	0	2.00E-17	91.5	0	chr10	+	134948998	50	0	0	0	0	0	0	NKX6-2	NKX6-2	NKX6-2		diff	diff	diff	0	0
cg20253442	1	0	NC_006482.4	73449879	73449830	100	50	0	0	2.00E-17	91.5	0	chr15	-	73449879	50	0	0	0	0	0	0	LOC100608417	LOC100608417	LOC100608417		diff	diff	diff	0	0
cg20253468	1	0	NC_006486.4	23986702	23986653	100	50	0	0	2.00E-17	91.5	0	chr19	-	23986653	50	0	0	0	0	0	0	LOC107969703	LOC107969703	LOC107969703		diff	diff	diff	0	0
cg20253551	1	0	NC_006473.4	155933444	155933493	100	50	0	0	2.00E-17	91.5	0	chr6	+	155933444	50	0	0	0	0	0	0	ESR1	ESR1	ESR1	ESR1	match	match	match	1	0
cg20253556	1	0	NC_006477.4	31413531	31413580	100	50	0	0	2.00E-17	91.5	0	chr10	+	31413580	50	0	0	0	0	0	0	MAP3K8	MAP3K8	MAP3K8		diff	diff	diff	0	0
cg20253561	1	0	NC_006468.4	216876685	216876734	96	50	2	0	1.00E-14	82.4	0	chr1	+	216876685	48	2	0	0	0	0	2	ZP4	ZP4	ZP4	RYR2	diff	diff	diff	0	0
cg20253639	1	0	NC_006479.4	33134888	33134937	100	50	0	0	2.00E-17	91.5	0	chr12	+	33134937	50	0	0	0	0	0	0	PTGES3	PTGES3	PTGES3	PTGES3	match	match	match	0	0
cg20253652	1	0	NC_006486.4	39870812	39870763	100	50	0	0	2.00E-17	91.5	0	chr19	-	39870763	50	0	0	0	0	0	0	SIPA1L3	SIPA1L3	SIPA1L3	WDR87;SIPA1L3	match	match	match	0	0
cg20253659	1	0	NC_006469.4	33630550	33630599	100	50	0	0	2.00E-17	91.5	0	chr2A	+	33630599	50	0	0	0	0	0	0	LTBP1	LTBP1	LTBP1	LTBP1	match	match	match	0	0
cg20253689	1	0	NC_006469.4	98970338	98970289	98	50	1	0	9.00E-16	86	0	chr2A	-	98970338	49	1	0	0	0	0	1	AFF3	AFF3	AFF3	AFF3	match	match	match	0	0
cg20253700	1	0	NC_006483.4	2248211	2248260	98	50	1	0	9.00E-16	86	0	chr16	+	2248211	49	1	0	0	0	0	1	TSC2	TSC2	TSC2	TSC2	match	match	match	0	0
cg20253728	1	0	NC_006477.4	74718146	74718195	100	50	0	0	2.00E-17	91.5	0	chr10	+	74718146	50	0	0	0	0	0	0	PPP3CB	PPP3CB	PPP3CB	USP54	diff	diff	diff	0	0
cg20253785	1	0	NC_006473.4	44592541	44592492	98	50	1	0	9.00E-16	86	0	chr6	-	44592492	49	1	0	0	0	0	1	LOC107975147	LOC107975147	LOC107975147	LOC101929705	diff	diff	diff	0	0
cg20253807	1	0	NC_006477.4	133285637	133285686	96	50	2	0	1.00E-14	82.4	0	chr10	+	133285637	48	2	0	0	0	0	2	TCERG1L	TCERG1L	TCERG1L	TCERG1L	match	match	match	0	0
cg20253855	1	0	NC_006474.4	105182845	105182894	100	50	0	0	2.00E-17	91.5	0	chr7	+	105182894	50	0	0	0	0	0	0	LOC741557	LOC741557	LOC741557	CUX1	diff	diff	diff	0	0
cg20253856	1	0	NC_006482.4	79852885	79852934	98	50	1	0	9.00E-16	86	0	chr15	+	79852885	49	1	0	0	0	0	1	LOC107968443	LOC107968443	LOC107968443	IGF1R	diff	diff	diff	0	0
cg20253872	1	0	NC_006468.4	110126730	110126779	100	50	0	0	2.00E-17	91.5	0	chr1	+	110126730	50	0	0	0	0	0	0	AMPD2	AMPD2	AMPD2	AMPD2	match	match	match	0	0
cg20253915	1	0	NC_006491.4	38855350	38855301	100	50	0	0	2.00E-17	91.5	0	chrX	-	38855301	50	0	0	0	0	0	0	MID1IP1	MID1IP1	MID1IP1		diff	diff	diff	0	0
cg20253920	1	0	NC_006475.4	28866532	28866581	98	50	1	0	9.00E-16	86	0	chr8	+	28866532	49	1	0	0	0	0	1	DUSP4	DUSP4	DUSP4	DUSP4	match	match	match	0	0
cg20254084	1	0	NC_006468.4	184346469	184346518	100	50	0	0	2.00E-17	91.5	0	chr1	+	184346469	50	0	0	0	0	0	0	MIR135B	MIR135B	MIR135B	MIR135B;BLACAT1	match	match	match	0	0
cg20254120	1	0	NC_006468.4	101967126	101967175	96	50	2	0	1.00E-14	82.4	0	chr1	+	101967175	48	2	0	1	1	1	1	LOC104001723	LOC104001723	LOC104001723	LINC01307	diff	diff	diff	0	0
cg20254179	1	0	NC_006489.4	31842547	31842596	98	50	1	0	9.00E-16	86	0	chr22	+	31842547	49	1	0	0	0	0	1	PHF21B	PHF21B	PHF21B		diff	diff	diff	0	0
cg20254225	1	0	NC_006469.4	38826990	38827039	100	50	0	0	2.00E-17	91.5	0	chr2A	+	38826990	50	0	0	0	0	0	0	LOC459163	LOC459163	LOC459163	CYP1B1	diff	diff	diff	0	0
cg20254231	1	0	NC_006470.4	14356823	14356774	100	50	0	0	2.00E-17	91.5	0	chr2B	-	14356823	50	0	0	0	0	0	0	WDR33	WDR33	WDR33	WDR33	match	match	match	0	0
cg20254251	1	0	NC_006475.4	146227325	146227276	96	50	2	0	1.00E-14	82.4	0	chr8	-	146227325	48	2	0	0	0	0	2	MAFA	MAFA	MAFA	ZC3H3	diff	diff	diff	0	0
cg20254265	1	0	NC_006482.4	71567501	71567550	100	50	0	0	2.00E-17	91.5	0	chr15	+	71567550	50	0	0	0	0	0	0	LOC746953	BLM	LOC746953;BLM	BLM	diff	match	match	1	0
cg20254273	1	0	NC_006468.4	22806263	22806214	98	50	1	0	9.00E-16	86	0	chr1	-	22806263	49	1	0	0	0	0	1	RPL11	RPL11	RPL11	MDS2	diff	diff	diff	0	0
cg20254282	1	0	NC_006477.4	120966122	120966171	100	50	0	0	2.00E-17	91.5	0	chr10	+	120966171	50	0	0	0	0	0	0	SFXN4	SFXN4	SFXN4	SFXN4	match	match	match	0	0
cg20254293	1	0	NC_006469.4	55939904	55939855	100	50	0	0	2.00E-17	91.5	0	chr2A	-	55939904	50	0	0	0	0	0	0	EML6	EML6	EML6		diff	diff	diff	0	0
cg20254353	1	0	NC_006486.4	37797440	37797391	98	50	1	0	9.00E-16	86	0	chr19	-	37797391	49	1	0	0	0	0	1	KIRREL2	KIRREL2	KIRREL2	KIRREL2	match	match	match	0	0
cg20254354	1	0	NC_006479.4	101674305	101674354	100	50	0	0	2.00E-17	91.5	0	chr12	+	101674305	50	0	0	0	0	0	0	LOC104001658	LOC104001658	LOC104001658	ANKS1B	diff	diff	diff	0	0
cg20254361	1	0	NC_006468.4	23294801	23294850	100	50	0	0	2.00E-17	91.5	0	chr1	+	23294850	50	0	0	0	0	0	0	MYOM3	MYOM3	MYOM3	MYOM3	match	match	match	0	0
cg20254419	1	0	NC_006471.4	92198083	92198132	96	50	2	0	1.00E-14	82.4	0	chr4	+	92198083	48	2	0	0	0	0	2	SNCA	SNCA	SNCA	SNCA	match	match	match	0	0
cg20254422	1	0	NC_006469.4	87310148	87310099	98	50	1	0	9.00E-16	86	0	chr2A	-	87310148	49	1	0	0	0	0	1	USP39	USP39	USP39	TMEM150A	diff	diff	diff	0	0
cg20254457	1	0	NC_006469.4	87640114	87640163	100	50	0	0	2.00E-17	91.5	0	chr2A	+	87640163	50	0	0	0	0	0	0	LOC107971728	LOC107971728	LOC107971728		diff	diff	diff	0	0
cg20254483	1	0	NC_006477.4	72319331	72319282	96	50	2	0	1.00E-14	82.4	0	chr10	-	72319282	48	2	0	0	0	0	2	UNC5B	UNC5B	UNC5B	UNC5B	match	match	match	0	0
cg20254598	1	0	NC_006478.4	2175563	2175514	100	50	0	0	2.00E-17	91.5	0	chr11	-	2175563	50	0	0	0	0	0	0	INS	INS	INS	INS-IGF2;INS	match	match	match	0	0
cg20254607	1	0	NC_006491.4	25179273	25179322	100	50	0	0	2.00E-17	91.5	0	chrX	+	25179322	50	0	0	0	0	0	0	ARX	ARX	ARX	POLA1	diff	diff	diff	0	0
cg20254658	1	0	NC_006471.4	53856937	53856986	100	50	0	0	2.00E-17	91.5	0	chr4	+	53856986	50	0	0	0	0	0	0	LOC107974279	LOC107974279	LOC107974279	SHROOM3	diff	diff	diff	0	0
cg20254755	1	0	NC_006472.4	177747203	177747154	100	50	0	0	2.00E-17	91.5	0	chr5	-	177747154	50	0	0	0	0	0	0	FGFR4	FGFR4	FGFR4		diff	diff	diff	0	0
cg20254763	1	0	NC_006468.4	153640961	153640912	100	50	0	0	2.00E-17	91.5	0	chr1	-	153640912	50	0	0	0	0	0	0	KIAA0040	KIAA0040	KIAA0040		diff	diff	diff	0	0
cg20254790	1	0	NC_006468.4	325203	325154	100	50	0	0	2.00E-17	91.5	0	chr1	-	325154	50	0	0	0	0	0	0	MIR200A	MIR200A	MIR200A		diff	diff	diff	0	0
cg20254998	1	0	NC_006473.4	140568399	140568350	100	50	0	0	2.00E-17	91.5	0	chr6	-	140568350	50	0	0	0	0	0	0	LOC107975327	LOC107975327	LOC107975327	MAP3K5	diff	diff	diff	0	0
cg20255042	1	0	NC_006477.4	75198461	75198412	100	50	0	0	2.00E-17	91.5	0	chr10	-	75198412	50	0	0	0	0	0	0	VCL	VCL	VCL	VCL	match	match	match	0	0
cg20255070	1	0	NC_006468.4	22295141	22295190	100	50	0	0	2.00E-17	91.5	0	chr1	+	22295141	50	0	0	0	0	0	0	LUZP1	LUZP1	LUZP1	LUZP1	match	match	match	0	0
cg20255085	1	0	NC_006479.4	58111379	58111428	100	50	0	0	2.00E-17	91.5	0	chr12	+	58111379	50	0	0	0	0	0	0	DNM1L	DNM1L	DNM1L	FGD4	diff	diff	diff	0	0
cg20255094	1	0	NC_006468.4	138946097	138946048	100	50	0	0	2.00E-17	91.5	0	chr1	-	138946048	50	0	0	0	0	0	0	LY9	LY9	LY9	LY9	match	match	match	0	0
cg20255176	1	0	NC_006478.4	35715421	35715470	96	50	2	0	1.00E-14	82.4	0	chr11	+	35715421	48	2	0	0	0	0	2	FJX1	FJX1	FJX1	FJX1	match	match	match	0	0
cg20255231	1	0	NC_006475.4	2173028	2172980	93.88	49	3	0	2.00E-12	75.2	0	chr8	-	2172980	46	3	0	0	0	0	3	MYOM2	MYOM2	MYOM2	MYOM2	match	match	match	0	0
cg20255272	1	0	NC_006468.4	633223	633274	94.23	52	1	1	1.00E-13	78.8	0	chr1	+	633223	49	3	0	0	1	1	2	VWA1	VWA1	VWA1	VWA1	match	match	match	0	0
cg20255319	1	0	NC_006478.4	93831540	93831491	98	50	1	0	9.00E-16	86	0	chr11	-	93831540	49	1	0	0	0	0	1	C11H11orf54	C11H11orf54	C11H11orf54	C11orf54	diff	diff	diff	0	0
cg20255370	1	0	NC_006482.4	20429473	20429522	100	50	0	0	2.00E-17	91.5	0	chr15	+	20429473	50	0	0	0	0	0	0	EIF2AK4	EIF2AK4	EIF2AK4	EIF2AK4	match	match	match	0	0
cg20255451	1	0	NC_006471.4	186509923	186509972	98	50	1	0	9.00E-16	86	0	chr4	+	186509923	49	1	0	0	0	0	1	LOC107974498	LOC107974498	LOC107974498		diff	diff	diff	0	0
cg20255456	1	0	NC_006475.4	49024116	49024165	96	50	2	0	1.00E-14	82.4	0	chr8	+	49024165	48	2	0	0	0	0	2	LOC100614281	LOC100614281	LOC100614281		diff	diff	diff	0	0
cg20255590	1	0	NC_006481.4	73368196	73368245	100	50	0	0	2.00E-17	91.5	0	chr14	+	73368196	50	0	0	0	0	0	0	PTPN21	PTPN21	PTPN21	PTPN21	match	match	match	0	0
cg20255667	1	0	NC_006490.4	132263442	132263393	100	50	0	0	2.00E-17	91.5	0	chr3	-	132263393	50	0	0	0	0	0	0	EFCC1	EFCC1	EFCC1	CCDC48	diff	diff	diff	0	0
cg20255711	1	0	NC_006486.4	37681819	37681868	100	50	0	0	2.00E-17	91.5	0	chr19	+	37681868	50	0	0	0	0	0	0	U2AF1L4	U2AF1L4	U2AF1L4	PSENEN;U2AF1L4	match	match	match	0	0
cg20255713	1	0	NC_006479.4	33482750	33482701	100	50	0	0	2.00E-17	91.5	0	chr12	-	33482701	50	0	0	0	0	0	0	APOF	APOF	APOF	APOF	match	match	match	1	0
cg20255723	1	0	NC_006489.4	31453000	31453049	100	50	0	0	2.00E-17	91.5	0	chr22	+	31453049	50	0	0	0	0	0	0	PRR5	PRR5	PRR5	PRR5	match	match	match	0	0
cg20255775	1	0	NC_006479.4	41956750	41956701	100	50	0	0	2.00E-17	91.5	0	chr12	-	41956750	50	0	0	0	0	0	0	COL2A1	COL2A1	COL2A1	COL2A1	match	match	match	0	0
cg20255782	1	0	NC_006468.4	176858546	176858497	100	50	0	0	2.00E-17	91.5	0	chr1	-	176858497	50	0	0	0	0	0	0	NEK7	NEK7	NEK7		diff	diff	diff	0	0
cg20255817	1	0	NC_006468.4	876958	876909	98	50	1	0	9.00E-16	86	0	chr1	-	876958	49	1	0	0	0	0	1	LOC101058091	LOC101058091	LOC101058091	LOC728661;CDK11B	diff	diff	diff	0	0
cg20255874	1	0	NC_006477.4	100753744	100753793	100	50	0	0	2.00E-17	91.5	0	chr10	+	100753744	50	0	0	0	0	0	0	CNNM1	CNNM1	CNNM1	CNNM1	match	match	match	0	0
cg20255906	1	0	NC_006473.4	33643551	33643600	98	50	1	0	9.00E-16	86	0	chr6	+	33643551	49	1	0	0	0	0	1	ZBTB22	ZBTB22	ZBTB22	MIR1234;ZBTB22	match	match	match	0	0
cg20255933	1	0	NC_006479.4	20665178	20665129	98	50	1	0	9.00E-16	86	0	chr12	-	20665129	49	1	0	0	0	0	1	LOC743586	LOC743586	LOC743586		diff	diff	diff	0	0
cg20255990	1	0	NC_006490.4	163441522	163441571	98	50	1	0	9.00E-16	86	0	chr3	+	163441571	49	1	0	0	0	0	1	LOC104005826	LOC104005826	LOC104005826	SCHIP1;IQCJ-SCHIP1	diff	diff	diff	0	0
cg20256009	1	0	NC_006468.4	131455945	131455994	100	50	0	0	2.00E-17	91.5	0	chr1	+	131455945	50	0	0	0	0	0	0	S100A8	S100A8	S100A8	S100A8	match	match	match	0	0
cg20256134	1	0	NC_006489.4	13433179	13433130	100	50	0	0	2.00E-17	91.5	0	chr22	-	13433130	50	0	0	0	0	0	0	LOC100608852	LOC100608852	LOC100608852	LINC01422	diff	diff	diff	0	0
cg20256153	1	0	NC_006480.4	92271591	92271542	100	50	0	0	2.00E-17	91.5	0	chr13	-	92271542	50	0	0	0	0	0	0	EFNB2	EFNB2	EFNB2	EFNB2	match	match	match	0	0
cg20256216	1	0	NC_006474.4	102259369	102259320	100	50	0	0	2.00E-17	91.5	0	chr7	-	102259369	50	0	0	0	0	0	0	ARPC1A	ARPC1A	ARPC1A	ARPC1A	match	match	match	0	0
cg20256220	1	0	NC_006482.4	82133282	82133331	98	50	1	0	9.00E-16	86	0	chr15	+	82133282	49	1	0	0	0	0	1	LRRK1	LRRK1	LRRK1	LRRK1	match	match	match	0	0
cg20256260	1	0	NC_006487.4	46988207	46988256	100	50	0	0	2.00E-17	91.5	0	chr20	+	46988256	50	0	0	0	0	0	0	RBPJL	RBPJL	RBPJL	MATN4;RBPJL	match	match	match	0	0
cg20256286	1	0	NC_006481.4	85290291	85290242	100	50	0	0	2.00E-17	91.5	0	chr14	-	85290291	50	0	0	0	0	0	0	MIR342	MIR342	MIR342	EVL	diff	diff	diff	0	0
cg20256327	1	0	NC_006478.4	28675636	28675587	100	50	0	0	2.00E-17	91.5	0	chr11	-	28675636	50	0	0	0	0	0	0	LOC104008448	LOC104008448	LOC104008448		diff	diff	diff	0	0
cg20256375	1	0	NC_006480.4	98030914	98030963	98	50	1	0	9.00E-16	86	0	chr13	+	98030963	49	1	0	0	1	1	0	SOX1	SOX1	SOX1		diff	diff	diff	0	0
cg20256403	1	0	NC_006469.4	95986289	95986240	100	50	0	0	2.00E-17	91.5	0	chr2A	-	95986240	50	0	0	0	0	0	0	ANKRD39	ANKRD39	ANKRD39	ANKRD39	match	match	match	0	0
cg20256441	1	0	NC_006473.4	131799325	131799374	96	50	2	0	1.00E-14	82.4	0	chr6	+	131799374	48	2	0	0	0	0	2	THEMIS	THEMIS	THEMIS		diff	diff	diff	0	0
cg20256494	1	0	NC_006489.4	16313262	16313213	100	50	0	0	2.00E-17	91.5	0	chr22	-	16313213	50	0	0	0	0	0	0	CABP7	CABP7	CABP7	CABP7	match	match	match	0	0
cg20256498	1	0	NC_006486.4	19810416	19810367	98	50	1	0	9.00E-16	86	0	chr19	-	19810416	49	1	0	0	0	0	1	CRTC1	CRTC1	CRTC1	CRTC1	match	match	match	0	0
cg20256556	1	0	NC_006474.4	160725382	160725430	98	50	0	1	1.00E-14	82.4	0	chr7	+	160725430	48	1	0	0	0	0	1	LOC107976002	LOC107976002	LOC107976002	LINC01006	diff	diff	diff	0	0
cg20256567	1	0	NC_006477.4	127039809	127039760	100	50	0	0	2.00E-17	91.5	0	chr10	-	127039809	50	0	0	0	0	0	0	CTBP2	CTBP2	CTBP2	CTBP2	match	match	match	0	0
cg20256574	1	0	NC_006478.4	68964422	68964373	100	50	0	0	2.00E-17	91.5	0	chr11	-	68964373	50	0	0	0	0	0	0	TPCN2	TPCN2	TPCN2	TPCN2	match	match	match	0	0
cg20256619	1	0	NC_006490.4	116712850	116712801	98	50	1	0	9.00E-16	86	0	chr3	-	116712801	49	1	0	0	0	0	1	MIR4446	MIR4446	MIR4446	SIDT1	diff	diff	diff	0	0
cg20256629	1	0	NC_006485.4	12141051	12141100	100	50	0	0	2.00E-17	91.5	0	chr18	+	12141051	50	0	0	0	0	0	0	TMEM200C	TMEM200C	TMEM200C		diff	diff	diff	0	0
cg20256707	1	0	NC_006474.4	107380336	107380286	96.08	51	1	1	4.00E-14	80.6	0	chr7	-	107380286	49	2	0	0	0	0	2	LOC472477	LOC472477	LOC472477	RPL19P12;NAPEPLD	diff	diff	diff	0	0
cg20256779	1	0	NC_006475.4	96101527	96101478	98	50	1	0	9.00E-16	86	0	chr8	-	96101478	49	1	0	0	0	0	1	FSBP	FSBP	FSBP	FSBP;RAD54B	match	match	match	0	0
cg20256783	1	0	NC_006479.4	37403142	37403093	96	50	2	0	1.00E-14	82.4	0	chr12	-	37403142	48	2	0	0	1	1	1	LOC466991	LOC466991	LOC466991	KRT75	diff	diff	diff	0	0
cg20256804	1	0	NC_006477.4	390366	390317	98	50	1	0	9.00E-16	86	0	chr10	-	390317	49	1	0	0	0	0	1	ZMYND11	ZMYND11	ZMYND11	DIP2C	diff	diff	diff	0	0
cg20256820	1	0	NC_006490.4	141570977	141570928	96	50	2	0	1.00E-14	82.4	0	chr3	-	141570977	48	2	0	0	0	0	2	DBR1	DBR1	DBR1	DBR1	match	match	match	0	0
cg20256881	1	0	NC_006477.4	134757149	134757100	94	50	3	0	5.00E-13	77	0	chr10	-	134757149	47	3	0	0	0	0	3	LOC747128	LOC747128	LOC747128	INPP5A	diff	diff	diff	0	0
cg20256961	1	0	NC_006485.4	72023381	72023430	98	50	1	0	9.00E-16	86	0	chr18	+	72023381	49	1	0	0	0	0	1	LOC735913	LOC735913	LOC735913	CYB5A	diff	diff	diff	0	0
cg20257013	1	0	NC_006484.4	75848874	75848923	100	50	0	0	2.00E-17	91.5	0	chr17	+	75848923	50	0	0	0	0	0	0	UBALD2	UBALD2	UBALD2	FAM100B	diff	diff	diff	0	0
cg20257087	1	0	NC_006490.4	163455684	163455732	100	49	0	0	7.00E-17	89.7	0	chr3	+	163455684	49	0	0	0	0	0	0	LOC104005830	LOC104005830	LOC104005830	SCHIP1;IQCJ-SCHIP1	diff	diff	diff	0	0
cg20257096	1	0	NC_006481.4	5101415	5101366	100	50	0	0	2.00E-17	91.5	0	chr14	-	5101366	50	0	0	0	0	0	0	LOC104001952	LOC104001952	LOC104001952	SUPT16H	diff	diff	diff	0	0
cg20257143	1	0	NC_006476.4	65402375	65402424	98	50	1	0	9.00E-16	86	0	chr9	+	65402424	49	1	0	0	0	0	1	CTSL	CTSL	CTSL	CTSL	match	match	match	0	0
cg20257171	1	0	NC_006478.4	18362812	18362763	100	50	0	0	2.00E-17	91.5	0	chr11	-	18362763	50	0	0	0	0	0	0	TSG101	TSG101	TSG101	TSG101	match	match	match	0	0
cg20257204	1	0	NC_006485.4	8741116	8741165	100	50	0	0	2.00E-17	91.5	0	chr18	+	8741165	50	0	0	0	0	0	0	LOC104003076	LOC104003076	LOC104003076	ANKRD12	diff	diff	diff	0	0
cg20257372	1	0	NC_006484.4	2082490	2082539	92	50	4	0	6.00E-12	73.4	0	chr17	+	2082490	46	4	0	1	1	1	3	OVCA2	OVCA2	OVCA2	OVCA2;DPH1	match	match	match	0	0
cg20257411	1	0	NC_006489.4	4337231	4337182	100	50	0	0	2.00E-17	91.5	0	chr22	-	4337182	50	0	0	0	0	0	0	CECR5	CECR5	CECR5	CECR5;CECR4	match	match	match	0	0
cg20257535	1	0	NC_006468.4	25963291	25963340	100	50	0	0	2.00E-17	91.5	0	chr1	+	25963291	50	0	0	0	0	0	0	SFN	SFN	SFN		diff	diff	diff	0	0
cg20257553	1	0	NC_006470.4	50106170	50106121	98	50	1	0	9.00E-16	86	0	chr2B	-	50106121	49	1	0	0	0	0	1	PLA2R1	PLA2R1	PLA2R1	PLA2R1	match	match	match	0	0
cg20257724	1	0	NC_006472.4	60057618	60057667	98	50	1	0	9.00E-16	86	0	chr5	+	60057667	49	1	0	0	0	0	1	LOC107974740	LOC107974740	LOC107974740		diff	diff	diff	0	0
cg20257761	1	0	NC_006486.4	8866938	8866889	100	50	0	0	2.00E-17	91.5	0	chr19	-	8866938	50	0	0	0	0	0	0	HNRNPM	HNRNPM	HNRNPM	HNRNPM	match	match	match	0	0
cg20257799	1	0	NC_006485.4	17482155	17482106	98	50	1	0	9.00E-16	86	0	chr18	-	17482155	49	1	0	0	0	0	1	CETN1	CETN1	CETN1	CLUL1	diff	diff	diff	0	0
cg20257866	1	0	NC_006475.4	135657310	135657261	100	50	0	0	2.00E-17	91.5	0	chr8	-	135657261	50	0	0	0	0	0	0	WISP1	WISP1	WISP1	WISP1	match	match	match	0	0
cg20257878	1	0	NC_006484.4	12253319	12253368	98	50	1	0	9.00E-16	86	0	chr17	+	12253368	49	1	0	0	0	0	1	SPATA32	SPATA32	SPATA32	MAP3K14	diff	diff	diff	1	0
cg20257916	1	0	NC_006481.4	90120610	90120561	98	50	1	0	9.00E-16	86	0	chr14	-	90120610	49	1	0	0	0	0	1	SIVA1	SIVA1	SIVA1	SIVA1	match	match	match	0	0
cg20257946	1	0	NC_006471.4	23536292	23536243	100	50	0	0	2.00E-17	91.5	0	chr4	-	23536292	50	0	0	0	0	0	0	LOC104006004	LOC104006004	LOC104006004		diff	diff	diff	0	0
cg20257947	1	0	NC_006471.4	170352989	170353038	100	50	0	0	2.00E-17	91.5	0	chr4	+	170353038	50	0	0	0	0	0	0	TLL1	TLL1	TLL1		diff	diff	diff	0	0
cg20258039	1	0	NC_006478.4	75471286	75471335	100	50	0	0	2.00E-17	91.5	0	chr11	+	75471286	50	0	0	0	0	0	0	KLHL35	KLHL35	KLHL35	GDPD5	diff	diff	diff	0	0
cg20258090	1	0	NC_006474.4	143955001	143955050	100	50	0	0	2.00E-17	91.5	0	chr7	+	143955050	50	0	0	0	0	0	0	TRNAR-CCU	TRNAR-CCU	TRNAR-CCU	C7orf55	diff	diff	diff	0	0
cg20258154	1	0	NC_006479.4	123100515	123100564	100	50	0	0	2.00E-17	91.5	0	chr12	+	123100515	50	0	0	0	0	0	0	LOC107967732	LOC107967732	LOC107967732	CIT	diff	diff	diff	0	0
cg20258249	1	0	NC_006491.4	64569450	64569401	100	50	0	0	2.00E-17	91.5	0	chrX	-	64569401	50	0	0	0	0	0	0	LOC465674	LOC465674	LOC465674		diff	diff	diff	0	0
cg20258279	1	0	NC_006487.4	37850302	37850253	100	50	0	0	2.00E-17	91.5	0	chr20	-	37850302	50	0	0	0	0	0	0	DLGAP4	DLGAP4	DLGAP4	DLGAP4	match	match	match	0	0
cg20258294	1	0	NC_006473.4	166537540	166537491	100	50	0	0	2.00E-17	91.5	0	chr6	-	166537491	50	0	0	0	0	0	0	LOC107975454	LOC107975454	LOC107975454	PARK2	diff	diff	diff	0	0
cg20258349	1	0	NC_006487.4	66230414	66230366	97.96	49	1	0	3.00E-15	84.2	0	chr20	-	66230414	48	1	0	0	0	0	1	LOC747094	LOC747094	LOC747094	PRPF6	diff	diff	diff	0	0
cg20258580	1	0	NC_006482.4	79893046	79893095	100	50	0	0	2.00E-17	91.5	0	chr15	+	79893095	50	0	0	0	0	0	0	LOC104002454	LOC104002454	LOC104002454	IGF1R	diff	diff	diff	0	0
cg20258613	1	0	NC_006491.4	93252150	93252101	100	50	0	0	2.00E-17	91.5	0	chrX	-	93252150	50	0	0	0	0	0	0	FAM133A	FAM133A	FAM133A	NAP1L3;FAM133A	match	match	match	0	0
cg20258671	1	0	NC_006479.4	135918295	135918248	100	48	0	0	3.00E-16	87.8	0	chr12	-	135918248	48	0	0	0	0	0	0	DDX51	DDX51	DDX51	DDX51	match	match	match	0	0
cg20258698	1	0	NC_006474.4	46935840	46935889	100	50	0	0	2.00E-17	91.5	0	chr7	+	46935840	50	0	0	0	0	0	0	TNS3	TNS3	TNS3	TNS3	match	match	match	0	0
cg20258741	1	0	NC_006491.4	24650570	24650619	94	50	3	0	5.00E-13	77	0	chrX	+	24650570	47	3	0	0	0	0	3	PDK3	PDK3	PDK3	PDK3	match	match	match	0	0
cg20258768	1	0	NC_006475.4	49586308	49586259	96	50	2	0	1.00E-14	82.4	0	chr8	-	49586259	48	2	0	0	0	0	2	EFCAB1	EFCAB1	EFCAB1	EFCAB1	match	match	match	0	0
cg20258811	1	0	NC_006470.4	65302371	65302420	100	50	0	0	2.00E-17	91.5	0	chr2B	+	65302371	50	0	0	0	0	0	0	CHN1	CHN1	CHN1	CHN1	match	match	match	0	0
cg20258919	1	0	NC_006479.4	108703717	108703668	100	50	0	0	2.00E-17	91.5	0	chr12	-	108703668	50	0	0	0	0	0	0	LOC107967627	LOC107967627	LOC107967627		diff	diff	diff	0	0
cg20258934	1	0	NC_006474.4	3248088	3248137	100	50	0	0	2.00E-17	91.5	0	chr7	+	3248088	50	0	0	0	0	0	0	LOC107975683	LOC107975683	LOC107975683	SDK1	diff	diff	diff	0	0
cg20259011	1	0	NC_006474.4	81308584	81308633	98	50	1	0	9.00E-16	86	0	chr7	+	81308584	49	1	0	0	0	0	1	LOC104007307	LOC104007307	LOC104007307	MAGI2	diff	diff	diff	0	0
cg20259129	1	0	NC_006468.4	185094426	185094377	94	50	3	0	5.00E-13	77	0	chr1	-	185094426	47	3	0	0	1	1	2	SRGAP2	SRGAP2	SRGAP2	FAM72A	diff	diff	diff	0	0
cg20259191	1	0	NC_006484.4	56235910	56235959	100	50	0	0	2.00E-17	91.5	0	chr17	+	56235959	50	0	0	0	0	0	0	SCPEP1	SCPEP1	SCPEP1	SCPEP1	match	match	match	0	0
cg20259196	1	0	NW_016017099.1	286	335	100	50	0	0	2.00E-17	91.5	0	chrUn_random_Contig44713	+	286	50	0	0	0	0	0	0	NA	NA	NA	MAGI3	diff	diff	diff	0	0
cg20259210	1	0	NC_006468.4	145890678	145890727	100	50	0	0	2.00E-17	91.5	0	chr1	+	145890678	50	0	0	0	0	0	0	RCSD1	RCSD1	RCSD1	RCSD1	match	match	match	0	0
cg20259256	1	0	NC_006490.4	146180053	146180102	100	50	0	0	2.00E-17	91.5	0	chr3	+	146180102	50	0	0	0	0	0	0	TRPC1	TRPC1	TRPC1	TRPC1	match	match	match	0	0
cg20259398	1	0	NC_006474.4	21073514	21073465	100	50	0	0	2.00E-17	91.5	0	chr7	-	21073465	50	0	0	0	0	0	0	CDCA7L	CDCA7L	CDCA7L	CDCA7L	match	match	match	0	0
cg20259401	1	0	NC_006482.4	47610524	47610475	100	50	0	0	2.00E-17	91.5	0	chr15	-	47610524	50	0	0	0	0	0	0	SMAD6	SMAD6	SMAD6	SMAD6	match	match	match	0	0
cg20259476	1	0	NC_006490.4	56513217	56513266	98	50	1	0	9.00E-16	86	0	chr3	+	56513217	49	1	0	0	0	0	1	WNT5A	WNT5A	WNT5A		diff	diff	diff	0	0
cg20259501	1	0	NC_006487.4	52083234	52083185	98	50	1	0	9.00E-16	86	0	chr20	-	52083234	49	1	0	0	0	0	1	LOC107970055	LOC107970055	LOC107970055		diff	diff	diff	1	0
cg20259534	1	0	NC_006482.4	20614545	20614495	92.16	51	3	1	2.00E-11	71.6	0	chr15	-	20614495	47	4	0	0	0	0	4	BUB1B	BUB1B	BUB1B	BUB1B	match	match	match	0	0
cg20259552	1	0	NC_006479.4	109954178	109954227	100	50	0	0	2.00E-17	91.5	0	chr12	+	109954178	50	0	0	0	0	0	0	MTERF2	MTERF2	MTERF2		diff	diff	diff	0	0
cg20259674	1	0	NC_006480.4	65761421	65761372	100	50	0	0	2.00E-17	91.5	0	chr13	-	65761421	50	0	0	0	0	0	0	SPRY2	SPRY2	SPRY2	SPRY2	match	match	match	0	0
cg20259701	1	0	NC_006483.4	4628804	4628853	100	50	0	0	2.00E-17	91.5	0	chr16	+	4628804	50	0	0	0	0	0	0	VASN	VASN	VASN	CORO7;CORO7-PAM16	diff	diff	diff	0	0
cg20259791	1	0	NC_006472.4	160163057	160163008	100	50	0	0	2.00E-17	91.5	0	chr5	-	160163057	50	0	0	0	0	0	0	LOC104006618	LOC104006618	LOC104006618	LOC101927766	diff	diff	diff	0	0
cg20259814	1	0	NC_006482.4	32733071	32733022	100	50	0	0	2.00E-17	91.5	0	chr15	-	32733071	50	0	0	0	0	0	0	LOC107968517	LOC107968517	LOC107968517		diff	diff	diff	0	0
cg20259981	1	0	NC_006475.4	53310016	53309967	96	50	2	0	1.00E-14	82.4	0	chr8	-	53310016	48	2	0	0	0	0	2	ST18	ST18	ST18	ST18	match	match	match	0	0
cg20260028	1	0	NC_006482.4	11303805	11303854	98	50	1	0	9.00E-16	86	0	chr15	+	11303854	49	1	0	0	0	0	1	MIR211	MIR211	MIR211	MIR211;TRPM1	match	match	match	0	0
cg20260043	1	0	NC_006481.4	53774993	53774944	98	50	1	0	9.00E-16	86	0	chr14	-	53774993	49	1	0	0	0	0	1	SLC39A9	SLC39A9	SLC39A9	GALNT16	diff	diff	diff	0	0
cg20260140	1	0	NC_006484.4	39494811	39494860	100	50	0	0	2.00E-17	91.5	0	chr17	+	39494811	50	0	0	0	0	0	0	MYO15A	MYO15A	MYO15A	MYO15A	match	match	match	0	0
cg20260477	1	0	NC_006469.4	60127905	60127954	98	50	1	0	9.00E-16	86	0	chr2A	+	60127905	49	1	0	1	1	1	0	LOC742392	LOC742392	LOC742392	LINC01122	diff	diff	diff	0	0
cg20260488	1	0	NC_006491.4	52688101	52688052	100	50	0	0	2.00E-17	91.5	0	chrX	-	52688101	50	0	0	0	0	0	0	TSPYL2	TSPYL2	TSPYL2	GPR173	diff	diff	diff	0	0
cg20260563	1	0	NC_006477.4	93651234	93651283	100	50	0	0	2.00E-17	91.5	0	chr10	+	93651234	50	0	0	0	0	0	0	CPEB3	CPEB3	CPEB3	MARCH5;CPEB3	match	match	match	0	0
cg20260570	1	0	NC_006480.4	57992133	57992084	100	50	0	0	2.00E-17	91.5	0	chr13	-	57992084	50	0	0	0	0	0	0	MZT1	MZT1	MZT1	C13orf34;C13orf37	diff	diff	diff	0	0
cg20260572	1	0	NC_006473.4	34144644	34144693	96	50	2	0	1.00E-14	82.4	0	chr6	+	34144644	48	2	0	0	0	0	2	MLN	MLN	MLN		diff	diff	diff	1	0
cg20260592	1	0	NC_006478.4	118847098	118847147	100	50	0	0	2.00E-17	91.5	0	chr11	+	118847147	50	0	0	0	0	0	0	ATP5L	ATP5L	ATP5L	ATP5L	match	match	match	0	0
cg20260607	1	0	NC_006479.4	40935767	40935816	98	50	1	0	9.00E-16	86	0	chr12	+	40935767	49	1	0	0	0	0	1	LOC107967523	LOC107967523	LOC107967523	DDN	diff	diff	diff	0	0
cg20260610	1	0	NC_006469.4	75588657	75588608	100	50	0	0	2.00E-17	91.5	0	chr2A	-	75588657	50	0	0	0	0	0	0	LOC104005038	LOC104005038	LOC104005038		diff	diff	diff	0	0
cg20260663	1	0	NC_006479.4	34045481	34045432	100	50	0	0	2.00E-17	91.5	0	chr12	-	34045432	50	0	0	0	0	0	0	ORMDL2	ORMDL2	ORMDL2	ORMDL2;SARNP	match	match	match	0	0
cg20260697	1	0	NC_006482.4	63962748	63962701	100	48	0	0	3.00E-16	87.8	0	chr15	-	63962701	48	0	0	0	0	0	0	C15H15orf40	C15H15orf40	C15H15orf40	C15orf40	diff	diff	diff	0	0
cg20260700	1	0	NC_006487.4	60890674	60890723	100	50	0	0	2.00E-17	91.5	0	chr20	+	60890723	50	0	0	0	0	0	0	LOC107970068	LOC107970068	LOC107970068	GNAS;LOC101927932	diff	diff	diff	0	0
cg20260734	1	0	NC_006479.4	126477850	126477899	100	50	0	0	2.00E-17	91.5	0	chr12	+	126477899	50	0	0	0	0	0	0	LOC107967671	LOC107967671	LOC107967671	PITPNM2	diff	diff	diff	0	0
cg20260768	1	0	NC_006491.4	132396955	132396906	100	50	0	0	2.00E-17	91.5	0	chrX	-	132396955	50	0	0	0	0	0	0	MBNL3	MBNL3	MBNL3		diff	diff	diff	0	0
cg20260904	1	0	NC_006468.4	165509616	165509567	100	50	0	0	2.00E-17	91.5	0	chr1	-	165509616	50	0	0	0	0	0	0	PLA2G4A	PLA2G4A	PLA2G4A	PLA2G4A	match	match	match	0	0
cg20260921	1	0	NC_006472.4	179140643	179140692	100	50	0	0	2.00E-17	91.5	0	chr5	+	179140692	50	0	0	0	0	0	0	CLK4	CLK4	CLK4	CLK4	match	match	match	0	0
cg20261079	1	0	NC_006479.4	116319059	116319108	96	50	2	0	1.00E-14	82.4	0	chr12	+	116319059	48	2	0	0	0	0	2	RITA1	RITA1	RITA1	C12orf52;DDX54	diff	diff	diff	0	0
cg20261142	1	0	NC_006479.4	113420165	113420214	100	50	0	0	2.00E-17	91.5	0	chr12	+	113420214	50	0	0	0	0	0	0	LOC101058308	LOC101058308	LOC101058308	ANAPC7	diff	diff	diff	0	0
cg20261167	1	0	NC_006471.4	90353639	90353688	100	50	0	0	2.00E-17	91.5	0	chr4	+	90353639	50	0	0	0	0	0	0	SPP1	SPP1	SPP1	SPP1	match	match	match	0	0
cg20261243	1	0	NC_006487.4	47790318	47790367	100	50	0	0	2.00E-17	91.5	0	chr20	+	47790367	50	0	0	0	0	0	0	NCOA5	NCOA5	NCOA5	NCOA5	match	match	match	0	0
cg20261334	1	0	NC_006486.4	37484242	37484193	98	50	1	0	9.00E-16	86	0	chr19	-	37484193	49	1	0	1	1	1	0	GAPDHS	GAPDHS	GAPDHS	GAPDHS	match	match	match	0	0
cg20261379	1	0	NC_006484.4	36936128	36936177	100	50	0	0	2.00E-17	91.5	0	chr17	+	36936177	50	0	0	0	0	0	0	SLC47A1	SLC47A1	SLC47A1	SLC47A1	match	match	match	0	0
cg20261431	1	0	NC_006470.4	84499019	84498970	100	50	0	0	2.00E-17	91.5	0	chr2B	-	84498970	50	0	0	0	0	0	0	LOC107973727	LOC107973727	LOC107973727		diff	diff	diff	0	0
cg20261440	1	0	NC_006479.4	116760324	116760275	100	50	0	0	2.00E-17	91.5	0	chr12	-	116760275	50	0	0	0	0	0	0	LOC107967794	LOC107967794	LOC107967794		diff	diff	diff	0	0
cg20261478	1	0	NC_006469.4	75814074	75814123	98	50	1	0	9.00E-16	86	0	chr2A	+	75814123	49	1	0	0	0	0	1	SLC4A5	SLC4A5	SLC4A5	SLC4A5	match	match	match	0	0
cg20261499	1	0	NC_006473.4	26541329	26541280	100	50	0	0	2.00E-17	91.5	0	chr6	-	26541329	50	0	0	0	0	0	0	LOC100609614	LOC100609614	LOC100609614		diff	diff	diff	0	0
cg20261682	1	0	NC_006476.4	111497829	111497781	97.96	49	1	0	3.00E-15	84.2	0	chr9	-	111497829	48	1	0	0	0	0	1	OBP2B	OBP2B	OBP2B		diff	diff	diff	0	0
cg20261899	1	0	NC_006478.4	133289604	133289653	98	50	1	0	9.00E-16	86	0	chr11	+	133289653	49	1	0	0	0	0	1	LOC107967256	LOC107967256	LOC107967256	OPCML	diff	diff	diff	0	0
cg20261915	1	0	NC_006484.4	46821532	46821581	94	50	3	0	5.00E-13	77	0	chr17	+	46821581	47	3	0	0	0	0	3	GLP2R	GLP2R	GLP2R	GLP2R	match	match	match	0	0
cg20261917	1	0	NC_006474.4	153735842	153735891	100	50	0	0	2.00E-17	91.5	0	chr7	+	153735842	50	0	0	0	0	0	0	ZNF212	ZNF212	ZNF212	ZNF282	diff	diff	diff	0	0
cg20261922	1	0	NC_006472.4	134115629	134115580	100	50	0	0	2.00E-17	91.5	0	chr5	-	134115580	50	0	0	0	0	0	0	SKP1	SKP1	SKP1	SKP1	match	match	match	0	0
cg20261989	1	0	NC_006474.4	38170728	38170679	100	50	0	0	2.00E-17	91.5	0	chr7	-	38170728	50	0	0	0	0	0	0	POU6F2	POU6F2	POU6F2		diff	diff	diff	0	0
cg20262021	1	0	NC_006481.4	90851694	90851743	100	50	0	0	2.00E-17	91.5	0	chr14	+	90851743	50	0	0	0	0	0	0	CRIP2	CRIP2	CRIP2	MTA1	diff	diff	diff	0	0
cg20262096	1	0	NC_006468.4	101266791	101266742	98	50	1	0	9.00E-16	86	0	chr1	-	101266742	49	1	0	0	0	0	1	LOC107973964	LOC107973964	LOC107973964	LINC01349	diff	diff	diff	0	0
cg20262107	1	0	NC_006478.4	129180568	129180617	100	50	0	0	2.00E-17	91.5	0	chr11	+	129180617	50	0	0	0	0	0	0	ETS1	ETS1	ETS1		diff	diff	diff	0	0
cg20262129	1	0	NC_006486.4	16083539	16083588	100	50	0	0	2.00E-17	91.5	0	chr19	+	16083539	50	0	0	0	0	0	0	ILVBL	ILVBL	ILVBL	ILVBL	match	match	match	0	0
cg20262306	1	0	NC_006474.4	159976185	159976136	98	50	1	0	9.00E-16	86	0	chr7	-	159976136	49	1	0	1	1	1	0	SHH	SHH	SHH	SHH	match	match	match	0	0
cg20262330	1	0	NC_006481.4	54837190	54837239	100	50	0	0	2.00E-17	91.5	0	chr14	+	54837190	50	0	0	0	0	0	0	LOC101057907	LOC101057907	LOC101057907	COX16	diff	diff	diff	0	0
cg20262453	1	0	NC_006484.4	72611818	72611769	100	50	0	0	2.00E-17	91.5	0	chr17	-	72611769	50	0	0	0	0	0	0	LOC107969319	LOC107969319	LOC107969319		diff	diff	diff	0	0
cg20262477	1	0	NC_006473.4	70785916	70785965	98	50	1	0	9.00E-16	86	0	chr6	+	70785965	49	1	0	1	1	1	0	LOC104006875	LOC104006875	LOC104006875		diff	diff	diff	0	0
cg20262587	1	0	NC_006485.4	22609505	22609554	94	50	3	0	5.00E-13	77	0	chr18	+	22609505	47	3	0	0	0	0	3	LOC104003111	LOC104003111	LOC104003111		diff	diff	diff	0	0
cg20262673	1	0	NC_006483.4	56989678	56989629	100	50	0	0	2.00E-17	91.5	0	chr16	-	56989629	50	0	0	0	0	0	0	LOC104002645	LOC104002645	LOC104002645		diff	diff	diff	0	0
cg20262675	1	0	NC_006484.4	20933344	20933393	100	50	0	0	2.00E-17	91.5	0	chr17	+	20933344	50	0	0	0	0	0	0	MYO19	MYO19	MYO19	PIGW;MYO19	match	match	match	0	0
cg20262683	1	0	NC_006474.4	101537867	101537916	100	50	0	0	2.00E-17	91.5	0	chr7	+	101537916	50	0	0	0	0	0	0	NPTX2	NPTX2	NPTX2	NPTX2	match	match	match	0	0
cg20262684	1	0	NW_016000779.1	1876	1925	96	50	2	0	1.00E-14	82.4	0	chrUn_random_Contig28150	+	1925	48	2	0	0	0	1	1	NA	NA	NA	LOC729121;RGPD4	diff	diff	diff	0	0
cg20262712	1	0	NC_006491.4	117543262	117543311	98	50	1	0	9.00E-16	86	0	chrX	+	117543311	49	1	0	0	0	0	1	KLHL13	KLHL13	KLHL13	KLHL13	match	match	match	0	0
cg20262764	1	0	NC_006470.4	131690903	131690952	100	50	0	0	2.00E-17	91.5	0	chr2B	+	131690952	50	0	0	0	0	0	0	ANKMY1	ANKMY1	ANKMY1	ANKMY1	match	match	match	0	0
cg20262857	1	0	NC_006475.4	82170504	82170455	100	50	0	0	2.00E-17	91.5	0	chr8	-	82170504	50	0	0	0	0	0	0	ZNF704	ZNF704	ZNF704	ZNF704	match	match	match	0	0
cg20262909	1	0	NC_006479.4	127097684	127097635	98	50	1	0	9.00E-16	86	0	chr12	-	127097635	49	1	0	0	0	0	1	EIF2B1	EIF2B1	EIF2B1	GTF2H3	diff	diff	diff	0	0
cg20262943	1	0	NC_006469.4	28065696	28065745	100	50	0	0	2.00E-17	91.5	0	chr2A	+	28065696	50	0	0	0	0	0	0	IFT172	IFT172	IFT172	IFT172	match	match	match	0	0
cg20263029	1	0	NC_006468.4	22927565	22927614	98	50	1	0	9.00E-16	86	0	chr1	+	22927565	49	1	0	0	0	0	1	TCEB3	TCEB3	TCEB3	TCEB3	match	match	match	0	0
cg20263096	1	0	NC_006481.4	5193164	5193213	100	50	0	0	2.00E-17	91.5	0	chr14	+	5193164	50	0	0	0	0	0	0	RAB2B	RAB2B	RAB2B	RAB2B;TOX4	match	match	match	0	0
cg20263098	1	0	NC_006474.4	112020117	112020068	100	50	0	0	2.00E-17	91.5	0	chr7	-	112020068	50	0	0	0	0	0	0	LOC104007362	LOC104007362	LOC104007362	CBLL1	diff	diff	diff	0	0
cg20263145	1	0	NC_006485.4	27343158	27343207	100	50	0	0	2.00E-17	91.5	0	chr18	+	27343158	50	0	0	0	0	0	0	MIR302F	MIR302F	MIR302F		diff	diff	diff	0	0
cg20263156	1	0	NC_006475.4	27454897	27454946	96	50	2	0	1.00E-14	82.4	0	chr8	+	27454946	48	2	0	0	0	0	2	SCARA5	SCARA5	SCARA5	SCARA5	match	match	match	0	0
cg20263205	1	0	NC_006470.4	83059869	83059918	100	50	0	0	2.00E-17	91.5	0	chr2B	+	83059918	50	0	0	0	0	0	0	LOC104005305	LOC104005305	LOC104005305		diff	diff	diff	0	0
cg20263261	1	0	NC_006471.4	39501550	39501599	100	50	0	0	2.00E-17	91.5	0	chr4	+	39501599	50	0	0	0	0	0	0	KLHL5	KLHL5	KLHL5	KLHL5	match	match	match	0	0
cg20263391	1	0	NC_006478.4	83417716	83417765	98	50	1	0	9.00E-16	86	0	chr11	+	83417765	49	1	0	0	0	0	1	CCDC90B	CCDC90B	CCDC90B	CCDC90B	match	match	match	0	0
cg20263392	1	0	NC_006468.4	2686469	2686420	100	50	0	0	2.00E-17	91.5	0	chr1	-	2686420	50	0	0	0	0	0	0	LOC107974537	LOC107974537	LOC107974537	MEGF6	diff	diff	diff	0	0
cg20263435	1	0	NC_006475.4	41291300	41291349	96	50	2	0	1.00E-14	82.4	0	chr8	+	41291349	48	2	0	0	0	0	2	GPAT4	GPAT4	GPAT4	AGPAT6	diff	diff	diff	0	0
cg20263444	1	0	NC_006479.4	32739742	32739693	100	50	0	0	2.00E-17	91.5	0	chr12	-	32739742	50	0	0	0	0	0	0	NAB2	NAB2	NAB2	NAB2	match	match	match	0	0
cg20263490	1	0	NC_006478.4	3010103	3010152	100	50	0	0	2.00E-17	91.5	0	chr11	+	3010103	50	0	0	0	0	0	0	NAP1L4	NAP1L4	NAP1L4	NAP1L4	match	match	match	0	0
cg20263510	1	0	NC_006471.4	8161333	8161380	100	48	0	0	3.00E-16	87.8	0	chr4	+	8161380	48	0	0	0	0	0	0	LOC107974179	LOC107974179	LOC107974179	SORCS2	diff	diff	diff	0	0
cg20263570	1	0	NC_006479.4	62305654	62305703	98	50	1	0	9.00E-16	86	0	chr12	+	62305703	49	1	0	0	0	0	1	LOC738939	LOC738939	LOC738939	CCDC91	diff	diff	diff	0	0
cg20263643	1	0	NW_015978139.1	2424	2375	98	50	1	0	9.00E-16	86	0	chrUn_random_Contig5090	-	2375	49	1	0	0	0	0	1	LOC450921	LOC450921	LOC450921	PKP3	diff	diff	diff	0	0
cg20263676	1	0	NC_006477.4	134793855	134793806	100	50	0	0	2.00E-17	91.5	0	chr10	-	134793806	50	0	0	0	0	0	0	LOC747128	LOC747128	LOC747128	INPP5A	diff	diff	diff	0	0
cg20263678	1	0	NC_006489.4	16911048	16911095	96	50	0	1	1.00E-13	78.8	0	chr22	+	16911048	46	2	0	0	0	0	2	TBC1D10A	TBC1D10A	TBC1D10A	TBC1D10A	match	match	match	0	0
cg20263686	1	0	NC_006475.4	41498170	41498219	98	50	1	0	9.00E-16	86	0	chr8	+	41498219	49	1	0	0	0	0	1	LOC107976295	LOC107976295	LOC107976295	ANK1	diff	diff	diff	0	0
cg20263733	1	0	NC_006490.4	134188325	134188372	100	48	0	0	3.00E-16	87.8	0	chr3	+	134188325	48	0	0	0	0	0	0	ATP2C1	ATP2C1	ATP2C1	ATP2C1	match	match	match	0	0
cg20263741	1	0	NC_006470.4	117914191	117914142	98	50	1	0	9.00E-16	86	0	chr2B	-	117914142	49	1	0	0	0	0	1	RHBDD1	RHBDD1	RHBDD1	RHBDD1	match	match	match	0	0
cg20263799	1	0	NC_006484.4	9821519	9821568	98	50	1	0	9.00E-16	86	0	chr17	+	9821519	49	1	0	0	0	0	1	MIR152	MIR152	MIR152		diff	diff	diff	0	0
cg20263839	1	0	NC_006485.4	41920717	41920668	100	50	0	0	2.00E-17	91.5	0	chr18	-	41920717	50	0	0	0	0	0	0	SETBP1	SETBP1	SETBP1	SETBP1	match	match	match	0	0
cg20263853	1	0	NC_006468.4	8076924	8076973	98	50	1	0	9.00E-16	86	0	chr1	+	8076973	49	1	0	0	0	0	1	LOC104006084	LOC104006084	LOC104006084	RERE	diff	diff	diff	0	0
cg20263885	1	0	NC_006468.4	23739054	23739103	100	50	0	0	2.00E-17	91.5	0	chr1	+	23739103	50	0	0	0	0	0	0	LOC107975349	LOC107975349	LOC107975349	C1orf130	diff	diff	diff	0	0
cg20263942	1	0	NC_006476.4	63388377	63388328	100	50	0	0	2.00E-17	91.5	0	chr9	-	63388328	50	0	0	0	0	0	0	GOLM1	GOLM1	GOLM1	GOLM1	match	match	match	0	0
cg20264033	1	0	NC_006476.4	77092197	77092246	98	50	1	0	9.00E-16	86	0	chr9	+	77092197	49	1	0	0	0	0	1	LOC101059175	LOC101059175	LOC101059175		diff	diff	diff	0	0
cg20264068	1	0	NC_006468.4	186547212	186547163	98	50	1	0	9.00E-16	86	0	chr1	-	186547212	49	1	0	0	0	0	1	CR1L	CR1L	CR1L	CR1L	match	match	match	0	0
cg20264088	1	0	NC_006482.4	21364933	21364884	100	50	0	0	2.00E-17	91.5	0	chr15	-	21364933	50	0	0	0	0	0	0	RHOV	RHOV	RHOV	RHOV	match	match	match	0	0
cg20264106	1	0	NC_006469.4	100401005	100401054	100	50	0	0	2.00E-17	91.5	0	chr2A	+	100401054	50	0	0	0	0	0	0	CREG2	CREG2	CREG2	CREG2	match	match	match	0	0
cg20264214	1	0	NC_006487.4	13694384	13694433	100	50	0	0	2.00E-17	91.5	0	chr20	+	13694433	50	0	0	0	0	0	0	NDUFAF5	NDUFAF5	NDUFAF5	NDUFAF5	match	match	match	0	0
cg20264322	1	0	NC_006479.4	121501326	121501375	98	50	1	0	9.00E-16	86	0	chr12	+	121501326	49	1	0	1	1	1	0	TAOK3	TAOK3	TAOK3	TAOK3	match	match	match	0	0
cg20264369	1	0	NC_006474.4	36234892	36234941	94	50	3	0	5.00E-13	77	0	chr7	+	36234941	47	3	0	0	0	0	3	LOC107975764	LOC107975764	LOC107975764	ELMO1-AS1;ELMO1	diff	diff	diff	0	0
cg20264482	1	0	NC_006475.4	57582862	57582911	98	50	1	0	9.00E-16	86	0	chr8	+	57582911	49	1	0	0	0	0	1	LOC464187	LOC464187	LOC464187	LINC00968	diff	diff	diff	0	0
cg20264529	1	0	NC_006477.4	31335207	31335158	100	50	0	0	2.00E-17	91.5	0	chr10	-	31335158	50	0	0	0	0	0	0	MTPAP	MTPAP	MTPAP	MTPAP	match	match	match	0	0
cg20264534	1	0	NC_006486.4	43312753	43312704	100	50	0	0	2.00E-17	91.5	0	chr19	-	43312753	50	0	0	0	0	0	0	CCDC97	CCDC97	CCDC97	CCDC97	match	match	match	0	0
cg20264550	1	0	NC_006478.4	72590252	72590301	100	50	0	0	2.00E-17	91.5	0	chr11	+	72590252	50	0	0	0	0	0	0	PDE2A	PDE2A	PDE2A	PDE2A	match	match	match	0	0
cg20264566	1	0	NC_006478.4	10163762	10163811	100	50	0	0	2.00E-17	91.5	0	chr11	+	10163811	50	0	0	0	0	0	0	SBF2	SBF2	SBF2	SBF2	match	match	match	0	0
cg20264568	1	0	NC_006479.4	72764865	72764816	100	50	0	0	2.00E-17	91.5	0	chr12	-	72764865	50	0	0	0	0	0	0	PTPRB	PTPRB	PTPRB	PTPRB	match	match	match	1	0
cg20264620	1	0	NC_006485.4	44165886	44165935	98	50	1	0	9.00E-16	86	0	chr18	+	44165935	49	1	0	0	0	0	1	PIAS2	PIAS2	PIAS2	PIAS2	match	match	match	0	0
cg20264633	1	0	NC_006490.4	45949163	45949212	100	50	0	0	2.00E-17	91.5	0	chr3	+	45949212	50	0	0	0	0	0	0	ZDHHC3	ZDHHC3	ZDHHC3	EXOSC7;ZDHHC3	match	match	match	0	0
cg20264731	1	0	NC_006475.4	42055796	42055845	96	50	2	0	1.00E-14	82.4	0	chr8	+	42055796	48	2	0	0	0	0	2	POLB	POLB	POLB	POLB	match	match	match	0	0
cg20264732	1	0	NC_006483.4	59139584	59139535	100	50	0	0	2.00E-17	91.5	0	chr16	-	59139535	50	0	0	0	0	0	0	ESRP2	ESRP2	ESRP2	ESRP2	match	match	match	0	0
cg20264788	1	0	NC_006489.4	14001267	14001314	97.92	48	1	0	1.00E-14	82.4	0	chr22	+	14001314	47	1	0	0	0	0	1	LOC107970337	LOC107970337	LOC107970337		diff	diff	diff	0	0
cg20264918	1	0	NC_006486.4	10151570	10151521	100	50	0	0	2.00E-17	91.5	0	chr19	-	10151570	50	0	0	0	0	0	0	LOC107969660	LOC107969660	LOC107969660	ZNF561;ZNF561-AS1	diff	diff	diff	0	0
cg20264920	1	0	NC_006475.4	17566373	17566421	97.96	49	1	0	3.00E-15	84.2	0	chr8	+	17566421	48	1	0	0	0	0	1	LOC107976253	LOC107976253	LOC107976253		diff	diff	diff	0	0
cg20264926	1	0	NC_006472.4	130479720	130479769	100	50	0	0	2.00E-17	91.5	0	chr5	+	130479769	50	0	0	0	0	0	0	LOC100613208	LOC100613208	LOC100613208		diff	diff	diff	0	0
cg20264966	1	0	NC_006477.4	67883121	67883072	100	50	0	0	2.00E-17	91.5	0	chr10	-	67883072	50	0	0	0	0	0	0	LRRTM3	LRRTM3	LRRTM3	CTNNA3;LRRTM3	match	match	match	0	0
cg20264972	1	0	NC_006475.4	102012958	102013007	100	50	0	0	2.00E-17	91.5	0	chr8	+	102013007	50	0	0	0	0	0	0	FBXO43	FBXO43	FBXO43	FBXO43	match	match	match	0	0
cg20265013	1	0	NC_006475.4	29136144	29136095	98	50	1	0	9.00E-16	86	0	chr8	-	29136095	49	1	0	0	0	0	1	LOC745333	LOC745333	LOC745333		diff	diff	diff	0	0
cg20265043	1	0	NC_006474.4	22604926	22604877	100	50	0	0	2.00E-17	91.5	0	chr7	-	22604877	50	0	0	0	0	0	0	IGF2BP3	IGF2BP3	IGF2BP3	IGF2BP3	match	match	match	0	0
cg20265062	1	0	NC_006479.4	31915591	31915640	100	50	0	0	2.00E-17	91.5	0	chr12	+	31915591	50	0	0	0	0	0	0	LOC107967493	LOC107967493	LOC107967493		diff	diff	diff	0	0
cg20265107	1	0	NC_006484.4	66241763	66241714	100	50	0	0	2.00E-17	91.5	0	chr17	-	66241763	50	0	0	0	0	0	0	CACNG5	CACNG5	CACNG5		diff	diff	diff	0	0
cg20265271	1	0	NC_006473.4	122278946	122278897	98	50	1	0	9.00E-16	86	0	chr6	-	122278946	49	1	0	0	0	0	1	LOC107975266	LOC107975266	LOC107975266	CEP85L	diff	diff	diff	0	0
cg20265337	1	0	NC_006491.4	66688318	66688269	100	50	0	0	2.00E-17	91.5	0	chrX	-	66688269	50	0	0	0	0	0	0	AR	AR	AR	AR	match	match	match	0	0
cg20265403	1	0	NC_006487.4	54877813	54877766	100	48	0	0	3.00E-16	87.8	0	chr20	-	54877766	48	0	0	0	0	0	0	TSHZ2	TSHZ2	TSHZ2	TSHZ2	match	match	match	0	0
cg20265470	1	0	NC_006468.4	19194295	19194247	97.96	49	1	0	3.00E-15	84.2	0	chr1	-	19194247	48	1	0	0	1	1	0	UBXN10	UBXN10	UBXN10	PLA2G2C	diff	diff	diff	0	0
cg20265528	1	0	NC_006469.4	104322775	104322824	100	50	0	0	2.00E-17	91.5	0	chr2A	+	104322824	50	0	0	0	0	0	0	GPR45	GPR45	GPR45		diff	diff	diff	0	0
cg20265661	1	0	NC_006470.4	22290947	22290996	98	50	1	0	9.00E-16	86	0	chr2B	+	22290947	49	1	0	0	0	0	1	LYPD1	LYPD1	LYPD1	LYPD1	match	match	match	0	0
cg20265726	1	0	NC_006481.4	39654929	39654978	100	50	0	0	2.00E-17	91.5	0	chr14	+	39654929	50	0	0	0	0	0	0	TBPL2	TBPL2	TBPL2		diff	diff	diff	0	0
cg20265733	1	0	NC_006487.4	64578264	64578215	100	50	0	0	2.00E-17	91.5	0	chr20	-	64578264	50	0	0	0	0	0	0	GATA5	GATA5	GATA5	GATA5	match	match	match	0	0
cg20265748	1	0	NC_006481.4	73363443	73363492	100	50	0	0	2.00E-17	91.5	0	chr14	+	73363492	50	0	0	0	0	0	0	PTPN21	PTPN21	PTPN21	PTPN21	match	match	match	0	0
cg20265803	1	0	NC_006486.4	48517387	48517338	98	50	1	0	9.00E-16	86	0	chr19	-	48517338	49	1	0	0	0	0	1	CCDC8	CCDC8	CCDC8	CCDC8	match	match	match	0	0
cg20265851	1	0	NC_006469.4	38091234	38091283	98	50	1	0	9.00E-16	86	0	chr2A	+	38091283	49	1	0	0	0	0	1	QPCT	QPCT	QPCT		diff	diff	diff	0	0
cg20265878	1	0	NC_006468.4	209347879	209347928	100	50	0	0	2.00E-17	91.5	0	chr1	+	209347928	50	0	0	0	0	0	0	PGBD5	PGBD5	PGBD5	PGBD5	match	match	match	0	0
cg20265880	1	0	NC_006485.4	74499224	74499273	98	50	1	0	9.00E-16	86	0	chr18	+	74499224	49	1	0	0	0	0	1	LOC107969418	LOC107969418	LOC107969418		diff	diff	diff	0	0
cg20265951	1	0	NC_006475.4	135923637	135923686	98	50	1	0	9.00E-16	86	0	chr8	+	135923686	49	1	0	0	0	0	1	LOC736383	LOC736383	LOC736383		diff	diff	diff	0	0
cg20265953	1	0	NC_006474.4	3376292	3376243	98	50	1	0	9.00E-16	86	0	chr7	-	3376292	49	1	0	0	0	0	1	LOC107975684	LOC107975684	LOC107975684	SDK1	diff	diff	diff	0	0
cg20266002	1	0	NC_006489.4	22226528	22226577	98	50	1	0	9.00E-16	86	0	chr22	+	22226577	49	1	0	0	0	0	1	LOC107970240	LOC107970240	LOC107970240	MB	diff	diff	diff	0	0
cg20266104	1	0	NC_006484.4	35627149	35627198	100	50	0	0	2.00E-17	91.5	0	chr17	+	35627149	50	0	0	0	0	0	0	TMEM11	TMEM11	TMEM11	TMEM11	match	match	match	0	0
cg20266154	1	0	NC_006484.4	20658037	20658085	97.96	49	1	0	3.00E-15	84.2	0	chr17	+	20658085	48	1	0	0	0	0	1	LOC104002853	LOC104002853	LOC104002853		diff	diff	diff	0	0
cg20266220	1	0	NC_006489.4	37013733	37013782	98	50	1	0	9.00E-16	86	0	chr22	+	37013733	49	1	0	0	0	0	1	MLC1	MLC1	MLC1	MLC1	match	match	match	0	0
cg20266229	1	0	NC_006484.4	37816518	37816567	100	50	0	0	2.00E-17	91.5	0	chr17	+	37816567	50	0	0	0	0	0	0	LOC100613360	LOC100613360	LOC100613360	TBC1D28	diff	diff	diff	0	0
cg20266320	1	0	NC_006468.4	6016633	6016584	98	50	1	0	9.00E-16	86	0	chr1	-	6016584	49	1	0	0	0	0	1	LOC100614586	LOC100614586	LOC100614586		diff	diff	diff	0	0
cg20266352	1	0	NC_006471.4	50237856	50237905	100	50	0	0	2.00E-17	91.5	0	chr4	+	50237856	50	0	0	0	0	0	0	FGF5	FGF5	FGF5		diff	diff	diff	0	0
cg20266372	1	0	NC_006487.4	54025736	54025785	100	50	0	0	2.00E-17	91.5	0	chr20	+	54025736	50	0	0	0	0	0	0	ZFP64	ZFP64	ZFP64	ZFP64	match	match	match	0	0
cg20266436	1	0	NC_006473.4	38996824	38996775	100	50	0	0	2.00E-17	91.5	0	chr6	-	38996824	50	0	0	0	0	0	0	LOC104006822	LOC104006822	LOC104006822	BTBD9	diff	diff	diff	0	0
cg20266711	1	0	NC_006478.4	67594081	67594032	98	50	1	0	9.00E-16	86	0	chr11	-	67594081	49	1	0	0	0	0	1	AIP	AIP	AIP	PITPNM1	diff	diff	diff	0	0
cg20266743	1	0	NC_006476.4	102177530	102177481	96	50	2	0	1.00E-14	82.4	0	chr9	-	102177481	48	2	0	0	0	0	2	LOC107976772	LOC107976772	LOC107976772		diff	diff	diff	0	0
cg20266755	1	0	NC_006481.4	81507432	81507481	100	50	0	0	2.00E-17	91.5	0	chr14	+	81507432	50	0	0	0	0	0	0	LOC101057353	LOC101057353	LOC101057353	ATG2B	diff	diff	diff	0	0
cg20266762	1	0	NC_006484.4	5623167	5623118	100	50	0	0	2.00E-17	91.5	0	chr17	-	5623118	50	0	0	0	0	0	0	RPAIN	RPAIN	RPAIN	NUP88	diff	diff	diff	0	0
cg20266770	1	0	NC_006468.4	107360196	107360147	100	50	0	0	2.00E-17	91.5	0	chr1	-	107360147	50	0	0	0	0	0	0	LOC107973981	LOC107973981	LOC107973981		diff	diff	diff	0	0
cg20266851	1	0	NC_006482.4	43935469	43935420	100	50	0	0	2.00E-17	91.5	0	chr15	-	43935469	50	0	0	0	0	0	0	LACTB	LACTB	LACTB		diff	diff	diff	0	0
cg20266883	1	0	NC_006468.4	17868843	17868892	98	50	1	0	9.00E-16	86	0	chr1	+	17868892	49	1	0	0	0	0	1	ALDH4A1	ALDH4A1	ALDH4A1	ALDH4A1	match	match	match	0	0
cg20266894	1	0	NC_006478.4	15795004	15794955	100	50	0	0	2.00E-17	91.5	0	chr11	-	15794955	50	0	0	0	0	0	0	LOC107967029	LOC107967029	LOC107967029		diff	diff	diff	0	0
cg20266910	1	0	NC_006473.4	26948606	26948655	100	50	0	0	2.00E-17	91.5	0	chr6	+	26948655	50	0	0	0	0	0	0	TRNAY-GUA	TRNAY-GUA	TRNAY-GUA		diff	diff	diff	0	0
cg20266961	1	0	NC_006476.4	3481501	3481452	98	50	1	0	9.00E-16	86	0	chr9	-	3481501	49	1	0	0	0	0	1	RFX3	RFX3	RFX3	RFX3	match	match	match	0	0
cg20267005	1	0	NC_006486.4	37848714	37848763	100	50	0	0	2.00E-17	91.5	0	chr19	+	37848714	50	0	0	0	0	0	0	TYROBP	TYROBP	TYROBP	TYROBP	match	match	match	0	0
cg20267078	1	0	NC_006487.4	13679221	13679270	100	50	0	0	2.00E-17	91.5	0	chr20	+	13679270	50	0	0	0	0	0	0	NDUFAF5	NDUFAF5	NDUFAF5	C20orf7;ESF1	diff	diff	diff	0	0
cg20267101	1	0	NC_006490.4	116404839	116404789	98.04	51	0	1	3.00E-15	84.2	0	chr3	-	116404839	50	1	0	0	0	0	1	BOC	BOC	BOC	BOC;WDR52	match	match	match	0	0
cg20267218	1	0	NC_006473.4	165730782	165730831	100	50	0	0	2.00E-17	91.5	0	chr6	+	165730782	50	0	0	0	0	0	0	LOC107975456	LOC107975456	LOC107975456	PARK2	diff	diff	diff	0	0
cg20267283	1	0	NC_006468.4	5853126	5853077	100	50	0	0	2.00E-17	91.5	0	chr1	-	5853077	50	0	0	0	0	0	0	ZBTB48	ZBTB48	ZBTB48	ZBTB48	match	match	match	0	0
cg20267284	1	0	NC_006478.4	68959794	68959745	100	50	0	0	2.00E-17	91.5	0	chr11	-	68959794	50	0	0	0	0	0	0	TPCN2	TPCN2	TPCN2	TPCN2	match	match	match	0	0
cg20267322	1	0	NC_006468.4	209860350	209860301	98	50	1	0	9.00E-16	86	0	chr1	-	209860350	49	1	0	0	0	0	1	C1H1orf198	C1H1orf198	C1H1orf198	C1orf198	diff	diff	diff	0	0
cg20267398	1	0	NC_006470.4	88085509	88085460	100	50	0	0	2.00E-17	91.5	0	chr2B	-	88085460	50	0	0	0	0	0	0	HSPD1	HSPD1	HSPD1	MOBKL3	diff	diff	diff	0	0
cg20267408	1	0	NC_006481.4	79539195	79539146	100	50	0	0	2.00E-17	91.5	0	chr14	-	79539195	50	0	0	0	0	0	0	SERPINA1	SERPINA1	SERPINA1	SERPINA1	match	match	match	0	0
cg20267441	1	0	NC_006469.4	72369008	72369057	100	50	0	0	2.00E-17	91.5	0	chr2A	+	72369057	50	0	0	0	0	0	0	VAX2	VAX2	VAX2	VAX2	match	match	match	0	0
cg20267521	1	0	NC_006481.4	54650958	54650909	100	50	0	0	2.00E-17	91.5	0	chr14	-	54650909	50	0	0	0	0	0	0	SLC8A3	SLC8A3	SLC8A3	SLC8A3	match	match	match	0	0
cg20267559	1	0	NC_006490.4	73133192	73133241	100	50	0	0	2.00E-17	91.5	0	chr3	+	73133241	50	0	0	0	0	0	0	GPR27	GPR27	GPR27	EIF4E3	diff	diff	diff	0	0
cg20267580	1	0	NC_006468.4	85175852	85175803	100	50	0	0	2.00E-17	91.5	0	chr1	-	85175803	50	0	0	0	0	0	0	LOC107967159	LOC107967159	LOC107967159		diff	diff	diff	0	0
cg20267718	1	0	NC_006468.4	213215388	213215339	100	50	0	0	2.00E-17	91.5	0	chr1	-	213215339	50	0	0	0	0	0	0	LOC107970640	LOC107970640	LOC107970640	SLC35F3	diff	diff	diff	0	0
cg20267732	1	0	NC_006478.4	78148657	78148706	98	50	1	0	9.00E-16	86	0	chr11	+	78148706	49	1	0	0	0	0	1	NDUFC2	NDUFC2	NDUFC2	NDUFC2	match	match	match	0	0
cg20267775	1	0	NC_006468.4	149989173	149989124	100	50	0	0	2.00E-17	91.5	0	chr1	-	149989124	50	0	0	0	0	0	0	MYOC	MYOC	MYOC		diff	diff	diff	0	0
cg20267823	1	0	NC_006468.4	53146532	53146483	100	50	0	0	2.00E-17	91.5	0	chr1	-	53146532	50	0	0	0	0	0	0	LOC469330	LOC469330	LOC469330	FLJ40434	diff	diff	diff	0	0
cg20267828	1	0	NC_006473.4	131749074	131749025	100	50	0	0	2.00E-17	91.5	0	chr6	-	131749025	50	0	0	0	0	0	0	THEMIS	THEMIS	THEMIS	THEMIS	match	match	match	0	0
cg20267897	1	0	NC_006487.4	65994586	65994635	100	50	0	0	2.00E-17	91.5	0	chr20	+	65994635	50	0	0	0	0	0	0	LOC104003657	LOC104003657	LOC104003657	ZBTB46	diff	diff	diff	0	0
cg20267922	1	0	NC_006487.4	48064639	48064688	100	50	0	0	2.00E-17	91.5	0	chr20	+	48064688	50	0	0	0	0	0	0	SLC35C2	SLC35C2	SLC35C2	SLC35C2	match	match	match	0	0
cg20267932	1	0	NC_006481.4	90062137	90062088	100	50	0	0	2.00E-17	91.5	0	chr14	-	90062137	50	0	0	0	0	0	0	INF2	INF2	INF2	INF2	match	match	match	0	0
cg20268018	1	0	NC_006470.4	100799049	100799098	100	50	0	0	2.00E-17	91.5	0	chr2B	+	100799098	50	0	0	0	0	0	0	RPE	RPE	RPE	RPE	match	match	match	0	0
cg20268039	1	0	NC_006474.4	25027387	25027338	100	50	0	0	2.00E-17	91.5	0	chr7	-	25027338	50	0	0	0	0	0	0	LOC107975739	LOC107975739	LOC107975739		diff	diff	diff	0	0
cg20268208	1	0	NW_015973508.1	126410	126459	100	50	0	0	2.00E-17	91.5	0	chr7_random_Contig761	+	126459	50	0	0	0	0	0	0	LOC107971946	LOC107971946	LOC107971946	PRKAR1B	diff	diff	diff	0	0
cg20268250	1	0	NC_006475.4	27029574	27029623	98	50	1	0	9.00E-16	86	0	chr8	+	27029623	49	1	0	1	1	1	0	CLU	CLU	CLU		diff	diff	diff	0	0
cg20268292	1	0	NC_006480.4	30408745	30408794	100	50	0	0	2.00E-17	91.5	0	chr13	+	30408745	50	0	0	0	0	0	0	COG3	COG3	COG3	COG3	match	match	match	0	0
cg20268341	1	0	NC_006490.4	131688305	131688256	98	50	1	0	9.00E-16	86	0	chr3	-	131688305	49	1	0	0	0	0	1	LOC104005737	DNAJB8	LOC104005737;DNAJB8	DNAJB8	diff	match	match	0	0
cg20268352	1	0	NC_006470.4	91350768	91350719	100	50	0	0	2.00E-17	91.5	0	chr2B	-	91350768	50	0	0	0	0	0	0	LOC107973645	LOC107973645	LOC107973645		diff	diff	diff	0	0
cg20268381	1	0	NC_006468.4	39362316	39362267	100	50	0	0	2.00E-17	91.5	0	chr1	-	39362316	50	0	0	0	0	0	0	LOC107976431	LOC107976431	LOC107976431	MFSD2A	diff	diff	diff	0	0
cg20268396	1	0	NC_006468.4	101873172	101873125	100	48	0	0	3.00E-16	87.8	0	chr1	-	101873125	48	0	0	0	0	0	0	S1PR1	S1PR1	S1PR1		diff	diff	diff	0	0
cg20268460	1	0	NC_006488.4	29509412	29509462	92.16	51	3	1	2.00E-11	71.6	0	chr21	+	29509462	47	4	0	0	0	0	4	LOC107970205	LOC107970205	LOC107970205		diff	diff	diff	0	0
cg20268522	1	0	NC_006478.4	113348380	113348331	98	50	1	0	9.00E-16	86	0	chr11	-	113348380	49	1	0	0	0	0	1	NCAM1	NCAM1	NCAM1	NCAM1	match	match	match	0	0
cg20268526	1	0	NC_006489.4	30296652	30296603	98	50	1	0	9.00E-16	86	0	chr22	-	30296603	49	1	0	0	0	0	1	LOC107970263	LOC107970263	LOC107970263	EFCAB6-AS1	diff	diff	diff	0	0
cg20268537	1	0	NC_006482.4	48646595	48646546	98	50	1	0	9.00E-16	86	0	chr15	-	48646595	49	1	0	0	0	0	1	LOC107968648	LOC107968648	LOC107968648	MAP2K5	diff	diff	diff	0	0
cg20268628	1	0	NC_006473.4	20428323	20428372	98	50	1	0	9.00E-16	86	0	chr6	+	20428372	49	1	0	0	0	0	1	MBOAT1	MBOAT1	MBOAT1	MBOAT1	match	match	match	0	0
cg20268658	1	0	NC_006477.4	46325282	46325233	100	50	0	0	2.00E-17	91.5	0	chr10	-	46325282	50	0	0	0	0	0	0	LOC466056	LOC466056	LOC466056		diff	diff	diff	0	0
cg20268670	1	0	NC_006491.4	17655079	17655128	100	50	0	0	2.00E-17	91.5	0	chrX	+	17655128	50	0	0	0	0	0	0	SCML1	SCML1	SCML1	NHS	diff	diff	diff	0	0
cg20268689	1	0	NC_006469.4	20591560	20591609	96	50	2	0	1.00E-14	82.4	0	chr2A	+	20591609	48	2	0	0	0	0	2	SDC1	SDC1	SDC1		diff	diff	diff	0	0
cg20268758	1	0	NC_006482.4	10520757	10520708	100	50	0	0	2.00E-17	91.5	0	chr15	-	10520757	50	0	0	0	0	0	0	NSMCE3	NSMCE3	NSMCE3	FAM189A1	diff	diff	diff	0	0
cg20268784	1	0	NC_006484.4	29259986	29260035	100	50	0	0	2.00E-17	91.5	0	chr17	+	29260035	50	0	0	0	0	0	0	LOC739233	LOC739233	LOC739233		diff	diff	diff	0	0
cg20268815	1	0	NC_006481.4	17508433	17508482	98	50	1	0	9.00E-16	86	0	chr14	+	17508433	49	1	0	0	0	0	1	LOC107968142	LOC107968142	LOC107968142	NPAS3	diff	diff	diff	0	0
cg20268824	1	0	NC_006486.4	8111114	8111060	90.91	55	0	1	5.00E-13	77	0	chr19	-	8111114	50	5	0	0	0	0	5	CLEC4G	CLEC4G	CLEC4G	CLEC4G	match	match	match	0	0
cg20268826	1	0	NC_006472.4	15941388	15941339	98	50	1	0	9.00E-16	86	0	chr5	-	15941339	49	1	0	0	0	0	1	LOC107974638	LOC107974638	LOC107974638	CTD-2350J17.1;FBXL7	diff	diff	diff	0	0
cg20268857	1	0	NC_006468.4	136859912	136859961	100	50	0	0	2.00E-17	91.5	0	chr1	+	136859961	50	0	0	0	0	0	0	LOC744589	LOC744589	LOC744589	OR6K3	diff	diff	diff	0	0
cg20268893	1	0	NC_006469.4	104830001	104829952	100	50	0	0	2.00E-17	91.5	0	chr2A	-	104830001	50	0	0	0	0	0	0	NCK2	NCK2	NCK2	NCK2	match	match	match	0	0
cg20268913	1	0	NC_006478.4	122544851	122544900	100	50	0	0	2.00E-17	91.5	0	chr11	+	122544900	50	0	0	0	0	0	0	LOC100611200	LOC100611200	LOC100611200		diff	diff	diff	0	0
cg20268948	1	0	NC_006478.4	10816184	10816135	96	50	2	0	1.00E-14	82.4	0	chr11	-	10816184	48	2	0	0	0	0	2	LOC107967019	LOC107967019	LOC107967019		diff	diff	diff	0	0
cg20268967	1	0	NC_006470.4	70234888	70234937	98	50	1	0	9.00E-16	86	0	chr2B	+	70234937	49	1	0	0	0	0	1	ZNF385B	ZNF385B	ZNF385B		diff	diff	diff	0	0
cg20268994	1	0	NC_006469.4	735494	735538	100	45	0	0	1.00E-14	82.4	0	chr2A	+	735538	45	0	0	0	0	0	0	LOC107971901	LOC107971901	LOC107971901		diff	diff	diff	0	0
cg20269160	1	0	NC_006481.4	86211215	86211166	100	50	0	0	2.00E-17	91.5	0	chr14	-	86211166	50	0	0	0	0	0	0	LOC107968254	LOC107968254	LOC107968254	SNORD114-7	diff	diff	diff	0	0
cg20269185	1	0	NC_006490.4	71344225	71344274	96	50	2	0	1.00E-14	82.4	0	chr3	+	71344274	48	2	0	0	0	0	2	LOC107970476	LOC107970476	LOC107970476		diff	diff	diff	0	0
cg20269267	1	0	NC_006468.4	57250657	57250608	100	50	0	0	2.00E-17	91.5	0	chr1	-	57250657	50	0	0	0	0	0	0	LOC107966841	LOC107966841	LOC107966841	DAB1	diff	diff	diff	0	0
cg20269359	1	0	NC_006488.4	26109738	26109689	100	50	0	0	2.00E-17	91.5	0	chr21	-	26109738	50	0	0	0	0	0	0	B3GALT5	B3GALT5	B3GALT5	C21orf88	diff	diff	diff	0	0
cg20269398	1	0	NC_006482.4	43659309	43659264	92	50	0	1	2.00E-11	71.6	0	chr15	-	43659264	42	4	0	0	0	0	4	LOC104002336	LOC104002336	LOC104002336	TLN2	diff	diff	diff	0	0
cg20269458	1	0	NC_006468.4	150503460	150503509	98	50	1	0	9.00E-16	86	0	chr1	+	150503509	49	1	0	0	0	0	1	MIR214	MIR214	MIR214	MIR214;DNM3OS;DNM3	match	match	match	0	0
cg20269537	1	0	NC_006489.4	32451311	32451262	98	50	1	0	9.00E-16	86	0	chr22	-	32451262	49	1	0	0	0	0	1	ATXN10	ATXN10	ATXN10	ATXN10	match	match	match	0	0
cg20269544	1	0	NC_006468.4	1254034	1253985	96	50	2	0	1.00E-14	82.4	0	chr1	-	1253985	48	2	0	0	0	0	2	PRKCZ	PRKCZ	PRKCZ	PRKCZ	match	match	match	0	0
cg20269582	1	0	NC_006483.4	27067932	27067981	100	50	0	0	2.00E-17	91.5	0	chr16	+	27067981	50	0	0	0	0	0	0	GTF3C1	GTF3C1	GTF3C1	GTF3C1	match	match	match	0	0
cg20269641	1	0	NC_006490.4	187272979	187272930	98	50	1	0	9.00E-16	86	0	chr3	-	187272979	49	1	0	1	1	1	0	LOC104005881	LOC104005881	LOC104005881	MCF2L2	diff	diff	diff	0	0
cg20269682	1	0	NC_006490.4	115533270	115533318	96	50	1	1	1.00E-13	78.8	0	chr3	+	115533318	47	2	0	0	0	0	2	LOC104005681	LOC104005681	LOC104005681		diff	diff	diff	0	0
cg20269706	1	0	NC_006480.4	36119797	36119846	98	50	1	0	9.00E-16	86	0	chr13	+	36119797	49	1	0	0	0	0	1	LOC452727	LOC452727	LOC452727		diff	diff	diff	0	0
cg20269707	1	0	NC_006474.4	139900486	139900535	98	50	1	0	9.00E-16	86	0	chr7	+	139900535	49	1	0	0	0	0	1	STRA8	STRA8	STRA8		diff	diff	diff	0	0
cg20269729	1	0	NC_006473.4	33509509	33509558	100	50	0	0	2.00E-17	91.5	0	chr6	+	33509558	50	0	0	0	0	0	0	COL11A2	COL11A2	COL11A2	COL11A2	match	match	match	0	0
cg20269738	1	0	NC_006477.4	71228952	71228903	100	50	0	0	2.00E-17	91.5	0	chr10	-	71228903	50	0	0	0	0	0	0	TYSND1	TYSND1	TYSND1	TYSND1	match	match	match	0	0
cg20269790	1	0	NC_006476.4	100195163	100195114	100	50	0	0	2.00E-17	91.5	0	chr9	-	100195114	50	0	0	0	0	0	0	NDUFA8	NDUFA8	NDUFA8		diff	diff	diff	0	0
cg20269797	1	0	NC_006469.4	31191082	31191131	98	50	1	0	9.00E-16	86	0	chr2A	+	31191131	49	1	0	0	0	0	1	LCLAT1	LCLAT1	LCLAT1	LCLAT1	match	match	match	0	0
cg20269850	1	0	NC_006473.4	160252614	160252663	100	50	0	0	2.00E-17	91.5	0	chr6	+	160252614	50	0	0	0	0	0	0	MIR1202	MIR1202	MIR1202		diff	diff	diff	0	0
cg20269876	1	0	NC_006469.4	424972	425019	92	50	2	1	7.00E-11	69.8	0	chr2A	+	424972	44	4	0	0	0	0	4	LOC749338	LOC749338	LOC749338		diff	diff	diff	0	0
cg20269954	1	0	NC_006485.4	26574921	26574970	96	50	2	0	1.00E-14	82.4	0	chr18	+	26574970	48	2	0	0	0	0	2	LOC107969397	LOC107969397	LOC107969397		diff	diff	diff	0	0
cg20269976	1	0	NC_006484.4	79737331	79737282	100	50	0	0	2.00E-17	91.5	0	chr17	-	79737331	50	0	0	0	0	0	0	GAA	GAA	GAA	GAA	match	match	match	0	0
cg20269993	1	0	NC_006468.4	206417639	206417590	100	50	0	0	2.00E-17	91.5	0	chr1	-	206417639	50	0	0	0	0	0	0	CDC42BPA	CDC42BPA	CDC42BPA		diff	diff	diff	0	0
cg20269997	1	0	NC_006482.4	29450653	29450700	97.92	48	1	0	1.00E-14	82.4	0	chr15	+	29450700	47	1	0	0	0	0	1	EID1	EID1	EID1	SHC4;EID1	match	match	match	0	0
cg20270052	1	0	NC_006477.4	62836648	62836695	96	50	0	1	1.00E-13	78.8	0	chr10	+	62836695	46	2	0	0	0	0	2	ARID5B	ARID5B	ARID5B	ARID5B	match	match	match	0	0
cg20270141	1	0	NC_006484.4	13296038	13295989	100	50	0	0	2.00E-17	91.5	0	chr17	-	13296038	50	0	0	0	0	0	0	RUNDC3A	RUNDC3A	RUNDC3A	RUNDC3A-AS1	diff	diff	diff	0	0
cg20270159	1	0	NC_006472.4	81728353	81728402	100	50	0	0	2.00E-17	91.5	0	chr5	+	81728353	50	0	0	0	0	0	0	LOC107974775	LOC107974775	LOC107974775		diff	diff	diff	0	0
cg20270172	1	0	NC_006473.4	31115667	31115716	100	50	0	0	2.00E-17	91.5	0	chr6	+	31115716	50	0	0	0	0	0	0	GTF2H4	GTF2H4	GTF2H4	GTF2H4	match	match	match	0	0
cg20270188	1	0	NC_006468.4	134770734	134770685	100	50	0	0	2.00E-17	91.5	0	chr1	-	134770685	50	0	0	0	0	0	0	BCAN	BCAN	BCAN	BCAN	match	match	match	0	0
cg20270198	1	0	NC_006485.4	47638691	47638642	98	50	1	0	9.00E-16	86	0	chr18	-	47638642	49	1	0	0	0	0	1	SKA1	SKA1	SKA1		diff	diff	diff	0	0
cg20270241	1	0	NC_006477.4	4344471	4344520	98	50	1	0	9.00E-16	86	0	chr10	+	4344520	49	1	0	0	1	1	0	LOC107966894	LOC107966894	LOC107966894		diff	diff	diff	0	0
cg20270253	1	0	NC_006475.4	41562053	41562102	100	50	0	0	2.00E-17	91.5	0	chr8	+	41562053	50	0	0	0	0	0	0	ANK1	ANK1	ANK1	ANK1	match	match	match	0	0
cg20270320	1	0	NC_006475.4	102084790	102084839	100	50	0	0	2.00E-17	91.5	0	chr8	+	102084790	50	0	0	0	0	0	0	LOC107976395	LOC107976395	LOC107976395	SPAG1	diff	diff	diff	0	0
cg20270353	1	0	NC_006470.4	24431775	24431824	98	50	1	0	9.00E-16	86	0	chr2B	+	24431824	49	1	0	0	0	0	1	ACMSD	ACMSD	ACMSD		diff	diff	diff	0	0
cg20270365	1	0	NC_006483.4	60370738	60370689	100	50	0	0	2.00E-17	91.5	0	chr16	-	60370738	50	0	0	0	0	0	0	LOC107968681	LOC107968681	LOC107968681	CYB5B	diff	diff	diff	0	0
cg20270599	1	0	NC_006490.4	194350823	194350872	100	50	0	0	2.00E-17	91.5	0	chr3	+	194350872	50	0	0	0	0	0	0	P3H2	P3H2	P3H2	LEPREL1	diff	diff	diff	0	0
cg20270617	1	0	NC_006477.4	49853342	49853391	98	50	1	0	9.00E-16	86	0	chr10	+	49853391	49	1	0	0	0	0	1	LOC101058892	LOC101058892	LOC101058892	PGBD3;ERCC6;ERCC6-PGBD3	diff	diff	diff	0	0
cg20270653	1	0	NC_006474.4	72127668	72127717	98	50	1	0	9.00E-16	86	0	chr7	+	72127717	49	1	0	0	0	0	1	LOC100612162	LOC100612162	LOC100612162	WBSCR17	diff	diff	diff	0	0
cg20270762	1	0	NC_006478.4	117565478	117565429	98	50	1	0	9.00E-16	86	0	chr11	-	117565478	49	1	0	0	0	0	1	PAFAH1B2	PAFAH1B2	PAFAH1B2	PAFAH1B2	match	match	match	0	0
cg20270775	1	0	NC_006490.4	28846418	28846467	100	50	0	0	2.00E-17	91.5	0	chr3	+	28846418	50	0	0	0	0	0	0	CMC1	CMC1	CMC1	CMC1	match	match	match	0	0
cg20270795	1	0	NC_006477.4	119798405	119798454	98	50	1	0	9.00E-16	86	0	chr10	+	119798454	49	1	0	0	0	0	1	RAB11FIP2	RAB11FIP2	RAB11FIP2	RAB11FIP2	match	match	match	0	0
cg20270811	1	0	NC_006473.4	45226664	45226615	100	50	0	0	2.00E-17	91.5	0	chr6	-	45226615	50	0	0	0	0	0	0	LOC104006853	LOC104006853	LOC104006853		diff	diff	diff	0	0
cg20270835	1	0	NC_006469.4	62273532	62273483	98	50	1	0	9.00E-16	86	0	chr2A	-	62273483	49	1	0	0	0	0	1	LOC470381	LOC470381	LOC470381	PUS10	diff	diff	diff	0	0
cg20270863	1	0	NC_006468.4	189128479	189128430	100	50	0	0	2.00E-17	91.5	0	chr1	-	189128479	50	0	0	0	0	0	0	LOC745508	LOC745508	LOC745508	C1orf133;SERTAD4	diff	diff	diff	0	0
cg20270882	1	0	NC_006468.4	19448425	19448474	100	50	0	0	2.00E-17	91.5	0	chr1	+	19448425	50	0	0	0	0	0	0	LOC104006591	LOC104006591	LOC104006591		diff	diff	diff	0	0
cg20270902	1	0	NC_006483.4	65289407	65289358	100	50	0	0	2.00E-17	91.5	0	chr16	-	65289358	50	0	0	0	0	0	0	PSMD7	PSMD7	PSMD7		diff	diff	diff	0	0
cg20270932	1	0	NC_006480.4	95960356	95960307	98	50	1	0	9.00E-16	86	0	chr13	-	95960307	49	1	0	0	0	0	1	LOC104001922	LOC104001922	LOC104001922		diff	diff	diff	0	0
cg20271029	1	0	NC_006468.4	46010134	46010085	100	50	0	0	2.00E-17	91.5	0	chr1	-	46010085	50	0	0	0	0	0	0	FAAH	FAAH	FAAH	FAAH	match	match	match	0	0
cg20271081	1	0	NC_006471.4	161935794	161935745	96	50	2	0	1.00E-14	82.4	0	chr4	-	161935745	48	2	0	0	0	0	2	LOC107974460	LOC107974460	LOC107974460		diff	diff	diff	0	0
cg20271194	1	0	NC_006475.4	91393875	91393924	98	50	1	0	9.00E-16	86	0	chr8	+	91393924	49	1	0	0	0	0	1	LOC100608999	LOC100608999	LOC100608999	RIPK2	diff	diff	diff	0	0
cg20271300	1	0	NC_006491.4	138594817	138594768	100	50	0	0	2.00E-17	91.5	0	chrX	-	138594768	50	0	0	0	0	0	0	LOC100613215	LOC100613215	LOC100613215	FGF13	diff	diff	diff	0	0
cg20271318	1	0	NC_006490.4	122316724	122316773	100	50	0	0	2.00E-17	91.5	0	chr3	+	122316773	50	0	0	0	0	0	0	UPK1B	UPK1B	UPK1B		diff	diff	diff	0	0
cg20271330	1	0	NC_006468.4	183262106	183262057	100	50	0	0	2.00E-17	91.5	0	chr1	-	183262106	50	0	0	0	0	0	0	PLEKHA6	PLEKHA6	PLEKHA6	LOC127841	diff	diff	diff	0	0
cg20271361	1	0	NC_006484.4	49707812	49707861	100	50	0	0	2.00E-17	91.5	0	chr17	+	49707861	50	0	0	0	0	0	0	LOC107969270	LOC107969270	LOC107969270	CACNA1G	diff	diff	diff	0	0
cg20271382	1	0	NC_006478.4	1479146	1479195	100	50	0	0	2.00E-17	91.5	0	chr11	+	1479146	50	0	0	0	0	0	0	MOB2	MOB2	MOB2		diff	diff	diff	0	0
cg20271396	1	0	NC_006468.4	162676423	162676374	100	50	0	0	2.00E-17	91.5	0	chr1	-	162676374	50	0	0	0	0	0	0	COLGALT2	COLGALT2	COLGALT2	TSEN15	diff	diff	diff	0	0
cg20271466	1	0	NC_006473.4	130454324	130454373	100	50	0	0	2.00E-17	91.5	0	chr6	+	130454373	50	0	0	0	0	0	0	LOC745302	LOC745302	LOC745302		diff	diff	diff	0	0
cg20271476	1	0	NC_006469.4	75855038	75854989	100	50	0	0	2.00E-17	91.5	0	chr2A	-	75854989	50	0	0	0	0	0	0	DCTN1	DCTN1	DCTN1	DCTN1	match	match	match	0	0
cg20271517	1	0	NC_006471.4	159105806	159105855	100	50	0	0	2.00E-17	91.5	0	chr4	+	159105806	50	0	0	0	0	0	0	LOC101056822	LOC101056822	LOC101056822	NPY2R	diff	diff	diff	0	0
cg20271602	1	0	NC_006484.4	28676287	28676238	98	50	1	0	9.00E-16	86	0	chr17	-	28676287	49	1	0	0	0	0	1	FOXN1	FOXN1	FOXN1	FOXN1	match	match	match	0	0
cg20271609	1	0	NC_006491.4	23453694	23453743	100	50	0	0	2.00E-17	91.5	0	chrX	+	23453694	50	0	0	0	0	0	0	PTCHD1	PTCHD1	PTCHD1	PTCHD1	match	match	match	0	0
cg20271620	1	0	NC_006484.4	82652439	82652488	100	50	0	0	2.00E-17	91.5	0	chr17	+	82652488	50	0	0	0	0	0	0	ZNF750	ZNF750	ZNF750	TBCD	diff	diff	diff	0	0
cg20271681	1	0	NC_006488.4	29421724	29421675	98	50	1	0	9.00E-16	86	0	chr21	-	29421675	49	1	0	0	0	0	1	LOC107970167	LOC107970167	LOC107970167	WDR4	diff	diff	diff	0	0
cg20271758	1	0	NC_006487.4	23395606	23395557	100	50	0	0	2.00E-17	91.5	0	chr20	-	23395557	50	0	0	0	0	0	0	NXT1	NXT1	NXT1		diff	diff	diff	0	0
cg20271777	1	0	NC_006477.4	124489962	124490011	98	50	1	0	9.00E-16	86	0	chr10	+	124490011	49	1	0	0	0	0	1	C10H10orf120	C10H10orf120	C10H10orf120	DMBT1	diff	diff	diff	0	0
cg20271893	1	0	NC_006469.4	10432637	10432588	100	50	0	0	2.00E-17	91.5	0	chr2A	-	10432637	50	0	0	0	0	0	0	LOC107972476	LOC107972476	LOC107972476		diff	diff	diff	0	0
cg20271948	1	0	NC_006478.4	75499031	75498982	98	50	1	0	9.00E-16	86	0	chr11	-	75498982	49	1	0	0	0	0	1	LOC104001260	LOC104001260	LOC104001260	GDPD5	diff	diff	diff	0	0
cg20271950	1	0	NC_006484.4	79621956	79622005	100	50	0	0	2.00E-17	91.5	0	chr17	+	79621956	50	0	0	0	0	0	0	TBC1D16	TBC1D16	TBC1D16	TBC1D16	match	match	match	0	0
cg20272102	1	0	NC_006489.4	22784711	22784662	94	50	3	0	5.00E-13	77	0	chr22	-	22784711	47	3	0	0	0	0	3	APOL2	APOL2	APOL2	APOL2	match	match	match	0	0
cg20272136	1	0	NC_006479.4	63390270	63390221	100	50	0	0	2.00E-17	91.5	0	chr12	-	63390221	50	0	0	0	0	0	0	SMCO2	SMCO2	SMCO2	ARNTL2-AS1	diff	diff	diff	0	0
cg20272146	1	0	NC_006481.4	76255402	76255353	100	50	0	0	2.00E-17	91.5	0	chr14	-	76255353	50	0	0	0	0	0	0	CCDC88C	CCDC88C	CCDC88C	CCDC88C	match	match	match	0	0
cg20272155	1	0	NC_006478.4	1740133	1740084	100	50	0	0	2.00E-17	91.5	0	chr11	-	1740133	50	0	0	0	0	0	0	IFITM10	IFITM10	IFITM10	HCCA2;LOC402778	diff	diff	diff	0	0
cg20272205	1	0	NC_006490.4	115765149	115765198	98	50	1	0	9.00E-16	86	0	chr3	+	115765149	49	1	0	0	0	0	1	CCDC80	CCDC80	CCDC80	CCDC80	match	match	match	0	0
cg20272280	1	0	NC_006469.4	94216536	94216489	93.75	48	2	1	7.00E-11	69.8	0	chr2A	-	94216489	45	3	0	0	0	0	3	ZNF514	ZNF514	ZNF514	ZNF514	match	match	match	0	0
cg20272287	1	0	NC_006484.4	37137015	37137064	100	50	0	0	2.00E-17	91.5	0	chr17	+	37137064	50	0	0	0	0	0	0	B9D1	B9D1	B9D1	MIR1180;B9D1	match	match	match	0	0
cg20272296	1	0	NC_006477.4	7493518	7493469	98	50	1	0	9.00E-16	86	0	chr10	-	7493518	49	1	0	0	0	0	1	LOC107976908	LOC107976908	LOC107976908	SFMBT2	diff	diff	diff	0	0
cg20272367	1	0	NC_006483.4	61650713	61650762	96	50	2	0	1.00E-14	82.4	0	chr16	+	61650713	48	2	0	0	0	0	2	LOC107968885	LOC107968885	LOC107968885	VAC14	diff	diff	diff	0	0
cg20272423	1	0	NC_006471.4	7108951	7108902	100	50	0	0	2.00E-17	91.5	0	chr4	-	7108951	50	0	0	0	0	0	0	LOC107974175	LOC107974175	LOC107974175	MRFAP1	diff	diff	diff	0	0
cg20272463	1	0	NC_006468.4	35722712	35722761	100	50	0	0	2.00E-17	91.5	0	chr1	+	35722712	50	0	0	0	0	0	0	STK40	STK40	STK40		diff	diff	diff	0	0
cg20272507	1	0	NC_006482.4	23917044	23917093	98	50	1	0	9.00E-16	86	0	chr15	+	23917044	49	1	0	0	0	0	1	LCMT2	LCMT2	LCMT2	ADAL;LCMT2	match	match	match	0	0
cg20272558	1	0	NC_006479.4	33306852	33306803	100	50	0	0	2.00E-17	91.5	0	chr12	-	33306852	50	0	0	0	0	0	0	RBMS2	RBMS2	RBMS2	RBMS2	match	match	match	0	0
cg20272595	1	0	NC_006474.4	103176842	103176891	98	50	1	0	9.00E-16	86	0	chr7	+	103176842	49	1	0	0	0	0	1	CNPY4	CNPY4	CNPY4	TAF6;CNPY4	match	match	match	0	0
cg20272604	1	0	NC_006468.4	209872432	209872383	98	50	1	0	9.00E-16	86	0	chr1	-	209872383	49	1	0	0	0	0	1	C1H1orf198	C1H1orf198	C1H1orf198	C1orf198	diff	diff	diff	0	0
cg20272648	1	0	NC_006475.4	37529865	37529914	100	50	0	0	2.00E-17	91.5	0	chr8	+	37529865	50	0	0	0	0	0	0	ADGRA2	ADGRA2	ADGRA2	GPR124	diff	diff	diff	0	0
cg20272733	1	0	NC_006490.4	48889395	48889346	100	50	0	0	2.00E-17	91.5	0	chr3	-	48889395	50	0	0	0	0	0	0	MIR1226	MIR1226	MIR1226	DHX30	diff	diff	diff	0	0
cg20272754	1	0	NC_006491.4	79783048	79782999	100	50	0	0	2.00E-17	91.5	0	chrX	-	79783048	50	0	0	0	0	0	0	LOC100614842	LOC100614842	LOC100614842	FAM46D	diff	diff	diff	0	0
cg20272779	1	0	NW_015996897.1	1335	1384	96	50	2	0	1.00E-14	82.4	0	chrUn_random_Contig24216	+	1384	48	2	0	0	0	0	2	NA	NA	NA		diff	diff	diff	0	0
cg20272789	1	0	NC_006475.4	74389368	74389319	98	50	1	0	9.00E-16	86	0	chr8	-	74389368	49	1	0	0	0	0	1	SBSPON	SBSPON	SBSPON		diff	diff	diff	0	0
cg20272813	1	0	NC_006487.4	42746061	42746110	100	50	0	0	2.00E-17	91.5	0	chr20	+	42746061	50	0	0	0	0	0	0	LOC107970027	LOC107970027	LOC107970027	PLCG1;PLCG1-AS1	diff	diff	diff	0	0
cg20272882	1	0	NC_006475.4	59152606	59152557	100	50	0	0	2.00E-17	91.5	0	chr8	-	59152606	50	0	0	0	0	0	0	LOC107976317	LOC107976317	LOC107976317	FAM110B	diff	diff	diff	0	0
cg20272884	1	0	NC_006475.4	23259568	23259617	100	50	0	0	2.00E-17	91.5	0	chr8	+	23259617	50	0	0	0	0	0	0	STC1	STC1	STC1	STC1	match	match	match	0	0
cg20272918	1	0	NC_006490.4	48541742	48541791	100	50	0	0	2.00E-17	91.5	0	chr3	+	48541742	50	0	0	0	0	0	0	ELP6	ELP6	ELP6	C3orf75	diff	diff	diff	0	0
cg20272962	1	0	NC_006484.4	57533599	57533550	98	50	1	0	9.00E-16	86	0	chr17	-	57533550	49	1	0	0	0	0	1	LOC104002943	LOC104002943	LOC104002943	LPO	diff	diff	diff	0	0
cg20272979	1	0	NC_006482.4	22036957	22037006	98	50	1	0	9.00E-16	86	0	chr15	+	22037006	49	1	0	0	0	0	1	ITPKA	ITPKA	ITPKA	ITPKA	match	match	match	0	0
cg20273183	1	0	NC_006476.4	22759748	22759699	100	50	0	0	2.00E-17	91.5	0	chr9	-	22759699	50	0	0	0	0	0	0	LOC107976622	LOC107976622	LOC107976622		diff	diff	diff	0	0
cg20273186	1	0	NC_006475.4	144070266	144070315	100	50	0	0	2.00E-17	91.5	0	chr8	+	144070266	50	0	0	0	0	0	0	PTP4A3	PTP4A3	PTP4A3		diff	diff	diff	0	0
cg20273343	1	0	NC_006479.4	95872669	95872620	100	50	0	0	2.00E-17	91.5	0	chr12	-	95872669	50	0	0	0	0	0	0	LOC736199	LOC736199	LOC736199	LOC643339	diff	diff	diff	0	0
cg20273352	1	0	NC_006478.4	68797855	68797904	98	50	1	0	9.00E-16	86	0	chr11	+	68797904	49	1	0	0	0	0	1	LOC104001234	LOC104001234	LOC104001234	IGHMBP2	diff	diff	diff	0	0
cg20273358	1	0	NC_006487.4	59514902	59514853	98	50	1	0	9.00E-16	86	0	chr20	-	59514853	49	1	0	0	0	0	1	CTCFL	CTCFL	CTCFL	CTCFL	match	match	match	0	0
cg20273372	1	0	NC_006489.4	22191518	22191567	100	50	0	0	2.00E-17	91.5	0	chr22	+	22191518	50	0	0	0	0	0	0	MB	MB	MB		diff	diff	diff	0	0
cg20273387	1	0	NC_006481.4	58077006	58076957	98	50	1	0	9.00E-16	86	0	chr14	-	58076957	49	1	0	0	0	0	1	HEATR4	HEATR4	HEATR4	HEATR4	match	match	match	0	0
cg20273422	1	0	NC_006469.4	296936	296887	100	50	0	0	2.00E-17	91.5	0	chr2A	-	296936	50	0	0	0	0	0	0	LOC107971875	LOC107971875	LOC107971875		diff	diff	diff	0	0
cg20273485	1	0	NC_006473.4	165128392	165128349	100	44	0	0	4.00E-14	80.6	0	chr6	-	165128349	44	0	0	0	0	0	0	LOC100610483	LOC100610483	LOC100610483		diff	diff	diff	0	0
cg20273531	1	0	NC_006472.4	16832791	16832742	100	50	0	0	2.00E-17	91.5	0	chr5	-	16832791	50	0	0	0	0	0	0	ZNF622	ZNF622	ZNF622	FAM134B	diff	diff	diff	0	0
cg20273576	1	0	NC_006484.4	80839322	80839273	98	50	1	0	9.00E-16	86	0	chr17	-	80839273	49	1	0	1	1	1	0	MIR1250	MIR1250	MIR1250	AATK;MIR1250	match	match	match	0	0
cg20273656	1	0	NC_006471.4	8304150	8304199	100	50	0	0	2.00E-17	91.5	0	chr4	+	8304150	50	0	0	0	0	0	0	LOC107974180	LOC107974180	LOC107974180	AFAP1	diff	diff	diff	0	0
cg20273697	1	0	NC_006469.4	8940344	8940393	100	50	0	0	2.00E-17	91.5	0	chr2A	+	8940344	50	0	0	0	0	0	0	KIDINS220	KIDINS220	KIDINS220	KIDINS220	match	match	match	0	0
cg20273725	1	0	NC_006472.4	141781007	141780958	98	50	1	0	9.00E-16	86	0	chr5	-	141781007	49	1	0	0	0	0	1	ARAP3	ARAP3	ARAP3		diff	diff	diff	0	0
cg20273774	1	0	NC_006472.4	181851079	181851128	100	50	0	0	2.00E-17	91.5	0	chr5	+	181851128	50	0	0	0	0	0	0	RACK1	RACK1	RACK1	GNB2L1;SNORD95	diff	diff	diff	0	0
cg20273843	1	0	NC_006472.4	176686459	176686410	100	50	0	0	2.00E-17	91.5	0	chr5	-	176686410	50	0	0	0	0	0	0	LOC744930	LOC744930	LOC744930		diff	diff	diff	0	0
cg20274006	1	0	NC_006475.4	29459372	29459323	98	50	1	0	9.00E-16	86	0	chr8	-	29459372	49	1	0	0	0	0	1	LOC107976277	LOC107976277	LOC107976277	LOC286135	diff	diff	diff	0	0
cg20274009	1	0	NC_006487.4	35247539	35247490	96	50	2	0	1.00E-14	82.4	0	chr20	-	35247490	48	2	0	0	0	0	2	LOC469921	LOC469921	LOC469921		diff	diff	diff	0	0
cg20274188	1	0	NC_006491.4	53980480	53980529	100	50	0	0	2.00E-17	91.5	0	chrX	+	53980529	50	0	0	0	0	0	0	LOC465653	LOC465653	LOC465653	WNK3	diff	diff	diff	0	0
cg20274267	1	0	NC_006468.4	11590536	11590487	98	50	1	0	9.00E-16	86	0	chr1	-	11590487	49	1	0	0	0	0	1	TNFRSF8	TNFRSF8	TNFRSF8	TNFRSF8	match	match	match	0	0
cg20274300	1	0	NC_006471.4	40541156	40541107	98	50	1	0	9.00E-16	86	0	chr4	-	40541156	49	1	0	0	0	0	1	LOC100609278	LOC100609278	LOC100609278	N4BP2	diff	diff	diff	0	0
cg20274380	1	0	NC_006474.4	23789916	23789965	98	50	1	0	9.00E-16	86	0	chr7	+	23789916	49	1	0	0	0	0	1	MPP6	MPP6	MPP6	MPP6	match	match	match	0	0
cg20274430	1	0	NC_006489.4	27320844	27320893	100	50	0	0	2.00E-17	91.5	0	chr22	+	27320844	50	0	0	0	0	0	0	MCHR1	MCHR1	MCHR1	MCHR1	match	match	match	0	0
cg20274441	1	0	NC_006468.4	205714625	205714576	100	50	0	0	2.00E-17	91.5	0	chr1	-	205714576	50	0	0	0	0	0	0	ITPKB	ITPKB	ITPKB	ITPKB	match	match	match	0	0
cg20274462	1	0	NC_006475.4	96639374	96639421	100	48	0	0	3.00E-16	87.8	0	chr8	+	96639374	48	0	0	0	0	0	0	TP53INP1	TP53INP1	TP53INP1		diff	diff	diff	0	0
cg20274466	1	0	NC_006469.4	10439207	10439256	96	50	2	0	1.00E-14	82.4	0	chr2A	+	10439207	48	2	0	0	0	0	2	HPCAL1	HPCAL1	HPCAL1	HPCAL1	match	match	match	0	0
cg20274530	1	0	NC_006485.4	14793717	14793668	100	50	0	0	2.00E-17	91.5	0	chr18	-	14793717	50	0	0	0	0	0	0	LOC455314	LOC455314	LOC455314		diff	diff	diff	0	0
cg20274565	1	0	NC_006472.4	160799398	160799349	98	50	1	0	9.00E-16	86	0	chr5	-	160799349	49	1	0	0	0	0	1	MIR146A	MIR146A	MIR146A		diff	diff	diff	0	0
cg20274592	1	0	NC_006477.4	48600269	48600318	100	50	0	0	2.00E-17	91.5	0	chr10	+	48600269	50	0	0	0	0	0	0	FRMPD2	FRMPD2	FRMPD2		diff	diff	diff	0	0
cg20274746	1	0	NC_006472.4	48450702	48450653	100	50	0	0	2.00E-17	91.5	0	chr5	-	48450653	50	0	0	0	0	0	0	ERBIN	ERBIN	ERBIN	ERBB2IP	diff	diff	diff	0	0
cg20274790	1	0	NC_006468.4	135269011	135269060	98	50	1	0	9.00E-16	86	0	chr1	+	135269060	49	1	0	0	0	0	1	ETV3	ETV3	ETV3		diff	diff	diff	0	0
cg20274799	1	0	NC_006481.4	55643661	55643612	100	50	0	0	2.00E-17	91.5	0	chr14	-	55643661	50	0	0	0	0	0	0	LOC104002116	LOC104002116	LOC104002116		diff	diff	diff	0	0
cg20274944	1	0	NC_006482.4	20794578	20794627	100	50	0	0	2.00E-17	91.5	0	chr15	+	20794627	50	0	0	0	0	0	0	C15H15orf52	C15H15orf52	C15H15orf52	C15orf52	diff	diff	diff	0	0
cg20274950	1	0	NC_006471.4	191111390	191111341	100	50	0	0	2.00E-17	91.5	0	chr4	-	191111390	50	0	0	0	0	0	0	FAT1	FAT1	FAT1		diff	diff	diff	0	0
cg20274965	1	0	NC_006485.4	59790450	59790401	100	50	0	0	2.00E-17	91.5	0	chr18	-	59790401	50	0	0	0	0	0	0	TNFRSF11A	TNFRSF11A	TNFRSF11A		diff	diff	diff	0	0
cg20274980	1	0	NC_006491.4	54072166	54072117	98	50	1	0	9.00E-16	86	0	chrX	-	54072166	49	1	0	0	0	0	1	LOC107971146	LOC107971146	LOC107971146		diff	diff	diff	0	0
cg20275066	1	0	NC_006470.4	16933492	16933443	98	50	1	0	9.00E-16	86	0	chr2B	-	16933492	49	1	0	0	0	0	1	LOC107973626	LOC107973626	LOC107973626		diff	diff	diff	0	0
cg20275072	1	0	NC_006468.4	25953658	25953707	100	50	0	0	2.00E-17	91.5	0	chr1	+	25953658	50	0	0	0	0	0	0	SFN	SFN	SFN		diff	diff	diff	0	0
cg20275129	1	0	NC_006480.4	18756923	18756874	100	50	0	0	2.00E-17	91.5	0	chr13	-	18756923	50	0	0	0	0	0	0	LOC100613542	LOC100613542	LOC100613542		diff	diff	diff	0	0
cg20275132	1	0	NC_006473.4	28633785	28633736	100	50	0	0	2.00E-17	91.5	0	chr6	-	28633736	50	0	0	0	0	0	0	ZSCAN12	ZSCAN12	ZSCAN12	ZSCAN12	match	match	match	0	0
cg20275133	1	0	NC_006468.4	601065	601114	100	50	0	0	2.00E-17	91.5	0	chr1	+	601114	50	0	0	0	0	0	0	MRPL20	MRPL20	MRPL20	MRPL20	match	match	match	0	0
cg20275162	1	0	NC_006490.4	46321565	46321516	100	50	0	0	2.00E-17	91.5	0	chr3	-	46321565	50	0	0	0	0	0	0	LARS2	LARS2	LARS2		diff	diff	diff	0	0
cg20275177	1	0	NC_006477.4	4469242	4469193	100	50	0	0	2.00E-17	91.5	0	chr10	-	4469193	50	0	0	0	0	0	0	LOC104008083	LOC104008083	LOC104008083		diff	diff	diff	0	0
cg20275231	1	0	NC_006489.4	27869894	27869845	100	50	0	0	2.00E-17	91.5	0	chr22	-	27869845	50	0	0	0	0	0	0	L3MBTL2	L3MBTL2	L3MBTL2		diff	diff	diff	0	0
cg20275244	1	0	NC_006470.4	126146993	126147042	98	50	1	0	9.00E-16	86	0	chr2B	+	126147042	49	1	0	0	0	0	1	LOC100612088	LOC100612088	LOC100612088		diff	diff	diff	0	0
cg20275344	1	0	NC_006491.4	103484512	103484463	98	50	1	0	9.00E-16	86	0	chrX	-	103484512	49	1	0	0	0	0	1	RAB9B	RAB9B	RAB9B	RAB9B	match	match	match	0	0
cg20275500	1	0	NC_006473.4	44797067	44797117	96.08	51	1	1	4.00E-14	80.6	0	chr6	+	44797117	49	2	0	0	0	0	2	TMEM151B	TMEM151B	TMEM151B	TMEM151B	match	match	match	0	0
cg20275508	1	0	NC_006482.4	7319953	7319904	100	50	0	0	2.00E-17	91.5	0	chr15	-	7319953	50	0	0	0	0	0	0	LOC104002228	LOC104002228	LOC104002228		diff	diff	diff	0	0
cg20275528	1	0	NC_006484.4	76973470	76973519	98	50	1	0	9.00E-16	86	0	chr17	+	76973519	49	1	0	0	0	0	1	LOC101059721	LOC101059721	LOC101059721	9-Sep	diff	diff	diff	0	0
cg20275549	1	0	NC_006468.4	104333064	104333113	98	50	1	0	9.00E-16	86	0	chr1	+	104333113	49	1	0	0	0	0	1	LOC104001764	LOC104001764	LOC104001764	AMY2B	diff	diff	diff	0	0
cg20275558	1	0	NC_006478.4	85797306	85797257	100	50	0	0	2.00E-17	91.5	0	chr11	-	85797306	50	0	0	0	0	0	0	DLG2	DLG2	DLG2	TMEM126B;DLG2	match	match	match	1	0
cg20275562	1	0	NC_006468.4	210795511	210795462	100	50	0	0	2.00E-17	91.5	0	chr1	-	210795462	50	0	0	0	0	0	0	LOC107970635	LOC107970635	LOC107970635	DISC1;TSNAX-DISC1	diff	diff	diff	0	0
cg20275626	1	0	NC_006474.4	131904963	131905012	100	50	0	0	2.00E-17	91.5	0	chr7	+	131905012	50	0	0	0	0	0	0	ZNF800	ZNF800	ZNF800		diff	diff	diff	0	0
cg20275646	1	0	NC_006477.4	11148859	11148908	100	50	0	0	2.00E-17	91.5	0	chr10	+	11148908	50	0	0	0	0	0	0	LOC104008099	LOC104008099	LOC104008099		diff	diff	diff	0	0
cg20275681	1	0	NC_006476.4	75494722	75494673	100	50	0	0	2.00E-17	91.5	0	chr9	-	75494722	50	0	0	0	0	0	0	LOC104007958	LOC104007958	LOC104007958		diff	diff	diff	0	0
cg20275704	1	0	NC_006470.4	120177969	120178018	96	50	2	0	1.00E-14	82.4	0	chr2B	+	120178018	48	2	0	0	0	0	2	PID1	PID1	PID1	PID1	match	match	match	0	0
cg20275739	1	0	NC_006484.4	28855821	28855870	100	50	0	0	2.00E-17	91.5	0	chr17	+	28855870	50	0	0	0	0	0	0	SEBOX	SEBOX	SEBOX	SEBOX	match	match	match	0	0
cg20275771	1	0	NC_006468.4	180870545	180870496	100	50	0	0	2.00E-17	91.5	0	chr1	-	180870545	50	0	0	0	0	0	0	ELF3	ELF3	ELF3	ELF3	match	match	match	0	0
cg20275838	1	0	NC_006484.4	63743847	63743798	98	50	1	0	9.00E-16	86	0	chr17	-	63743847	49	1	0	0	0	0	1	TEX2	TEX2	TEX2	TEX2	match	match	match	0	0
cg20275841	1	0	NC_006480.4	79389061	79389110	100	50	0	0	2.00E-17	91.5	0	chr13	+	79389061	50	0	0	0	0	0	0	GPC6	GPC6	GPC6	GPC6	match	match	match	0	0
cg20275889	1	0	NC_006468.4	53449626	53449675	96	50	2	0	1.00E-14	82.4	0	chr1	+	53449626	48	2	0	0	0	0	2	GLIS1	GLIS1	GLIS1		diff	diff	diff	0	0
cg20275925	1	0	NC_006490.4	199816081	199816032	98	50	1	0	9.00E-16	86	0	chr3	-	199816081	49	1	0	0	0	0	1	ACAP2	ACAP2	ACAP2	ACAP2	match	match	match	0	0
cg20275928	1	0	NC_006484.4	81028707	81028754	95.83	48	2	0	1.00E-13	78.8	0	chr17	+	81028707	46	2	0	0	0	0	2	LOC454955	LOC454955	LOC454955	C17orf55	diff	diff	diff	0	0
cg20276003	1	0	NC_006483.4	29822857	29822902	97.83	46	1	0	1.00E-13	78.8	0	chr16	+	29822902	45	1	0	0	0	0	1	FBXL19	FBXL19	FBXL19	FBXL19;FBXL19-AS1	match	match	match	0	0
cg20276088	1	0	NC_006490.4	137129501	137129452	100	50	0	0	2.00E-17	91.5	0	chr3	-	137129452	50	0	0	0	0	0	0	SRPRB	SRPRB	SRPRB		diff	diff	diff	1	0
cg20276100	1	0	NC_006476.4	60585804	60585755	100	50	0	0	2.00E-17	91.5	0	chr9	-	60585755	50	0	0	0	0	0	0	RASEF	RASEF	RASEF	FRMD3	diff	diff	diff	0	0
cg20276103	1	0	NC_006468.4	43420034	43419985	98	50	1	0	9.00E-16	86	0	chr1	-	43419985	49	1	0	0	0	0	1	ARTN	ARTN	ARTN	ARTN	match	match	match	0	0
cg20276114	1	0	NC_006486.4	20771575	20771624	100	50	0	0	2.00E-17	91.5	0	chr19	+	20771624	50	0	0	0	0	0	0	GMIP	GMIP	GMIP	ATP13A1	diff	diff	diff	0	0
cg20276144	1	0	NC_006484.4	56901922	56901874	98	50	0	1	1.00E-14	82.4	0	chr17	-	56901874	48	1	0	0	0	0	1	CCDC182	CCDC182	CCDC182	MSI2	diff	diff	diff	0	0
cg20276278	1	0	NC_006473.4	30671897	30671848	100	50	0	0	2.00E-17	91.5	0	chr6	-	30671848	50	0	0	0	0	0	0	LOC101057435	LOC101057435	LOC101057435		diff	diff	diff	0	0
cg20276281	1	0	NC_006468.4	225599050	225599001	100	50	0	0	2.00E-17	91.5	0	chr1	-	225599001	50	0	0	0	0	0	0	LOC107970783	LOC107970783	LOC107970783	SMYD3	diff	diff	diff	0	0
cg20276361	1	0	NC_006473.4	108529311	108529360	100	50	0	0	2.00E-17	91.5	0	chr6	+	108529311	50	0	0	0	0	0	0	BVES	BVES	BVES		diff	diff	diff	0	0
cg20276367	1	0	NC_006478.4	73154925	73154974	100	50	0	0	2.00E-17	91.5	0	chr11	+	73154925	50	0	0	0	0	0	0	P2RY2	P2RY2	P2RY2		diff	diff	diff	0	0
cg20276370	1	0	NC_006475.4	117291261	117291310	100	50	0	0	2.00E-17	91.5	0	chr8	+	117291310	50	0	0	0	0	0	0	TRPS1	TRPS1	TRPS1		diff	diff	diff	0	0
cg20276377	1	0	NC_006490.4	102564441	102564392	100	50	0	0	2.00E-17	91.5	0	chr3	-	102564392	50	0	0	0	0	0	0	LOC107970703	LOC107970703	LOC107970703	C3orf26;FILIP1L;MIR548G	diff	diff	diff	0	0
cg20276402	1	0	NC_006485.4	72331141	72331190	94	50	3	0	5.00E-13	77	0	chr18	+	72331190	47	3	0	0	0	0	3	ZNF407	ZNF407	ZNF407	LOC400657	diff	diff	diff	0	0
cg20276503	1	0	NC_006468.4	124663674	124663625	98	50	1	0	9.00E-16	86	0	chr1	-	124663625	49	1	0	0	0	0	1	ATP5F1	ATP5F1	ATP5F1	WDR77;ATP5F1	match	match	match	0	0
cg20276511	1	0	NC_006486.4	16391779	16391730	100	50	0	0	2.00E-17	91.5	0	chr19	-	16391779	50	0	0	0	0	0	0	AKAP8L	AKAP8L	AKAP8L	WIZ	diff	diff	diff	0	0
cg20276521	1	0	NC_006473.4	19945615	19945566	100	50	0	0	2.00E-17	91.5	0	chr6	-	19945615	50	0	0	0	0	0	0	LOC107975079	LOC107975079	LOC107975079		diff	diff	diff	0	0
cg20276533	1	0	NC_006490.4	32820157	32820206	100	50	0	0	2.00E-17	91.5	0	chr3	+	32820157	50	0	0	0	0	0	0	GPD1L	GPD1L	GPD1L	GPD1L	match	match	match	0	0
cg20276579	1	0	NC_006490.4	197747238	197747189	100	50	0	0	2.00E-17	91.5	0	chr3	-	197747238	50	0	0	0	0	0	0	ATP13A5	ATP13A5	ATP13A5	ATP13A4	diff	diff	diff	0	0
cg20276585	1	0	NC_006471.4	49441725	49441676	100	50	0	0	2.00E-17	91.5	0	chr4	-	49441725	50	0	0	0	0	0	0	BMP3	BMP3	BMP3	BMP3	match	match	match	0	0
cg20276630	1	0	NC_006477.4	96580463	96580414	98	50	1	0	9.00E-16	86	0	chr10	-	96580463	49	1	0	0	0	0	1	PDLIM1	PDLIM1	PDLIM1		diff	diff	diff	0	0
cg20276646	1	0	NC_006468.4	185848874	185848923	100	50	0	0	2.00E-17	91.5	0	chr1	+	185848923	50	0	0	0	0	0	0	FCAMR	FCAMR	FCAMR	FCAMR	match	match	match	0	0
cg20276677	1	0	NC_006474.4	33838659	33838610	100	50	0	0	2.00E-17	91.5	0	chr7	-	33838610	50	0	0	0	0	0	0	NPSR1	NPSR1	NPSR1	NPSR1	match	match	match	0	0
cg20276692	1	0	NC_006476.4	107814452	107814403	98	50	1	0	9.00E-16	86	0	chr9	-	107814403	49	1	0	0	0	0	1	C9H9orf50	C9H9orf50	C9H9orf50	C9orf50;NTMT1	diff	diff	diff	0	0
cg20276704	1	0	NC_006483.4	12182858	12182907	100	50	0	0	2.00E-17	91.5	0	chr16	+	12182907	50	0	0	0	0	0	0	TXNDC11	TXNDC11	TXNDC11	ZC3H7A	diff	diff	diff	0	0
cg20276750	1	0	NC_006490.4	53359338	53359387	100	50	0	0	2.00E-17	91.5	0	chr3	+	53359387	50	0	0	0	0	0	0	PPM1M	PPM1M	PPM1M	PPM1M	match	match	match	0	0
cg20276780	1	0	NC_006468.4	40268985	40269034	100	50	0	0	2.00E-17	91.5	0	chr1	+	40269034	50	0	0	0	0	0	0	CITED4	CITED4	CITED4	KCNQ4	diff	diff	diff	0	0
cg20276793	1	0	NC_006478.4	86450753	86450704	100	50	0	0	2.00E-17	91.5	0	chr11	-	86450704	50	0	0	0	0	0	0	LOC749115	LOC749115	LOC749115	MIR6755;EED	diff	diff	diff	0	0
cg20276874	1	0	NC_006481.4	75084952	75085001	100	50	0	0	2.00E-17	91.5	0	chr14	+	75085001	50	0	0	0	0	0	0	PSMC1	PSMC1	PSMC1	PSMC1	match	match	match	0	0
cg20276927	1	0	NC_006474.4	46876889	46876840	98	50	1	0	9.00E-16	86	0	chr7	-	46876889	49	1	0	0	0	0	1	TNS3	TNS3	TNS3	TNS3	match	match	match	0	0
cg20276962	1	0	NC_006468.4	222738225	222738176	100	50	0	0	2.00E-17	91.5	0	chr1	-	222738176	50	0	0	0	0	0	0	LOC107973481	LOC107973481	LOC107973481	SDCCAG8	diff	diff	diff	0	0
cg20277126	1	0	NC_006468.4	2729907	2729956	100	50	0	0	2.00E-17	91.5	0	chr1	+	2729907	50	0	0	0	0	0	0	MIR551A	MIR551A	MIR551A	MEGF6	diff	diff	diff	0	0
cg20277157	1	0	NC_006473.4	112337769	112337818	100	50	0	0	2.00E-17	91.5	0	chr6	+	112337769	50	0	0	0	0	0	0	ARMC2	ARMC2	ARMC2	ARMC2	match	match	match	0	0
cg20277159	1	0	NC_006481.4	47384237	47384286	98	50	1	0	9.00E-16	86	0	chr14	+	47384286	49	1	0	0	0	0	1	KCNH5	KCNH5	KCNH5	KCNH5	match	match	match	0	0
cg20277253	1	0	NC_006481.4	90907603	90907652	100	50	0	0	2.00E-17	91.5	0	chr14	+	90907603	50	0	0	0	0	0	0	TMEM121	TMEM121	TMEM121	TMEM121	match	match	match	0	0
cg20277260	1	0	NC_006482.4	55531954	55531905	98	50	1	0	9.00E-16	86	0	chr15	-	55531905	49	1	0	0	0	0	1	ARID3B	ARID3B	ARID3B	ARID3B	match	match	match	0	0
cg20277282	1	0	NC_006471.4	8724418	8724369	100	50	0	0	2.00E-17	91.5	0	chr4	-	8724418	50	0	0	0	0	0	0	SH3TC1	SH3TC1	SH3TC1	SH3TC1	match	match	match	0	0
cg20277356	1	0	NC_006477.4	123444434	123444483	100	50	0	0	2.00E-17	91.5	0	chr10	+	123444434	50	0	0	0	0	0	0	FGFR2	FGFR2	FGFR2	FGFR2	match	match	match	0	0
cg20277416	1	0	NC_006478.4	65151803	65151754	98	50	1	0	9.00E-16	86	0	chr11	-	65151754	49	1	0	0	0	0	1	TM7SF2	TM7SF2	TM7SF2	TM7SF2;C11orf2	match	match	match	0	0
cg20277504	1	0	NC_006477.4	30521972	30521923	100	50	0	0	2.00E-17	91.5	0	chr10	-	30521972	50	0	0	0	0	0	0	MIR604	MIR604	MIR604	SVIL	diff	diff	diff	0	0
cg20277616	1	0	NC_006484.4	26144733	26144782	100	50	0	0	2.00E-17	91.5	0	chr17	+	26144782	50	0	0	0	0	0	0	RAB11FIP4	RAB11FIP4	RAB11FIP4	NF1	diff	diff	diff	0	0
cg20277670	1	0	NC_006472.4	176358322	176358371	100	50	0	0	2.00E-17	91.5	0	chr5	+	176358371	50	0	0	0	0	0	0	HRH2	HRH2	HRH2	HRH2	match	match	match	0	0
cg20277781	1	0	NC_006468.4	175984786	175984737	100	50	0	0	2.00E-17	91.5	0	chr1	-	175984737	50	0	0	0	0	0	0	LOC107969657	LOC107969657	LOC107969657		diff	diff	diff	0	0
cg20277851	1	0	NC_006480.4	88637167	88637214	96	50	0	1	1.00E-13	78.8	0	chr13	+	88637214	46	2	0	0	0	0	2	LOC100612898	LOC100612898	LOC100612898	BIVM-ERCC5;ERCC5	diff	diff	diff	0	0
cg20277872	1	0	NC_006490.4	58786583	58786534	100	50	0	0	2.00E-17	91.5	0	chr3	-	58786583	50	0	0	0	0	0	0	ARF4	ARF4	ARF4	ARF4	match	match	match	0	0
cg20277905	1	0	NC_006487.4	65322125	65322174	100	50	0	0	2.00E-17	91.5	0	chr20	+	65322174	50	0	0	0	0	0	0	LOC107970094	LOC107970094	LOC107970094	MIR124-3	diff	diff	diff	0	0
cg20277909	1	0	NC_006487.4	45568676	45568725	96	50	2	0	1.00E-14	82.4	0	chr20	+	45568725	48	2	0	0	0	0	2	TOX2	TOX2	TOX2	TOX2	match	match	match	0	0
cg20277977	1	0	NC_006483.4	81550566	81550615	100	50	0	0	2.00E-17	91.5	0	chr16	+	81550615	50	0	0	0	0	0	0	LOC740695	LOC740695	LOC740695	GAS8;URAHP	diff	diff	diff	0	0
cg20278075	1	0	NC_006469.4	65375012	65375061	98	50	1	0	9.00E-16	86	0	chr2A	+	65375061	49	1	0	0	0	0	1	VPS54	VPS54	VPS54	VPS54	match	match	match	0	0
cg20278154	1	0	NC_006479.4	107419301	107419252	100	50	0	0	2.00E-17	91.5	0	chr12	-	107419301	50	0	0	0	0	0	0	LOC101059848	LOC101059848	LOC101059848	CHST11	diff	diff	diff	0	0
cg20278291	1	0	NC_006481.4	41010176	41010225	100	50	0	0	2.00E-17	91.5	0	chr14	+	41010176	50	0	0	0	0	0	0	OTX2	OTX2	OTX2	OTX2	match	match	match	0	0
cg20278316	1	0	NC_006473.4	100927354	100927305	100	50	0	0	2.00E-17	91.5	0	chr6	-	100927305	50	0	0	0	0	0	0	LOC100609100	LOC100609100	LOC100609100	LOC101927314	diff	diff	diff	0	0
cg20278335	1	0	NC_006487.4	23288812	23288763	100	50	0	0	2.00E-17	91.5	0	chr20	-	23288812	50	0	0	0	0	0	0	CD93	CD93	CD93		diff	diff	diff	0	0
cg20278382	1	0	NC_006473.4	26081375	26081326	94	50	3	0	5.00E-13	77	0	chr6	-	26081326	47	3	0	0	0	0	3	LOC462486	LOC462486	LOC462486	HIST1H2BA;HIST1H2AA	diff	diff	diff	0	0
cg20278383	1	0	NC_006480.4	81094711	81094662	100	50	0	0	2.00E-17	91.5	0	chr13	-	81094711	50	0	0	0	0	0	0	CLDN10	CLDN10	CLDN10	CLDN10	match	match	match	0	0
cg20278498	1	0	NC_006478.4	126734927	126734976	96	50	2	0	1.00E-14	82.4	0	chr11	+	126734976	48	2	0	0	0	0	2	FAM118B	FAM118B	FAM118B	RPUSD4;FAM118B	match	match	match	0	0
cg20278503	1	0	NC_006471.4	8275200	8275151	98	50	1	0	9.00E-16	86	0	chr4	-	8275200	49	1	0	0	0	0	1	LOC107974180	LOC107974180	LOC107974180	AFAP1;LOC84740	diff	diff	diff	0	0
cg20278519	1	0	NC_006470.4	90551783	90551734	98	50	1	0	9.00E-16	86	0	chr2B	-	90551783	49	1	0	0	0	0	1	TYW5	TYW5	TYW5	TYW5;C2orf47	match	match	match	0	0
cg20278586	1	0	NC_006469.4	53857172	53857123	100	50	0	0	2.00E-17	91.5	0	chr2A	-	53857123	50	0	0	0	0	0	0	LOC470373	LOC470373	LOC470373		diff	diff	diff	1	0
cg20278767	1	0	NC_006483.4	48509856	48509807	98	50	1	0	9.00E-16	86	0	chr16	-	48509856	49	1	0	0	0	0	1	LOC738088	LOC738088	LOC738088		diff	diff	diff	0	0
cg20278772	1	0	NC_006470.4	32978968	32978919	100	50	0	0	2.00E-17	91.5	0	chr2B	-	32978919	50	0	0	0	0	0	0	ARHGAP15	ARHGAP15	ARHGAP15	ARHGAP15	match	match	match	0	0
cg20278790	1	0	NC_006487.4	61029373	61029422	100	50	0	0	2.00E-17	91.5	0	chr20	+	61029422	50	0	0	0	0	0	0	CTSZ	CTSZ	CTSZ	CTSZ	match	match	match	0	0
cg20278840	1	0	NC_006479.4	61089387	61089338	96	50	2	0	1.00E-14	82.4	0	chr12	-	61089338	48	2	0	0	0	0	2	LOC107967551	LOC107967551	LOC107967551	TMTC1	diff	diff	diff	0	0
cg20278911	1	0	NC_006478.4	35336727	35336678	100	50	0	0	2.00E-17	91.5	0	chr11	-	35336727	50	0	0	0	0	0	0	CD44	CD44	CD44		diff	diff	diff	0	0
cg20278936	1	0	NC_006478.4	59416925	59416978	92.59	54	0	1	1.00E-13	78.8	0	chr11	+	59416925	50	4	0	0	0	0	4	OSBP	OSBP	OSBP	OSBP	match	match	match	0	0
cg20278966	1	0	NC_006472.4	54661984	54661935	98	50	1	0	9.00E-16	86	0	chr5	-	54661984	49	1	0	0	0	0	1	MIR582	MIR582	MIR582	PDE4D	diff	diff	diff	0	0
cg20279192	1	0	NC_006490.4	134513284	134513235	100	50	0	0	2.00E-17	91.5	0	chr3	-	134513284	50	0	0	0	0	0	0	LOC107970768	LOC107970768	LOC107970768	NEK11	diff	diff	diff	0	0
cg20279196	1	0	NC_006478.4	9103752	9103801	98	50	1	0	9.00E-16	86	0	chr11	+	9103752	49	1	0	0	0	0	1	DENND5A	DENND5A	DENND5A	DENND5A	match	match	match	0	0
cg20279257	1	0	NC_006471.4	8980088	8980039	100	50	0	0	2.00E-17	91.5	0	chr4	-	8980039	50	0	0	0	0	0	0	LOC107974185	LOC107974185	LOC107974185	TRMT44	diff	diff	diff	0	0
cg20279283	1	0	NC_006475.4	11094606	11094557	96	50	2	0	1.00E-14	82.4	0	chr8	-	11094557	48	2	0	0	0	0	2	GATA4	GATA4	GATA4	GATA4	match	match	match	0	0
cg20279351	1	0	NC_006490.4	189151054	189151005	98	50	1	0	9.00E-16	86	0	chr3	-	189151005	49	1	0	0	0	0	1	C3H3orf70	C3H3orf70	C3H3orf70	C3orf70	diff	diff	diff	0	0
cg20279402	1	0	NC_006468.4	23599740	23599691	96	50	2	0	1.00E-14	82.4	0	chr1	-	23599740	48	2	0	0	0	0	2	NIPAL3	NIPAL3	NIPAL3	NIPAL3	match	match	match	0	0
cg20279471	1	0	NC_006472.4	102935929	102935884	100	46	0	0	3.00E-15	84.2	0	chr5	-	102935929	46	0	0	0	0	0	0	NUDT12	NUDT12	NUDT12	NUDT12	match	match	match	0	0
cg20279493	1	0	NC_006484.4	13626624	13626673	100	50	0	0	2.00E-17	91.5	0	chr17	+	13626673	50	0	0	0	0	0	0	PYY	PYY	PYY	PYY	match	match	match	0	0
cg20279653	1	0	NC_006468.4	23653952	23653903	100	50	0	0	2.00E-17	91.5	0	chr1	-	23653952	50	0	0	0	0	0	0	RCAN3	RCAN3	RCAN3	NIPAL3	diff	diff	diff	0	0
cg20279673	1	0	NC_006489.4	4550770	4550819	98	50	1	0	9.00E-16	86	0	chr22	+	4550770	49	1	0	0	0	0	1	LOC470135	LOC470135	LOC470135		diff	diff	diff	0	0
cg20279784	1	0	NC_006473.4	115710709	115710758	98	50	1	0	9.00E-16	86	0	chr6	+	115710709	49	1	0	0	0	0	1	FAM229B	FAM229B	FAM229B	TUBE1;C6orf225	diff	diff	diff	0	0
cg20279895	1	0	NC_006481.4	14379068	14379019	100	50	0	0	2.00E-17	91.5	0	chr14	-	14379019	50	0	0	0	0	0	0	SCFD1	SCFD1	SCFD1	SCFD1	match	match	match	0	0
cg20279950	1	0	NC_006482.4	66304154	66304105	100	50	0	0	2.00E-17	91.5	0	chr15	-	66304105	50	0	0	0	0	0	0	MIR1276	MIR1276	MIR1276	AKAP13	diff	diff	diff	0	0
cg20279977	1	0	NC_006490.4	117334040	117334089	100	50	0	0	2.00E-17	91.5	0	chr3	+	117334040	50	0	0	0	0	0	0	LOC104005688	LOC104005688	LOC104005688		diff	diff	diff	0	0
cg20280057	1	0	NC_006480.4	81373689	81373642	100	48	0	0	3.00E-16	87.8	0	chr13	-	81373642	48	0	0	0	0	0	0	DNAJC3	DNAJC3	DNAJC3	DNAJC3	match	match	match	0	0
cg20280170	1	0	NC_006468.4	27955185	27955234	98	50	1	0	9.00E-16	86	0	chr1	+	27955234	49	1	0	0	0	0	1	OPRD1	OPRD1	OPRD1		diff	diff	diff	0	0
cg20280182	1	0	NC_006490.4	188149397	188149446	98	50	1	0	9.00E-16	86	0	chr3	+	188149446	49	1	0	0	0	0	1	AP2M1	AP2M1	AP2M1	DVL3	diff	diff	diff	0	0
cg20280253	1	0	NC_006476.4	116382802	116382851	100	50	0	0	2.00E-17	91.5	0	chr9	+	116382802	50	0	0	0	0	0	0	CACNA1B	CACNA1B	CACNA1B	CACNA1B	match	match	match	0	0
cg20280380	1	0	NC_006479.4	37640473	37640522	100	50	0	0	2.00E-17	91.5	0	chr12	+	37640473	50	0	0	0	0	0	0	KRT80	KRT80	KRT80		diff	diff	diff	0	0
cg20280386	1	0	NC_006477.4	98674144	98674095	98	50	1	0	9.00E-16	86	0	chr10	-	98674095	49	1	0	0	0	0	1	FRAT1	FRAT1	FRAT1	FRAT1	match	match	match	0	0
cg20280415	1	0	NC_006490.4	49655292	49655341	98	50	1	0	9.00E-16	86	0	chr3	+	49655341	49	1	0	0	0	0	1	UQCRC1	UQCRC1	UQCRC1	UQCRC1	match	match	match	0	0
cg20280493	1	0	NC_006483.4	47180947	47180996	98	50	1	0	9.00E-16	86	0	chr16	+	47180996	49	1	0	1	1	1	0	BBS2	BBS2	BBS2	BBS2	match	match	match	0	0
cg20280553	1	0	NC_006478.4	61464674	61464625	100	50	0	0	2.00E-17	91.5	0	chr11	-	61464674	50	0	0	0	0	0	0	LOC104001194	LOC104001194	LOC104001194	LOC101927495	diff	diff	diff	0	0
cg20280586	1	0	NC_006486.4	17499283	17499234	98	50	1	0	9.00E-16	86	0	chr19	-	17499283	49	1	0	1	1	1	0	CHERP	CHERP	CHERP		diff	diff	diff	0	0
cg20280631	1	0	NC_006472.4	15311958	15312007	100	50	0	0	2.00E-17	91.5	0	chr5	+	15312007	50	0	0	0	0	0	0	LOC107974621	LOC107974621	LOC107974621		diff	diff	diff	0	0
cg20280828	1	0	NC_006475.4	77957424	77957473	100	50	0	0	2.00E-17	91.5	0	chr8	+	77957473	50	0	0	0	0	0	0	LOC748549	LOC748549	LOC748549	ZFHX4-AS1;ZFHX4	diff	diff	diff	0	0
cg20280926	1	0	NC_006469.4	31689096	31689145	100	50	0	0	2.00E-17	91.5	0	chr2A	+	31689096	50	0	0	0	0	0	0	GALNT14	GALNT14	GALNT14	GALNT14	match	match	match	0	0
cg20281046	1	0	NC_006471.4	17743349	17743300	98	50	1	0	9.00E-16	86	0	chr4	-	17743349	49	1	0	0	0	0	1	LOC750816	LOC750816	LOC750816		diff	diff	diff	0	0
cg20281075	1	0	NC_006487.4	36899674	36899723	100	50	0	0	2.00E-17	91.5	0	chr20	+	36899674	50	0	0	0	0	0	0	CEP250	CEP250	CEP250	MIR1289-1;CEP250	match	match	match	0	0
cg20281082	1	0	NC_006488.4	19050763	19050812	100	50	0	0	2.00E-17	91.5	0	chr21	+	19050812	50	0	0	0	0	0	0	LOC473957	LOC473957	LOC473957	C21orf59	diff	diff	diff	0	0
cg20281105	1	0	NC_006475.4	128011560	128011609	100	50	0	0	2.00E-17	91.5	0	chr8	+	128011560	50	0	0	0	0	0	0	TRIB1	TRIB1	TRIB1		diff	diff	diff	0	0
cg20281264	1	0	NC_006469.4	26192401	26192352	100	50	0	0	2.00E-17	91.5	0	chr2A	-	26192352	50	0	0	0	0	0	0	DTNB	DTNB	DTNB	DTNB	match	match	match	0	0
cg20281309	1	0	NC_006478.4	78491179	78491130	100	50	0	0	2.00E-17	91.5	0	chr11	-	78491179	50	0	0	0	0	0	0	GAB2	GAB2	GAB2	GAB2	match	match	match	0	0
cg20281375	1	0	NC_006486.4	14578754	14578803	100	50	0	0	2.00E-17	91.5	0	chr19	+	14578803	50	0	0	0	0	0	0	MIR24-2	MIR24-2	MIR24-2		diff	diff	diff	0	0
cg20281397	1	0	NC_006469.4	62888827	62888876	98	50	1	0	9.00E-16	86	0	chr2A	+	62888876	49	1	0	0	0	0	1	XPO1	XPO1	XPO1		diff	diff	diff	0	0
cg20281507	1	0	NC_006477.4	89196260	89196211	100	50	0	0	2.00E-17	91.5	0	chr10	-	89196260	50	0	0	0	0	0	0	LOC107966786	LOC107966786	LOC107966786		diff	diff	diff	0	0
cg20281554	1	0	NC_006477.4	127819926	127819975	100	50	0	0	2.00E-17	91.5	0	chr10	+	127819975	50	0	0	0	0	0	0	FANK1	FANK1	FANK1	FANK1	match	match	match	0	0
cg20281573	1	0	NC_006472.4	114743244	114743293	100	50	0	0	2.00E-17	91.5	0	chr5	+	114743244	50	0	0	0	0	0	0	TRIM36	TRIM36	TRIM36	TRIM36	match	match	match	0	0
cg20281583	1	0	NC_006471.4	181587493	181587542	96	50	2	0	1.00E-14	82.4	0	chr4	+	181587493	48	2	0	0	0	0	2	NEIL3	NEIL3	NEIL3	NEIL3	match	match	match	0	0
cg20281601	1	0	NC_006491.4	18392231	18392182	100	50	0	0	2.00E-17	91.5	0	chrX	-	18392231	50	0	0	0	0	0	0	CDKL5	CDKL5	CDKL5	CDKL5	match	match	match	0	0
cg20281678	1	0	NC_006471.4	1073166	1073117	98	50	1	0	9.00E-16	86	0	chr4	-	1073166	49	1	0	0	0	0	1	LOC107974522	LOC107974522	LOC107974522	GAK	diff	diff	diff	0	0
cg20281729	1	0	NC_006473.4	31826316	31826267	98	50	1	0	9.00E-16	86	0	chr6	-	31826316	49	1	0	0	0	0	1	GPANK1	GPANK1	GPANK1	CSNK2B	diff	diff	diff	0	0
cg20281815	1	0	NC_006475.4	145400410	145400361	98	50	1	0	9.00E-16	86	0	chr8	-	145400410	49	1	0	0	0	0	1	PSCA	PSCA	PSCA	PSCA	match	match	match	0	0
cg20281871	1	0	NC_006472.4	55581132	55581083	98	50	1	0	9.00E-16	86	0	chr5	-	55581132	49	1	0	0	0	0	1	LOC107974959	LOC107974959	LOC107974959		diff	diff	diff	0	0
cg20281881	1	0	NC_006472.4	126242139	126242188	100	50	0	0	2.00E-17	91.5	0	chr5	+	126242139	50	0	0	0	0	0	0	LOC107974840	LOC107974840	LOC107974840	GRAMD3	diff	diff	diff	0	0
cg20281882	1	0	NC_006475.4	42457921	42457969	100	49	0	0	7.00E-17	89.7	0	chr8	+	42457969	49	0	0	0	0	0	0	LOC107976191	LOC107976191	LOC107976191	CHRNB3	diff	diff	diff	0	0
cg20281905	1	0	NC_006474.4	104946265	104946216	98	50	1	0	9.00E-16	86	0	chr7	-	104946216	49	1	0	0	1	1	0	CUX1	CUX1	CUX1	CUX1	match	match	match	0	0
cg20281912	1	0	NC_006475.4	145384611	145384660	100	50	0	0	2.00E-17	91.5	0	chr8	+	145384611	50	0	0	0	0	0	0	JRK	JRK	JRK	JRK	match	match	match	0	0
cg20281934	1	0	NC_006472.4	171093309	171093260	98	50	1	0	9.00E-16	86	0	chr5	-	171093309	49	1	0	0	0	0	1	LOC107974925	LOC107974925	LOC107974925	KCNIP1	diff	diff	diff	0	0
cg20281942	1	0	NC_006480.4	72354470	72354421	100	50	0	0	2.00E-17	91.5	0	chr13	-	72354470	50	0	0	0	0	0	0	LOC107967942	LOC107967942	LOC107967942		diff	diff	diff	0	0
cg20281962	1	0	NC_006477.4	8306663	8306614	100	50	0	0	2.00E-17	91.5	0	chr10	-	8306663	50	0	0	0	0	0	0	GATA3	GATA3	GATA3		diff	diff	diff	0	0
cg20282072	1	0	NC_006480.4	84707299	84707348	100	50	0	0	2.00E-17	91.5	0	chr13	+	84707299	50	0	0	0	0	0	0	LOC107967964	LOC107967964	LOC107967964	DOCK9	diff	diff	diff	0	0
cg20282158	1	0	NC_006475.4	12582087	12582136	100	50	0	0	2.00E-17	91.5	0	chr8	+	12582087	50	0	0	0	0	0	0	C8H8orf48	C8H8orf48	C8H8orf48	C8orf48	diff	diff	diff	0	0
cg20282199	1	0	NC_006490.4	10591865	10591816	100	50	0	0	2.00E-17	91.5	0	chr3	-	10591865	50	0	0	0	0	0	0	SEC13	SEC13	SEC13	SEC13	match	match	match	0	0
cg20282303	1	0	NC_006468.4	215871862	215871911	100	50	0	0	2.00E-17	91.5	0	chr1	+	215871862	50	0	0	0	0	0	0	MTR	MTR	MTR	ACTN2	diff	diff	diff	0	0
cg20282390	1	0	NC_006476.4	71001573	71001622	100	50	0	0	2.00E-17	91.5	0	chr9	+	71001573	50	0	0	0	0	0	0	LOC465242	LOC465242	LOC465242	WNK2	diff	diff	diff	0	0
cg20282429	1	0	NC_006478.4	627006	627055	98	50	1	0	9.00E-16	86	0	chr11	+	627055	49	1	0	0	0	0	1	DEAF1	DEAF1	DEAF1	DEAF1	match	match	match	0	0
cg20282550	1	0	NC_006477.4	4986031	4985986	92	50	0	1	2.00E-11	71.6	0	chr10	-	4985986	42	4	0	0	0	0	4	AKR1E2	AKR1E2	AKR1E2	AKR1E2	match	match	match	0	0
cg20282636	1	0	NC_006479.4	133398580	133398531	98	50	1	0	9.00E-16	86	0	chr12	-	133398580	49	1	0	0	0	0	1	LOC107967686	LOC107967686	LOC107967686	TMEM132D	diff	diff	diff	0	0
cg20282677	1	0	NC_006473.4	2814263	2814214	98	50	1	0	9.00E-16	86	0	chr6	-	2814214	49	1	0	0	0	0	1	LOC107975028	LOC107975028	LOC107975028		diff	diff	diff	0	0
cg20282741	1	0	NC_006468.4	52946968	52947017	100	50	0	0	2.00E-17	91.5	0	chr1	+	52946968	50	0	0	0	0	0	0	MAGOH	MAGOH	MAGOH	MAGOH	match	match	match	0	0
cg20282764	1	0	NC_006478.4	124203569	124203520	98	50	1	0	9.00E-16	86	0	chr11	-	124203569	49	1	0	0	0	0	1	LOC104001362	LOC104001362	LOC104001362		diff	diff	diff	0	0
cg20282814	1	0	NC_006468.4	42408186	42408235	98	50	1	0	9.00E-16	86	0	chr1	+	42408186	49	1	0	1	1	1	0	LOC107976605	LOC107976605	LOC107976605	SLC2A1	diff	diff	diff	0	0
cg20282837	1	0	NC_006477.4	3601739	3601788	100	50	0	0	2.00E-17	91.5	0	chr10	+	3601788	50	0	0	0	0	0	0	LOC107976894	LOC107976894	LOC107976894		diff	diff	diff	0	0
cg20282869	1	0	NC_006472.4	6363625	6363674	100	50	0	0	2.00E-17	91.5	0	chr5	+	6363625	50	0	0	0	0	0	0	LOC107974606	LOC107974606	LOC107974606		diff	diff	diff	0	0
cg20282941	1	0	NC_006473.4	28020530	28020480	98.04	51	0	1	3.00E-15	84.2	0	chr6	-	28020480	50	1	0	0	0	0	1	TRNAQ-CUG	TRNAQ-CUG	TRNAQ-CUG		diff	diff	diff	0	0
cg20282967	1	0	NC_006484.4	63316693	63316742	100	50	0	0	2.00E-17	91.5	0	chr17	+	63316693	50	0	0	0	0	0	0	SMARCD2	SMARCD2	SMARCD2	SMARCD2	match	match	match	0	0
cg20283033	1	0	NC_006478.4	7367163	7367212	98	50	1	0	9.00E-16	86	0	chr11	+	7367163	49	1	0	0	0	0	1	LOC107967270	LOC107967270	LOC107967270	PPFIBP2	diff	diff	diff	0	0
cg20283107	1	0	NC_006475.4	126197010	126197059	100	50	0	0	2.00E-17	91.5	0	chr8	+	126197010	50	0	0	0	0	0	0	FAM91A1	FAM91A1	FAM91A1	FAM91A1	match	match	match	0	0
cg20283221	1	0	NC_006490.4	202186783	202186832	98	50	1	0	9.00E-16	86	0	chr3	+	202186832	49	1	0	0	0	0	1	FYTTD1	FYTTD1	FYTTD1	FYTTD1;KIAA0226	match	match	match	0	0
cg20283224	1	0	NC_006469.4	56084545	56084594	100	50	0	0	2.00E-17	91.5	0	chr2A	+	56084594	50	0	0	0	0	0	0	LOC107973468	LOC107973468	LOC107973468	EML6	diff	diff	diff	0	0
cg20283235	1	0	NC_006483.4	40945974	40946023	94	50	3	0	5.00E-13	77	0	chr16	+	40945974	47	3	0	0	1	1	2	BRD7	BRD7	BRD7		diff	diff	diff	0	0
cg20283238	1	0	NC_006468.4	136162887	136162838	100	50	0	0	2.00E-17	91.5	0	chr1	-	136162887	50	0	0	0	0	0	0	KIRREL	KIRREL	KIRREL	KIRREL	match	match	match	0	0
cg20283292	1	0	NC_006477.4	13585331	13585380	98	50	1	0	9.00E-16	86	0	chr10	+	13585331	49	1	0	0	0	0	1	UCMA	UCMA	UCMA	UCMA	match	match	match	0	0
cg20283391	1	0	NC_006478.4	68312890	68312841	98	50	1	0	9.00E-16	86	0	chr11	-	68312890	49	1	0	0	0	0	1	PPP6R3	PPP6R3	PPP6R3		diff	diff	diff	0	0
cg20283409	1	0	NC_006470.4	48662560	48662609	100	50	0	0	2.00E-17	91.5	0	chr2B	+	48662560	50	0	0	0	0	0	0	LOC104005228	LOC104005228	LOC104005228		diff	diff	diff	0	0
cg20283449	1	0	NC_006481.4	45014365	45014414	100	50	0	0	2.00E-17	91.5	0	chr14	+	45014414	50	0	0	0	0	0	0	SIX4	SIX4	SIX4	SIX4	match	match	match	0	0
cg20283477	1	0	NC_006468.4	19384923	19384874	100	50	0	0	2.00E-17	91.5	0	chr1	-	19384874	50	0	0	0	0	0	0	LOC104006591	LOC104006591	LOC104006591		diff	diff	diff	0	0
cg20283505	1	0	NC_006468.4	154007425	154007376	100	50	0	0	2.00E-17	91.5	0	chr1	-	154007425	50	0	0	0	0	0	0	LOC107969331	LOC107969331	LOC107969331	TNR	diff	diff	diff	0	0
cg20283566	1	0	NC_006482.4	73471081	73471032	98	50	1	0	9.00E-16	86	0	chr15	-	73471081	49	1	0	0	0	0	1	LOC100608417	LOC100608417	LOC100608417	FAM174B	diff	diff	diff	0	0
cg20283582	1	0	NC_006473.4	154225196	154225147	100	50	0	0	2.00E-17	91.5	0	chr6	-	154225147	50	0	0	0	0	0	0	PPP1R14C	PPP1R14C	PPP1R14C	PPP1R14C	match	match	match	0	0
cg20283670	1	0	NC_006477.4	116083081	116083032	100	50	0	0	2.00E-17	91.5	0	chr10	-	116083081	50	0	0	0	0	0	0	AFAP1L2	AFAP1L2	AFAP1L2	AFAP1L2	match	match	match	0	0
cg20283716	1	0	NC_006484.4	81724999	81724950	100	50	0	0	2.00E-17	91.5	0	chr17	-	81724999	50	0	0	0	0	0	0	STRA13	STRA13	STRA13	ASPSCR1	diff	diff	diff	0	0
cg20283771	1	0	NC_006483.4	80207963	80208012	96	50	2	0	1.00E-14	82.4	0	chr16	+	80207963	48	2	0	0	0	1	1	LOC104002727	LOC104002727	LOC104002727	CBFA2T3	diff	diff	diff	0	0
cg20283796	1	0	NC_006473.4	37620194	37620243	96	50	2	0	1.00E-14	82.4	0	chr6	+	37620243	48	2	0	0	0	0	2	TBC1D22B	TBC1D22B	TBC1D22B	TMEM217	diff	diff	diff	0	0
cg20283841	1	0	NC_006468.4	134878651	134878700	100	50	0	0	2.00E-17	91.5	0	chr1	+	134878700	50	0	0	0	0	0	0	MRPL24	MRPL24	MRPL24	HDGF	diff	diff	diff	0	0
cg20283927	1	0	NC_006490.4	14916404	14916453	100	50	0	0	2.00E-17	91.5	0	chr3	+	14916404	50	0	0	0	0	0	0	LOC107970576	LOC107970576	LOC107970576		diff	diff	diff	0	0
cg20283936	1	0	NC_006472.4	82783968	82783920	100	49	0	0	7.00E-17	89.7	0	chr5	-	82783968	49	0	0	0	0	0	0	C5H5orf22	C5H5orf22	C5H5orf22	DROSHA;C5orf22	diff	diff	diff	0	0
cg20283964	1	0	NC_006468.4	149875079	149875128	98	50	1	0	9.00E-16	86	0	chr1	+	149875079	49	1	0	0	0	0	1	PRRC2C	PRRC2C	PRRC2C	BAT2L2	diff	diff	diff	0	0
cg20283971	1	0	NC_006490.4	200916695	200916744	98	50	1	0	9.00E-16	86	0	chr3	+	200916744	49	1	0	0	0	0	1	WDR53	WDR53	WDR53	WDR53;FBXO45	match	match	match	0	0
cg20283981	1	0	NC_006471.4	188681376	188681327	100	50	0	0	2.00E-17	91.5	0	chr4	-	188681376	50	0	0	0	0	0	0	LOC107974503	LOC107974503	LOC107974503	LOC102723766	diff	diff	diff	0	0
cg20284025	1	0	NC_006468.4	116627472	116627521	100	50	0	0	2.00E-17	91.5	0	chr1	+	116627521	50	0	0	0	0	0	0	WARS2	WARS2	WARS2	WARS2	match	match	match	0	0
cg20284039	1	0	NC_006491.4	150916245	150916294	100	50	0	0	2.00E-17	91.5	0	chrX	+	150916294	50	0	0	0	0	0	0	GPR50	GPR50	GPR50		diff	diff	diff	0	0
cg20284096	1	0	NC_006483.4	15768475	15768426	98	50	1	0	9.00E-16	86	0	chr16	-	15768426	49	1	0	1	1	1	0	KIAA0430	KIAA0430	KIAA0430	C16orf45	diff	diff	diff	0	0
cg20284119	1	0	NC_006475.4	123792872	123792823	96	50	2	0	1.00E-14	82.4	0	chr8	-	123792823	48	2	0	0	0	0	2	LOC107976210	LOC107976210	LOC107976210		diff	diff	diff	0	0
cg20284120	1	0	NC_006484.4	13278053	13278102	100	50	0	0	2.00E-17	91.5	0	chr17	+	13278102	50	0	0	0	0	0	0	SLC25A39	SLC25A39	SLC25A39	RUNDC3A	diff	diff	diff	0	0
cg20284207	1	0	NC_006486.4	771099	771148	98	50	1	0	9.00E-16	86	0	chr19	+	771148	49	1	0	0	0	0	1	AZU1	AZU1	AZU1		diff	diff	diff	0	0
cg20284218	1	0	NC_006478.4	62883253	62883302	98	50	1	0	9.00E-16	86	0	chr11	+	62883302	49	1	0	0	0	0	1	SLC3A2	SLC3A2	SLC3A2	SLC3A2	match	match	match	0	0
cg20284239	1	0	NC_006468.4	146379027	146379076	100	50	0	0	2.00E-17	91.5	0	chr1	+	146379076	50	0	0	0	0	0	0	GPR161	GPR161	GPR161	GPR161	match	match	match	0	0
cg20284273	1	0	NC_006468.4	204375373	204375422	100	50	0	0	2.00E-17	91.5	0	chr1	+	204375373	50	0	0	0	0	0	0	LBR	LBR	LBR	LBR	match	match	match	0	0
cg20284283	1	0	NC_006483.4	69268484	69268435	100	50	0	0	2.00E-17	91.5	0	chr16	-	69268435	50	0	0	0	0	0	0	LOC104002684	LOC104002684	LOC104002684	WWOX	diff	diff	diff	0	0
cg20284291	1	0	NC_006490.4	49679386	49679337	98	50	1	0	9.00E-16	86	0	chr3	-	49679386	49	1	0	0	0	0	1	SLC26A6	SLC26A6	SLC26A6	SLC26A6	match	match	match	0	0
cg20284323	1	0	NC_006470.4	81711534	81711583	100	50	0	0	2.00E-17	91.5	0	chr2B	+	81711534	50	0	0	0	0	0	0	MYO1B	MYO1B	MYO1B		diff	diff	diff	0	0
cg20284358	1	0	NC_006482.4	70138738	70138689	96	50	2	0	1.00E-14	82.4	0	chr15	-	70138689	48	2	0	0	0	0	2	TRNAR-UCG	TRNAR-UCG	TRNAR-UCG		diff	diff	diff	0	0
cg20284430	1	0	NC_006474.4	135399961	135399912	94	50	3	0	5.00E-13	77	0	chr7	-	135399912	47	3	0	0	0	0	3	LOC100615568	LOC100615568	LOC100615568		diff	diff	diff	0	0
cg20284440	1	0	NC_006481.4	35781842	35781891	100	50	0	0	2.00E-17	91.5	0	chr14	+	35781842	50	0	0	0	0	0	0	LOC104002032	LOC104002032	LOC104002032	FRMD6	diff	diff	diff	0	0
cg20284508	1	0	NC_006490.4	130149624	130149575	98	50	1	0	9.00E-16	86	0	chr3	-	130149575	49	1	0	0	0	0	1	PLXNA1	PLXNA1	PLXNA1	CHCHD6	diff	diff	diff	0	0
cg20284631	1	0	NC_006484.4	9634000	9634049	100	50	0	0	2.00E-17	91.5	0	chr17	+	9634000	50	0	0	0	0	0	0	LOC107969139	LOC107969139	LOC107969139	SKAP1	diff	diff	diff	0	0
cg20284686	1	0	NC_006469.4	62579156	62579107	98	50	1	0	9.00E-16	86	0	chr2A	-	62579156	49	1	0	0	0	0	1	AHSA2	AHSA2	AHSA2	USP34	diff	diff	diff	0	0
cg20284698	1	0	NC_006490.4	49983654	49983703	98	50	1	0	9.00E-16	86	0	chr3	+	49983654	49	1	0	0	0	0	1	ARIH2OS	ARIH2OS	ARIH2OS	C3orf71;ARIH2	diff	diff	diff	0	0
cg20284699	1	0	NC_006478.4	57189502	57189551	100	50	0	0	2.00E-17	91.5	0	chr11	+	57189502	50	0	0	0	0	0	0	SLC43A3	SLC43A3	SLC43A3	SLC43A3	match	match	match	0	0
cg20284711	1	0	NC_006471.4	108689100	108689051	100	50	0	0	2.00E-17	91.5	0	chr4	-	108689100	50	0	0	0	0	0	0	LOC104006154	LOC104006154	LOC104006154	LOC101929529;GSTCD	diff	diff	diff	0	0
cg20284834	1	0	NC_006473.4	15658307	15658356	100	50	0	0	2.00E-17	91.5	0	chr6	+	15658356	50	0	0	0	0	0	0	DTNBP1	DTNBP1	DTNBP1	JARID2	diff	diff	diff	0	0
cg20284891	1	0	NC_006468.4	8452621	8452670	98	50	1	0	9.00E-16	86	0	chr1	+	8452621	49	1	0	0	0	1	0	GPR157	GPR157	GPR157	GPR157	match	match	match	0	0
cg20284913	1	0	NC_006486.4	14781189	14781140	98	50	1	0	9.00E-16	86	0	chr19	-	14781189	49	1	0	0	0	0	1	RFX1	RFX1	RFX1	RFX1	match	match	match	0	0
cg20284937	1	0	NC_006468.4	44055201	44055152	100	50	0	0	2.00E-17	91.5	0	chr1	-	44055152	50	0	0	0	0	0	0	LOC104007758	LOC104007758	LOC104007758	RNF220	diff	diff	diff	0	0
cg20284950	1	0	NC_006472.4	173414965	173415017	94.34	53	0	1	4.00E-14	80.6	0	chr5	+	173414965	50	3	0	0	0	0	3	ERGIC1	ERGIC1	ERGIC1		diff	diff	diff	0	0
cg20284961	1	0	NC_006470.4	47234888	47234839	96	50	2	0	1.00E-14	82.4	0	chr2B	-	47234888	48	2	0	0	0	0	2	ERMN	ERMN	ERMN	ERMN	match	match	match	0	0
cg20284974	1	0	NC_006477.4	224415	224464	100	50	0	0	2.00E-17	91.5	0	chr10	+	224415	50	0	0	0	0	0	0	ZMYND11	ZMYND11	ZMYND11	ZMYND11	match	match	match	0	0
cg20284984	1	0	NC_006478.4	1559694	1559743	98	50	1	0	9.00E-16	86	0	chr11	+	1559743	49	1	0	0	0	0	1	DUSP8	DUSP8	DUSP8	DUSP8	match	match	match	0	0
cg20284998	1	0	NC_006479.4	101365452	101365501	98	50	1	0	9.00E-16	86	0	chr12	+	101365501	49	1	0	0	0	0	1	LOC107967822	LOC107967822	LOC107967822		diff	diff	diff	0	0
cg20285002	1	0	NC_006478.4	68682958	68683007	98	50	1	0	9.00E-16	86	0	chr11	+	68682958	49	1	0	0	0	0	1	CPT1A	CPT1A	CPT1A	CPT1A	match	match	match	0	0
cg20285026	1	0	NC_006468.4	1212079	1212030	100	50	0	0	2.00E-17	91.5	0	chr1	-	1212079	50	0	0	0	0	0	0	PRKCZ	PRKCZ	PRKCZ	PRKCZ	match	match	match	0	0
cg20285064	1	0	NC_006475.4	1915825	1915874	100	50	0	0	2.00E-17	91.5	0	chr8	+	1915874	50	0	0	0	0	0	0	ARHGEF10	ARHGEF10	ARHGEF10	ARHGEF10	match	match	match	0	0
cg20285140	1	0	NC_006469.4	8781192	8781143	98	50	1	0	9.00E-16	86	0	chr2A	-	8781143	49	1	0	0	0	0	1	LOC107972292	LOC107972292	LOC107972292	ID2-AS1	diff	diff	diff	0	0
cg20285165	1	0	NC_006472.4	149453286	149453237	100	50	0	0	2.00E-17	91.5	0	chr5	-	149453286	50	0	0	0	0	0	0	AFAP1L1	AFAP1L1	AFAP1L1	ABLIM3	diff	diff	diff	0	0
cg20285185	1	0	NC_006483.4	48321485	48321436	100	50	0	0	2.00E-17	91.5	0	chr16	-	48321485	50	0	0	0	0	0	0	ADGRG1	ADGRG1	ADGRG1	ADGRG1	match	match	match	0	0
cg20285215	1	0	NC_006470.4	70567549	70567500	100	50	0	0	2.00E-17	91.5	0	chr2B	-	70567549	50	0	0	0	0	0	0	LOC107973852	LOC107973852	LOC107973852		diff	diff	diff	0	0
cg20285546	1	0	NC_006486.4	60871604	60871653	98	50	1	0	9.00E-16	86	0	chr19	+	60871604	49	1	0	0	0	0	1	LOC107969833	LOC107969833	LOC107969833		diff	diff	diff	0	0
cg20285548	1	0	NC_006488.4	29885666	29885617	100	50	0	0	2.00E-17	91.5	0	chr21	-	29885666	50	0	0	0	0	0	0	SIK1	SIK1	SIK1		diff	diff	diff	0	0
cg20285559	1	0	NC_006468.4	5901205	5901156	98	50	1	0	9.00E-16	86	0	chr1	-	5901156	49	1	0	0	0	0	1	THAP3	THAP3	THAP3	THAP3	match	match	match	0	0
cg20285594	1	0	NC_006478.4	120062244	120062195	100	50	0	0	2.00E-17	91.5	0	chr11	-	120062195	50	0	0	0	0	0	0	LOC100610095	LOC100610095	LOC100610095		diff	diff	diff	0	0
cg20285609	1	0	NC_006468.4	40589618	40589570	98	50	0	1	1.00E-14	82.4	0	chr1	-	40589618	48	1	0	0	0	0	1	SCMH1	SCMH1	SCMH1	SCMH1	match	match	match	0	0
cg20285660	1	0	NC_006470.4	125349720	125349671	100	50	0	0	2.00E-17	91.5	0	chr2B	-	125349671	50	0	0	0	0	0	0	LOC107973976	LOC107973976	LOC107973976		diff	diff	diff	0	0
cg20285745	1	0	NC_006479.4	120507308	120507357	100	50	0	0	2.00E-17	91.5	0	chr12	+	120507357	50	0	0	0	0	0	0	NOS1	NOS1	NOS1	NOS1	match	match	match	0	0
cg20285797	1	0	NC_006482.4	64441965	64441916	100	50	0	0	2.00E-17	91.5	0	chr15	-	64441965	50	0	0	0	0	0	0	SH3GL3	SH3GL3	SH3GL3	SH3GL3	match	match	match	0	0
cg20286094	1	0	NC_006468.4	99336286	99336335	98	50	1	0	9.00E-16	86	0	chr1	+	99336286	49	1	0	0	0	0	1	SNX7	SNX7	SNX7	SNX7	match	match	match	1	0
cg20286113	1	0	NC_006475.4	48816782	48816736	97.87	47	1	0	4.00E-14	80.6	0	chr8	-	48816782	46	1	0	0	0	0	1	MCM4	MCM4	MCM4	MCM4	match	match	match	0	0
cg20286114	1	0	NC_006481.4	12485760	12485809	100	50	0	0	2.00E-17	91.5	0	chr14	+	12485760	50	0	0	0	0	0	0	FOXG1	FOXG1	FOXG1		diff	diff	diff	0	0
cg20286200	1	0	NC_006473.4	137143573	137143622	100	50	0	0	2.00E-17	91.5	0	chr6	+	137143573	50	0	0	0	0	0	0	EYA4	EYA4	EYA4	EYA4	match	match	match	0	0
cg20286203	1	0	NC_006478.4	63861763	63861714	100	50	0	0	2.00E-17	91.5	0	chr11	-	63861763	50	0	0	0	0	0	0	LOC741494	LOC741494	LOC741494	MARK2	diff	diff	diff	0	0
cg20286236	1	0	NC_006484.4	25947867	25947916	100	50	0	0	2.00E-17	91.5	0	chr17	+	25947867	50	0	0	0	0	0	0	MIR193A	MIR193A	MIR193A	MIR193A	match	match	match	0	0
cg20286299	1	0	NC_006477.4	120583373	120583422	100	50	0	0	2.00E-17	91.5	0	chr10	+	120583373	50	0	0	0	0	0	0	CACUL1	CACUL1	CACUL1		diff	diff	diff	0	0
cg20286344	1	0	NC_006490.4	29871032	29871081	98	50	1	0	9.00E-16	86	0	chr3	+	29871032	49	1	0	0	0	0	1	LOC107970401	LOC107970401	LOC107970401		diff	diff	diff	0	0
cg20286377	1	0	NC_006478.4	105831926	105831975	98	50	1	0	9.00E-16	86	0	chr11	+	105831926	49	1	0	0	0	0	1	GRIA4	GRIA4	GRIA4	GRIA4	match	match	match	0	0
cg20286429	1	0	NC_006468.4	18213946	18213992	97.87	47	0	1	5.00E-13	77	0	chr1	+	18213946	46	1	0	0	0	0	1	LOC104006548	LOC104006548	LOC104006548	EMC1	diff	diff	diff	0	0
cg20286456	1	0	NC_006480.4	96376692	96376741	100	50	0	0	2.00E-17	91.5	0	chr13	+	96376741	50	0	0	0	0	0	0	NAXD	NAXD	NAXD	RAB20	diff	diff	diff	0	0
cg20286560	1	0	NC_006489.4	25502244	25502195	98	50	1	0	9.00E-16	86	0	chr22	-	25502244	49	1	0	0	0	0	1	LOC744498	LOC744498	LOC744498		diff	diff	diff	0	0
cg20286589	1	0	NC_006480.4	21024595	21024546	100	50	0	0	2.00E-17	91.5	0	chr13	-	21024595	50	0	0	0	0	0	0	CCDC169	CCDC169	CCDC169	CCDC169-SOHLH2;CCDC169	match	match	match	0	0
cg20286726	1	0	NC_006479.4	126555174	126555223	100	50	0	0	2.00E-17	91.5	0	chr12	+	126555174	50	0	0	0	0	0	0	LOC107967671	LOC107967671	LOC107967671		diff	diff	diff	0	0
cg20286756	1	0	NC_006472.4	180823827	180823778	100	50	0	0	2.00E-17	91.5	0	chr5	-	180823778	50	0	0	0	0	0	0	RASGEF1C	RASGEF1C	RASGEF1C	RASGEF1C	match	match	match	0	0
cg20286810	1	0	NC_006490.4	198750697	198750746	98	50	1	0	9.00E-16	86	0	chr3	+	198750697	49	1	0	0	0	0	1	GP5	GP5	GP5	GP5	match	match	match	0	0
cg20286844	1	0	NC_006468.4	183407837	183407788	98	50	1	0	9.00E-16	86	0	chr1	-	183407837	49	1	0	0	0	0	1	MDM4	MDM4	MDM4	MDM4	match	match	match	0	0
cg20286857	1	0	NC_006485.4	17312934	17312983	100	50	0	0	2.00E-17	91.5	0	chr18	+	17312983	50	0	0	0	0	0	0	YES1	YES1	YES1	YES1	match	match	match	0	0
cg20286956	1	0	NC_006468.4	38497395	38497346	100	50	0	0	2.00E-17	91.5	0	chr1	-	38497395	50	0	0	0	0	0	0	MACF1	MACF1	MACF1	MACF1	match	match	match	0	0
cg20287029	1	0	NC_006478.4	58028610	58028659	100	50	0	0	2.00E-17	91.5	0	chr11	+	58028659	50	0	0	0	0	0	0	LOC466600	LOC466600	LOC466600	OR10W1	diff	diff	diff	0	0
cg20287043	1	0	NC_006484.4	74176105	74176056	98	50	1	0	9.00E-16	86	0	chr17	-	74176105	49	1	0	0	0	0	1	RAB37	RAB37	RAB37	RAB37	match	match	match	0	0
cg20287048	1	0	NC_006479.4	127889382	127889429	97.92	48	1	0	1.00E-14	82.4	0	chr12	+	127889382	47	1	0	0	0	0	1	LOC104001728	LOC104001728	LOC104001728	NCOR2	diff	diff	diff	0	0
cg20287050	1	0	NC_006484.4	56056016	56056065	100	50	0	0	2.00E-17	91.5	0	chr17	+	56056065	50	0	0	0	0	0	0	LOC107969278	LOC107969278	LOC107969278	C17orf67	diff	diff	diff	0	0
cg20287230	1	0	NC_006481.4	86280415	86280366	98	50	1	0	9.00E-16	86	0	chr14	-	86280415	49	1	0	0	0	1	0	MIR543	MIR543	MIR543	MIR543	match	match	match	0	0
cg20287234	1	0	NC_006470.4	122016014	122015965	100	50	0	0	2.00E-17	91.5	0	chr2B	-	122016014	50	0	0	0	0	0	0	LOC100611700	LOC100611700	LOC100611700	GPR55	diff	diff	diff	0	0
cg20287434	1	0	NC_006484.4	81720265	81720314	100	50	0	0	2.00E-17	91.5	0	chr17	+	81720265	50	0	0	0	0	0	0	ASPSCR1	ASPSCR1	ASPSCR1	ASPSCR1	match	match	match	0	0
cg20287461	1	0	NC_006484.4	7697596	7697547	98	50	1	0	9.00E-16	86	0	chr17	-	7697547	49	1	0	0	0	0	1	LOC454460	LOC454460	LOC454460	TMEM102	diff	diff	diff	0	0
cg20287503	1	0	NC_006489.4	31385491	31385540	100	50	0	0	2.00E-17	91.5	0	chr22	+	31385491	50	0	0	0	0	0	0	LOC107970269	LOC107970269	LOC107970269	LINC00229	diff	diff	diff	0	0
cg20287514	1	0	NC_006468.4	24611596	24611547	100	50	0	0	2.00E-17	91.5	0	chr1	-	24611596	50	0	0	0	0	0	0	LDLRAP1	LDLRAP1	LDLRAP1	LDLRAP1	match	match	match	0	0
cg20287562	1	0	NC_006477.4	101568628	101568579	100	50	0	0	2.00E-17	91.5	0	chr10	-	101568628	50	0	0	0	0	0	0	LOC744521	LOC744521	LOC744521		diff	diff	diff	0	0
cg20287584	1	0	NC_006468.4	182527835	182527786	98	50	1	0	9.00E-16	86	0	chr1	-	182527786	49	1	0	0	0	0	1	LOC107969778	LOC107969778	LOC107969778	ATP2B4	diff	diff	diff	0	0
cg20287671	1	0	NC_006474.4	128791058	128791107	98	50	1	0	9.00E-16	86	0	chr7	+	128791058	49	1	0	0	0	0	1	LOC107975937	LOC107975937	LOC107975937		diff	diff	diff	0	0
cg20287759	1	0	NC_006490.4	43599410	43599361	98	50	1	0	9.00E-16	86	0	chr3	-	43599410	49	1	0	0	0	0	1	KLHL40	KLHL40	KLHL40	HHATL	diff	diff	diff	0	0
cg20287862	1	0	NC_006491.4	78876877	78876828	100	50	0	0	2.00E-17	91.5	0	chrX	-	78876828	50	0	0	0	0	0	0	ITM2A	ITM2A	ITM2A	ITM2A	match	match	match	0	0
cg20287910	1	0	NC_006490.4	11880467	11880418	98	50	1	0	9.00E-16	86	0	chr3	-	11880418	49	1	0	0	0	0	1	VGLL4	VGLL4	VGLL4	VGLL4	match	match	match	0	0
cg20288000	1	0	NC_006468.4	10128806	10128855	100	50	0	0	2.00E-17	91.5	0	chr1	+	10128855	50	0	0	0	0	0	0	LOC107973532	LOC107973532	LOC107973532	CASZ1	diff	diff	diff	0	0
cg20288105	1	0	NC_006473.4	32393028	32392979	100	50	0	0	2.00E-17	91.5	0	chr6	-	32393028	50	0	0	0	0	0	0	PBX2	PBX2	PBX2	PBX2	match	match	match	0	0
cg20288129	1	0	NC_006490.4	126218083	126218132	100	50	0	0	2.00E-17	91.5	0	chr3	+	126218132	50	0	0	0	0	0	0	SEMA5B	SEMA5B	SEMA5B	SEMA5B	match	match	match	0	0
cg20288165	1	0	NC_006469.4	76045961	76046010	98	50	1	0	9.00E-16	86	0	chr2A	+	76045961	49	1	0	0	0	0	1	LOXL3	LOXL3	LOXL3	LOXL3;DOK1	match	match	match	0	0
cg20288203	1	0	NC_006484.4	78033401	78033352	98	50	1	0	9.00E-16	86	0	chr17	-	78033352	49	1	0	0	0	0	1	PGS1	PGS1	PGS1	DNAH17	diff	diff	diff	0	0
cg20288268	1	0	NC_006478.4	95049530	95049481	100	50	0	0	2.00E-17	91.5	0	chr11	-	95049530	50	0	0	0	0	0	0	KDM4D	KDM4D	KDM4D	CWC15;KDM4D	match	match	match	0	0
cg20288331	1	0	NC_006473.4	36115749	36115798	98	50	1	0	9.00E-16	86	0	chr6	+	36115749	49	1	0	0	0	0	1	LOC100608850	LOC100608850	LOC100608850		diff	diff	diff	0	0
cg20288337	1	0	NC_006478.4	134847834	134847883	100	50	0	0	2.00E-17	91.5	0	chr11	+	134847834	50	0	0	0	0	0	0	LOC100613189	LOC100613189	LOC100613189	NCAPD3	diff	diff	diff	0	0
cg20288341	1	0	NC_006473.4	31873801	31873752	100	50	0	0	2.00E-17	91.5	0	chr6	-	31873752	50	0	0	0	0	0	0	LOC744919	LOC744919	LOC744919	LY6G6E;LY6G6D	diff	diff	diff	0	0
cg20288405	1	0	NC_006472.4	75773972	75773923	98	50	1	0	9.00E-16	86	0	chr5	-	75773923	49	1	0	0	0	0	1	LOC107974763	LOC107974763	LOC107974763	LIFR	diff	diff	diff	0	0
cg20288445	1	0	NC_006481.4	90787367	90787416	100	50	0	0	2.00E-17	91.5	0	chr14	+	90787416	50	0	0	0	0	0	0	TEX22	TEX22	TEX22		diff	diff	diff	0	0
cg20288518	1	0	NC_006477.4	70708786	70708737	100	50	0	0	2.00E-17	91.5	0	chr10	-	70708786	50	0	0	0	0	0	0	C10H10orf35	C10H10orf35	C10H10orf35	C10orf35	diff	diff	diff	0	0
cg20288570	1	0	NC_006474.4	49794296	49794345	98	50	1	0	9.00E-16	86	0	chr7	+	49794345	49	1	0	0	0	0	1	LOC107975799	LOC107975799	LOC107975799	IKZF1	diff	diff	diff	0	0
cg20288588	1	0	NC_006471.4	4308941	4308892	100	50	0	0	2.00E-17	91.5	0	chr4	-	4308892	50	0	0	0	0	0	0	LOC741067	LOC741067	LOC741067		diff	diff	diff	0	0
cg20288617	1	0	NC_006471.4	22632498	22632547	98	50	1	0	9.00E-16	86	0	chr4	+	22632498	49	1	0	0	0	0	1	LOC104006003	LOC104006003	LOC104006003		diff	diff	diff	0	0
cg20288630	1	0	NC_006471.4	122479487	122479536	100	50	0	0	2.00E-17	91.5	0	chr4	+	122479487	50	0	0	0	0	0	0	PDE5A	PDE5A	PDE5A	PDE5A	match	match	match	0	0
cg20288655	1	0	NC_006468.4	20761296	20761345	98	50	1	0	9.00E-16	86	0	chr1	+	20761296	49	1	0	0	0	0	1	RAP1GAP	RAP1GAP	RAP1GAP	RAP1GAP	match	match	match	0	0
cg20288752	1	0	NC_006468.4	26852448	26852399	100	50	0	0	2.00E-17	91.5	0	chr1	-	26852448	50	0	0	0	0	0	0	FAM76A	FAM76A	FAM76A	FAM76A	match	match	match	0	0
cg20288788	1	0	NC_006489.4	17115446	17115495	96	50	2	0	1.00E-14	82.4	0	chr22	+	17115446	48	2	0	0	0	0	2	LOC470177	LOC470177	LOC470177	SEC14L6	diff	diff	diff	0	0
cg20288836	1	0	NC_006468.4	87937024	87936975	98	50	1	0	9.00E-16	86	0	chr1	-	87937024	49	1	0	0	0	0	1	LOC741401	LOC741401	LOC741401		diff	diff	diff	0	0
cg20288868	1	0	NC_006482.4	39564299	39564348	100	50	0	0	2.00E-17	91.5	0	chr15	+	39564299	50	0	0	0	0	0	0	ADAM10	ADAM10	ADAM10	ADAM10	match	match	match	0	0
cg20288889	1	0	NC_006469.4	100025023	100025072	96	50	2	0	1.00E-14	82.4	0	chr2A	+	100025023	48	2	0	0	0	0	2	RPL31	RPL31	RPL31	TBC1D8	diff	diff	diff	0	0
cg20288916	1	0	NC_006478.4	56519030	56519079	96	50	2	0	1.00E-14	82.4	0	chr11	+	56519079	48	2	0	0	0	0	2	OR93Ch	OR93Ch	OR93Ch		diff	diff	diff	0	0
cg20288927	1	0	NC_006468.4	24109459	24109410	100	50	0	0	2.00E-17	91.5	0	chr1	-	24109459	50	0	0	0	0	0	0	LOC107975371	LOC107975371	LOC107975371	RUNX3	diff	diff	diff	0	0
cg20288994	1	0	NC_006490.4	48455445	48455494	98	50	1	0	9.00E-16	86	0	chr3	+	48455494	49	1	0	0	0	0	1	SCAP	SCAP	SCAP	SCAP	match	match	match	0	0
cg20289033	1	0	NC_006491.4	15744138	15744089	98	50	1	0	9.00E-16	86	0	chrX	-	15744089	49	1	0	0	0	0	1	AP1S2	AP1S2	AP1S2	AP1S2	match	match	match	0	0
cg20289237	1	0	NC_006484.4	4314391	4314342	100	50	0	0	2.00E-17	91.5	0	chr17	-	4314342	50	0	0	0	0	0	0	ZZEF1	ZZEF1	ZZEF1	CYB5D2;ZZEF1	match	match	match	0	0
cg20289299	1	0	NC_006473.4	88764949	88764900	98	50	1	0	9.00E-16	86	0	chr6	-	88764900	49	1	0	0	0	0	1	LOC741657	LOC741657	LOC741657	SNHG5;SNORD50B;SNORD50A	diff	diff	diff	0	0
cg20289312	1	0	NC_006468.4	32555950	32555901	100	50	0	0	2.00E-17	91.5	0	chr1	-	32555901	50	0	0	0	0	0	0	ZNF362	ZNF362	ZNF362		diff	diff	diff	0	0
cg20289346	1	0	NC_006484.4	18460439	18460488	100	50	0	0	2.00E-17	91.5	0	chr17	+	18460488	50	0	0	0	0	0	0	TRNAC-GCA	TRNAC-GCA	TRNAC-GCA		diff	diff	diff	0	0
cg20289412	1	0	NC_006481.4	46377317	46377268	98	50	1	0	9.00E-16	86	0	chr14	-	46377268	49	1	0	0	0	0	1	LOC467604	LOC467604	LOC467604	SYT16	diff	diff	diff	0	0
cg20289415	1	0	NC_006488.4	23028398	23028447	100	50	0	0	2.00E-17	91.5	0	chr21	+	23028447	50	0	0	0	0	0	0	LOC473988	LOC473988	LOC473988	CLDN14	diff	diff	diff	0	0
cg20289491	1	0	NC_006490.4	141752800	141752751	98	50	1	0	9.00E-16	86	0	chr3	-	141752800	49	1	0	0	0	0	1	MRAS	MRAS	MRAS	MRAS	match	match	match	0	0
cg20289609	1	0	NC_006468.4	134197442	134197393	100	50	0	0	2.00E-17	91.5	0	chr1	-	134197442	50	0	0	0	0	0	0	MEX3A	MEX3A	MEX3A	MEX3A	match	match	match	0	0
cg20289728	1	0	NC_006484.4	76722108	76722157	98	50	1	0	9.00E-16	86	0	chr17	+	76722108	49	1	0	0	0	0	1	SEC14L1	SEC14L1	SEC14L1	SEC14L1	match	match	match	0	0
cg20289741	1	0	NC_006491.4	129569950	129569999	100	50	0	0	2.00E-17	91.5	0	chrX	+	129569950	50	0	0	0	0	0	0	ZDHHC9	ZDHHC9	ZDHHC9	ZDHHC9	match	match	match	0	0
cg20289746	1	0	NC_006477.4	105806167	105806118	100	50	0	0	2.00E-17	91.5	0	chr10	-	105806118	50	0	0	0	0	0	0	ITPRIP	ITPRIP	ITPRIP	ITPRIP	match	match	match	0	0
cg20289757	1	0	NC_006489.4	15959000	15958951	100	50	0	0	2.00E-17	91.5	0	chr22	-	15959000	50	0	0	0	0	0	0	LOC107970219	LOC107970219	LOC107970219	AP1B1	diff	diff	diff	0	0
cg20289854	1	0	NC_006468.4	226866520	226866471	98	50	1	0	9.00E-16	86	0	chr1	-	226866520	49	1	0	0	0	0	1	ZNF496	ZNF496	ZNF496		diff	diff	diff	0	0
cg20289897	1	0	NC_006468.4	85288647	85288696	100	50	0	0	2.00E-17	91.5	0	chr1	+	85288647	50	0	0	0	0	0	0	LPAR3	LPAR3	LPAR3	LPAR3	match	match	match	0	0
cg20289898	1	0	NC_006479.4	39672932	39672883	100	50	0	0	2.00E-17	91.5	0	chr12	-	39672932	50	0	0	0	0	0	0	LOC107967515	LOC107967515	LOC107967515	LIMA1	diff	diff	diff	0	0
cg20289911	1	0	NC_006487.4	752655	752606	100	50	0	0	2.00E-17	91.5	0	chr20	-	752655	50	0	0	0	0	0	0	FAM110A	FAM110A	FAM110A	FAM110A	match	match	match	0	0
cg20289913	1	0	NC_006471.4	58553309	58553260	100	50	0	0	2.00E-17	91.5	0	chr4	-	58553260	50	0	0	0	0	0	0	NPFFR2	NPFFR2	NPFFR2	NPFFR2	match	match	match	0	0
cg20289943	1	0	NC_006468.4	60229870	60229821	98	50	1	0	9.00E-16	86	0	chr1	-	60229821	49	1	0	0	0	0	1	LOC107966867	LOC107966867	LOC107966867		diff	diff	diff	0	0
cg20289949	1	0	NC_006469.4	43774601	43774650	100	50	0	0	2.00E-17	91.5	0	chr2A	+	43774650	50	0	0	0	0	0	0	HAAO	HAAO	HAAO	HAAO	match	match	match	0	0
cg20289988	1	0	NC_006468.4	60927779	60927730	100	50	0	0	2.00E-17	91.5	0	chr1	-	60927730	50	0	0	0	0	0	0	NFIA	NFIA	NFIA	NFIA	match	match	match	0	0
cg20290017	1	0	NC_006476.4	88981005	88980956	100	50	0	0	2.00E-17	91.5	0	chr9	-	88980956	50	0	0	0	0	0	0	LPAR1	LPAR1	LPAR1		diff	diff	diff	0	0
cg20290033	1	0	NC_006472.4	112408332	112408381	98	50	1	0	9.00E-16	86	0	chr5	+	112408332	49	1	0	0	0	0	1	SRP19	SRP19	SRP19	SRP19	match	match	match	0	0
cg20290167	1	0	NC_006484.4	82960510	82960559	94	50	3	0	5.00E-13	77	0	chr17	+	82960510	47	3	0	0	0	0	3	METRNL	METRNL	METRNL	METRNL	match	match	match	0	0
cg20290203	1	0	NC_006484.4	18872579	18872628	100	50	0	0	2.00E-17	91.5	0	chr17	+	18872579	50	0	0	0	0	0	0	TRNAN-GUU	TRNAN-GUU	TRNAN-GUU	PSMB3	diff	diff	diff	0	0
cg20290336	1	0	NC_006468.4	226011523	226011572	100	50	0	0	2.00E-17	91.5	0	chr1	+	226011572	50	0	0	0	0	0	0	CNST	CNST	CNST	CNST	match	match	match	0	0
cg20290360	1	0	NC_006468.4	183878276	183878227	100	50	0	0	2.00E-17	91.5	0	chr1	-	183878227	50	0	0	0	0	0	0	LOC104004633	LOC104004633	LOC104004633	NFASC	diff	diff	diff	0	0
cg20290367	1	0	NC_006484.4	36292129	36292178	98	50	1	0	9.00E-16	86	0	chr17	+	36292129	49	1	0	0	0	0	1	LOC100612443	LOC100612443	LOC100612443	CYTSB	diff	diff	diff	0	0
cg20290390	1	0	NC_006474.4	131334572	131334523	96	50	2	0	1.00E-14	82.4	0	chr7	-	131334572	48	2	0	0	0	0	2	MIR592	MIR592	MIR592	GRM8	diff	diff	diff	0	0
cg20290416	1	0	NC_006473.4	33669709	33669758	98	50	1	0	9.00E-16	86	0	chr6	+	33669758	49	1	0	0	1	1	0	DAXX	DAXX	DAXX		diff	diff	diff	0	0
cg20290454	1	0	NC_006470.4	129926151	129926102	98	50	1	0	9.00E-16	86	0	chr2B	-	129926102	49	1	0	0	0	1	0	LOC107973992	LOC107973992	LOC107973992		diff	diff	diff	0	0
cg20290491	1	0	NC_006473.4	142192568	142192519	100	50	0	0	2.00E-17	91.5	0	chr6	-	142192568	50	0	0	0	0	0	0	PBOV1	PBOV1	PBOV1	KIAA1244	diff	diff	diff	0	0
cg20290527	1	0	NC_006481.4	49355422	49355471	100	50	0	0	2.00E-17	91.5	0	chr14	+	49355471	50	0	0	0	0	0	0	FNTB	FNTB	FNTB	FNTB	match	match	match	0	0
cg20290568	1	0	NC_006491.4	148267536	148267585	100	50	0	0	2.00E-17	91.5	0	chrX	+	148267536	50	0	0	0	0	0	0	AFF2	AFF2	AFF2	AFF2	match	match	match	0	0
cg20290623	1	0	NC_006478.4	112558776	112558727	100	50	0	0	2.00E-17	91.5	0	chr11	-	112558727	50	0	0	0	0	0	0	TEX12	TEX12	TEX12	TEX12	match	match	match	0	0
cg20290672	1	0	NC_006481.4	60910904	60910855	98	50	1	0	9.00E-16	86	0	chr14	-	60910855	49	1	0	0	0	0	1	ESRRB	ESRRB	ESRRB		diff	diff	diff	0	0
cg20290850	1	0	NC_006468.4	160654700	160654749	100	50	0	0	2.00E-17	91.5	0	chr1	+	160654749	50	0	0	0	0	0	0	LOC107974201	LOC107974201	LOC107974201		diff	diff	diff	0	0
cg20290884	1	0	NC_006483.4	61477966	61478014	100	49	0	0	7.00E-17	89.7	0	chr16	+	61478014	49	0	0	0	0	0	0	IL34	IL34	IL34	IL34	match	match	match	0	0
cg20290964	1	0	NC_006487.4	18238422	18238374	100	49	0	0	7.00E-17	89.7	0	chr20	-	18238374	49	0	0	0	0	0	0	LOC107969959	LOC107969959	LOC107969959		diff	diff	diff	0	0
cg20290983	1	0	NC_006473.4	44197561	44197610	100	50	0	0	2.00E-17	91.5	0	chr6	+	44197561	50	0	0	0	0	0	0	MRPS18A	MRPS18A	MRPS18A	MRPS18A	match	match	match	0	0
cg20290985	1	0	NC_006477.4	102639171	102639220	100	50	0	0	2.00E-17	91.5	0	chr10	+	102639171	50	0	0	0	0	0	0	LOC107966817	LOC107966817	LOC107966817		diff	diff	diff	0	0
cg20291033	1	0	NC_006468.4	154233946	154233897	100	50	0	0	2.00E-17	91.5	0	chr1	-	154233946	50	0	0	0	0	0	0	TNR	TNR	TNR	TNR	match	match	match	0	0
cg20291049	1	0	NC_006469.4	103938549	103938501	100	49	0	0	7.00E-17	89.7	0	chr2A	-	103938549	49	0	0	0	0	0	0	POU3F3	POU3F3	POU3F3	POU3F3	match	match	match	1	0
cg20291069	1	0	NC_006486.4	4626217	4626266	100	50	0	0	2.00E-17	91.5	0	chr19	+	4626217	50	0	0	0	0	0	0	UBXN6	UBXN6	UBXN6	UBXN6	match	match	match	0	0
cg20291162	1	0	NC_006484.4	15485212	15485163	100	50	0	0	2.00E-17	91.5	0	chr17	-	15485212	50	0	0	0	0	0	0	DHX58	DHX58	DHX58	DHX58	match	match	match	0	0
cg20291175	1	0	NC_006475.4	117884797	117884748	100	50	0	0	2.00E-17	91.5	0	chr8	-	117884797	50	0	0	0	0	0	0	TRPS1	TRPS1	TRPS1		diff	diff	diff	0	0
cg20291222	1	0	NC_006479.4	77663270	77663319	100	50	0	0	2.00E-17	91.5	0	chr12	+	77663319	50	0	0	0	0	0	0	CAPS2	CAPS2	CAPS2	GLIPR1L2	diff	diff	diff	0	0
cg20291233	1	0	NC_006472.4	27560068	27560019	100	50	0	0	2.00E-17	91.5	0	chr5	-	27560068	50	0	0	0	0	0	0	TMEM161B	TMEM161B	TMEM161B		diff	diff	diff	0	0
cg20291244	1	0	NC_006478.4	11682410	11682361	98	50	1	0	9.00E-16	86	0	chr11	-	11682410	49	1	0	0	0	0	1	LOC107967024	LOC107967024	LOC107967024		diff	diff	diff	0	0
cg20291311	1	0	NC_006490.4	122318393	122318344	100	50	0	0	2.00E-17	91.5	0	chr3	-	122318344	50	0	0	0	0	0	0	UPK1B	UPK1B	UPK1B	UPK1B	match	match	match	0	0
cg20291321	1	0	NC_006491.4	37237356	37237405	100	50	0	0	2.00E-17	91.5	0	chrX	+	37237405	50	0	0	0	0	0	0	LOC465967	LOC465967	LOC465967		diff	diff	diff	0	0
cg20291379	1	0	NC_006475.4	75160785	75160834	100	50	0	0	2.00E-17	91.5	0	chr8	+	75160834	50	0	0	0	0	0	0	UBE2W	UBE2W	UBE2W	UBE2W	match	match	match	0	0
cg20291412	1	0	NC_006477.4	35571398	35571447	98	50	1	0	9.00E-16	86	0	chr10	+	35571398	49	1	0	0	0	0	1	LOC104008154	LOC104008154	LOC104008154	PARD3	diff	diff	diff	0	0
cg20291417	1	0	NC_006475.4	95474907	95474956	96	50	2	0	1.00E-14	82.4	0	chr8	+	95474907	48	2	0	0	0	0	2	LOC100613639	LOC100613639	LOC100613639		diff	diff	diff	0	0
cg20291423	1	0	NC_006468.4	54650685	54650734	98	50	1	0	9.00E-16	86	0	chr1	+	54650734	49	1	0	0	0	0	1	DHCR24	DHCR24	DHCR24	DHCR24	match	match	match	0	0
cg20291436	1	0	NC_006471.4	113624795	113624746	100	50	0	0	2.00E-17	91.5	0	chr4	-	113624795	50	0	0	0	0	0	0	LOC104006168	LOC104006168	LOC104006168	PITX2	diff	diff	diff	0	0
cg20291513	1	0	NC_006468.4	185941524	185941573	98	50	1	0	9.00E-16	86	0	chr1	+	185941524	49	1	0	0	0	0	1	PFKFB2	PFKFB2	PFKFB2	PFKFB2	match	match	match	0	0
cg20291548	1	0	NC_006483.4	58041328	58041377	100	50	0	0	2.00E-17	91.5	0	chr16	+	58041328	50	0	0	0	0	0	0	HSF4	HSF4	HSF4	FBXL8;HSF4	match	match	match	0	0
cg20291569	1	0	NC_006485.4	23717580	23717531	100	50	0	0	2.00E-17	91.5	0	chr18	-	23717531	50	0	0	0	0	0	0	KCTD1	KCTD1	KCTD1	KCTD1	match	match	match	0	0
cg20291636	1	0	NC_006473.4	142264607	142264558	100	50	0	0	2.00E-17	91.5	0	chr6	-	142264558	50	0	0	0	0	0	0	HEBP2	HEBP2	HEBP2	KIAA1244	diff	diff	diff	0	0
cg20291645	1	0	NC_006486.4	1227548	1227597	98	50	1	0	9.00E-16	86	0	chr19	+	1227597	49	1	0	0	0	1	0	MIDN	MIDN	MIDN	MIDN	match	match	match	0	0
cg20291674	1	0	NC_006473.4	163120336	163120385	98	50	1	0	9.00E-16	86	0	chr6	+	163120385	49	1	0	0	0	0	1	LOC107975374	LOC107975374	LOC107975374	EZR	diff	diff	diff	0	0
cg20291796	1	0	NW_015973480.1	1737201	1737250	98	50	1	0	9.00E-16	86	0	chr7_random_Contig476_iteration_1	+	1737201	49	1	0	0	0	0	1	ABCB8	ABCB8	ABCB8	ABCB8	match	match	match	0	0
cg20291846	1	0	NC_006469.4	9650434	9650481	97.92	48	1	0	1.00E-14	82.4	0	chr2A	+	9650434	47	1	0	0	0	0	1	ADAM17	ADAM17	ADAM17	ADAM17	match	match	match	0	0
cg20291925	1	0	NC_006481.4	44947360	44947311	100	50	0	0	2.00E-17	91.5	0	chr14	-	44947360	50	0	0	0	0	0	0	SIX1	SIX1	SIX1		diff	diff	diff	0	0
cg20292110	1	0	NC_006484.4	9903013	9902964	100	50	0	0	2.00E-17	91.5	0	chr17	-	9903013	50	0	0	0	0	0	0	LOC104002793	LOC104002793	LOC104002793	PNPO	diff	diff	diff	0	0
cg20292112	1	0	NC_006470.4	66405600	66405551	98	50	1	0	9.00E-16	86	0	chr2B	-	66405551	49	1	0	0	0	0	1	HOXD12	HOXD12	HOXD12	HOXD12	match	match	match	0	0
cg20292128	1	0	NC_006477.4	114794047	114794096	100	50	0	0	2.00E-17	91.5	0	chr10	+	114794096	50	0	0	0	0	0	0	LOC107966838	LOC107966838	LOC107966838	TCF7L2	diff	diff	diff	1	0
cg20292154	1	0	NC_006477.4	7416033	7416082	100	50	0	0	2.00E-17	91.5	0	chr10	+	7416082	50	0	0	0	0	0	0	LOC107976907	LOC107976907	LOC107976907	SFMBT2	diff	diff	diff	0	0
cg20292245	1	0	NC_006468.4	127965924	127965973	100	50	0	0	2.00E-17	91.5	0	chr1	+	127965973	50	0	0	0	0	0	0	LOC469478	LOC469478	LOC469478		diff	diff	diff	0	0
cg20292300	1	0	NC_006490.4	13898930	13898881	98	50	1	0	9.00E-16	86	0	chr3	-	13898881	49	1	0	0	0	0	1	FBLN2	FBLN2	FBLN2	FBLN2	match	match	match	0	0
cg20292318	1	0	NC_006484.4	78762829	78762878	98	50	1	0	9.00E-16	86	0	chr17	+	78762878	49	1	0	0	0	0	1	ENGASE	ENGASE	ENGASE	HRNBP3	diff	diff	diff	0	0
cg20292322	1	0	NC_006469.4	33499225	33499176	100	50	0	0	2.00E-17	91.5	0	chr2A	-	33499176	50	0	0	0	0	0	0	LOC104004933	LOC104004933	LOC104004933	LINC00486	diff	diff	diff	0	0
cg20292416	1	0	NC_006479.4	115499348	115499299	100	50	0	0	2.00E-17	91.5	0	chr12	-	115499299	50	0	0	0	0	0	0	HECTD4	HECTD4	HECTD4	HECTD4	match	match	match	0	0
cg20292467	1	0	NC_006483.4	57186806	57186855	100	50	0	0	2.00E-17	91.5	0	chr16	+	57186806	50	0	0	0	0	0	0	CDH5	CDH5	CDH5	CDH5	match	match	match	0	0
cg20292469	1	0	NC_006472.4	41146225	41146176	100	50	0	0	2.00E-17	91.5	0	chr5	-	41146176	50	0	0	0	0	0	0	NSA2	NSA2	NSA2	GFM2	diff	diff	diff	0	0
cg20292484	1	0	NC_006484.4	80830142	80830093	98	50	1	0	9.00E-16	86	0	chr17	-	80830093	49	1	0	0	0	0	1	MIR657	MIR657	MIR657	MIR3065;AATK	diff	diff	diff	0	0
cg20292537	1	0	NC_006487.4	23755777	23755728	98	50	1	0	9.00E-16	86	0	chr20	-	23755777	49	1	0	0	0	0	1	LOC469903	LOC469903	LOC469903	CST9	diff	diff	diff	0	0
cg20292572	1	0	NC_006479.4	121282115	121282066	98	50	1	0	9.00E-16	86	0	chr12	-	121282115	49	1	0	0	0	0	1	PEBP1	PEBP1	PEBP1		diff	diff	diff	0	0
cg20292636	1	0	NC_006468.4	183251973	183252022	100	50	0	0	2.00E-17	91.5	0	chr1	+	183251973	50	0	0	0	0	0	0	LOC107969812	LOC107969812	LOC107969812	PLEKHA6	diff	diff	diff	0	0
cg20292653	1	0	NC_006469.4	5789300	5789348	97.96	49	1	0	3.00E-15	84.2	0	chr2A	+	5789348	48	1	0	0	0	0	1	LOC107972122	LOC107972122	LOC107972122		diff	diff	diff	0	0
cg20292791	1	0	NC_006468.4	57412118	57412069	100	50	0	0	2.00E-17	91.5	0	chr1	-	57412069	50	0	0	0	0	0	0	LOC107966841	LOC107966841	LOC107966841	DAB1	diff	diff	diff	0	0
cg20292802	1	0	NW_015973580.1	50520	50569	94	50	3	0	5.00E-13	77	0	chr7_random_Contig1954	+	50520	47	3	0	0	0	0	3	LOC107972028	LOC107972028	LOC107972028		diff	diff	diff	0	0
cg20293035	1	0	NC_006479.4	78648638	78648589	100	50	0	0	2.00E-17	91.5	0	chr12	-	78648589	50	0	0	0	0	0	0	BBS10	BBS10	BBS10		diff	diff	diff	0	0
cg20293044	1	0	NC_006474.4	95582260	95582309	100	50	0	0	2.00E-17	91.5	0	chr7	+	95582309	50	0	0	0	0	0	0	LOC107975874	LOC107975874	LOC107975874	CDK6	diff	diff	diff	0	0
cg20293079	1	0	NC_006483.4	60415035	60415084	100	50	0	0	2.00E-17	91.5	0	chr16	+	60415035	50	0	0	0	0	0	0	LOC107968681	LOC107968681	LOC107968681		diff	diff	diff	0	0
cg20293114	1	0	NC_006482.4	74231293	74231342	100	50	0	0	2.00E-17	91.5	0	chr15	+	74231342	50	0	0	0	0	0	0	LOC104002437	LOC104002437	LOC104002437		diff	diff	diff	0	0
cg20293352	1	0	NC_006468.4	186801861	186801812	100	50	0	0	2.00E-17	91.5	0	chr1	-	186801812	50	0	0	0	0	0	0	CD34	CD34	CD34	CD34	match	match	match	0	0
cg20293514	1	0	NC_006490.4	25920524	25920475	98	50	1	0	9.00E-16	86	0	chr3	-	25920524	49	1	0	0	0	0	1	LOC100614497	LOC100614497	LOC100614497	RARB	diff	diff	diff	0	0
cg20293567	1	0	NC_006479.4	17034054	17034005	100	50	0	0	2.00E-17	91.5	0	chr12	-	17034005	50	0	0	0	0	0	0	LOC100609176	LOC100609176	LOC100609176		diff	diff	diff	0	0
cg20293582	1	0	NC_006490.4	104556466	104556417	98	50	1	0	9.00E-16	86	0	chr3	-	104556466	49	1	0	0	0	0	1	NXPE3	NXPE3	NXPE3	CEP97	diff	diff	diff	0	0
cg20293609	1	0	NC_006468.4	86010506	86010457	100	50	0	0	2.00E-17	91.5	0	chr1	-	86010506	50	0	0	0	0	0	0	CYR61	CYR61	CYR61	CYR61	match	match	match	0	0
cg20293650	1	0	NC_006473.4	16374981	16374932	98	50	1	0	9.00E-16	86	0	chr6	-	16374932	49	1	0	0	0	0	1	LOC107975257	LOC107975257	LOC107975257		diff	diff	diff	0	0
cg20293653	1	0	NC_006478.4	60931914	60931865	100	50	0	0	2.00E-17	91.5	0	chr11	-	60931914	50	0	0	0	0	0	0	CD5	CD5	CD5		diff	diff	diff	0	0
cg20293689	1	0	NC_006486.4	2749002	2749051	100	50	0	0	2.00E-17	91.5	0	chr19	+	2749002	50	0	0	0	0	0	0	GNG7	GNG7	GNG7	GNG7	match	match	match	0	0
cg20293716	1	0	NC_006490.4	125981660	125981611	100	50	0	0	2.00E-17	91.5	0	chr3	-	125981611	50	0	0	0	0	0	0	DIRC2	DIRC2	DIRC2	DIRC2	match	match	match	1	0
cg20293725	1	0	NW_015973519.1	236154	236105	98	50	1	0	9.00E-16	86	0	chr7_random_Contig957	-	236105	49	1	0	0	0	0	1	GPER1	GPER1	GPER1	C7orf50	diff	diff	diff	0	0
cg20293777	1	0	NC_006471.4	96823728	96823777	100	50	0	0	2.00E-17	91.5	0	chr4	+	96823777	50	0	0	0	0	0	0	HPGDS	HPGDS	HPGDS	HPGDS	match	match	match	0	0
cg20293874	1	0	NC_006489.4	15207571	15207522	98	50	1	0	9.00E-16	86	0	chr22	-	15207571	49	1	0	0	0	0	1	TTC28	TTC28	TTC28	TTC28	match	match	match	0	0
cg20293888	1	0	NC_006474.4	1949956	1950005	98	50	1	0	9.00E-16	86	0	chr7	+	1950005	49	1	0	0	0	0	1	LOC107975682	LOC107975682	LOC107975682	GNA12	diff	diff	diff	0	0
cg20293901	1	0	NC_006473.4	8381599	8381550	100	50	0	0	2.00E-17	91.5	0	chr6	-	8381599	50	0	0	0	0	0	0	SLC35B3	SLC35B3	SLC35B3		diff	diff	diff	0	0
cg20293906	1	0	NC_006479.4	92126690	92126641	98	50	1	0	9.00E-16	86	0	chr12	-	92126641	49	1	0	0	0	0	1	LOC104001628	LOC104001628	LOC104001628	POC1B-GALNT4;GALNT4;POC1B	diff	diff	diff	0	0
cg20293942	1	0	NC_006480.4	35164783	35164734	100	50	0	0	2.00E-17	91.5	0	chr13	-	35164734	50	0	0	0	0	0	0	LOC104001847	LOC104001847	LOC104001847		diff	diff	diff	0	0
cg20293950	1	0	NC_006474.4	83424245	83424294	100	50	0	0	2.00E-17	91.5	0	chr7	+	83424294	50	0	0	0	0	0	0	CD36	CD36	CD36	CD36	match	match	match	0	0
cg20293971	1	0	NC_006485.4	28178046	28177997	96	50	2	0	1.00E-14	82.4	0	chr18	-	28177997	48	2	0	0	0	0	2	DSC2	DSC2	DSC2	DSCAS;DSC2	match	match	match	0	0
cg20293994	1	0	NC_006487.4	40352499	40352548	100	50	0	0	2.00E-17	91.5	0	chr20	+	40352548	50	0	0	0	0	0	0	PPP1R16B	PPP1R16B	PPP1R16B	PPP1R16B	match	match	match	0	0
cg20294080	1	0	NC_006468.4	16555211	16555164	97.92	48	1	0	1.00E-14	82.4	0	chr1	-	16555164	47	1	0	0	0	0	1	LOC107975098	LOC107975098	LOC107975098	ARHGEF10L	diff	diff	diff	0	0
cg20294155	1	0	NC_006477.4	134028215	134028166	98	50	1	0	9.00E-16	86	0	chr10	-	134028215	49	1	0	0	0	0	1	LOC107966878	LOC107966878	LOC107966878	PPP2R2D	diff	diff	diff	0	0
cg20294172	1	0	NC_006478.4	67706199	67706248	98	50	1	0	9.00E-16	86	0	chr11	+	67706248	49	1	0	0	0	0	1	LOC100608828	LOC100608828	LOC100608828	C11orf72;NDUFV1	diff	diff	diff	0	0
cg20294181	1	0	NC_006490.4	131875997	131875949	96	50	1	1	1.00E-13	78.8	0	chr3	-	131875949	47	2	0	0	0	0	2	RPN1	RPN1	RPN1	RPN1	match	match	match	0	0
cg20294212	1	0	NC_006488.4	30624670	30624719	98	50	1	0	9.00E-16	86	0	chr21	+	30624670	49	1	0	0	0	0	1	PWP2	PWP2	PWP2	TRAPPC10	diff	diff	diff	0	0
cg20294280	1	0	NC_006473.4	30404510	30404559	100	50	0	0	2.00E-17	91.5	0	chr6	+	30404510	50	0	0	0	0	0	0	LOC104006777	LOC104006777	LOC104006777	TRIM26	diff	diff	diff	0	0
cg20294304	1	0	NC_006473.4	34557839	34557790	98	50	1	0	9.00E-16	86	0	chr6	-	34557839	49	1	0	0	0	0	1	HMGA1	HMGA1	HMGA1	HMGA1	match	match	match	0	0
cg20294319	1	0	NC_006480.4	31651500	31651451	96	50	2	0	1.00E-14	82.4	0	chr13	-	31651500	48	2	0	0	0	0	2	ESD	ESD	ESD	LRCH1	diff	diff	diff	0	0
cg20294320	1	0	NC_006473.4	29878100	29878051	100	50	0	0	2.00E-17	91.5	0	chr6	-	29878100	50	0	0	0	0	0	0	MOG	MOG	MOG		diff	diff	diff	0	0
cg20294328	1	0	NC_006474.4	45977301	45977350	100	50	0	0	2.00E-17	91.5	0	chr7	+	45977350	50	0	0	0	0	0	0	LOC107976062	LOC107976062	LOC107976062		diff	diff	diff	0	0
cg20294345	1	0	NC_006483.4	75827667	75827618	100	50	0	0	2.00E-17	91.5	0	chr16	-	75827618	50	0	0	0	0	0	0	COTL1	COTL1	COTL1	COTL1	match	match	match	0	0
cg20294433	1	0	NC_006474.4	46769372	46769323	96	50	2	0	1.00E-14	82.4	0	chr7	-	46769323	48	2	0	0	0	0	2	LOC107975796	LOC107975796	LOC107975796	TNS3	diff	diff	diff	0	0
cg20294457	1	0	NW_015972997.1	46113	46162	96	50	2	0	1.00E-14	82.4	0	chr1_random_Contig1103	+	46113	48	2	0	0	0	0	2	LOC107971348	LOC107971348	LOC107971348		diff	diff	diff	0	0
cg20294481	1	0	NC_006487.4	3407621	3407670	98	50	1	0	9.00E-16	86	0	chr20	+	3407670	49	1	0	0	0	0	1	LOC747046	LOC747046	LOC747046	ATRN	diff	diff	diff	0	0
cg20294486	1	0	NC_006485.4	47598448	47598497	96	50	2	0	1.00E-14	82.4	0	chr18	+	47598448	48	2	0	0	1	1	1	CXXC1	CXXC1	CXXC1		diff	diff	diff	0	0
cg20294544	1	0	NC_006472.4	138172298	138172347	98	50	1	0	9.00E-16	86	0	chr5	+	138172347	49	1	0	0	0	0	1	KIF20A	KIF20A	KIF20A	KIF20A;BRD8	match	match	match	0	0
cg20294640	1	0	NC_006490.4	154129116	154129165	100	50	0	0	2.00E-17	91.5	0	chr3	+	154129116	50	0	0	0	0	0	0	LOC738159	LOC738159	LOC738159	SELT	diff	diff	diff	0	0
cg20294763	1	0	NC_006479.4	121351334	121351285	100	50	0	0	2.00E-17	91.5	0	chr12	-	121351285	50	0	0	0	0	0	0	LOC107967655	LOC107967655	LOC107967655	TAOK3	diff	diff	diff	0	0
cg20294773	1	0	NC_006471.4	8673703	8673654	96	50	2	0	1.00E-14	82.4	0	chr4	-	8673654	48	2	0	0	0	0	2	ABLIM2	ABLIM2	ABLIM2		diff	diff	diff	0	0
cg20294789	1	0	NC_006468.4	129520244	129520195	100	50	0	0	2.00E-17	91.5	0	chr1	-	129520195	50	0	0	0	0	0	0	TUFT1	TUFT1	TUFT1	TUFT1	match	match	match	0	0
cg20294812	1	0	NC_006469.4	87408556	87408508	100	49	0	0	7.00E-17	89.7	0	chr2A	-	87408556	49	0	0	0	0	0	0	GNLY	GNLY	GNLY	GNLY	match	match	match	0	0
cg20294870	1	0	NC_006469.4	3215441	3215490	100	50	0	0	2.00E-17	91.5	0	chr2A	+	3215441	50	0	0	0	0	0	0	LOC104004854	LOC104004854	LOC104004854	TSSC1	diff	diff	diff	0	0
cg20294940	1	0	NC_006481.4	90782056	90782007	100	50	0	0	2.00E-17	91.5	0	chr14	-	90782056	50	0	0	0	0	0	0	TEX22	TEX22	TEX22		diff	diff	diff	0	0
cg20294962	1	0	NC_006477.4	135514590	135514639	98	50	1	0	9.00E-16	86	0	chr10	+	135514639	49	1	0	0	0	0	1	LOC450849	LOC450849	LOC450849	ZNF511	diff	diff	diff	0	0
cg20294984	1	0	NC_006468.4	42397882	42397931	96	50	2	0	1.00E-14	82.4	0	chr1	+	42397882	48	2	0	0	0	1	1	LOC107976605	LOC107976605	LOC107976605	SLC2A1	diff	diff	diff	0	0
cg20295000	1	0	NC_006483.4	38751467	38751418	100	50	0	0	2.00E-17	91.5	0	chr16	-	38751418	50	0	0	0	0	0	0	ABCC11	ABCC11	ABCC11	LONP2	diff	diff	diff	0	0
cg20295040	1	0	NC_006468.4	171530836	171530785	94.23	52	1	1	1.00E-13	78.8	0	chr1	-	171530785	49	3	0	0	0	0	3	RGS2	RGS2	RGS2	RGS2	match	match	match	0	0
cg20295071	1	0	NC_006478.4	61694371	61694420	100	50	0	0	2.00E-17	91.5	0	chr11	+	61694371	50	0	0	0	0	0	0	FADS1	FADS1	FADS1	MIR1908;FADS2;FADS1	match	match	match	0	0
cg20295084	1	0	NC_006485.4	56275510	56275559	100	50	0	0	2.00E-17	91.5	0	chr18	+	56275510	50	0	0	0	0	0	0	ZNF532	ZNF532	ZNF532	ZNF532	match	match	match	0	0
cg20295103	1	0	NC_006489.4	6086165	6086116	100	50	0	0	2.00E-17	91.5	0	chr22	-	6086165	50	0	0	0	0	0	0	CLDN5	CLDN5	CLDN5		diff	diff	diff	0	0
cg20295130	1	0	NC_006471.4	40894803	40894754	98	50	1	0	9.00E-16	86	0	chr4	-	40894754	49	1	0	0	0	0	1	LOC107974239	LOC107974239	LOC107974239	RBM47	diff	diff	diff	0	0
cg20295186	1	0	NC_006468.4	69799655	69799606	100	50	0	0	2.00E-17	91.5	0	chr1	-	69799606	50	0	0	0	0	0	0	LOC107967066	LOC107967066	LOC107967066	LRRC7	diff	diff	diff	0	0
cg20295214	1	0	NC_006468.4	185005772	185005821	100	50	0	0	2.00E-17	91.5	0	chr1	+	185005772	50	0	0	0	0	0	0	AVPR1B	AVPR1B	AVPR1B	AVPR1B	match	match	match	0	0
cg20295248	1	0	NC_006487.4	5374697	5374648	100	50	0	0	2.00E-17	91.5	0	chr20	-	5374648	50	0	0	0	0	0	0	LOC104003504	LOC104003504	LOC104003504	LOC149837	diff	diff	diff	0	0
cg20295353	1	0	NC_006481.4	48875187	48875138	100	50	0	0	2.00E-17	91.5	0	chr14	-	48875187	50	0	0	0	0	0	0	LOC107968184	LOC107968184	LOC107968184	ZBTB1	diff	diff	diff	0	0
cg20295374	1	0	NC_006473.4	87033048	87033097	98	50	1	0	9.00E-16	86	0	chr6	+	87033097	49	1	0	0	0	0	1	MRAP2	MRAP2	MRAP2	CYB5R4	diff	diff	diff	0	0
cg20295442	1	0	NC_006475.4	67532133	67532085	95.92	49	2	0	4.00E-14	80.6	0	chr8	-	67532133	47	2	0	0	0	0	2	ADHFE1	ADHFE1	ADHFE1	ADHFE1	match	match	match	0	0
cg20295537	1	0	NC_006477.4	56444787	56444836	100	50	0	0	2.00E-17	91.5	0	chr10	+	56444787	50	0	0	0	0	0	0	PCDH15	PCDH15	PCDH15		diff	diff	diff	0	0
cg20295581	1	0	NC_006478.4	76048966	76048917	98	50	1	0	9.00E-16	86	0	chr11	-	76048966	49	1	0	0	0	0	1	LOC107967161	LOC107967161	LOC107967161	UVRAG	diff	diff	diff	0	0
cg20295671	1	0	NC_006489.4	8148357	8148308	98	50	1	0	9.00E-16	86	0	chr22	-	8148357	49	1	0	0	0	0	1	YPEL1	YPEL1	YPEL1	YPEL1	match	match	match	0	0
cg20295702	1	0	NC_006474.4	71417946	71417897	100	50	0	0	2.00E-17	91.5	0	chr7	-	71417897	50	0	0	0	0	0	0	WBSCR17	WBSCR17	WBSCR17	AUTS2	diff	diff	diff	0	0
cg20295704	1	0	NC_006482.4	81783549	81783500	100	50	0	0	2.00E-17	91.5	0	chr15	-	81783549	50	0	0	0	0	0	0	LOC107968450	LOC107968450	LOC107968450		diff	diff	diff	0	0
cg20295816	1	0	NC_006469.4	9041208	9041159	98	50	1	0	9.00E-16	86	0	chr2A	-	9041159	49	1	0	0	0	0	1	MBOAT2	MBOAT2	MBOAT2	MBOAT2	match	match	match	0	0
cg20295949	1	0	NC_006475.4	102025324	102025375	96.15	52	0	1	1.00E-14	82.4	0	chr8	+	102025324	50	2	0	0	0	0	2	SPAG1	SPAG1	SPAG1	SPAG1	match	match	match	0	0
cg20296001	1	0	NC_006490.4	184515973	184516022	100	50	0	0	2.00E-17	91.5	0	chr3	+	184516022	50	0	0	0	0	0	0	TTC14	TTC14	TTC14	TTC14	match	match	match	0	0
cg20296174	1	0	NC_006468.4	22944408	22944359	100	50	0	0	2.00E-17	91.5	0	chr1	-	22944359	50	0	0	0	0	0	0	LOC107975294	LOC107975294	LOC107975294	TCEB3-AS1	diff	diff	diff	0	0
cg20296188	1	0	NC_006484.4	79019764	79019813	96	50	2	0	1.00E-14	82.4	0	chr17	+	79019813	48	2	0	0	0	0	2	RBFOX3	RBFOX3	RBFOX3	HRNBP3	diff	diff	diff	0	0
cg20296298	1	0	NC_006470.4	99999044	99999093	100	50	0	0	2.00E-17	91.5	0	chr2B	+	99999093	50	0	0	0	0	0	0	LOC101056857	LOC101056857	LOC101056857		diff	diff	diff	0	0
cg20296327	1	0	NC_006469.4	472049	472098	98	50	1	0	9.00E-16	86	0	chr2A	+	472098	49	1	0	0	0	0	1	LOC749338	LOC749338	LOC749338		diff	diff	diff	0	0
cg20296461	1	0	NC_006477.4	102488293	102488244	100	50	0	0	2.00E-17	91.5	0	chr10	-	102488244	50	0	0	0	0	0	0	KAZALD1	KAZALD1	KAZALD1		diff	diff	diff	0	0
cg20296473	1	0	NC_006481.4	20245639	20245590	100	50	0	0	2.00E-17	91.5	0	chr14	-	20245590	50	0	0	0	0	0	0	MBIP	MBIP	MBIP		diff	diff	diff	0	0
cg20296483	1	0	NC_006482.4	47733613	47733564	100	50	0	0	2.00E-17	91.5	0	chr15	-	47733613	50	0	0	0	0	0	0	LOC107968476	LOC107968476	LOC107968476		diff	diff	diff	1	0
cg20296493	1	0	NC_006475.4	125624666	125624617	98	50	1	0	9.00E-16	86	0	chr8	-	125624617	49	1	0	0	0	0	1	LOC107976433	LOC107976433	LOC107976433	FAM83A	diff	diff	diff	1	0
cg20296495	1	0	NC_006474.4	3898134	3898183	94	50	3	0	5.00E-13	77	0	chr7	+	3898134	47	3	0	0	0	0	3	AP5Z1	AP5Z1	AP5Z1	FOXK1	diff	diff	diff	0	0
cg20296524	1	0	NC_006468.4	213538171	213538122	100	50	0	0	2.00E-17	91.5	0	chr1	-	213538122	50	0	0	0	0	0	0	TARBP1	TARBP1	TARBP1	TARBP1	match	match	match	0	0
cg20296532	1	0	NC_006470.4	5953662	5953613	98	50	1	0	9.00E-16	86	0	chr2B	-	5953662	49	1	0	0	0	0	1	SCTR	SCTR	SCTR	SCTR	match	match	match	0	0
cg20296624	1	0	NC_006483.4	70137192	70137143	96	50	2	0	1.00E-14	82.4	0	chr16	-	70137143	48	2	0	0	0	0	2	LOC107968721	LOC107968721	LOC107968721	WWOX	diff	diff	diff	0	0
cg20296643	1	0	NC_006476.4	114458825	114458875	92.16	51	3	1	2.00E-11	71.6	0	chr9	+	114458825	47	4	0	0	0	0	4	C9H9orf69	C9H9orf69	C9H9orf69	C9orf69	diff	diff	diff	0	0
cg20296668	1	0	NC_006481.4	14627318	14627367	100	50	0	0	2.00E-17	91.5	0	chr14	+	14627318	50	0	0	0	0	0	0	COCH	COCH	COCH	COCH	match	match	match	0	0
cg20296673	1	0	NC_006490.4	135987672	135987623	100	50	0	0	2.00E-17	91.5	0	chr3	-	135987672	50	0	0	0	0	0	0	UBA5	UBA5	UBA5	UBA5;ACAD11	match	match	match	0	0
cg20296694	1	0	NC_006471.4	17857639	17857590	100	50	0	0	2.00E-17	91.5	0	chr4	-	17857639	50	0	0	0	0	0	0	CLRN2	CLRN2	CLRN2		diff	diff	diff	0	0
cg20296701	1	0	NC_006473.4	36612379	36612330	100	50	0	0	2.00E-17	91.5	0	chr6	-	36612379	50	0	0	0	0	0	0	PNPLA1	PNPLA1	PNPLA1		diff	diff	diff	0	0
cg20296800	1	0	NC_006484.4	40059541	40059492	98	50	1	0	9.00E-16	86	0	chr17	-	40059541	49	1	0	0	0	0	1	PEMT	PEMT	PEMT	PEMT	match	match	match	0	0
cg20296810	1	0	NC_006477.4	93500286	93500335	100	50	0	0	2.00E-17	91.5	0	chr10	+	93500286	50	0	0	0	0	0	0	LOC101057542	LOC101057542	LOC101057542	CPEB3	diff	diff	diff	0	0
cg20296888	1	0	NC_006479.4	124372929	124372978	96	50	2	0	1.00E-14	82.4	0	chr12	+	124372929	48	2	0	0	0	0	2	OASL	OASL	OASL		diff	diff	diff	0	0
cg20296924	1	0	NC_006469.4	3691861	3691812	100	50	0	0	2.00E-17	91.5	0	chr2A	-	3691812	50	0	0	0	0	0	0	LOC104004853	LOC104004853	LOC104004853	COLEC11	diff	diff	diff	0	0
cg20296980	1	0	NC_006487.4	37545637	37545686	100	50	0	0	2.00E-17	91.5	0	chr20	+	37545686	50	0	0	0	0	0	0	EPB41L1	EPB41L1	EPB41L1	EPB41L1	match	match	match	0	0
cg20296990	1	0	NC_006484.4	80916692	80916643	98	50	1	0	9.00E-16	86	0	chr17	-	80916643	49	1	0	1	1	1	0	CEP131	CEP131	CEP131	AZI1	diff	diff	diff	0	0
cg20297017	1	0	NC_006470.4	107702271	107702320	100	50	0	0	2.00E-17	91.5	0	chr2B	+	107702320	50	0	0	0	0	0	0	LOC107973921	LOC107973921	LOC107973921		diff	diff	diff	0	0
cg20297053	1	0	NC_006483.4	401791	401840	98	50	1	0	9.00E-16	86	0	chr16	+	401840	49	1	0	0	0	0	1	MRPL28	MRPL28	MRPL28		diff	diff	diff	0	0
cg20297140	1	0	NC_006473.4	37565230	37565279	98	50	1	0	9.00E-16	86	0	chr6	+	37565279	49	1	0	0	1	1	0	PIM1	PIM1	PIM1	PIM1	match	match	match	0	0
cg20297360	1	0	NW_015987970.1	1853	1804	98	50	1	0	9.00E-16	86	0	chrUn_random_Contig15182	-	1804	49	1	0	0	0	0	1	NA	NA	NA		diff	diff	diff	0	0
cg20297402	1	0	NC_006479.4	80540311	80540262	100	50	0	0	2.00E-17	91.5	0	chr12	-	80540262	50	0	0	0	0	0	0	LOC107967585	LOC107967585	LOC107967585	NAV3	diff	diff	diff	0	0
cg20297501	1	0	NC_006479.4	110351954	110352003	100	50	0	0	2.00E-17	91.5	0	chr12	+	110351954	50	0	0	0	0	0	0	BTBD11	BTBD11	BTBD11	BTBD11	match	match	match	0	0
cg20297544	1	0	NC_006468.4	21878765	21878814	100	50	0	0	2.00E-17	91.5	0	chr1	+	21878814	50	0	0	0	0	0	0	LOC107975238	LOC107975238	LOC107975238	EPHB2	diff	diff	diff	0	0
cg20297566	1	0	NC_006490.4	102951864	102951815	100	50	0	0	2.00E-17	91.5	0	chr3	-	102951864	50	0	0	0	0	0	0	TBC1D23	TBC1D23	TBC1D23	TBC1D23	match	match	match	0	0
cg20297569	1	0	NC_006475.4	145977408	145977457	98	50	1	0	9.00E-16	86	0	chr8	+	145977457	49	1	0	0	0	0	1	ZFP41	ZFP41	ZFP41		diff	diff	diff	0	0
cg20297670	1	0	NC_006478.4	113447113	113447064	100	50	0	0	2.00E-17	91.5	0	chr11	-	113447064	50	0	0	0	0	0	0	LOC107967219	LOC107967219	LOC107967219	NCAM1	diff	diff	diff	0	0
cg20297816	1	0	NC_006490.4	188576412	188576461	100	50	0	0	2.00E-17	91.5	0	chr3	+	188576461	50	0	0	0	0	0	0	EPHB3	EPHB3	EPHB3	EIF2B5-AS1	diff	diff	diff	0	0
cg20297825	1	0	NC_006472.4	11294270	11294221	100	50	0	0	2.00E-17	91.5	0	chr5	-	11294221	50	0	0	0	0	0	0	DAP	DAP	DAP	CTNND2	diff	diff	diff	0	0
cg20297907	1	0	NC_006469.4	27587497	27587546	100	50	0	0	2.00E-17	91.5	0	chr2A	+	27587546	50	0	0	0	0	0	0	TMEM214	TMEM214	TMEM214	TMEM214	match	match	match	0	0
cg20297976	1	0	NC_006478.4	48459	48508	96	50	2	0	1.00E-14	82.4	0	chr11	+	48508	48	2	0	0	0	1	1	SCGB1C1	SCGB1C1	SCGB1C1	SCGB1C1;LOC653486	match	match	match	0	0
cg20297979	1	0	NC_006484.4	75106016	75105967	100	50	0	0	2.00E-17	91.5	0	chr17	-	75105967	50	0	0	0	0	0	0	LLGL2	LLGL2	LLGL2	LLGL2	match	match	match	0	0
cg20298015	1	0	NC_006490.4	33991403	33991354	98	50	1	0	9.00E-16	86	0	chr3	-	33991354	49	1	0	0	0	0	1	FBXL2	FBXL2	FBXL2		diff	diff	diff	0	0
cg20298073	1	0	NC_006491.4	50466261	50466310	100	50	0	0	2.00E-17	91.5	0	chrX	+	50466310	50	0	0	0	0	0	0	SHROOM4	SHROOM4	SHROOM4	SHROOM4	match	match	match	0	0
cg20298085	1	0	NC_006479.4	96571478	96571429	100	50	0	0	2.00E-17	91.5	0	chr12	-	96571478	50	0	0	0	0	0	0	LOC107967601	LOC107967601	LOC107967601	CRADD	diff	diff	diff	0	0
cg20298103	1	0	NC_006480.4	14887687	14887736	100	50	0	0	2.00E-17	91.5	0	chr13	+	14887687	50	0	0	0	0	0	0	LOC107967868	LOC107967868	LOC107967868		diff	diff	diff	0	0
cg20298115	1	0	NC_006484.4	3295692	3295741	98	50	1	0	9.00E-16	86	0	chr17	+	3295741	49	1	0	0	0	0	1	LOC468148	LOC468148	LOC468148	OR1A2	diff	diff	diff	0	0
cg20298227	1	0	NC_006486.4	42687668	42687619	98	50	1	0	9.00E-16	86	0	chr19	-	42687619	49	1	0	0	0	0	1	LTBP4	LTBP4	LTBP4		diff	diff	diff	0	0
cg20298241	1	0	NC_006468.4	61676408	61676359	98	50	1	0	9.00E-16	86	0	chr1	-	61676408	49	1	0	0	0	0	1	LOC107966888	LOC107966888	LOC107966888	INADL	diff	diff	diff	0	0
cg20298262	1	0	NC_006484.4	28575679	28575728	96	50	2	0	1.00E-14	82.4	0	chr17	+	28575679	48	2	0	0	0	0	2	LOC737514	LOC737514	LOC737514	SGK494;SPAG5-AS1	diff	diff	diff	0	0
cg20298273	1	0	NC_006468.4	135054823	135054872	100	50	0	0	2.00E-17	91.5	0	chr1	+	135054823	50	0	0	0	0	0	0	LRRC71	LRRC71	LRRC71	C1orf92	diff	diff	diff	0	0
cg20298304	1	0	NC_006473.4	52881287	52881336	100	50	0	0	2.00E-17	91.5	0	chr6	+	52881287	50	0	0	0	0	0	0	MCM3	MCM3	MCM3	MCM3	match	match	match	0	0
cg20298354	1	0	NC_006486.4	3171288	3171337	96	50	2	0	1.00E-14	82.4	0	chr19	+	3171337	48	2	0	0	0	0	2	LOC107969839	LOC107969839	LOC107969839	TLE2	diff	diff	diff	0	0
cg20298425	1	0	NC_006475.4	96552027	96552076	100	50	0	0	2.00E-17	91.5	0	chr8	+	96552027	50	0	0	0	0	0	0	LOC107976391	LOC107976391	LOC107976391	INTS8	diff	diff	diff	0	0
cg20298448	1	0	NC_006471.4	84553832	84553881	100	50	0	0	2.00E-17	91.5	0	chr4	+	84553832	50	0	0	0	0	0	0	LOC107974040	LOC107974040	LOC107974040	ATP10D	diff	diff	diff	0	0
cg20298494	1	0	NC_006477.4	4817775	4817824	100	50	0	0	2.00E-17	91.5	0	chr10	+	4817775	50	0	0	0	0	0	0	LOC100612045	LOC100612045	LOC100612045	LINC00704	diff	diff	diff	0	0
cg20298541	1	0	NC_006486.4	3885857	3885808	100	50	0	0	2.00E-17	91.5	0	chr19	-	3885808	50	0	0	0	0	0	0	TJP3	TJP3	TJP3	TJP3	match	match	match	0	0
cg20298668	1	0	NC_006470.4	130466075	130466124	94	50	3	0	5.00E-13	77	0	chr2B	+	130466075	47	3	0	0	0	0	3	HDAC4	HDAC4	HDAC4	HDAC4	match	match	match	0	0
cg20298778	1	0	NC_006473.4	147589601	147589552	100	50	0	0	2.00E-17	91.5	0	chr6	-	147589601	50	0	0	0	0	0	0	LOC107975342	LOC107975342	LOC107975342	LOC285740	diff	diff	diff	0	0
cg20298802	1	0	NC_006471.4	55486955	55486906	98	50	1	0	9.00E-16	86	0	chr4	-	55486955	49	1	0	0	0	0	1	PARM1	PARM1	PARM1	PARM1	match	match	match	0	0
cg20298878	1	0	NC_006486.4	17529569	17529618	100	50	0	0	2.00E-17	91.5	0	chr19	+	17529618	50	0	0	0	0	0	0	LOC104003281	LOC104003281	LOC104003281	MED26	diff	diff	diff	0	0
cg20298895	1	0	NC_006485.4	41921229	41921278	100	50	0	0	2.00E-17	91.5	0	chr18	+	41921278	50	0	0	0	0	0	0	SETBP1	SETBP1	SETBP1	SETBP1	match	match	match	0	0
cg20298936	1	0	NC_006490.4	189580369	189580418	100	50	0	0	2.00E-17	91.5	0	chr3	+	189580418	50	0	0	0	0	0	0	LOC107970860	LOC107970860	LOC107970860	MAP3K13	diff	diff	diff	0	0
cg20299002	1	0	NC_006470.4	86733810	86733859	98	50	1	0	9.00E-16	86	0	chr2B	+	86733859	49	1	0	0	0	0	1	STK17B	STK17B	STK17B	STK17B	match	match	match	0	0
cg20299046	1	0	NC_006469.4	56671409	56671360	98	50	1	0	9.00E-16	86	0	chr2A	-	56671360	49	1	0	0	0	0	1	CCDC88A	CCDC88A	CCDC88A	CCDC88A	match	match	match	0	0
cg20299115	1	0	NC_006477.4	134807679	134807630	98	50	1	0	9.00E-16	86	0	chr10	-	134807630	49	1	0	0	0	0	1	NKX6-2	NKX6-2	NKX6-2	INPP5A	diff	diff	diff	0	0
cg20299151	1	0	NC_006481.4	85513508	85513459	98	50	1	0	9.00E-16	86	0	chr14	-	85513459	49	1	0	0	0	0	1	SLC25A29	SLC25A29	SLC25A29	SLC25A29	match	match	match	0	0
cg20299200	1	0	NC_006476.4	16076927	16076878	100	50	0	0	2.00E-17	91.5	0	chr9	-	16076927	50	0	0	0	0	0	0	LOC107976614	LOC107976614	LOC107976614	CCDC171	diff	diff	diff	0	0
cg20299209	1	0	NC_006484.4	81949393	81949442	98	50	1	0	9.00E-16	86	0	chr17	+	81949393	49	1	0	0	0	1	0	LOC107969006	LOC107969006	LOC107969006	CCDC57	diff	diff	diff	0	0
cg20299236	1	0	NC_006489.4	19048800	19048751	100	50	0	0	2.00E-17	91.5	0	chr22	-	19048800	50	0	0	0	0	0	0	BPIFC	BPIFC	BPIFC	FBXO7	diff	diff	diff	0	0
cg20299254	1	0	NC_006487.4	47146625	47146576	98	50	1	0	9.00E-16	86	0	chr20	-	47146625	49	1	0	0	0	0	1	WFDC2	WFDC2	WFDC2	WFDC2	match	match	match	0	0
cg20299263	1	0	NC_006477.4	129902401	129902352	100	50	0	0	2.00E-17	91.5	0	chr10	-	129902401	50	0	0	0	0	0	0	PTPRE	PTPRE	PTPRE	PTPRE	match	match	match	0	0
cg20299313	1	0	NC_006487.4	48368762	48368811	100	50	0	0	2.00E-17	91.5	0	chr20	+	48368811	50	0	0	0	0	0	0	SLC13A3	SLC13A3	SLC13A3	SLC13A3	match	match	match	0	0
cg20299399	1	0	NC_006468.4	14031003	14031052	98	50	1	0	9.00E-16	86	0	chr1	+	14031003	49	1	0	0	0	0	1	LOC101058068	LOC101058068	LOC101058068	KIAA1026	diff	diff	diff	1	0
cg20299405	1	0	NC_006476.4	108003552	108003503	96	50	2	0	1.00E-14	82.4	0	chr9	-	108003552	48	2	0	1	1	1	1	LOC104008031	LOC104008031	LOC104008031		diff	diff	diff	0	0
cg20299414	1	0	NC_006490.4	30038663	30038712	100	50	0	0	2.00E-17	91.5	0	chr3	+	30038663	50	0	0	0	0	0	0	LOC107970401	LOC107970401	LOC107970401	RBMS3	diff	diff	diff	0	0
cg20299559	1	0	NC_006468.4	217000319	217000368	100	50	0	0	2.00E-17	91.5	0	chr1	+	217000368	50	0	0	0	0	0	0	ZP4	ZP4	ZP4	LOC100130331	diff	diff	diff	1	0
cg20299572	1	0	NC_006478.4	1721652	1721604	95.92	49	2	0	4.00E-14	80.6	0	chr11	-	1721604	47	2	0	0	0	0	2	IFITM10	IFITM10	IFITM10	HCCA2	diff	diff	diff	0	0
cg20299663	1	0	NC_006477.4	7646349	7646300	100	50	0	0	2.00E-17	91.5	0	chr10	-	7646300	50	0	0	0	0	0	0	SFMBT2	SFMBT2	SFMBT2	SFMBT2	match	match	match	0	0
cg20299670	1	0	NC_006468.4	134782938	134782987	100	50	0	0	2.00E-17	91.5	0	chr1	+	134782938	50	0	0	0	0	0	0	BCAN	BCAN	BCAN	BCAN	match	match	match	0	0
cg20299690	1	0	NC_006485.4	22439438	22439487	100	50	0	0	2.00E-17	91.5	0	chr18	+	22439438	50	0	0	0	0	0	0	ZNF521	ZNF521	ZNF521	ZNF521	match	match	match	0	0
cg20299697	1	0	NC_006490.4	141751172	141751123	100	50	0	0	2.00E-17	91.5	0	chr3	-	141751123	50	0	0	0	0	0	0	MRAS	MRAS	MRAS	MRAS	match	match	match	0	0
cg20299703	1	0	NC_006468.4	65191628	65191579	98	50	1	0	9.00E-16	86	0	chr1	-	65191579	49	1	0	0	0	0	1	DNAJC6	DNAJC6	DNAJC6	DNAJC6	match	match	match	0	0
cg20299744	1	0	NC_006489.4	25902188	25902237	100	50	0	0	2.00E-17	91.5	0	chr22	+	25902237	50	0	0	0	0	0	0	RPL3	RPL3	RPL3	RPL3	match	match	match	0	0
cg20299802	1	0	NC_006468.4	140446212	140446261	100	50	0	0	2.00E-17	91.5	0	chr1	+	140446212	50	0	0	0	0	0	0	MIR556	MIR556	MIR556	NOS1AP	diff	diff	diff	1	0
cg20299810	1	0	NC_006489.4	28743311	28743360	100	50	0	0	2.00E-17	91.5	0	chr22	+	28743360	50	0	0	0	0	0	0	NAGA	NAGA	NAGA	NAGA	match	match	match	0	0
cg20299925	1	0	NC_006490.4	111112699	111112748	100	50	0	0	2.00E-17	91.5	0	chr3	+	111112699	50	0	0	0	0	0	0	CD47	CD47	CD47		diff	diff	diff	0	0
cg20299935	1	0	NC_006484.4	34874131	34874082	96	50	2	0	1.00E-14	82.4	0	chr17	-	34874131	48	2	0	1	1	1	1	LOC104004529	LOC104004529	LOC104004529		diff	diff	diff	0	0
cg20300032	1	0	NC_006479.4	12607065	12607114	100	50	0	0	2.00E-17	91.5	0	chr12	+	12607065	50	0	0	0	0	0	0	BCL2L14	BCL2L14	BCL2L14		diff	diff	diff	0	0
cg20300093	1	0	NC_006490.4	126619114	126619065	100	50	0	0	2.00E-17	91.5	0	chr3	-	126619114	50	0	0	0	0	0	0	ADCY5	ADCY5	ADCY5	ADCY5	match	match	match	0	0
cg20300135	1	0	NC_006481.4	90826934	90826885	96	50	2	0	1.00E-14	82.4	0	chr14	-	90826934	48	2	0	0	0	1	1	MTA1	MTA1	MTA1	MTA1	match	match	match	0	0
cg20300175	1	0	NW_015974268.1	1744	1793	100	50	0	0	2.00E-17	91.5	0	chr17_random_Contig40134	+	1793	50	0	0	0	0	0	0	NA	NA	NA		diff	diff	diff	0	0
cg20300245	1	0	NC_006478.4	18558942	18558893	100	50	0	0	2.00E-17	91.5	0	chr11	-	18558942	50	0	0	0	0	0	0	TMEM86A	TMEM86A	TMEM86A	IGSF22	diff	diff	diff	0	0
cg20300246	1	0	NC_006476.4	114559940	114559891	100	50	0	0	2.00E-17	91.5	0	chr9	-	114559891	50	0	0	0	0	0	0	LHX3	LHX3	LHX3	LHX3	match	match	match	1	0
cg20300260	1	0	NC_006479.4	134403069	134403020	96	50	2	0	1.00E-14	82.4	0	chr12	-	134403020	48	2	0	0	0	0	2	RIMBP2	RIMBP2	RIMBP2		diff	diff	diff	0	0
cg20300315	1	0	NC_006469.4	66185535	66185584	100	50	0	0	2.00E-17	91.5	0	chr2A	+	66185535	50	0	0	0	0	0	0	SERTAD2	SERTAD2	SERTAD2		diff	diff	diff	0	0
cg20300321	1	0	NC_006469.4	41196963	41197012	96	50	2	0	1.00E-14	82.4	0	chr2A	+	41197012	48	2	0	0	1	1	1	LOC104004954	LOC104004954	LOC104004954	SLC8A1	diff	diff	diff	0	0
cg20300343	1	0	NC_006468.4	127688225	127688176	98	50	1	0	9.00E-16	86	0	chr1	-	127688176	49	1	0	0	0	0	1	LOC749061	LOC749061	LOC749061		diff	diff	diff	0	0
cg20300412	1	0	NC_006471.4	65607334	65607383	96	50	2	0	1.00E-14	82.4	0	chr4	+	65607383	48	2	0	0	0	0	2	LOC104006094	LOC104006094	LOC104006094		diff	diff	diff	0	0
cg20300486	1	0	NC_006472.4	159546383	159546334	100	50	0	0	2.00E-17	91.5	0	chr5	-	159546383	50	0	0	0	0	0	0	RNF145	RNF145	RNF145	RNF145	match	match	match	0	0
cg20300500	1	0	NC_006489.4	35022788	35022739	96	50	2	0	1.00E-14	82.4	0	chr22	-	35022739	48	2	0	0	0	0	2	LOC107970343	LOC107970343	LOC107970343		diff	diff	diff	0	0
cg20300514	1	0	NC_006468.4	1365261	1365212	100	50	0	0	2.00E-17	91.5	0	chr1	-	1365212	50	0	0	0	0	0	0	LOC104005804	LOC104005804	LOC104005804	C1orf86;LOC100128003	diff	diff	diff	0	0
cg20300541	1	0	NC_006484.4	41130250	41130299	98	50	1	0	9.00E-16	86	0	chr17	+	41130250	49	1	0	0	0	1	0	LOC744887	LOC744887	LOC744887		diff	diff	diff	0	0
cg20300549	1	0	NC_006484.4	16602124	16602173	100	50	0	0	2.00E-17	91.5	0	chr17	+	16602124	50	0	0	0	0	0	0	KRT40	KRT40	KRT40	KRT40	match	match	match	0	0
cg20300651	1	0	NC_006473.4	157114851	157114802	100	50	0	0	2.00E-17	91.5	0	chr6	-	157114851	50	0	0	0	0	0	0	LOC107975012	LOC107975012	LOC107975012		diff	diff	diff	0	0
cg20300677	1	0	NC_006472.4	14579824	14579776	100	49	0	0	7.00E-17	89.7	0	chr5	-	14579776	49	0	0	0	0	0	0	LOC107974631	LOC107974631	LOC107974631	TRIO	diff	diff	diff	0	0
cg20300707	1	0	NC_006468.4	411941	411892	94	50	3	0	5.00E-13	77	0	chr1	-	411941	47	3	0	0	0	0	3	SDF4	SDF4	SDF4	SDF4	match	match	match	0	0
cg20300752	1	0	NC_006474.4	446351	446302	100	50	0	0	2.00E-17	91.5	0	chr7	-	446302	50	0	0	0	0	0	0	LOC107975608	LOC107975608	LOC107975608		diff	diff	diff	0	0
cg20300776	1	0	NC_006468.4	88434806	88434855	100	50	0	0	2.00E-17	91.5	0	chr1	+	88434806	50	0	0	0	0	0	0	LOC104001436	LOC104001436	LOC104001436		diff	diff	diff	0	0
cg20300784	1	0	NC_006469.4	65974522	65974473	98	50	1	0	9.00E-16	86	0	chr2A	-	65974522	49	1	0	0	0	0	1	LOC107973490	LOC107973490	LOC107973490		diff	diff	diff	0	0
cg20300791	1	0	NC_006474.4	43969017	43969065	100	49	0	0	7.00E-17	89.7	0	chr7	+	43969017	49	0	0	0	0	0	0	NUDCD3	NUDCD3	NUDCD3	NUDCD3	match	match	match	0	0
cg20300794	1	0	NC_006470.4	124522555	124522604	100	50	0	0	2.00E-17	91.5	0	chr2B	+	124522604	50	0	0	0	0	0	0	DGKD	DGKD	DGKD	DGKD	match	match	match	0	0
cg20300939	1	0	NC_006469.4	100449552	100449600	97.96	49	1	0	3.00E-15	84.2	0	chr2A	+	100449552	48	1	0	0	0	0	1	RFX8	RFX8	RFX8	RFX8	match	match	match	0	0
cg20301050	1	0	NC_006487.4	52047059	52047010	100	50	0	0	2.00E-17	91.5	0	chr20	-	52047059	50	0	0	0	0	0	0	LOC107970055	LOC107970055	LOC107970055		diff	diff	diff	0	0
cg20301063	1	0	NC_006475.4	10095082	10095131	100	50	0	0	2.00E-17	91.5	0	chr8	+	10095082	50	0	0	0	0	0	0	SOX7	SOX7	SOX7		diff	diff	diff	0	0
cg20301074	1	0	NC_006481.4	49646891	49646940	100	50	0	0	2.00E-17	91.5	0	chr14	+	49646891	50	0	0	0	0	0	0	LOC467485	LOC467485	LOC467485		diff	diff	diff	0	0
cg20301125	1	0	NC_006472.4	131587716	131587667	100	50	0	0	2.00E-17	91.5	0	chr5	-	131587667	50	0	0	0	0	0	0	RAPGEF6	RAPGEF6	RAPGEF6		diff	diff	diff	0	0
cg20301127	1	0	NC_006482.4	57209110	57209159	100	50	0	0	2.00E-17	91.5	0	chr15	+	57209110	50	0	0	0	0	0	0	LOC104002388	LOC104002388	LOC104002388	C15orf27	diff	diff	diff	0	0
cg20301210	1	0	NC_006475.4	9438109	9438158	92	50	4	0	6.00E-12	73.4	0	chr8	+	9438158	46	4	0	0	0	0	4	MSRA	MSRA	MSRA	MSRA	match	match	match	0	0
cg20301306	1	0	NC_006470.4	61947053	61947004	100	50	0	0	2.00E-17	91.5	0	chr2B	-	61947004	50	0	0	0	0	0	0	DYNC1I2	DYNC1I2	DYNC1I2	DYNC1I2	match	match	match	0	0
cg20301308	1	0	NC_006468.4	64989023	64988974	100	50	0	0	2.00E-17	91.5	0	chr1	-	64989023	50	0	0	0	0	0	0	LOC107973932	LOC107973932	LOC107973932		diff	diff	diff	0	0
cg20301323	1	0	NC_006472.4	19339971	19340020	100	50	0	0	2.00E-17	91.5	0	chr5	+	19339971	50	0	0	0	0	0	0	MIR583	MIR583	MIR583	LOC101929710	diff	diff	diff	0	0
cg20301340	1	0	NC_006486.4	43312350	43312399	100	50	0	0	2.00E-17	91.5	0	chr19	+	43312350	50	0	0	0	0	0	0	CCDC97	CCDC97	CCDC97	CCDC97	match	match	match	0	0
cg20301648	1	0	NC_006477.4	45222928	45222977	100	50	0	0	2.00E-17	91.5	0	chr10	+	45222928	50	0	0	0	0	0	0	HNRNPF	HNRNPF	HNRNPF	HNRNPF	match	match	match	0	0
cg20301680	1	0	NC_006468.4	54060389	54060438	96	50	2	0	1.00E-14	82.4	0	chr1	+	54060438	48	2	0	0	0	0	2	SSBP3	SSBP3	SSBP3	SSBP3	match	match	match	0	0
cg20301722	1	0	NC_006468.4	42855686	42855735	100	50	0	0	2.00E-17	91.5	0	chr1	+	42855686	50	0	0	0	0	0	0	ELOVL1	ELOVL1	ELOVL1	ELOVL1	match	match	match	0	0
cg20301780	1	0	NC_006484.4	20695000	20694951	100	50	0	0	2.00E-17	91.5	0	chr17	-	20694951	50	0	0	0	0	0	0	LOC104002853	LOC104002853	LOC104002853		diff	diff	diff	0	0
cg20301961	1	0	NC_006468.4	22037050	22037001	100	50	0	0	2.00E-17	91.5	0	chr1	-	22037001	50	0	0	0	0	0	0	LACTBL1	LACTBL1	LACTBL1	EPHB2	diff	diff	diff	0	0
cg20301965	1	0	NC_006485.4	66087661	66087710	100	50	0	0	2.00E-17	91.5	0	chr18	+	66087710	50	0	0	0	0	0	0	CCDC102B	CCDC102B	CCDC102B		diff	diff	diff	0	0
cg20301981	1	0	NC_006482.4	80139743	80139792	98	50	1	0	9.00E-16	86	0	chr15	+	80139743	49	1	0	0	0	0	1	PGPEP1L	PGPEP1L	PGPEP1L		diff	diff	diff	0	0
cg20301993	1	0	NC_006481.4	6559647	6559696	98	50	1	0	9.00E-16	86	0	chr14	+	6559696	49	1	0	0	0	0	1	SLC7A7	SLC7A7	SLC7A7		diff	diff	diff	0	0
cg20301998	1	0	NC_006480.4	92015254	92015205	100	50	0	0	2.00E-17	91.5	0	chr13	-	92015254	50	0	0	0	0	0	0	LOC735322	LOC735322	LOC735322		diff	diff	diff	0	0
cg20302062	1	0	NC_006475.4	37296486	37296437	100	50	0	0	2.00E-17	91.5	0	chr8	-	37296486	50	0	0	0	0	0	0	LOC104007573	LOC104007573	LOC104007573		diff	diff	diff	0	0
cg20302069	1	0	NC_006470.4	127210109	127210060	98	50	1	0	9.00E-16	86	0	chr2B	-	127210109	49	1	0	0	0	0	1	GBX2	GBX2	GBX2	AGAP1	diff	diff	diff	0	0
cg20302082	1	0	NC_006470.4	6117779	6117827	94	50	2	1	6.00E-12	73.4	0	chr2B	+	6117779	46	3	0	0	0	0	3	TMEM177	TMEM177	TMEM177	TMEM177	match	match	match	0	0
cg20302111	1	0	NC_006490.4	129903170	129903121	98	50	1	0	9.00E-16	86	0	chr3	-	129903121	49	1	0	0	0	0	1	CHCHD6	CHCHD6	CHCHD6	CHCHD6	match	match	match	0	0
cg20302133	1	0	NC_006468.4	125480202	125480251	100	50	0	0	2.00E-17	91.5	0	chr1	+	125480251	50	0	0	0	0	0	0	KCNA3	KCNA3	KCNA3	KCNA3	match	match	match	0	0
cg20302154	1	0	NC_006468.4	32814427	32814378	100	50	0	0	2.00E-17	91.5	0	chr1	-	32814427	50	0	0	0	0	0	0	ZSCAN20	ZSCAN20	ZSCAN20	ZSCAN20	match	match	match	0	0
cg20302165	1	0	NC_006470.4	97894248	97894199	98	50	1	0	9.00E-16	86	0	chr2B	-	97894199	49	1	0	0	0	0	1	LOC107973898	LOC107973898	LOC107973898	KLF7	diff	diff	diff	0	0
cg20302203	1	0	NC_006491.4	15680208	15680159	98	50	1	0	9.00E-16	86	0	chrX	-	15680159	49	1	0	0	0	0	1	ZRSR2	ZRSR2	ZRSR2	ZRSR2	match	match	match	0	0
cg20302229	1	0	NC_006490.4	137277955	137277906	100	50	0	0	2.00E-17	91.5	0	chr3	-	137277955	50	0	0	0	0	0	0	C3H3orf36	C3H3orf36	C3H3orf36	SLCO2A1	diff	diff	diff	0	0
cg20302236	1	0	NC_006475.4	28279850	28279801	100	50	0	0	2.00E-17	91.5	0	chr8	-	28279850	50	0	0	0	0	0	0	LOC107976274	LOC107976274	LOC107976274	INTS9	diff	diff	diff	0	0
cg20302307	1	0	NC_006481.4	58003747	58003796	100	50	0	0	2.00E-17	91.5	0	chr14	+	58003796	50	0	0	0	0	0	0	NUMB	NUMB	NUMB	NUMB	match	match	match	0	0
cg20302414	1	0	NC_006469.4	3666879	3666928	100	50	0	0	2.00E-17	91.5	0	chr2A	+	3666879	50	0	0	0	0	0	0	RPS7	RPS7	RPS7	RPS7	match	match	match	0	0
cg20302420	1	0	NC_006468.4	24927931	24927980	98	50	1	0	9.00E-16	86	0	chr1	+	24927931	49	1	0	0	0	0	1	AUNIP	AUNIP	AUNIP	C1orf135	diff	diff	diff	0	0
cg20302497	1	0	NC_006470.4	132993792	132993743	96	50	2	0	1.00E-14	82.4	0	chr2B	-	132993792	48	2	0	0	0	0	2	GAL3ST2	GAL3ST2	GAL3ST2	GAL3ST2	match	match	match	0	0
cg20302533	1	0	NC_006474.4	38352724	38352675	100	50	0	0	2.00E-17	91.5	0	chr7	-	38352724	50	0	0	0	0	0	0	POU6F2	POU6F2	POU6F2	POU6F2	match	match	match	0	0
cg20302572	1	0	NC_006469.4	1769252	1769203	98	50	1	0	9.00E-16	86	0	chr2A	-	1769252	49	1	0	0	0	0	1	PXDN	PXDN	PXDN	MYT1L	diff	diff	diff	0	0
cg20302658	1	0	NC_006480.4	84730667	84730618	98	50	1	0	9.00E-16	86	0	chr13	-	84730667	49	1	0	0	0	0	1	DOCK9	DOCK9	DOCK9	DOCK9	match	match	match	0	0
cg20302660	1	0	NC_006478.4	5673322	5673371	98	50	1	0	9.00E-16	86	0	chr11	+	5673322	49	1	0	0	0	0	1	LOC748787	LOC748787	LOC748787		diff	diff	diff	0	0
cg20302700	1	0	NC_006490.4	74898927	74898878	100	50	0	0	2.00E-17	91.5	0	chr3	-	74898878	50	0	0	0	0	0	0	LOC104005622	LOC104005622	LOC104005622	PDZRN3	diff	diff	diff	0	0
cg20302807	1	0	NC_006468.4	139248625	139248576	96	50	2	0	1.00E-14	82.4	0	chr1	-	139248625	48	2	0	0	0	0	2	ARHGAP30	ARHGAP30	ARHGAP30	PVRL4	diff	diff	diff	0	0
cg20302957	1	0	NC_006478.4	58879361	58879410	100	50	0	0	2.00E-17	91.5	0	chr11	+	58879410	50	0	0	0	0	0	0	FAM111B	FAM111B	FAM111B		diff	diff	diff	0	0
cg20302975	1	0	NC_006469.4	103932342	103932293	100	50	0	0	2.00E-17	91.5	0	chr2A	-	103932293	50	0	0	0	0	0	0	POU3F3	POU3F3	POU3F3		diff	diff	diff	0	0
cg20303021	1	0	NC_006468.4	202296427	202296476	100	50	0	0	2.00E-17	91.5	0	chr1	+	202296427	50	0	0	0	0	0	0	TLR5	TLR5	TLR5	TLR5	match	match	match	0	0
cg20303041	1	0	NC_006475.4	66807119	66807168	98	50	1	0	9.00E-16	86	0	chr8	+	66807119	49	1	0	0	0	0	1	TRNAY-GUA	TRNAY-GUA	TRNAY-GUA		diff	diff	diff	0	0
cg20303075	1	0	NC_006475.4	81231611	81231562	96	50	2	0	1.00E-14	82.4	0	chr8	-	81231562	48	2	0	0	0	0	2	LOC104007654	LOC104007654	LOC104007654		diff	diff	diff	0	0
cg20303140	1	0	NC_006476.4	114600011	114599962	100	50	0	0	2.00E-17	91.5	0	chr9	-	114599962	50	0	0	0	0	0	0	QSOX2	QSOX2	QSOX2	QSOX2	match	match	match	0	0
cg20303232	1	0	NC_006478.4	114798499	114798450	100	50	0	0	2.00E-17	91.5	0	chr11	-	114798499	50	0	0	0	0	0	0	RBM7	RBM7	RBM7	C11orf71;RBM7	match	match	match	0	0
cg20303238	1	0	NC_006486.4	44240679	44240728	100	50	0	0	2.00E-17	91.5	0	chr19	+	44240679	50	0	0	0	0	0	0	TMEM145	TMEM145	TMEM145	TMEM145	match	match	match	0	0
cg20303245	1	0	NC_006478.4	8579627	8579676	100	50	0	0	2.00E-17	91.5	0	chr11	+	8579676	50	0	0	0	0	0	0	LOC104008411	LOC104008411	LOC104008411	ST5	diff	diff	diff	0	0
cg20303259	1	0	NC_006488.4	31494341	31494292	100	50	0	0	2.00E-17	91.5	0	chr21	-	31494292	50	0	0	0	0	0	0	LOC100614323	LOC100614323	LOC100614323	ITGB2-AS1;ITGB2	diff	diff	diff	0	0
cg20303283	1	0	NC_006491.4	6023512	6023463	100	50	0	0	2.00E-17	91.5	0	chrX	-	6023463	50	0	0	0	0	0	0	NLGN4X	NLGN4X	NLGN4X	NLGN4X	match	match	match	0	0
cg20303301	1	0	NC_006484.4	59200644	59200693	98	50	1	0	9.00E-16	86	0	chr17	+	59200693	49	1	0	0	0	0	1	MIR21	MIR21	MIR21	TUBD1	diff	diff	diff	0	0
cg20303303	1	0	NC_006471.4	10293886	10293837	100	50	0	0	2.00E-17	91.5	0	chr4	-	10293837	50	0	0	0	0	0	0	WDR1	WDR1	WDR1	WDR1	match	match	match	0	0
cg20303305	1	0	NC_006482.4	57021002	57021051	98	50	1	0	9.00E-16	86	0	chr15	+	57021002	49	1	0	0	0	0	1	TMEM266	TMEM266	TMEM266	NRG4	diff	diff	diff	0	0
cg20303331	1	0	NC_006484.4	18840788	18840837	100	50	0	0	2.00E-17	91.5	0	chr17	+	18840788	50	0	0	0	0	0	0	PIP4K2B	PIP4K2B	PIP4K2B	PIP4K2B	match	match	match	0	0
cg20303394	1	0	NC_006490.4	130876251	130876300	98	50	1	0	9.00E-16	86	0	chr3	+	130876300	49	1	0	0	0	1	0	ABTB1	ABTB1	ABTB1	ABTB1	match	match	match	0	0
cg20303399	1	0	NC_006475.4	26319138	26319089	96	50	2	0	1.00E-14	82.4	0	chr8	-	26319138	48	2	0	0	0	0	2	ADRA1A	ADRA1A	ADRA1A	ADRA1A	match	match	match	0	0
cg20303441	1	0	NC_006469.4	25779301	25779252	100	50	0	0	2.00E-17	91.5	0	chr2A	-	25779301	50	0	0	0	0	0	0	DNMT3A	DNMT3A	DNMT3A	DNMT3A	match	match	match	0	0
cg20303490	1	0	NC_006471.4	66084754	66084705	100	50	0	0	2.00E-17	91.5	0	chr4	-	66084754	50	0	0	0	0	0	0	TECRL	TECRL	TECRL	TECRL	match	match	match	0	0
cg20303551	1	0	NC_006490.4	20503310	20503261	98	50	1	0	9.00E-16	86	0	chr3	-	20503261	49	1	0	0	0	0	1	KAT2B	KAT2B	KAT2B	KAT2B	match	match	match	0	0
cg20303561	1	0	NC_006481.4	76270266	76270315	100	50	0	0	2.00E-17	91.5	0	chr14	+	76270266	50	0	0	0	0	0	0	CCDC88C	CCDC88C	CCDC88C	CCDC88C	match	match	match	0	0
cg20303572	1	0	NC_006469.4	39144072	39144023	100	50	0	0	2.00E-17	91.5	0	chr2A	-	39144072	50	0	0	0	0	0	0	ATL2	ATL2	ATL2	ATL2	match	match	match	0	0
cg20303592	1	0	NC_006477.4	116618396	116618347	98	50	1	0	9.00E-16	86	0	chr10	-	116618396	49	1	0	0	0	0	1	TRUB1	TRUB1	TRUB1	TRUB1	match	match	match	1	0
cg20303630	1	0	NC_006484.4	48347487	48347536	100	50	0	0	2.00E-17	91.5	0	chr17	+	48347487	50	0	0	0	0	0	0	LOC107969260	LOC107969260	LOC107969260	ARHGEF15	diff	diff	diff	0	0
cg20303637	1	0	NC_006483.4	2023429	2023477	98	50	0	1	1.00E-14	82.4	0	chr16	+	2023429	48	1	0	0	0	0	1	FAHD1	FAHD1	FAHD1	HAGH	diff	diff	diff	0	0
cg20303669	1	0	NC_006473.4	50726835	50726884	100	50	0	0	2.00E-17	91.5	0	chr6	+	50726835	50	0	0	0	0	0	0	LOC107975289	LOC107975289	LOC107975289		diff	diff	diff	0	0
cg20303744	1	0	NC_006470.4	80223285	80223335	98.04	51	0	1	3.00E-15	84.2	0	chr2B	+	80223335	50	1	0	0	0	0	1	ANKAR	ANKAR	ANKAR	ANKAR	match	match	match	0	0
cg20303815	1	0	NC_006478.4	69788204	69788252	100	49	0	0	7.00E-17	89.7	0	chr11	+	69788252	49	0	0	0	0	0	0	ANO1	ANO1	ANO1		diff	diff	diff	0	0
cg20303844	1	0	NC_006472.4	28397984	28397935	100	50	0	0	2.00E-17	91.5	0	chr5	-	28397935	50	0	0	0	0	0	0	RASA1	RASA1	RASA1	RASA1	match	match	match	0	0
cg20303850	1	0	NC_006479.4	101387836	101387787	98	50	1	0	9.00E-16	86	0	chr12	-	101387787	49	1	0	0	0	0	1	SLC25A3	SLC25A3	SLC25A3	SLC25A3	match	match	match	0	0
cg20303860	1	0	NC_006471.4	47321703	47321654	100	50	0	0	2.00E-17	91.5	0	chr4	-	47321703	50	0	0	0	0	0	0	PLAC8	PLAC8	PLAC8	PLAC8	match	match	match	0	0
cg20303923	1	0	NC_006480.4	65223481	65223432	100	50	0	0	2.00E-17	91.5	0	chr13	-	65223432	50	0	0	0	0	0	0	LOC104001872	LOC104001872	LOC104001872	LINC01038	diff	diff	diff	0	0
cg20303995	1	0	NC_006477.4	103853646	103853695	100	50	0	0	2.00E-17	91.5	0	chr10	+	103853695	50	0	0	0	0	0	0	NFKB2	NFKB2	NFKB2	NFKB2	match	match	match	0	0
cg20304210	1	0	NC_006478.4	120052144	120052095	100	50	0	0	2.00E-17	91.5	0	chr11	-	120052144	50	0	0	0	0	0	0	LOC100610095	LOC100610095	LOC100610095		diff	diff	diff	0	0
cg20304252	1	0	NC_006490.4	3699232	3699281	98	50	1	0	9.00E-16	86	0	chr3	+	3699281	49	1	0	0	0	0	1	LOC107970542	LOC107970542	LOC107970542		diff	diff	diff	0	0
cg20304287	1	0	NC_006485.4	34468498	34468547	98	50	1	0	9.00E-16	86	0	chr18	+	34468498	49	1	0	0	0	0	1	LOC107969477	LOC107969477	LOC107969477	CELF4	diff	diff	diff	0	0
cg20304290	1	0	NC_006477.4	118925808	118925857	98	50	1	0	9.00E-16	86	0	chr10	+	118925808	49	1	0	0	0	0	1	LOC107966847	LOC107966847	LOC107966847		diff	diff	diff	0	0
cg20304530	1	0	NC_006482.4	68682366	68682317	98	50	1	0	9.00E-16	86	0	chr15	-	68682366	49	1	0	0	1	1	0	LOC107968414	LOC107968414	LOC107968414	NTRK3	diff	diff	diff	0	0
cg20304618	1	0	NC_006471.4	168941509	168941558	100	50	0	0	2.00E-17	91.5	0	chr4	+	168941509	50	0	0	0	0	0	0	APELA	APELA	APELA	APELA	match	match	match	0	0
cg20304716	1	0	NC_006474.4	2425787	2425738	100	50	0	0	2.00E-17	91.5	0	chr7	-	2425787	50	0	0	0	0	0	0	SDK1	SDK1	SDK1		diff	diff	diff	0	0
cg20304811	1	0	NC_006468.4	121305707	121305756	100	50	0	0	2.00E-17	91.5	0	chr1	+	121305756	50	0	0	0	0	0	0	BCAS2	BCAS2	BCAS2	BCAS2	match	match	match	0	0
cg20304857	1	0	NC_006469.4	31715155	31715199	97.78	45	1	0	5.00E-13	77	0	chr2A	+	31715155	44	1	0	0	0	0	1	GALNT14	GALNT14	GALNT14	GALNT14	match	match	match	0	0
cg20304911	1	0	NC_006478.4	67108914	67108963	100	50	0	0	2.00E-17	91.5	0	chr11	+	67108963	50	0	0	0	0	0	0	SYT12	SYT12	SYT12		diff	diff	diff	0	0
cg20304938	1	0	NC_006475.4	103945638	103945687	100	50	0	0	2.00E-17	91.5	0	chr8	+	103945638	50	0	0	0	0	0	0	LOC107976401	LOC107976401	LOC107976401	NCALD	diff	diff	diff	0	0
cg20304956	1	0	NC_006475.4	81366437	81366486	96	50	2	0	1.00E-14	82.4	0	chr8	+	81366486	48	2	0	0	0	0	2	MRPS28	MRPS28	MRPS28	MRPS28	match	match	match	0	0
cg20304988	1	0	NC_006474.4	28371722	28371673	100	50	0	0	2.00E-17	91.5	0	chr7	-	28371673	50	0	0	0	0	0	0	CHN2	CHN2	CHN2	CHN2	match	match	match	0	0
cg20305024	1	0	NC_006482.4	20737137	20737186	98	50	1	0	9.00E-16	86	0	chr15	+	20737137	49	1	0	0	0	0	1	ANKRD63	ANKRD63	ANKRD63		diff	diff	diff	0	0
cg20305028	1	0	NC_006470.4	7428989	7429038	100	50	0	0	2.00E-17	91.5	0	chr2B	+	7428989	50	0	0	0	0	0	0	LOC101058966	LOC101058966	LOC101058966	GLI2	diff	diff	diff	0	0
cg20305051	1	0	NC_006479.4	33887009	33887057	98	50	0	1	1.00E-14	82.4	0	chr12	+	33887009	48	1	0	0	0	0	1	RAB5B	RAB5B	RAB5B	CDK2	diff	diff	diff	0	0
cg20305095	1	0	NC_006470.4	115476283	115476332	100	50	0	0	2.00E-17	91.5	0	chr2B	+	115476283	50	0	0	0	0	0	0	LOC104005396	LOC104005396	LOC104005396	CUL3	diff	diff	diff	0	0
cg20305294	1	0	NC_006471.4	38847726	38847775	100	50	0	0	2.00E-17	91.5	0	chr4	+	38847726	50	0	0	0	0	0	0	LOC104006025	LOC104006025	LOC104006025	LINC01258	diff	diff	diff	0	0
cg20305368	1	0	NC_006468.4	227368200	227368151	98	50	1	0	9.00E-16	86	0	chr1	-	227368151	49	1	0	0	0	0	1	LOC107974304	LOC107974304	LOC107974304	OR1C1	diff	diff	diff	0	0
cg20305489	1	0	NC_006484.4	76925181	76925230	98	50	1	0	9.00E-16	86	0	chr17	+	76925181	49	1	0	0	0	0	1	9-Sep	9-Sep	9-Sep	9-Sep	diff	diff	diff	0	0
cg20305576	1	0	NC_006480.4	13106035	13105986	100	50	0	0	2.00E-17	91.5	0	chr13	-	13105986	50	0	0	0	0	0	0	FLT1	FLT1	FLT1	FLT1	match	match	match	0	0
cg20305578	1	0	NC_006475.4	2085180	2085131	98	50	1	0	9.00E-16	86	0	chr8	-	2085131	49	1	0	0	0	0	1	KBTBD11	KBTBD11	KBTBD11		diff	diff	diff	0	0
cg20305595	1	0	NC_006468.4	8568076	8568027	98	50	1	0	9.00E-16	86	0	chr1	-	8568027	49	1	0	0	0	0	1	H6PD	H6PD	H6PD	H6PD	match	match	match	0	0
cg20305610	1	0	NC_006471.4	96938930	96938979	100	50	0	0	2.00E-17	91.5	0	chr4	+	96938979	50	0	0	0	0	0	0	PDLIM5	PDLIM5	PDLIM5	PDLIM5	match	match	match	0	0
cg20305639	1	0	NC_006488.4	23551301	23551252	98	50	1	0	9.00E-16	86	0	chr21	-	23551252	49	1	0	0	0	0	1	PIGP	PIGP	PIGP	PIGP;TTC3	match	match	match	0	0
cg20305662	1	0	NC_006471.4	169905880	169905831	100	50	0	0	2.00E-17	91.5	0	chr4	-	169905880	50	0	0	0	0	0	0	TLL1	TLL1	TLL1	TLL1	match	match	match	0	0
cg20305683	1	0	NC_006475.4	20072889	20072938	100	50	0	0	2.00E-17	91.5	0	chr8	+	20072938	50	0	0	0	0	0	0	LOC742225	LOC742225	LOC742225		diff	diff	diff	0	0
cg20305726	1	0	NC_006487.4	94028	94077	100	50	0	0	2.00E-17	91.5	0	chr20	+	94077	50	0	0	0	0	0	0	DEFB126	DEFB126	DEFB126	DEFB126	match	match	match	0	0
cg20305969	1	0	NC_006478.4	12296396	12296445	100	50	0	0	2.00E-17	91.5	0	chr11	+	12296445	50	0	0	0	0	0	0	PARVA	PARVA	PARVA	PARVA	match	match	match	0	0
cg20306035	1	0	NC_006488.4	28626201	28626152	100	50	0	0	2.00E-17	91.5	0	chr21	-	28626201	50	0	0	0	0	0	0	UMODL1	UMODL1	UMODL1	UMODL1	match	match	match	0	0
cg20306087	1	0	NC_006471.4	5475405	5475454	100	50	0	0	2.00E-17	91.5	0	chr4	+	5475405	50	0	0	0	0	0	0	STK32B	STK32B	STK32B		diff	diff	diff	0	0
cg20306229	1	0	NC_006486.4	7081801	7081752	100	50	0	0	2.00E-17	91.5	0	chr19	-	7081752	50	0	0	0	0	0	0	TRIP10	TRIP10	TRIP10	TRIP10	match	match	match	0	0
cg20306234	1	0	NC_006484.4	39348442	39348393	96	50	2	0	1.00E-14	82.4	0	chr17	-	39348393	48	2	0	1	1	1	1	FLII	FLII	FLII	FLII;SMCR7	match	match	match	0	0
cg20306265	1	0	NC_006468.4	118178906	118178955	98	50	1	0	9.00E-16	86	0	chr1	+	118178906	49	1	0	0	0	0	1	FAM46C	FAM46C	FAM46C	FAM46C	match	match	match	0	0
cg20306285	1	0	NC_006482.4	27536323	27536274	100	50	0	0	2.00E-17	91.5	0	chr15	-	27536274	50	0	0	0	0	0	0	SEMA6D	SEMA6D	SEMA6D		diff	diff	diff	0	0
cg20306355	1	0	NC_006472.4	43043846	43043797	100	50	0	0	2.00E-17	91.5	0	chr5	-	43043846	50	0	0	0	0	0	0	TNPO1	TNPO1	TNPO1	TNPO1	match	match	match	1	0
cg20306425	1	0	NC_006484.4	2746923	2746972	100	50	0	0	2.00E-17	91.5	0	chr17	+	2746972	50	0	0	0	0	0	0	LOC107969109	LOC107969109	LOC107969109	KIAA0664	diff	diff	diff	0	0
cg20306463	1	0	NC_006479.4	101865775	101865726	98	50	1	0	9.00E-16	86	0	chr12	-	101865775	49	1	0	0	0	0	1	LOC104001658	LOC104001658	LOC104001658	ANKS1B	diff	diff	diff	0	0
cg20306511	1	0	NC_006489.4	6290443	6290492	100	50	0	0	2.00E-17	91.5	0	chr22	+	6290443	50	0	0	0	0	0	0	GP1BB	GP1BB	GP1BB		diff	diff	diff	0	0
cg20306524	1	0	NC_006480.4	97337528	97337479	98	50	1	0	9.00E-16	86	0	chr13	-	97337528	49	1	0	0	0	1	0	TEX29	TEX29	TEX29		diff	diff	diff	0	0
cg20306534	1	0	NC_006485.4	47640526	47640477	98	50	1	0	9.00E-16	86	0	chr18	-	47640477	49	1	0	0	0	0	1	SKA1	SKA1	SKA1		diff	diff	diff	0	0
cg20306810	1	0	NC_006490.4	190915147	190915098	98	50	1	0	9.00E-16	86	0	chr3	-	190915098	49	1	0	0	0	0	1	EIF4A2	EIF4A2	EIF4A2	SNORD2;EIF4A2	match	match	match	0	0
cg20306821	1	0	NC_006477.4	33379710	33379661	100	50	0	0	2.00E-17	91.5	0	chr10	-	33379661	50	0	0	0	0	0	0	EPC1	EPC1	EPC1		diff	diff	diff	0	0
cg20306837	1	0	NC_006478.4	105833957	105833908	100	50	0	0	2.00E-17	91.5	0	chr11	-	105833957	50	0	0	0	0	0	0	GRIA4	GRIA4	GRIA4	GRIA4	match	match	match	0	0
cg20306849	1	0	NC_006486.4	12442391	12442342	98	50	1	0	9.00E-16	86	0	chr19	-	12442342	49	1	0	0	0	0	1	ZNF491	ZNF491	ZNF491	ZNF491	match	match	match	0	0
cg20306861	1	0	NC_006480.4	55594030	55594079	98	50	1	0	9.00E-16	86	0	chr13	+	55594030	49	1	0	0	0	1	0	KLHL1	KLHL1	KLHL1		diff	diff	diff	0	0
cg20306863	1	0	NC_006468.4	2831367	2831416	98	50	1	0	9.00E-16	86	0	chr1	+	2831416	49	1	0	0	0	0	1	TP73	TP73	TP73	TP73	match	match	match	0	0
cg20307074	1	0	NC_006475.4	145726718	145726767	98	50	1	0	9.00E-16	86	0	chr8	+	145726767	49	1	0	0	0	0	1	LOC101057061	LOC101057061	LOC101057061	LOC100133669	diff	diff	diff	0	0
cg20307100	1	0	NC_006475.4	143105873	143105824	100	50	0	0	2.00E-17	91.5	0	chr8	-	143105873	50	0	0	0	0	0	0	LOC107976212	LOC107976212	LOC107976212		diff	diff	diff	0	0
cg20307105	1	0	NC_006472.4	86879239	86879190	100	50	0	0	2.00E-17	91.5	0	chr5	-	86879239	50	0	0	0	0	0	0	LOC107974779	LOC107974779	LOC107974779	LINC01021	diff	diff	diff	0	0
cg20307125	1	0	NC_006469.4	30730754	30730803	100	50	0	0	2.00E-17	91.5	0	chr2A	+	30730754	50	0	0	0	0	0	0	YPEL5	YPEL5	YPEL5		diff	diff	diff	0	0
cg20307184	1	0	NC_006474.4	47732902	47732855	100	48	0	0	3.00E-16	87.8	0	chr7	-	47732902	48	0	0	0	0	0	0	ABCA13	ABCA13	ABCA13	ABCA13	match	match	match	0	0
cg20307292	1	0	NC_006469.4	97110832	97110881	100	50	0	0	2.00E-17	91.5	0	chr2A	+	97110832	50	0	0	0	0	0	0	LOC104005095	LOC104005095	LOC104005095	VWA3B	diff	diff	diff	0	0
cg20307302	1	0	NC_006479.4	136786603	136786652	100	50	0	0	2.00E-17	91.5	0	chr12	+	136786603	50	0	0	0	0	0	0	CHFR	CHFR	CHFR		diff	diff	diff	0	0
cg20307385	1	0	NC_006478.4	47686969	47687018	94	50	3	0	5.00E-13	77	0	chr11	+	47687018	47	3	0	0	0	0	3	PSMC3	PSMC3	PSMC3	PSMC3	match	match	match	0	0
cg20307448	1	0	NC_006478.4	134953168	134953217	100	50	0	0	2.00E-17	91.5	0	chr11	+	134953168	50	0	0	0	0	0	0	ACAD8	ACAD8	ACAD8	ACAD8	match	match	match	0	0
cg20307496	1	0	NC_006489.4	24106323	24106274	100	50	0	0	2.00E-17	91.5	0	chr22	-	24106323	50	0	0	0	0	0	0	CDC42EP1	CDC42EP1	CDC42EP1	CDC42EP1	match	match	match	0	0
cg20307568	1	0	NC_006489.4	33019319	33019368	98	50	1	0	9.00E-16	86	0	chr22	+	33019319	49	1	0	0	0	0	1	CDPF1	CDPF1	CDPF1	PPARA	diff	diff	diff	0	0
cg20307585	1	0	NC_006482.4	32683417	32683368	100	50	0	0	2.00E-17	91.5	0	chr15	-	32683417	50	0	0	0	0	0	0	MAPK6	MAPK6	MAPK6	MAPK6	match	match	match	0	0
cg20307598	1	0	NC_006479.4	90441266	90441315	98	50	1	0	9.00E-16	86	0	chr12	+	90441315	49	1	0	1	1	1	0	LOC452110	LOC452110	LOC452110		diff	diff	diff	0	0
cg20307740	1	0	NC_006478.4	74634636	74634685	98	50	1	0	9.00E-16	86	0	chr11	+	74634636	49	1	0	0	0	0	1	POLD3	POLD3	POLD3	POLD3	match	match	match	0	0
cg20307758	1	0	NC_006489.4	23387551	23387600	96	50	2	0	1.00E-14	82.4	0	chr22	+	23387551	48	2	0	0	0	0	2	NCF4	NCF4	NCF4		diff	diff	diff	0	0
cg20307799	1	0	NC_006490.4	58125220	58125171	100	50	0	0	2.00E-17	91.5	0	chr3	-	58125171	50	0	0	0	0	0	0	SPATA12	SPATA12	SPATA12	ARHGEF3	diff	diff	diff	0	0
cg20307928	1	0	NC_006487.4	36464415	36464464	100	50	0	0	2.00E-17	91.5	0	chr20	+	36464415	50	0	0	0	0	0	0	MIR499	MIR499	MIR499	TRPC4AP	diff	diff	diff	0	0
cg20307972	1	0	NC_006487.4	60150185	60150234	100	50	0	0	2.00E-17	91.5	0	chr20	+	60150185	50	0	0	0	0	0	0	C20H20orf85	C20H20orf85	C20H20orf85		diff	diff	diff	0	0
cg20307975	1	0	NC_006487.4	11222120	11222169	96	50	2	0	1.00E-14	82.4	0	chr20	+	11222120	48	2	0	0	0	0	2	LOC107969930	LOC107969930	LOC107969930		diff	diff	diff	0	0
cg20307979	1	0	NC_006477.4	85458638	85458687	100	50	0	0	2.00E-17	91.5	0	chr10	+	85458638	50	0	0	0	0	0	0	CDHR1	CDHR1	CDHR1	CDHR1	match	match	match	0	0
cg20308074	1	0	NC_006490.4	152497729	152497680	98	50	1	0	9.00E-16	86	0	chr3	-	152497680	49	1	0	0	0	0	1	GYG1	GYG1	GYG1	GYG1	match	match	match	0	0
cg20308177	1	0	NC_006487.4	56507388	56507339	100	50	0	0	2.00E-17	91.5	0	chr20	-	56507339	50	0	0	0	0	0	0	DOK5	DOK5	DOK5	DOK5	match	match	match	0	0
cg20308189	1	0	NC_006479.4	125206404	125206355	98	50	1	0	9.00E-16	86	0	chr12	-	125206404	49	1	0	0	0	0	1	SETD1B	SETD1B	SETD1B	SETD1B	match	match	match	0	0
cg20308204	1	0	NC_006489.4	18928980	18929029	98	50	1	0	9.00E-16	86	0	chr22	+	18928980	49	1	0	0	0	0	1	LOC738758	LOC738758	LOC738758	RFPL3	diff	diff	diff	0	0
cg20308213	1	0	NC_006468.4	131796433	131796482	100	50	0	0	2.00E-17	91.5	0	chr1	+	131796482	50	0	0	0	0	0	0	INTS3	INTS3	INTS3	INTS3	match	match	match	0	0
cg20308255	1	0	NC_006471.4	75280370	75280321	98	50	1	0	9.00E-16	86	0	chr4	-	75280370	49	1	0	0	0	0	1	SRD5A3	SRD5A3	SRD5A3		diff	diff	diff	0	0
cg20308335	1	0	NC_006474.4	139806522	139806571	98	50	1	0	9.00E-16	86	0	chr7	+	139806571	49	1	0	0	0	0	1	STRA8	STRA8	STRA8	STRA8	match	match	match	0	0
cg20308351	1	0	NC_006474.4	2156474	2156523	100	50	0	0	2.00E-17	91.5	0	chr7	+	2156523	50	0	0	0	0	0	0	CARD11	CARD11	CARD11	CARD11	match	match	match	0	0
cg20308403	1	0	NC_006474.4	1215601	1215650	98	50	1	0	9.00E-16	86	0	chr7	+	1215601	49	1	0	0	0	0	1	LOC107975677	LOC107975677	LOC107975677	MAD1L1	diff	diff	diff	0	0
cg20308437	1	0	NC_006475.4	98257445	98257494	98	50	1	0	9.00E-16	86	0	chr8	+	98257494	49	1	0	0	0	0	1	CPQ	CPQ	CPQ	SDC2	diff	diff	diff	0	0
cg20308528	1	0	NC_006468.4	195094645	195094694	98	50	1	0	9.00E-16	86	0	chr1	+	195094645	49	1	0	0	0	0	1	LOC104004718	LOC104004718	LOC104004718	LOC102723833;USH2A	diff	diff	diff	0	0
cg20308540	1	0	NC_006468.4	221676456	221676407	100	50	0	0	2.00E-17	91.5	0	chr1	-	221676456	50	0	0	0	0	0	0	LOC107970744	LOC107970744	LOC107970744	PLD5	diff	diff	diff	0	0
cg20308561	1	0	NC_006479.4	128711578	128711529	100	50	0	0	2.00E-17	91.5	0	chr12	-	128711578	50	0	0	0	0	0	0	TMEM132B	TMEM132B	TMEM132B		diff	diff	diff	0	0
cg20308611	1	0	NC_006476.4	6984086	6984135	98	50	1	0	9.00E-16	86	0	chr9	+	6984135	49	1	0	0	0	0	1	LOC104007815	LOC104007815	LOC104007815	KDM4C	diff	diff	diff	0	0
cg20308663	1	0	NC_006480.4	85587428	85587477	98	50	1	0	9.00E-16	86	0	chr13	+	85587428	49	1	0	0	0	0	1	LOC107967968	LOC107967968	LOC107967968	CLYBL	diff	diff	diff	0	0
cg20308679	1	0	NC_006470.4	73304671	73304622	100	50	0	0	2.00E-17	91.5	0	chr2B	-	73304622	50	0	0	0	0	0	0	FRZB	FRZB	FRZB	FRZB	match	match	match	0	0
cg20308684	1	0	NC_006482.4	47617731	47617780	100	50	0	0	2.00E-17	91.5	0	chr15	+	47617731	50	0	0	0	0	0	0	SMAD6	SMAD6	SMAD6	SMAD6	match	match	match	1	0
cg20308777	1	0	NC_006475.4	19447730	19447681	98	50	1	0	9.00E-16	86	0	chr8	-	19447730	49	1	0	0	0	0	1	SLC18A1	SLC18A1	SLC18A1		diff	diff	diff	0	0
cg20308811	1	0	NC_006479.4	6915507	6915458	100	50	0	0	2.00E-17	91.5	0	chr12	-	6915458	50	0	0	0	0	0	0	CHD4	CHD4	CHD4	CHD4	match	match	match	0	0
cg20308817	1	0	NC_006486.4	52950474	52950425	100	50	0	0	2.00E-17	91.5	0	chr19	-	52950474	50	0	0	0	0	0	0	CLEC11A	CLEC11A	CLEC11A	CLEC11A	match	match	match	0	0
cg20308819	1	0	NC_006481.4	36565332	36565381	100	50	0	0	2.00E-17	91.5	0	chr14	+	36565332	50	0	0	0	0	0	0	LOC104002033	LOC104002033	LOC104002033		diff	diff	diff	0	0
cg20308823	1	0	NC_006475.4	106624448	106624399	100	50	0	0	2.00E-17	91.5	0	chr8	-	106624399	50	0	0	0	0	0	0	LRP12	LRP12	LRP12		diff	diff	diff	0	0
cg20308895	1	0	NC_006483.4	45945644	45945595	98	50	1	0	9.00E-16	86	0	chr16	-	45945644	49	1	0	0	0	0	1	IRX6	IRX6	IRX6	IRX6	match	match	match	0	0
cg20309061	1	0	NC_006482.4	22960065	22960016	100	50	0	0	2.00E-17	91.5	0	chr15	-	22960016	50	0	0	0	0	0	0	ZNF106	ZNF106	ZNF106	CAPN3	diff	diff	diff	0	0
cg20309069	1	0	NC_006484.4	76973077	76973028	100	50	0	0	2.00E-17	91.5	0	chr17	-	76973028	50	0	0	0	0	0	0	LOC101059721	LOC101059721	LOC101059721	9-Sep	diff	diff	diff	0	0
cg20309078	1	0	NC_006468.4	140682180	140682229	92	50	4	0	6.00E-12	73.4	0	chr1	+	140682229	46	4	0	0	0	0	4	UAP1	UAP1	UAP1	UAP1	match	match	match	0	0
cg20309121	1	0	NC_006475.4	93698805	93698854	98	50	1	0	9.00E-16	86	0	chr8	+	93698805	49	1	0	0	0	0	1	RUNX1T1	RUNX1T1	RUNX1T1		diff	diff	diff	0	0
cg20309339	1	0	NC_006480.4	45407089	45407138	96	50	2	0	1.00E-14	82.4	0	chr13	+	45407089	48	2	0	0	0	0	2	TDRD3	TDRD3	TDRD3		diff	diff	diff	0	0
cg20309353	1	0	NC_006484.4	39422226	39422177	100	50	0	0	2.00E-17	91.5	0	chr17	-	39422226	50	0	0	0	0	0	0	ALKBH5	ALKBH5	ALKBH5	ALKBH5	match	match	match	0	0
cg20309358	1	0	NC_006482.4	47392870	47392919	100	50	0	0	2.00E-17	91.5	0	chr15	+	47392919	50	0	0	0	0	0	0	RPL4	RPL4	RPL4	ZWILCH;SNORD18A;RPL4	match	match	match	0	0
cg20309393	1	0	NC_006471.4	112401142	112401093	100	50	0	0	2.00E-17	91.5	0	chr4	-	112401142	50	0	0	0	0	0	0	LOC104006165	LOC104006165	LOC104006165		diff	diff	diff	0	0
cg20309565	1	0	NC_006479.4	40839052	40839101	98	50	1	0	9.00E-16	86	0	chr12	+	40839101	49	1	0	1	1	1	0	LOC107967522	LOC107967522	LOC107967522	DHH	diff	diff	diff	0	0
cg20309606	1	0	NC_006468.4	187107256	187107207	100	50	0	0	2.00E-17	91.5	0	chr1	-	187107256	50	0	0	0	0	0	0	LOC107970011	LOC107970011	LOC107970011	PLXNA2	diff	diff	diff	0	0
cg20309629	1	0	NC_006474.4	3989992	3990041	100	50	0	0	2.00E-17	91.5	0	chr7	+	3989992	50	0	0	0	0	0	0	PAPOLB	PAPOLB	PAPOLB	RADIL	diff	diff	diff	0	0
cg20309640	1	0	NC_006468.4	156580657	156580706	100	50	0	0	2.00E-17	91.5	0	chr1	+	156580706	50	0	0	0	0	0	0	LOC107969377	LOC107969377	LOC107969377		diff	diff	diff	0	0
cg20309646	1	0	NC_006472.4	33928781	33928830	100	50	0	0	2.00E-17	91.5	0	chr5	+	33928830	50	0	0	0	0	0	0	SSBP2	SSBP2	SSBP2	SSBP2	match	match	match	0	0
cg20309656	1	0	NC_006468.4	17801341	17801390	100	50	0	0	2.00E-17	91.5	0	chr1	+	17801341	50	0	0	0	0	0	0	TAS1R2	TAS1R2	TAS1R2		diff	diff	diff	0	0
cg20309677	1	0	NC_006468.4	119460202	119460251	100	50	0	0	2.00E-17	91.5	0	chr1	+	119460251	50	0	0	0	0	0	0	ATP1A1	ATP1A1	ATP1A1	ATP1A1	match	match	match	0	0
cg20309703	1	0	NC_006478.4	119060955	119061004	100	50	0	0	2.00E-17	91.5	0	chr11	+	119061004	50	0	0	0	0	0	0	PHLDB1	PHLDB1	PHLDB1	PHLDB1	match	match	match	1	0
cg20309779	1	0	NC_006486.4	36719491	36719540	98	50	1	0	9.00E-16	86	0	chr19	+	36719540	49	1	0	0	0	0	1	LOC107969726	LOC107969726	LOC107969726	ZNF599	diff	diff	diff	0	0
cg20309891	1	0	NC_006484.4	13958029	13957980	100	50	0	0	2.00E-17	91.5	0	chr17	-	13957980	50	0	0	0	0	0	0	MEOX1	MEOX1	MEOX1	MEOX1	match	match	match	0	0
cg20309970	1	0	NC_006480.4	8056573	8056622	100	50	0	0	2.00E-17	91.5	0	chr13	+	8056573	50	0	0	0	0	0	0	SACS	SACS	SACS	SACS-AS1;SACS	match	match	match	0	0
cg20309975	1	0	NC_006475.4	1357749	1357700	100	50	0	0	2.00E-17	91.5	0	chr8	-	1357700	50	0	0	0	0	0	0	LOC107976538	LOC107976538	LOC107976538		diff	diff	diff	0	0
cg20310071	1	0	NC_006475.4	78274326	78274277	96	50	2	0	1.00E-14	82.4	0	chr8	-	78274277	48	2	0	0	0	1	1	PEX2	PEX2	PEX2	PXMP3	diff	diff	diff	0	0
cg20310164	1	0	NC_006481.4	33948694	33948645	96	50	2	0	1.00E-14	82.4	0	chr14	-	33948694	48	2	0	0	0	0	2	NEMF	NEMF	NEMF	NEMF	match	match	match	0	0
cg20310170	1	0	NC_006477.4	72037325	72037374	100	50	0	0	2.00E-17	91.5	0	chr10	+	72037374	50	0	0	0	0	0	0	LOC107966927	LOC107966927	LOC107966927		diff	diff	diff	0	0
cg20310230	1	0	NC_006472.4	42728416	42728465	98	50	1	0	9.00E-16	86	0	chr5	+	42728465	49	1	0	0	0	0	1	LOC100614337	LOC100614337	LOC100614337		diff	diff	diff	0	0
cg20310319	1	0	NC_006482.4	6233216	6233265	100	50	0	0	2.00E-17	91.5	0	chr15	+	6233265	50	0	0	0	0	0	0	LOC107968555	LOC107968555	LOC107968555	SNORD115-15;SNORD115-21;HBII-52-28	diff	diff	diff	0	0
cg20310407	1	0	NC_006487.4	5316879	5316928	100	50	0	0	2.00E-17	91.5	0	chr20	+	5316928	50	0	0	0	0	0	0	LOC107969938	LOC107969938	LOC107969938	LINC00658	diff	diff	diff	0	0
cg20310415	1	0	NC_006481.4	55868821	55868772	100	50	0	0	2.00E-17	91.5	0	chr14	-	55868772	50	0	0	0	0	0	0	LOC100614830	LOC100614830	LOC100614830		diff	diff	diff	0	0
cg20310435	1	0	NC_006470.4	68753285	68753334	100	50	0	0	2.00E-17	91.5	0	chr2B	+	68753285	50	0	0	0	0	0	0	PRKRA	PRKRA	PRKRA	PRKRA;MIR548N;DFNB59	match	match	match	0	0
cg20310501	1	0	NC_006469.4	8740532	8740576	97.78	45	1	0	5.00E-13	77	0	chr2A	+	8740576	44	1	0	0	0	0	1	LOC107972276	LOC107972276	LOC107972276		diff	diff	diff	0	0
cg20310608	1	0	NC_006487.4	25336743	25336787	97.78	45	1	0	5.00E-13	77	0	chr20	+	25336787	44	1	0	0	0	0	1	LOC100608080	LOC100608080	LOC100608080	LOC284798	diff	diff	diff	0	0
cg20310681	1	0	NC_006472.4	151269130	151269081	100	50	0	0	2.00E-17	91.5	0	chr5	-	151269081	50	0	0	0	0	0	0	TNIP1	TNIP1	TNIP1	TNIP1	match	match	match	0	0
cg20310703	1	0	NC_006487.4	48457637	48457686	100	50	0	0	2.00E-17	91.5	0	chr20	+	48457686	50	0	0	0	0	0	0	SLC2A10	SLC2A10	SLC2A10		diff	diff	diff	0	0
cg20310759	1	0	NC_006468.4	87573041	87572992	100	50	0	0	2.00E-17	91.5	0	chr1	-	87573041	50	0	0	0	0	0	0	LOC740983	LOC740983	LOC740983	LOC339524	diff	diff	diff	0	0
cg20310894	1	0	NC_006481.4	84881652	84881605	100	48	0	0	3.00E-16	87.8	0	chr14	-	84881605	48	0	0	0	0	0	0	HHIPL1	HHIPL1	HHIPL1	HHIPL1	match	match	match	0	0
cg20310907	1	0	NC_006475.4	66009826	66009875	100	50	0	0	2.00E-17	91.5	0	chr8	+	66009826	50	0	0	0	0	0	0	LOC107976503	LOC107976503	LOC107976503		diff	diff	diff	0	0
cg20310920	1	0	NC_006472.4	381606	381655	98	50	1	0	9.00E-16	86	0	chr5	+	381606	49	1	0	0	0	0	1	LOC107974536	LOC107974536	LOC107974536	AHRR	diff	diff	diff	0	0
cg20310974	1	0	NC_006475.4	136300721	136300770	100	50	0	0	2.00E-17	91.5	0	chr8	+	136300721	50	0	0	0	0	0	0	LOC104007765	LOC104007765	LOC104007765		diff	diff	diff	0	0
cg20311002	1	0	NC_006468.4	223884774	223884725	96	50	2	0	1.00E-14	82.4	0	chr1	-	223884725	48	2	0	0	0	0	2	DESI2	DESI2	DESI2	C1orf101	diff	diff	diff	0	0
cg20311018	1	0	NC_006481.4	41272889	41272840	100	50	0	0	2.00E-17	91.5	0	chr14	-	41272889	50	0	0	0	0	0	0	LOC744646	LOC744646	LOC744646		diff	diff	diff	0	0
cg20311019	1	0	NC_006483.4	78923	78972	100	50	0	0	2.00E-17	91.5	0	chr16	+	78972	50	0	0	0	0	0	0	MPG	MPG	MPG	NPRL3	diff	diff	diff	0	0
cg20311037	1	0	NC_006468.4	152116115	152116066	100	50	0	0	2.00E-17	91.5	0	chr1	-	152116066	50	0	0	0	0	0	0	KLHL20	KLHL20	KLHL20	KLHL20	match	match	match	0	0
cg20311038	1	0	NC_006472.4	38199948	38199997	98	50	1	0	9.00E-16	86	0	chr5	+	38199948	49	1	0	0	0	0	1	LOC738219	LOC738219	LOC738219		diff	diff	diff	0	0
cg20311092	1	0	NC_006468.4	205706226	205706275	100	50	0	0	2.00E-17	91.5	0	chr1	+	205706226	50	0	0	0	0	0	0	ITPKB	ITPKB	ITPKB	ITPKB-IT1;ITPKB	match	match	match	0	0
cg20311232	1	0	NC_006482.4	8936892	8936941	98	50	1	0	9.00E-16	86	0	chr15	+	8936941	49	1	0	0	0	0	1	LOC104002231	LOC104002231	LOC104002231	OCA2	diff	diff	diff	0	0
cg20311251	1	0	NC_006477.4	104941380	104941429	100	50	0	0	2.00E-17	91.5	0	chr10	+	104941429	50	0	0	0	0	0	0	CALHM1	CALHM1	CALHM1	CALHM1	match	match	match	0	0
cg20311261	1	0	NC_006469.4	30530699	30530746	100	48	0	0	3.00E-16	87.8	0	chr2A	+	30530746	48	0	0	0	0	0	0	ALK	ALK	ALK	ALK	match	match	match	0	0
cg20311348	1	0	NC_006479.4	35367876	35367925	100	50	0	0	2.00E-17	91.5	0	chr12	+	35367925	50	0	0	0	0	0	0	GPR84	GPR84	GPR84	ZNF385A;LOC102724050	diff	diff	diff	0	0
cg20311390	1	0	NC_006476.4	114830408	114830457	100	50	0	0	2.00E-17	91.5	0	chr9	+	114830457	50	0	0	0	0	0	0	INPP5E	INPP5E	INPP5E	SEC16A	diff	diff	diff	0	0
cg20311481	1	0	NC_006487.4	4106986	4107035	100	50	0	0	2.00E-17	91.5	0	chr20	+	4107035	50	0	0	0	0	0	0	ADRA1D	ADRA1D	ADRA1D	ADRA1D	match	match	match	0	0
cg20311501	1	0	NC_006472.4	112288608	112288559	100	50	0	0	2.00E-17	91.5	0	chr5	-	112288608	50	0	0	0	0	0	0	APC	APC	APC	APC	match	match	match	0	0
cg20311522	1	0	NC_006468.4	7960440	7960391	100	50	0	0	2.00E-17	91.5	0	chr1	-	7960391	50	0	0	0	0	0	0	LOC104006084	LOC104006084	LOC104006084	RERE	diff	diff	diff	0	0
cg20311544	1	0	NC_006468.4	125815466	125815417	100	50	0	0	2.00E-17	91.5	0	chr1	-	125815417	50	0	0	0	0	0	0	RBM15	RBM15	RBM15	RBM15	match	match	match	0	0
cg20311575	1	0	NC_006474.4	2051595	2051644	100	50	0	0	2.00E-17	91.5	0	chr7	+	2051644	50	0	0	0	0	0	0	GNA12	GNA12	GNA12	CARD11	diff	diff	diff	0	0
cg20311618	1	0	NC_006469.4	44215850	44215801	96	50	2	0	1.00E-14	82.4	0	chr2A	-	44215850	48	2	0	0	0	0	2	LOC107973446	LOC107973446	LOC107973446	LOC100129726;ZFP36L2	diff	diff	diff	0	0
cg20311628	1	0	NC_006479.4	1729973	1729924	98	50	1	0	9.00E-16	86	0	chr12	-	1729924	49	1	0	0	0	0	1	FBXL14	FBXL14	FBXL14	FBXL14	match	match	match	0	0
cg20311631	1	0	NC_006486.4	12025923	12025972	98	50	1	0	9.00E-16	86	0	chr19	+	12025923	49	1	0	0	0	0	1	RGL3	RGL3	RGL3	RGL3	match	match	match	0	0
cg20311638	1	0	NC_006487.4	42813550	42813501	100	50	0	0	2.00E-17	91.5	0	chr20	-	42813550	50	0	0	0	0	0	0	LOC104003611	LOC104003611	LOC104003611	ZHX3	diff	diff	diff	0	0
cg20311673	1	0	NC_006469.4	1697052	1697003	98	50	1	0	9.00E-16	86	0	chr2A	-	1697052	49	1	0	0	0	0	1	PXDN	PXDN	PXDN	PXDN	match	match	match	0	0
cg20311723	1	0	NC_006478.4	117763786	117763835	96	50	2	0	1.00E-14	82.4	0	chr11	+	117763835	48	2	0	0	0	0	2	CEP164	CEP164	CEP164	CEP164	match	match	match	0	0
cg20311730	1	0	NC_006478.4	7781365	7781316	100	50	0	0	2.00E-17	91.5	0	chr11	-	7781316	50	0	0	0	0	0	0	NLRP10	NLRP10	NLRP10	NLRP10	match	match	match	0	0
cg20311754	1	0	NC_006480.4	96092531	96092580	100	50	0	0	2.00E-17	91.5	0	chr13	+	96092580	50	0	0	0	0	0	0	COL4A1	COL4A1	COL4A1	COL4A1	match	match	match	0	0
cg20311770	1	0	NC_006469.4	26111545	26111594	98	50	1	0	9.00E-16	86	0	chr2A	+	26111594	49	1	0	0	1	1	0	DTNB	DTNB	DTNB	DTNB	match	match	match	0	0
cg20311843	1	0	NC_006478.4	4680040	4680089	98	50	1	0	9.00E-16	86	0	chr11	+	4680089	49	1	0	0	0	0	1	LOC466358	LOC466358	LOC466358	OR51A7	diff	diff	diff	0	0
cg20311846	1	0	NC_006471.4	54068827	54068778	100	50	0	0	2.00E-17	91.5	0	chr4	-	54068827	50	0	0	0	0	0	0	SHROOM3	SHROOM3	SHROOM3	SHROOM3	match	match	match	0	0
cg20311847	1	0	NC_006473.4	48172629	48172580	98	50	1	0	9.00E-16	86	0	chr6	-	48172580	49	1	0	0	0	0	1	LOC104006863	LOC104006863	LOC104006863		diff	diff	diff	0	0
cg20311863	1	0	NC_006468.4	91186784	91186833	100	50	0	0	2.00E-17	91.5	0	chr1	+	91186833	50	0	0	0	0	0	0	BARHL2	BARHL2	BARHL2	BARHL2	match	match	match	0	0
cg20311890	1	0	NC_006471.4	54435892	54435843	100	50	0	0	2.00E-17	91.5	0	chr4	-	54435843	50	0	0	0	0	0	0	CXCL11	CXCL11	CXCL11	ART3	diff	diff	diff	0	0
cg20312012	1	0	NC_006469.4	95794125	95794174	100	50	0	0	2.00E-17	91.5	0	chr2A	+	95794174	50	0	0	0	0	0	0	LOC107973559	LOC107973559	LOC107973559	FER1L5	diff	diff	diff	0	0
cg20312026	1	0	NC_006471.4	167304830	167304879	98	50	1	0	9.00E-16	86	0	chr4	+	167304830	49	1	0	0	0	0	1	NPY5R	NPY5R	NPY5R	NPY1R	diff	diff	diff	0	0
cg20312087	1	0	NC_006475.4	147348517	147348468	100	50	0	0	2.00E-17	91.5	0	chr8	-	147348468	50	0	0	0	0	0	0	C8H8orf82	C8H8orf82	C8H8orf82	MGC70857	diff	diff	diff	0	0
cg20312131	1	0	NC_006477.4	7330968	7331017	100	50	0	0	2.00E-17	91.5	0	chr10	+	7330968	50	0	0	0	0	0	0	LOC107976907	LOC107976907	LOC107976907		diff	diff	diff	0	0
cg20312132	1	0	NC_006468.4	15352757	15352708	98	50	1	0	9.00E-16	86	0	chr1	-	15352708	49	1	0	0	0	0	1	EPHA2	EPHA2	EPHA2		diff	diff	diff	0	0
cg20312179	1	0	NC_006468.4	51161512	51161561	96	50	2	0	1.00E-14	82.4	0	chr1	+	51161561	48	2	0	0	0	0	2	LOC107966681	LOC107966681	LOC107966681	EPS15	diff	diff	diff	0	0
cg20312228	1	0	NC_006490.4	129599408	129599359	100	50	0	0	2.00E-17	91.5	0	chr3	-	129599359	50	0	0	0	0	0	0	CFAP100	CFAP100	CFAP100	CCDC37	diff	diff	diff	0	0
cg20312247	1	0	NC_006479.4	633976	633927	100	50	0	0	2.00E-17	91.5	0	chr12	-	633927	50	0	0	0	0	0	0	LOC107967398	LOC107967398	LOC107967398	NINJ2	diff	diff	diff	0	0
cg20312287	1	0	NC_006472.4	124747349	124747300	98	50	1	0	9.00E-16	86	0	chr5	-	124747300	49	1	0	0	0	0	1	LOC107974727	LOC107974727	LOC107974727		diff	diff	diff	0	0
cg20312345	1	0	NC_006480.4	76016944	76016993	100	50	0	0	2.00E-17	91.5	0	chr13	+	76016944	50	0	0	0	0	0	0	LOC104001885	LOC104001885	LOC104001885		diff	diff	diff	0	0
cg20312367	1	0	NC_006487.4	40202947	40202898	100	50	0	0	2.00E-17	91.5	0	chr20	-	40202947	50	0	0	0	0	0	0	LOC737459	LOC737459	LOC737459		diff	diff	diff	0	0
cg20312457	1	0	NC_006471.4	8308058	8308107	98	50	1	0	9.00E-16	86	0	chr4	+	8308058	49	1	0	0	0	0	1	LOC107974180	LOC107974180	LOC107974180	AFAP1	diff	diff	diff	0	0
cg20312475	1	0	NC_006483.4	19454029	19454078	98	50	1	0	9.00E-16	86	0	chr16	+	19454029	49	1	0	0	0	0	1	GPRC5B	GPRC5B	GPRC5B	GPRC5B	match	match	match	0	0
cg20312484	1	0	NC_006474.4	159538399	159538448	96	50	2	0	1.00E-14	82.4	0	chr7	+	159538448	48	2	0	0	0	0	2	LOC739205	LOC739205	LOC739205		diff	diff	diff	0	0
cg20312557	1	0	NC_006469.4	95820297	95820248	98	50	1	0	9.00E-16	86	0	chr2A	-	95820297	49	1	0	0	0	0	1	LOC107973559	LOC107973559	LOC107973559	FER1L5	diff	diff	diff	0	0
cg20312581	1	0	NC_006477.4	95936044	95936093	98	50	1	0	9.00E-16	86	0	chr10	+	95936093	49	1	0	0	0	0	1	HELLS	HELLS	HELLS	HELLS	match	match	match	0	0
cg20312589	1	0	NC_006470.4	62275006	62275055	100	50	0	0	2.00E-17	91.5	0	chr2B	+	62275006	50	0	0	0	0	0	0	SLC25A12	SLC25A12	SLC25A12	METAP1D	diff	diff	diff	0	0
cg20312645	1	0	NC_006470.4	64193691	64193740	98	50	1	0	9.00E-16	86	0	chr2B	+	64193740	49	1	0	0	1	1	0	SP3	SP3	SP3		diff	diff	diff	0	0
cg20312821	1	0	NC_006482.4	46236214	46236263	100	50	0	0	2.00E-17	91.5	0	chr15	+	46236214	50	0	0	0	0	0	0	IGDCC3	IGDCC3	IGDCC3	IGDCC3	match	match	match	0	0
cg20312865	1	0	NC_006482.4	65405726	65405775	100	50	0	0	2.00E-17	91.5	0	chr15	+	65405775	50	0	0	0	0	0	0	SEC11A	SEC11A	SEC11A	SEC11A	match	match	match	0	0
cg20312916	1	0	NC_006491.4	21759608	21759657	100	50	0	0	2.00E-17	91.5	0	chrX	+	21759657	50	0	0	0	0	0	0	KLHL34	KLHL34	KLHL34	KLHL34	match	match	match	0	0
cg20312962	1	0	NC_006471.4	145742011	145741962	100	50	0	0	2.00E-17	91.5	0	chr4	-	145742011	50	0	0	0	0	0	0	LOC107974421	LOC107974421	LOC107974421	INPP4B	diff	diff	diff	0	0
cg20312971	1	0	NC_006481.4	63902550	63902501	100	50	0	0	2.00E-17	91.5	0	chr14	-	63902501	50	0	0	0	0	0	0	LOC744168	LOC744168	LOC744168	NRXN3	diff	diff	diff	0	0
cg20313096	1	0	NC_006469.4	47749200	47749151	100	50	0	0	2.00E-17	91.5	0	chr2A	-	47749151	50	0	0	0	0	0	0	SOCS5	SOCS5	SOCS5	SOCS5	match	match	match	0	0
cg20313246	1	0	NC_006477.4	135352063	135352112	98	50	1	0	9.00E-16	86	0	chr10	+	135352063	49	1	0	0	0	0	1	KNDC1	KNDC1	KNDC1	KNDC1	match	match	match	0	0
cg20313291	1	0	NC_006468.4	159733934	159733885	100	50	0	0	2.00E-17	91.5	0	chr1	-	159733934	50	0	0	0	0	0	0	LOC107974198	LOC107974198	LOC107974198		diff	diff	diff	0	0
cg20313295	1	0	NC_006476.4	106018315	106018266	100	50	0	0	2.00E-17	91.5	0	chr9	-	106018315	50	0	0	0	0	0	0	AK1	AK1	AK1	AK1	match	match	match	0	0
cg20313298	1	0	NC_006471.4	875265	875314	98	50	1	0	9.00E-16	86	0	chr4	+	875314	49	1	0	0	0	0	1	PCGF3	PCGF3	PCGF3	PCGF3	match	match	match	0	0
cg20313362	1	0	NC_006468.4	42145011	42144962	100	50	0	0	2.00E-17	91.5	0	chr1	-	42144962	50	0	0	0	0	0	0	YBX1	YBX1	YBX1	YBX1	match	match	match	0	0
cg20313392	1	0	NC_006469.4	27586937	27586986	100	50	0	0	2.00E-17	91.5	0	chr2A	+	27586937	50	0	0	0	0	0	0	TMEM214	TMEM214	TMEM214	TMEM214	match	match	match	0	0
cg20313400	1	0	NC_006479.4	123556140	123556091	100	50	0	0	2.00E-17	91.5	0	chr12	-	123556091	50	0	0	0	0	0	0	PLA2G1B	PLA2G1B	PLA2G1B	PLA2G1B	match	match	match	0	0
cg20313438	1	0	NC_006477.4	135527153	135527202	100	50	0	0	2.00E-17	91.5	0	chr10	+	135527153	50	0	0	0	0	0	0	CALY	CALY	CALY	CALY	match	match	match	0	0
cg20313513	1	0	NC_006481.4	91217585	91217634	96	50	2	0	1.00E-14	82.4	0	chr14	+	91217634	48	2	0	0	0	0	2	LOC467580	LOC467580	LOC467580		diff	diff	diff	0	0
cg20313628	1	0	NC_006469.4	17848133	17848084	100	50	0	0	2.00E-17	91.5	0	chr2A	-	17848133	50	0	0	0	0	0	0	RAD51AP2	RAD51AP2	RAD51AP2	RAD51AP2	match	match	match	0	0
cg20313642	1	0	NC_006479.4	76532815	76532766	98	50	1	0	9.00E-16	86	0	chr12	-	76532815	49	1	0	0	0	0	1	LOC743859	LOC743859	LOC743859		diff	diff	diff	0	0
cg20313677	1	0	NC_006468.4	2974716	2974765	100	50	0	0	2.00E-17	91.5	0	chr1	+	2974765	50	0	0	0	0	0	0	LRRC47	LRRC47	LRRC47	KIAA0562	diff	diff	diff	0	0
cg20313696	1	0	NC_006480.4	17948506	17948555	100	50	0	0	2.00E-17	91.5	0	chr13	+	17948506	50	0	0	0	0	0	0	LOC107967879	LOC107967879	LOC107967879	STARD13	diff	diff	diff	0	0
cg20313722	1	0	NC_006486.4	48864357	48864406	98	50	1	0	9.00E-16	86	0	chr19	+	48864406	49	1	0	0	0	0	1	FKRP	FKRP	FKRP	FKRP;STRN4	match	match	match	1	0
cg20313753	1	0	NC_006470.4	54711971	54711922	100	50	0	0	2.00E-17	91.5	0	chr2B	-	54711971	50	0	0	0	0	0	0	GRB14	GRB14	GRB14		diff	diff	diff	0	0
cg20313807	1	0	NC_006486.4	46353467	46353418	98	50	1	0	9.00E-16	86	0	chr19	-	46353418	49	1	0	0	0	0	1	ZNF233	ZNF233	ZNF233	ZNF233	match	match	match	0	0
cg20313873	1	0	NC_006477.4	101107902	101107951	100	50	0	0	2.00E-17	91.5	0	chr10	+	101107902	50	0	0	0	0	0	0	ENTPD7	ENTPD7	ENTPD7	ENTPD7	match	match	match	0	0
cg20313901	1	0	NC_006478.4	126833665	126833616	98	50	1	0	9.00E-16	86	0	chr11	-	126833665	49	1	0	0	0	0	1	LOC107967375	LOC107967375	LOC107967375	DCPS	diff	diff	diff	0	0
cg20313951	1	0	NC_006468.4	6842228	6842179	100	50	0	0	2.00E-17	91.5	0	chr1	-	6842228	50	0	0	0	0	0	0	LOC107974751	LOC107974751	LOC107974751	CAMTA1	diff	diff	diff	0	0
cg20313969	1	0	NC_006469.4	110388490	110388442	97.96	49	1	0	3.00E-15	84.2	0	chr2A	-	110388442	48	1	0	0	0	0	1	FBLN7	FBLN7	FBLN7	FBLN7	match	match	match	0	0
cg20314038	1	0	NC_006468.4	33491770	33491721	100	50	0	0	2.00E-17	91.5	0	chr1	-	33491721	50	0	0	0	0	0	0	CSMD2	CSMD2	CSMD2	CSMD2	match	match	match	0	0
cg20314319	1	0	NC_006472.4	114816684	114816635	100	50	0	0	2.00E-17	91.5	0	chr5	-	114816684	50	0	0	0	0	0	0	PGGT1B	PGGT1B	PGGT1B	PGGT1B	match	match	match	0	0
cg20314325	1	0	NC_006482.4	21056143	21056192	96	50	2	0	1.00E-14	82.4	0	chr15	+	21056143	48	2	0	0	0	1	1	CASC5	CASC5	CASC5	CASC5	match	match	match	0	0
cg20314331	1	0	NC_006470.4	16848045	16847996	100	50	0	0	2.00E-17	91.5	0	chr2B	-	16848045	50	0	0	0	0	0	0	PTPN18	PTPN18	PTPN18	PTPN18	match	match	match	0	0
cg20314438	1	0	NC_006473.4	130133672	130133623	100	50	0	0	2.00E-17	91.5	0	chr6	-	130133623	50	0	0	0	0	0	0	CENPW	CENPW	CENPW	C6orf173	diff	diff	diff	0	0
cg20314442	1	0	NC_006486.4	56200006	56200055	100	50	0	0	2.00E-17	91.5	0	chr19	+	56200006	50	0	0	0	0	0	0	LOC104003447	LOC104003447	LOC104003447		diff	diff	diff	0	0
cg20314480	1	0	NC_006482.4	62430844	62430795	100	50	0	0	2.00E-17	91.5	0	chr15	-	62430795	50	0	0	0	0	0	0	STARD5	STARD5	STARD5	IL16	diff	diff	diff	0	0
cg20314490	1	0	NC_006474.4	101528807	101528856	100	50	0	0	2.00E-17	91.5	0	chr7	+	101528856	50	0	0	0	0	0	0	NPTX2	NPTX2	NPTX2	NPTX2	match	match	match	0	0
cg20314548	1	0	NC_006482.4	55121257	55121208	100	50	0	0	2.00E-17	91.5	0	chr15	-	55121208	50	0	0	0	0	0	0	LOC748882	LOC748882	LOC748882	ISLR2	diff	diff	diff	0	0
cg20314610	1	0	NC_006473.4	17973409	17973360	96	50	2	0	1.00E-14	82.4	0	chr6	-	17973409	48	2	0	0	0	0	2	NUP153	NUP153	NUP153	KIF13A	diff	diff	diff	0	0
cg20314737	1	0	NC_006477.4	8313458	8313507	100	50	0	0	2.00E-17	91.5	0	chr10	+	8313507	50	0	0	0	0	0	0	LOC100610699	LOC100610699	LOC100610699	FLJ45983;GATA3	diff	diff	diff	0	0
cg20314874	1	0	NC_006479.4	136467661	136467612	100	50	0	0	2.00E-17	91.5	0	chr12	-	136467612	50	0	0	0	0	0	0	P2RX2	P2RX2	P2RX2	POLE	diff	diff	diff	0	0
cg20314884	1	0	NC_006470.4	110162514	110162563	100	50	0	0	2.00E-17	91.5	0	chr2B	+	110162563	50	0	0	0	0	0	0	GLB1L	GLB1L	GLB1L	GLB1L	match	match	match	0	0
cg20314918	1	0	NC_006470.4	55397160	55397111	98	50	1	0	9.00E-16	86	0	chr2B	-	55397111	49	1	0	0	0	0	1	LOC107973641	LOC107973641	LOC107973641	SCN2A	diff	diff	diff	0	0
cg20315057	1	0	NC_006479.4	19830891	19830940	100	50	0	0	2.00E-17	91.5	0	chr12	+	19830940	50	0	0	0	0	0	0	PLEKHA5	PLEKHA5	PLEKHA5	PLEKHA5	match	match	match	0	0
cg20315133	1	0	NC_006470.4	126997487	126997536	98	50	1	0	9.00E-16	86	0	chr2B	+	126997487	49	1	0	0	0	0	1	LOC107973978	LOC107973978	LOC107973978	AGAP1	diff	diff	diff	0	0
cg20315136	1	0	NC_006468.4	171530257	171530306	100	50	0	0	2.00E-17	91.5	0	chr1	+	171530257	50	0	0	0	0	0	0	RGS2	RGS2	RGS2	RGS2	match	match	match	0	0
cg20315150	1	0	NC_006474.4	27779086	27779135	96	50	2	0	1.00E-14	82.4	0	chr7	+	27779135	48	2	0	0	0	0	2	CREB5	CREB5	CREB5	CREB5	match	match	match	0	0
cg20315193	1	0	NC_006473.4	102792595	102792546	100	50	0	0	2.00E-17	91.5	0	chr6	-	102792595	50	0	0	0	0	0	0	PNISR	PNISR	PNISR	USP45	diff	diff	diff	0	0
cg20315326	1	0	NC_006484.4	55372048	55372097	98	50	1	0	9.00E-16	86	0	chr17	+	55372097	49	1	0	0	0	0	1	ANKFN1	ANKFN1	ANKFN1		diff	diff	diff	0	0
cg20315346	1	0	NC_006482.4	21770738	21770787	100	50	0	0	2.00E-17	91.5	0	chr15	+	21770738	50	0	0	0	0	0	0	EXD1	EXD1	EXD1	CHP;EXD1	match	match	match	0	0
cg20315538	1	0	NC_006475.4	106741703	106741654	98	50	1	0	9.00E-16	86	0	chr8	-	106741703	49	1	0	0	0	0	1	LRP12	LRP12	LRP12		diff	diff	diff	0	0
cg20315554	1	0	NC_006479.4	24367793	24367744	100	50	0	0	2.00E-17	91.5	0	chr12	-	24367744	50	0	0	0	0	0	0	MSRB3	MSRB3	MSRB3	MSRB3	match	match	match	0	0
cg20315577	1	0	NC_006477.4	73440799	73440848	100	50	0	0	2.00E-17	91.5	0	chr10	+	73440799	50	0	0	0	0	0	0	DNAJB12	DNAJB12	DNAJB12		diff	diff	diff	0	0
cg20315629	1	0	NC_006482.4	25139004	25138956	98	50	0	1	1.00E-14	82.4	0	chr15	-	25138956	48	1	0	0	0	0	1	EIF3J	LOC104002288	EIF3J;LOC104002288	EIF3J-AS1;EIF3J	match	diff	match	0	0
cg20315643	1	0	NC_006483.4	75371910	75371861	98	50	1	0	9.00E-16	86	0	chr16	-	75371861	49	1	0	0	0	0	1	TAF1C	TAF1C	TAF1C	TAF1C	match	match	match	0	0
cg20315690	1	0	NC_006478.4	125356673	125356721	98	50	0	1	1.00E-14	82.4	0	chr11	+	125356673	48	1	0	0	0	0	1	LOC107967244	ROBO3	LOC107967244;ROBO3		diff	diff	diff	0	0
cg20315722	1	0	NC_006470.4	109543458	109543409	100	50	0	0	2.00E-17	91.5	0	chr2B	-	109543409	50	0	0	0	0	0	0	PLCD4	PLCD4	PLCD4	PLCD4	match	match	match	0	0
cg20315727	1	0	NC_006488.4	15592321	15592272	100	50	0	0	2.00E-17	91.5	0	chr21	-	15592272	50	0	0	0	0	0	0	LOC107970118	LOC107970118	LOC107970118		diff	diff	diff	0	0
cg20315739	1	0	NC_006482.4	22563551	22563599	96	50	1	1	1.00E-13	78.8	0	chr15	+	22563551	47	2	0	0	0	0	2	LOC107968602	LOC107968602	LOC107968602	PLA2G4E	diff	diff	diff	0	0
cg20315796	1	0	NC_006469.4	16825925	16825876	100	50	0	0	2.00E-17	91.5	0	chr2A	-	16825876	50	0	0	0	0	0	0	LOC107972770	LOC107972770	LOC107972770		diff	diff	diff	0	0
cg20315937	1	0	NC_006471.4	8368036	8367987	100	50	0	0	2.00E-17	91.5	0	chr4	-	8367987	50	0	0	0	0	0	0	LOC104005976	LOC104005976	LOC104005976	AFAP1	diff	diff	diff	0	0
cg20315941	1	0	NC_006471.4	121395120	121395071	100	50	0	0	2.00E-17	91.5	0	chr4	-	121395071	50	0	0	0	0	0	0	LOC104006177	LOC104006177	LOC104006177	PRSS12	diff	diff	diff	0	0
cg20315946	1	0	NC_006490.4	153801649	153801600	100	50	0	0	2.00E-17	91.5	0	chr3	-	153801649	50	0	0	0	0	0	0	LOC107970809	LOC107970809	LOC107970809	LINC01214	diff	diff	diff	0	0
cg20315951	1	0	NC_006478.4	65854114	65854163	100	50	0	0	2.00E-17	91.5	0	chr11	+	65854114	50	0	0	0	0	0	0	OVOL1	OVOL1	OVOL1	OVOL1	match	match	match	0	0
cg20315954	1	0	NC_006484.4	41292584	41292535	96	50	2	0	1.00E-14	82.4	0	chr17	-	41292584	48	2	0	0	0	0	2	PMP22	PMP22	PMP22	PMP22	match	match	match	0	0
cg20315995	1	0	NC_006479.4	7453582	7453631	100	50	0	0	2.00E-17	91.5	0	chr12	+	7453582	50	0	0	0	0	0	0	RBP5	RBP5	RBP5	RBP5	match	match	match	0	0
cg20316048	1	0	NC_006470.4	73131967	73132016	100	50	0	0	2.00E-17	91.5	0	chr2B	+	73132016	50	0	0	0	0	0	0	DNAJC10	DNAJC10	DNAJC10	DNAJC10	match	match	match	0	0
cg20316053	1	0	NC_006486.4	2276792	2276841	100	50	0	0	2.00E-17	91.5	0	chr19	+	2276792	50	0	0	0	0	0	0	PLEKHJ1	PLEKHJ1	PLEKHJ1	SF3A2	diff	diff	diff	0	0
cg20316300	1	0	NC_006477.4	31970702	31970751	100	50	0	0	2.00E-17	91.5	0	chr10	+	31970702	50	0	0	0	0	0	0	ZNF438	ZNF438	ZNF438	ZNF438	match	match	match	0	0
cg20316427	1	0	NC_006475.4	143937263	143937214	98	50	1	0	9.00E-16	86	0	chr8	-	143937263	49	1	0	0	0	0	1	SLC45A4	SLC45A4	SLC45A4		diff	diff	diff	1	0
cg20316440	1	0	NC_006468.4	7712103	7712054	100	50	0	0	2.00E-17	91.5	0	chr1	-	7712103	50	0	0	0	0	0	0	SLC45A1	SLC45A1	SLC45A1	RERE	diff	diff	diff	0	0
cg20316538	1	0	NC_006470.4	108978184	108978135	100	50	0	0	2.00E-17	91.5	0	chr2B	-	108978135	50	0	0	0	0	0	0	RUFY4	RUFY4	RUFY4	RUFY4	match	match	match	0	0
cg20316542	1	0	NC_006487.4	66265694	66265743	100	50	0	0	2.00E-17	91.5	0	chr20	+	66265694	50	0	0	0	0	0	0	TCEA2	TCEA2	TCEA2	TCEA2	match	match	match	0	0
cg20316549	1	0	NC_006474.4	161192576	161192624	100	49	0	0	7.00E-17	89.7	0	chr7	+	161192624	49	0	0	0	0	0	0	MNX1	MNX1	MNX1		diff	diff	diff	0	0
cg20316614	1	0	NC_006468.4	204881505	204881456	98	50	1	0	9.00E-16	86	0	chr1	-	204881505	49	1	0	0	0	0	1	TMEM63A	TMEM63A	TMEM63A	TMEM63A	match	match	match	0	0
cg20316713	1	0	NC_006478.4	66380098	66380049	100	50	0	0	2.00E-17	91.5	0	chr11	-	66380098	50	0	0	0	0	0	0	YIF1A	YIF1A	YIF1A	YIF1A	match	match	match	0	0
cg20316715	1	0	NC_006488.4	4354718	4354765	97.92	48	1	0	1.00E-14	82.4	0	chr21	+	4354765	47	1	0	0	0	0	1	LOC104005550	LOC104005550	LOC104005550	NCRNA00157	diff	diff	diff	0	0
cg20316716	1	0	NC_006469.4	104469244	104469293	100	50	0	0	2.00E-17	91.5	0	chr2A	+	104469244	50	0	0	0	0	0	0	LOC107973588	LOC107973588	LOC107973588	FHL2	diff	diff	diff	0	0
cg20316758	1	0	NC_006480.4	91925926	91925877	100	50	0	0	2.00E-17	91.5	0	chr13	-	91925926	50	0	0	0	0	0	0	LOC107967981	LOC107967981	LOC107967981		diff	diff	diff	0	0
cg20316766	1	0	NC_006490.4	46028080	46028031	100	50	0	0	2.00E-17	91.5	0	chr3	-	46028031	50	0	0	0	0	0	0	LOC107970628	LOC107970628	LOC107970628		diff	diff	diff	0	0
cg20316779	1	0	NC_006468.4	204810481	204810530	98	50	1	0	9.00E-16	86	0	chr1	+	204810530	49	1	0	0	0	0	1	EPHX1	EPHX1	EPHX1	EPHX1	match	match	match	0	0
cg20316901	1	0	NC_006476.4	68483564	68483612	94	50	2	1	6.00E-12	73.4	0	chr9	+	68483612	46	3	0	0	0	0	3	SYK	SYK	SYK	SYK	match	match	match	0	0
cg20316911	1	0	NC_006472.4	45043299	45043348	98	50	1	0	9.00E-16	86	0	chr5	+	45043299	49	1	0	0	1	1	0	CDK7	CDK7	CDK7	CDK7	match	match	match	0	0
cg20316949	1	0	NC_006473.4	68054875	68054826	100	50	0	0	2.00E-17	91.5	0	chr6	-	68054875	50	0	0	0	0	0	0	LOC107975186	LOC107975186	LOC107975186	EYS	diff	diff	diff	0	0
cg20316958	1	0	NC_006477.4	88037608	88037559	100	50	0	0	2.00E-17	91.5	0	chr10	-	88037608	50	0	0	0	0	0	0	LDB3	LDB3	LDB3	LDB3	match	match	match	0	0
cg20316986	1	0	NC_006474.4	143930592	143930641	100	50	0	0	2.00E-17	91.5	0	chr7	+	143930641	50	0	0	0	0	0	0	C7H7orf55	C7H7orf55	C7H7orf55		diff	diff	diff	0	0
cg20317116	1	0	NC_006471.4	23086607	23086656	100	50	0	0	2.00E-17	91.5	0	chr4	+	23086607	50	0	0	0	0	0	0	LOC461139	LOC461139	LOC461139	GBA3	diff	diff	diff	0	0
cg20317148	1	0	NC_006484.4	16192340	16192291	100	50	0	0	2.00E-17	91.5	0	chr17	-	16192340	50	0	0	0	0	0	0	KRT38	KRT38	KRT38		diff	diff	diff	0	0
cg20317180	1	0	NC_006486.4	58036277	58036228	100	50	0	0	2.00E-17	91.5	0	chr19	-	58036228	50	0	0	0	0	0	0	ZNF524	ZNF524	ZNF524	FIZ1;ZNF524	match	match	match	0	0
cg20317252	1	0	NC_006486.4	17506933	17506884	100	50	0	0	2.00E-17	91.5	0	chr19	-	17506884	50	0	0	0	0	0	0	CHERP	CHERP	CHERP	SLC35E1	diff	diff	diff	0	0
cg20317272	1	0	NC_006485.4	60195935	60195886	100	50	0	0	2.00E-17	91.5	0	chr18	-	60195935	50	0	0	0	0	0	0	PHLPP1	PHLPP1	PHLPP1	PHLPP1	match	match	match	0	0
cg20317382	1	0	NC_006477.4	50622348	50622397	100	50	0	0	2.00E-17	91.5	0	chr10	+	50622397	50	0	0	0	0	0	0	SYT15	SYT15	SYT15	SYT15	match	match	match	0	0
cg20317417	1	0	NC_006468.4	161613653	161613604	98	50	1	0	9.00E-16	86	0	chr1	-	161613653	49	1	0	0	0	0	1	LAMC1	LAMC1	LAMC1	LAMC1	match	match	match	0	0
cg20317418	1	0	NC_006482.4	73980300	73980251	98	50	1	0	9.00E-16	86	0	chr15	-	73980300	49	1	0	0	0	0	1	RGMA	RGMA	RGMA		diff	diff	diff	0	0
cg20317437	1	0	NC_006468.4	23019124	23019075	98	50	1	0	9.00E-16	86	0	chr1	-	23019075	49	1	0	0	0	0	1	HMGCL	HMGCL	HMGCL	FUCA1	diff	diff	diff	0	0
cg20317521	1	0	NC_006484.4	80758128	80758177	96	50	2	0	1.00E-14	82.4	0	chr17	+	80758177	48	2	0	0	0	0	2	BAIAP2	BAIAP2	BAIAP2	BAIAP2	match	match	match	0	0
cg20317570	1	0	NC_006469.4	72908169	72908218	100	50	0	0	2.00E-17	91.5	0	chr2A	+	72908169	50	0	0	0	0	0	0	DYSF	DYSF	DYSF	DYSF	match	match	match	0	0
cg20317611	1	0	NC_006489.4	36785353	36785304	100	50	0	0	2.00E-17	91.5	0	chr22	-	36785353	50	0	0	0	0	0	0	ALG12	ALG12	ALG12	ALG12	match	match	match	0	0
cg20317628	1	0	NC_006483.4	60067762	60067811	100	50	0	0	2.00E-17	91.5	0	chr16	+	60067811	50	0	0	0	0	0	0	CHTF8	CHTF8	CHTF8	CIRH1A	diff	diff	diff	0	0
cg20317738	1	0	NC_006468.4	9072411	9072362	100	50	0	0	2.00E-17	91.5	0	chr1	-	9072362	50	0	0	0	0	0	0	LOC107974851	LOC107974851	LOC107974851	PIK3CD	diff	diff	diff	0	0
cg20317748	1	0	NC_006482.4	20794602	20794553	100	50	0	0	2.00E-17	91.5	0	chr15	-	20794553	50	0	0	0	0	0	0	C15H15orf52	C15H15orf52	C15H15orf52	C15orf52	diff	diff	diff	0	0
cg20317766	1	0	NC_006489.4	31495561	31495514	97.92	48	1	0	1.00E-14	82.4	0	chr22	-	31495561	47	1	0	0	0	0	1	ARHGAP8	ARHGAP8	ARHGAP8	PRR5;PRR5-ARHGAP8	diff	diff	diff	0	0
cg20317866	1	0	NC_006473.4	108572234	108572283	98	50	1	0	9.00E-16	86	0	chr6	+	108572283	49	1	0	0	0	0	1	LOC737815	LOC737815	LOC737815	BVES;BVES-AS1	diff	diff	diff	0	0
cg20317872	1	0	NC_006468.4	124924701	124924750	100	50	0	0	2.00E-17	91.5	0	chr1	+	124924750	50	0	0	0	0	0	0	DENND2D	DENND2D	DENND2D	DENND2D	match	match	match	0	0
cg20318019	1	0	NC_006469.4	23524077	23524126	100	50	0	0	2.00E-17	91.5	0	chr2A	+	23524126	50	0	0	0	0	0	0	LOC104004904	LOC104004904	LOC104004904		diff	diff	diff	0	0
cg20318045	1	0	NC_006475.4	129002382	129002333	100	50	0	0	2.00E-17	91.5	0	chr8	-	129002333	50	0	0	0	0	0	0	LOC107976440	LOC107976440	LOC107976440		diff	diff	diff	0	0
cg20318068	1	0	NC_006478.4	5255125	5255174	96	50	2	0	1.00E-14	82.4	0	chr11	+	5255125	48	2	0	0	0	0	2	LOC466382	LOC466382	LOC466382	OR51B5	diff	diff	diff	0	0
cg20318096	1	0	NC_006468.4	30629756	30629805	98	50	1	0	9.00E-16	86	0	chr1	+	30629756	49	1	0	0	0	0	1	FABP3	FABP3	FABP3	FABP3	match	match	match	0	0
cg20318108	1	0	NC_006468.4	188646485	188646436	96	50	2	0	1.00E-14	82.4	0	chr1	-	188646485	48	2	0	0	0	0	2	TRAF3IP3	TRAF3IP3	TRAF3IP3		diff	diff	diff	0	0
cg20318145	1	0	NC_006479.4	7073428	7073379	100	50	0	0	2.00E-17	91.5	0	chr12	-	7073428	50	0	0	0	0	0	0	PTMS	PTMS	PTMS	MLF2	diff	diff	diff	0	0
cg20318156	1	0	NC_006468.4	99614910	99614861	98	50	1	0	9.00E-16	86	0	chr1	-	99614861	49	1	0	0	0	0	1	PLPPR5	PLPPR5	PLPPR5	LPPR5	diff	diff	diff	0	0
cg20318166	1	0	NC_006482.4	65506017	65505968	98	50	1	0	9.00E-16	86	0	chr15	-	65506017	49	1	0	0	0	0	1	ALPK3	ALPK3	ALPK3	ALPK3	match	match	match	0	0
cg20318201	1	0	NC_006483.4	17978623	17978670	97.92	48	1	0	1.00E-14	82.4	0	chr16	+	17978623	47	1	0	0	0	0	1	LOC453957	LOC453957	LOC453957		diff	diff	diff	0	0
cg20318217	1	0	NC_006470.4	36167849	36167800	98	50	1	0	9.00E-16	86	0	chr2B	-	36167800	49	1	0	0	0	0	1	LOC107973698	LOC107973698	LOC107973698		diff	diff	diff	0	0
cg20318233	1	0	NC_006477.4	24232919	24232972	90.74	54	1	1	2.00E-12	75.2	0	chr10	+	24232972	49	5	0	0	0	0	5	C10H10orf67	C10H10orf67	C10H10orf67		diff	diff	diff	0	0
cg20318234	1	0	NC_006471.4	181056613	181056565	100	49	0	0	7.00E-17	89.7	0	chr4	-	181056613	49	0	0	0	0	0	0	VEGFC	VEGFC	VEGFC	VEGFC	match	match	match	0	0
cg20318235	1	0	NC_006468.4	10101649	10101600	100	50	0	0	2.00E-17	91.5	0	chr1	-	10101649	50	0	0	0	0	0	0	LOC107973532	LOC107973532	LOC107973532	CASZ1	diff	diff	diff	0	0
cg20318252	1	0	NC_006484.4	56790321	56790370	100	50	0	0	2.00E-17	91.5	0	chr17	+	56790321	50	0	0	0	0	0	0	CCDC182	CCDC182	CCDC182	MSI2	diff	diff	diff	0	0
cg20318272	1	0	NC_006474.4	136056132	136056083	100	50	0	0	2.00E-17	91.5	0	chr7	-	136056083	50	0	0	0	0	0	0	PODXL	PODXL	PODXL	PODXL	match	match	match	0	0
cg20318353	1	0	NC_006477.4	27726287	27726336	100	50	0	0	2.00E-17	91.5	0	chr10	+	27726287	50	0	0	0	0	0	0	ABI1	ABI1	ABI1	ABI1	match	match	match	0	0
cg20318358	1	0	NC_006479.4	110753433	110753384	98	50	1	0	9.00E-16	86	0	chr12	-	110753433	49	1	0	0	0	0	1	ASCL4	ASCL4	ASCL4	ASCL4	match	match	match	0	0
cg20318385	1	0	NC_006469.4	33258779	33258730	98	50	1	0	9.00E-16	86	0	chr2A	-	33258730	49	1	0	0	0	0	1	TTC27	TTC27	TTC27	BIRC6	diff	diff	diff	0	0
cg20318391	1	0	NC_006475.4	19338033	19337984	100	50	0	0	2.00E-17	91.5	0	chr8	-	19337984	50	0	0	0	0	0	0	SLC18A1	SLC18A1	SLC18A1		diff	diff	diff	0	0
cg20318405	1	0	NC_006468.4	182420655	182420704	98	50	1	0	9.00E-16	86	0	chr1	+	182420704	49	1	0	0	0	0	1	OPTC	OPTC	OPTC		diff	diff	diff	0	0
cg20318536	1	0	NC_006468.4	26469054	26469103	100	50	0	0	2.00E-17	91.5	0	chr1	+	26469103	50	0	0	0	0	0	0	MAP3K6	MAP3K6	MAP3K6	MAP3K6	match	match	match	0	0
cg20318550	1	0	NC_006491.4	107767930	107767881	98	50	1	0	9.00E-16	86	0	chrX	-	107767930	49	1	0	0	0	0	1	PSMD10	PSMD10	PSMD10	COL4A6	diff	diff	diff	0	0
cg20318580	1	0	NC_006482.4	31767480	31767529	98	50	1	0	9.00E-16	86	0	chr15	+	31767529	49	1	0	0	0	0	1	TNFAIP8L3	TNFAIP8L3	TNFAIP8L3	TNFAIP8L3	match	match	match	0	0
cg20318608	1	0	NC_006468.4	158260434	158260385	98	50	1	0	9.00E-16	86	0	chr1	-	158260434	49	1	0	0	0	1	0	LOC740578	LOC740578	LOC740578	FAM163A	diff	diff	diff	0	0
cg20318655	1	0	NC_006468.4	85413644	85413595	100	50	0	0	2.00E-17	91.5	0	chr1	-	85413644	50	0	0	0	0	0	0	MCOLN2	MCOLN2	MCOLN2	MCOLN2	match	match	match	0	0
cg20318662	1	0	NC_006469.4	35123	35172	100	50	0	0	2.00E-17	91.5	0	chr2A	+	35123	50	0	0	0	0	0	0	FAM110C	FAM110C	FAM110C	FAM110C	match	match	match	1	0
cg20318713	1	0	NC_006468.4	44886061	44886012	100	50	0	0	2.00E-17	91.5	0	chr1	-	44886012	50	0	0	0	0	0	0	TOE1	MUTYH	TOE1;MUTYH	MUTYH;TOE1	match	match	match	0	0
cg20318726	1	0	NC_006471.4	13796926	13796877	98	50	1	0	9.00E-16	86	0	chr4	-	13796926	49	1	0	0	0	0	1	NKX3-2	NKX3-2	NKX3-2	LOC285548	diff	diff	diff	0	0
cg20318748	1	0	NC_006487.4	25859458	25859409	100	50	0	0	2.00E-17	91.5	0	chr20	-	25859409	50	0	0	0	0	0	0	NANP	NANP	NANP	NANP	match	match	match	0	0
cg20318778	1	0	NC_006477.4	98033758	98033807	98	50	1	0	9.00E-16	86	0	chr10	+	98033758	49	1	0	0	0	0	1	PIK3AP1	PIK3AP1	PIK3AP1	PIK3AP1	match	match	match	0	0
cg20318784	1	0	NC_006470.4	42112265	42112314	98	50	1	0	9.00E-16	86	0	chr2B	+	42112314	49	1	0	0	0	0	1	FMNL2	FMNL2	FMNL2		diff	diff	diff	0	0
cg20318826	1	0	NC_006483.4	48657177	48657128	100	50	0	0	2.00E-17	91.5	0	chr16	-	48657177	50	0	0	0	0	0	0	CNGB1	CNGB1	CNGB1	CNGB1	match	match	match	0	0
cg20318829	1	0	NC_006468.4	66550790	66550741	98	50	1	0	9.00E-16	86	0	chr1	-	66550741	49	1	0	0	0	0	1	SGIP1	SGIP1	SGIP1	SGIP1	match	match	match	0	0
cg20318845	1	0	NC_006469.4	46028846	46028895	96	50	2	0	1.00E-14	82.4	0	chr2A	+	46028846	48	2	0	0	1	1	1	SIX2	SIX2	SIX2	SIX2	match	match	match	0	0
cg20318978	1	0	NC_006477.4	85166879	85166830	100	50	0	0	2.00E-17	91.5	0	chr10	-	85166830	50	0	0	0	0	0	0	GHITM	GHITM	GHITM		diff	diff	diff	0	0
cg20319084	1	0	NC_006476.4	92783621	92783572	100	50	0	0	2.00E-17	91.5	0	chr9	-	92783621	50	0	0	0	0	0	0	TNFSF15	TNFSF15	TNFSF15	TNFSF15	match	match	match	0	0
cg20319091	1	0	NC_006477.4	18024298	18024347	100	50	0	0	2.00E-17	91.5	0	chr10	+	18024347	50	0	0	0	0	0	0	VIM	VIM	VIM	VIM	match	match	match	0	0
cg20319147	1	0	NC_006489.4	23312340	23312389	98	50	1	0	9.00E-16	86	0	chr22	+	23312389	49	1	0	0	0	0	1	IFT27	IFT27	IFT27	IFT27	match	match	match	0	0
cg20319211	1	0	NC_006477.4	130542366	130542416	96.08	51	1	1	4.00E-14	80.6	0	chr10	+	130542416	49	2	0	0	0	0	2	LOC104008346	LOC104008346	LOC104008346		diff	diff	diff	0	0
cg20319253	1	0	NC_006481.4	48963387	48963338	98	50	1	0	9.00E-16	86	0	chr14	-	48963338	49	1	0	0	0	0	1	LOC100613917	LOC100613917	LOC100613917		diff	diff	diff	0	0
cg20319264	1	0	NC_006489.4	16164095	16164046	100	50	0	0	2.00E-17	91.5	0	chr22	-	16164046	50	0	0	0	0	0	0	NIPSNAP1	NIPSNAP1	NIPSNAP1	NIPSNAP1	match	match	match	0	0
cg20319281	1	0	NC_006469.4	64911030	64911079	98	50	1	0	9.00E-16	86	0	chr2A	+	64911030	49	1	0	0	0	0	1	WDPCP	WDPCP	WDPCP	WDPCP	match	match	match	0	0
cg20319308	1	0	NC_006468.4	203285750	203285701	100	50	0	0	2.00E-17	91.5	0	chr1	-	203285750	50	0	0	0	0	0	0	NVL	NVL	NVL	NVL	match	match	match	0	0
cg20319312	1	0	NC_006476.4	76534900	76534949	100	50	0	0	2.00E-17	91.5	0	chr9	+	76534949	50	0	0	0	0	0	0	ANKS6	ANKS6	ANKS6	ANKS6	match	match	match	0	0
cg20319401	1	0	NC_006479.4	103716516	103716467	100	50	0	0	2.00E-17	91.5	0	chr12	-	103716516	50	0	0	0	0	0	0	LOC107967614	LOC107967614	LOC107967614	ANO4	diff	diff	diff	1	0
cg20319405	1	0	NC_006478.4	10683296	10683345	98	50	1	0	9.00E-16	86	0	chr11	+	10683296	49	1	0	0	0	0	1	EIF4G2	EIF4G2	EIF4G2	EIF4G2	match	match	match	0	0
cg20319457	1	0	NC_006469.4	20293941	20293990	100	50	0	0	2.00E-17	91.5	0	chr2A	+	20293941	50	0	0	0	0	0	0	TTC32	TTC32	TTC32	WDR35	diff	diff	diff	0	0
cg20319604	1	0	NC_006469.4	45203941	45203990	100	50	0	0	2.00E-17	91.5	0	chr2A	+	45203941	50	0	0	0	0	0	0	PPM1B	PPM1B	PPM1B	PPM1B	match	match	match	0	0
cg20319654	1	0	NC_006469.4	29496279	29496230	100	50	0	0	2.00E-17	91.5	0	chr2A	-	29496230	50	0	0	0	0	0	0	WDR43	WDR43	WDR43	WDR43	match	match	match	0	0
cg20319682	1	0	NC_006484.4	13053920	13053969	98	50	1	0	9.00E-16	86	0	chr17	+	13053920	49	1	0	0	0	0	1	FZD2	FZD2	FZD2		diff	diff	diff	0	0
cg20319765	1	0	NC_006480.4	9387384	9387433	100	50	0	0	2.00E-17	91.5	0	chr13	+	9387433	50	0	0	0	0	0	0	LOC107968022	LOC107968022	LOC107968022		diff	diff	diff	0	0
cg20319775	1	0	NC_006487.4	10535310	10535261	100	50	0	0	2.00E-17	91.5	0	chr20	-	10535261	50	0	0	0	0	0	0	JAG1	JAG1	JAG1	JAG1	match	match	match	0	0
cg20319791	1	0	NC_006490.4	55276183	55276232	98	50	1	0	9.00E-16	86	0	chr3	+	55276232	49	1	0	0	0	0	1	CACNA2D3	CACNA2D3	CACNA2D3	CACNA2D3	match	match	match	0	0
cg20319867	1	0	NC_006474.4	16395981	16396030	98	50	1	0	9.00E-16	86	0	chr7	+	16395981	49	1	0	0	0	0	1	AHR	AHR	AHR	AHR	match	match	match	0	0
cg20319903	1	0	NC_006491.4	30427719	30427670	100	50	0	0	2.00E-17	91.5	0	chrX	-	30427670	50	0	0	0	0	0	0	MAGEB4	MAGEB4	MAGEB4	MAGEB4	match	match	match	0	0
cg20319926	1	0	NC_006483.4	721190	721239	98	50	1	0	9.00E-16	86	0	chr16	+	721239	49	1	0	0	0	0	1	LOC107968757	LOC107968757	LOC107968757	C16orf13	diff	diff	diff	0	0
cg20319934	1	0	NC_006473.4	17826611	17826660	100	50	0	0	2.00E-17	91.5	0	chr6	+	17826611	50	0	0	0	0	0	0	FAM8A1	FAM8A1	FAM8A1	NUP153	diff	diff	diff	0	0
cg20319945	1	0	NC_006479.4	136677972	136678021	100	50	0	0	2.00E-17	91.5	0	chr12	+	136677972	50	0	0	0	0	0	0	LOC739690	LOC739690	LOC739690	GOLGA3	diff	diff	diff	0	0
cg20320011	1	0	NC_006468.4	208735776	208735727	96	50	2	0	1.00E-14	82.4	0	chr1	-	208735776	48	2	0	0	0	0	2	LOC743314	LOC743314	LOC743314		diff	diff	diff	0	0
cg20320057	1	0	NC_006470.4	41475431	41475382	100	50	0	0	2.00E-17	91.5	0	chr2B	-	41475382	50	0	0	0	0	0	0	LOC736246	LOC736246	LOC736246	NEB	diff	diff	diff	0	0
cg20320088	1	0	NC_006475.4	104804177	104804226	98	50	1	0	9.00E-16	86	0	chr8	+	104804177	49	1	0	0	0	1	0	AZIN1	AZIN1	AZIN1		diff	diff	diff	0	0
cg20320141	1	0	NC_006479.4	32385722	32385771	100	50	0	0	2.00E-17	91.5	0	chr12	+	32385722	50	0	0	0	0	0	0	R3HDM2	R3HDM2	R3HDM2		diff	diff	diff	0	0
cg20320200	1	0	NC_006468.4	195885329	195885378	100	50	0	0	2.00E-17	91.5	0	chr1	+	195885378	50	0	0	0	0	0	0	ESRRG	ESRRG	ESRRG	ESRRG	match	match	match	0	0
cg20320227	1	0	NC_006483.4	57675997	57675948	100	50	0	0	2.00E-17	91.5	0	chr16	-	57675997	50	0	0	0	0	0	0	LOC107968873	LOC107968873	LOC107968873		diff	diff	diff	0	0
cg20320251	1	0	NC_006470.4	63776093	63776142	100	50	0	0	2.00E-17	91.5	0	chr2B	+	63776093	50	0	0	0	0	0	0	LOC459748	LOC459748	LOC459748		diff	diff	diff	0	0
cg20320283	1	0	NC_006468.4	47011135	47011184	100	50	0	0	2.00E-17	91.5	0	chr1	+	47011135	50	0	0	0	0	0	0	FOXE3	FOXE3	FOXE3	FOXE3	match	match	match	0	0
cg20320455	1	0	NC_006468.4	81718232	81718281	100	50	0	0	2.00E-17	91.5	0	chr1	+	81718232	50	0	0	0	0	0	0	LOC107967127	LOC107967127	LOC107967127	LOC101927434	diff	diff	diff	0	0
cg20320494	1	0	NC_006471.4	238707	238756	100	50	0	0	2.00E-17	91.5	0	chr4	+	238707	50	0	0	0	0	0	0	ZNF718	ZNF718	ZNF718	ZNF718	match	match	match	0	0
cg20320535	1	0	NC_006475.4	26030947	26030996	100	50	0	0	2.00E-17	91.5	0	chr8	+	26030947	50	0	0	0	0	0	0	LOC744361	LOC744361	LOC744361	DPYSL2	diff	diff	diff	0	0
cg20320575	1	0	NC_006481.4	7717449	7717500	96.15	52	0	1	1.00E-14	82.4	0	chr14	+	7717449	50	2	0	0	0	0	2	DHRS4L1	DHRS4L1	DHRS4L1	DHRS4L2	diff	diff	diff	0	0
cg20320604	1	0	NC_006473.4	29695771	29695722	100	50	0	0	2.00E-17	91.5	0	chr6	-	29695771	50	0	0	0	0	0	0	LOC471941	LOC471941	LOC471941	OR2H1	diff	diff	diff	0	0
cg20320609	1	0	NC_006472.4	141421719	141421670	100	50	0	0	2.00E-17	91.5	0	chr5	-	141421719	50	0	0	0	0	0	0	PCDHGA7	PCDHGA7	PCDHGA7	PCDHGA7;PCDHGA1;PCDHGA2;PCDHGA3;PCDHGB1;PCDHGA4;PCDHGB2;PCDHGA5;PCDHGB3;PCDHGA6	match	match	match	0	0
cg20320624	1	0	NC_006484.4	78837636	78837587	100	50	0	0	2.00E-17	91.5	0	chr17	-	78837636	50	0	0	0	0	0	0	ENGASE	ENGASE	ENGASE	HRNBP3	diff	diff	diff	0	0
cg20320656	1	0	NC_006479.4	38800302	38800253	100	50	0	0	2.00E-17	91.5	0	chr12	-	38800302	50	0	0	0	0	0	0	LETMD1	LETMD1	LETMD1	LETMD1	match	match	match	0	0
cg20320691	1	0	NC_006482.4	82046620	82046668	98	50	0	1	1.00E-14	82.4	0	chr15	+	82046668	48	1	0	0	0	0	1	LRRK1	LRRK1	LRRK1	LRRK1	match	match	match	0	0
cg20320717	1	0	NC_006468.4	129033945	129033896	100	50	0	0	2.00E-17	91.5	0	chr1	-	129033945	50	0	0	0	0	0	0	GABPB2	GABPB2	GABPB2	GABPB2	match	match	match	0	0
cg20320823	1	0	NC_006468.4	227108148	227108099	100	50	0	0	2.00E-17	91.5	0	chr1	-	227108148	50	0	0	0	0	0	0	LOC469746	LOC469746	LOC469746	OR2C3	diff	diff	diff	0	0
cg20320863	1	0	NC_006479.4	91783573	91783525	100	49	0	0	7.00E-17	89.7	0	chr12	-	91783573	49	0	0	0	0	0	0	LOC746183	LOC746183	LOC746183		diff	diff	diff	0	0
cg20320886	1	0	NC_006485.4	18398668	18398717	100	50	0	0	2.00E-17	91.5	0	chr18	+	18398668	50	0	0	0	0	0	0	LOC107969453	LOC107969453	LOC107969453	GREB1L	diff	diff	diff	0	0
cg20320936	1	0	NC_006468.4	24973579	24973530	96	50	2	0	1.00E-14	82.4	0	chr1	-	24973579	48	2	0	0	0	0	2	STMN1	STMN1	STMN1	STMN1	match	match	match	0	0
cg20321019	1	0	NC_006475.4	100100340	100100291	98	50	1	0	9.00E-16	86	0	chr8	-	100100340	49	1	0	0	0	0	1	NIPAL2	NIPAL2	NIPAL2		diff	diff	diff	0	0
cg20321030	1	0	NW_015974194.1	11436	11485	94	50	3	0	5.00E-13	77	0	chr16_random_Contig1948	+	11436	47	3	0	0	0	0	3	LOC107972350	LOC107972350	LOC107972350	CBFB	diff	diff	diff	0	0
cg20321058	1	0	NC_006469.4	34134233	34134282	100	50	0	0	2.00E-17	91.5	0	chr2A	+	34134282	50	0	0	0	0	0	0	RASGRP3	RASGRP3	RASGRP3	RASGRP3	match	match	match	0	0
cg20321106	1	0	NC_006490.4	153285760	153285809	100	50	0	0	2.00E-17	91.5	0	chr3	+	153285760	50	0	0	0	0	0	0	ANKUB1	ANKUB1	ANKUB1	ANKUB1	match	match	match	0	0
cg20321132	1	0	NC_006479.4	111287517	111287468	100	50	0	0	2.00E-17	91.5	0	chr12	-	111287517	50	0	0	0	0	0	0	LOC107967632	LOC107967632	LOC107967632	CMKLR1	diff	diff	diff	0	0
cg20321139	1	0	NC_006489.4	24744231	24744182	100	50	0	0	2.00E-17	91.5	0	chr22	-	24744182	50	0	0	0	0	0	0	MAFF	MAFF	MAFF	MAFF	match	match	match	0	0
cg20321153	1	0	NC_006468.4	63231665	63231616	98	50	1	0	9.00E-16	86	0	chr1	-	63231665	49	1	0	0	0	0	1	FOXD3	FOXD3	FOXD3		diff	diff	diff	0	0
cg20321265	1	0	NC_006468.4	16151919	16151870	98	50	1	0	9.00E-16	86	0	chr1	-	16151919	49	1	0	0	0	0	1	PADI1	PADI1	PADI1	PADI1	match	match	match	0	0
cg20321319	1	0	NC_006475.4	61190534	61190582	98	50	0	1	1.00E-14	82.4	0	chr8	+	61190582	48	1	0	0	0	0	1	CA8	CA8	CA8		diff	diff	diff	0	0
cg20321329	1	0	NC_006470.4	25643218	25643267	100	50	0	0	2.00E-17	91.5	0	chr2B	+	25643218	50	0	0	0	0	0	0	DARS	DARS	DARS	DARS	match	match	match	0	0
cg20321331	1	0	NC_006478.4	14751826	14751777	98	50	1	0	9.00E-16	86	0	chr11	-	14751777	49	1	0	0	0	0	1	LOC107967027	LOC107967027	LOC107967027	CYP2R1	diff	diff	diff	0	0
cg20321375	1	0	NC_006479.4	8393518	8393469	98	50	1	0	9.00E-16	86	0	chr12	-	8393469	49	1	0	0	0	0	1	FOXJ2	FOXJ2	FOXJ2	FOXJ2	match	match	match	0	0
cg20321409	1	0	NC_006475.4	61248031	61248080	94	50	3	0	5.00E-13	77	0	chr8	+	61248080	47	3	0	0	1	1	2	CA8	CA8	CA8	CA8	match	match	match	0	0
cg20321432	1	0	NC_006475.4	21343990	21344039	98	50	1	0	9.00E-16	86	0	chr8	+	21344039	49	1	0	0	0	0	1	FGF17	FGF17	FGF17	FGF17	match	match	match	0	0
cg20321556	1	0	NC_006473.4	102749044	102749093	100	50	0	0	2.00E-17	91.5	0	chr6	+	102749044	50	0	0	0	0	0	0	LOC104006934	LOC104006934	LOC104006934	PNISR	diff	diff	diff	0	0
cg20321608	1	0	NC_006484.4	51988875	51988924	100	50	0	0	2.00E-17	91.5	0	chr17	+	51988875	50	0	0	0	0	0	0	LOC107969077	LOC107969077	LOC107969077		diff	diff	diff	0	0
cg20321719	1	0	NC_006476.4	109744568	109744519	98	50	1	0	9.00E-16	86	0	chr9	-	109744568	49	1	0	0	0	0	1	UCK1	UCK1	UCK1	POMT1	diff	diff	diff	0	0
cg20321726	1	0	NC_006473.4	98837928	98837977	100	50	0	0	2.00E-17	91.5	0	chr6	+	98837977	50	0	0	0	0	0	0	MANEA	MANEA	MANEA	MANEA	match	match	match	0	0
cg20321747	1	0	NC_006478.4	92171005	92170956	100	50	0	0	2.00E-17	91.5	0	chr11	-	92170956	50	0	0	0	0	0	0	FAT3	FAT3	FAT3		diff	diff	diff	0	0
cg20321756	1	0	NC_006478.4	112371555	112371506	100	50	0	0	2.00E-17	91.5	0	chr11	-	112371506	50	0	0	0	0	0	0	DLAT	DLAT	DLAT	DIXDC1	diff	diff	diff	0	0
cg20321801	1	0	NC_006478.4	2393405	2393454	100	50	0	0	2.00E-17	91.5	0	chr11	+	2393454	50	0	0	0	0	0	0	CD81	CD81	CD81	CD81	match	match	match	0	0
cg20321921	1	0	NC_006473.4	88511150	88511199	100	50	0	0	2.00E-17	91.5	0	chr6	+	88511199	50	0	0	0	0	0	0	LOC104001122	LOC104001122	LOC104001122		diff	diff	diff	0	0
cg20321998	1	0	NC_006472.4	138134382	138134333	100	50	0	0	2.00E-17	91.5	0	chr5	-	138134382	50	0	0	0	0	0	0	NME5	NME5	NME5	NME5;BRD8	match	match	match	0	0
cg20322093	1	0	NC_006484.4	74421835	74421884	100	50	0	0	2.00E-17	91.5	0	chr17	+	74421835	50	0	0	0	0	0	0	OTOP3	OTOP3	OTOP3	OTOP3	match	match	match	0	0
cg20322104	1	0	NC_006469.4	56650565	56650614	100	50	0	0	2.00E-17	91.5	0	chr2A	+	56650565	50	0	0	0	0	0	0	CCDC88A	CCDC88A	CCDC88A	CCDC88A	match	match	match	0	0
cg20322193	1	0	NC_006474.4	43300697	43300746	100	50	0	0	2.00E-17	91.5	0	chr7	+	43300746	50	0	0	0	0	0	0	RALA	RALA	RALA	RALA	match	match	match	0	0
cg20322257	1	0	NC_006478.4	17146770	17146819	98	50	1	0	9.00E-16	86	0	chr11	+	17146819	49	1	0	0	0	0	1	NCR3LG1	NCR3LG1	NCR3LG1	NUCB2	diff	diff	diff	0	0
cg20322375	1	0	NC_006479.4	85165635	85165586	98	50	1	0	9.00E-16	86	0	chr12	-	85165586	49	1	0	0	0	0	1	TMTC2	TMTC2	TMTC2	TMTC2	match	match	match	0	0
cg20322433	1	0	NC_006468.4	32669507	32669458	98	50	1	0	9.00E-16	86	0	chr1	-	32669507	49	1	0	0	0	0	1	LOC104007279	LOC104007279	LOC104007279	PHC2	diff	diff	diff	0	0
cg20322447	1	0	NC_006469.4	24586453	24586404	100	50	0	0	2.00E-17	91.5	0	chr2A	-	24586404	50	0	0	0	0	0	0	PFN4	PFN4	PFN4	FAM228B;PFN4	match	match	match	0	0
cg20322554	1	0	NC_006490.4	129556139	129556090	100	50	0	0	2.00E-17	91.5	0	chr3	-	129556090	50	0	0	0	0	0	0	KLF15	KLF15	KLF15	KLF15	match	match	match	0	0
cg20322564	1	0	NC_006482.4	37248516	37248467	100	50	0	0	2.00E-17	91.5	0	chr15	-	37248467	50	0	0	0	0	0	0	TEX9	TEX9	TEX9	MNS1;TEX9	match	match	match	0	0
cg20322611	1	0	NC_006483.4	1799542	1799591	100	50	0	0	2.00E-17	91.5	0	chr16	+	1799542	50	0	0	0	0	0	0	IFT140	IFT140	IFT140	IFT140	match	match	match	1	0
cg20322613	1	0	NC_006468.4	68541639	68541590	100	50	0	0	2.00E-17	91.5	0	chr1	-	68541590	50	0	0	0	0	0	0	DEPDC1	DEPDC1	DEPDC1	DEPDC1;DEPDC1-AS1	match	match	match	0	0
cg20322692	1	0	NC_006485.4	6022987	6022938	96	50	2	0	1.00E-14	82.4	0	chr18	-	6022987	48	2	0	0	0	0	2	IMPA2	IMPA2	IMPA2		diff	diff	diff	0	0
cg20322766	1	0	NC_006469.4	7952569	7952618	98	50	1	0	9.00E-16	86	0	chr2A	+	7952618	49	1	0	0	0	0	1	LOC104004869	LOC104004869	LOC104004869		diff	diff	diff	0	0
cg20322832	1	0	NC_006484.4	74564823	74564872	100	50	0	0	2.00E-17	91.5	0	chr17	+	74564872	50	0	0	0	0	0	0	SLC16A5	SLC16A5	SLC16A5		diff	diff	diff	0	0
cg20322853	1	0	NC_006483.4	80378425	80378376	100	50	0	0	2.00E-17	91.5	0	chr16	-	80378425	50	0	0	0	0	0	0	CBFA2T3	CBFA2T3	CBFA2T3		diff	diff	diff	0	0
cg20322862	1	0	NC_006485.4	14613454	14613405	100	50	0	0	2.00E-17	91.5	0	chr18	-	14613405	50	0	0	0	0	0	0	TGIF1	TGIF1	TGIF1	TGIF1	match	match	match	0	0
cg20322876	1	0	NC_006478.4	111681564	111681613	98	50	1	0	9.00E-16	86	0	chr11	+	111681564	49	1	0	0	0	0	1	LOC107966618	LOC107966618	LOC107966618	C11orf93;C11orf92	diff	diff	diff	0	0
cg20322901	1	0	NC_006479.4	61647833	61647880	96	50	0	1	1.00E-13	78.8	0	chr12	+	61647880	46	2	0	0	0	0	2	FAR2	FAR2	FAR2		diff	diff	diff	0	0
cg20322908	1	0	NC_006481.4	53625883	53625834	100	50	0	0	2.00E-17	91.5	0	chr14	-	53625883	50	0	0	0	0	0	0	EXD2	EXD2	EXD2	EXD2	match	match	match	0	0
cg20322977	1	0	NC_006477.4	94438944	94438993	100	50	0	0	2.00E-17	91.5	0	chr10	+	94438944	50	0	0	0	0	0	0	LOC100610581	LOC100610581	LOC100610581	CYP26C1	diff	diff	diff	0	0
cg20323015	1	0	NC_006475.4	28556876	28556925	98	50	1	0	9.00E-16	86	0	chr8	+	28556925	49	1	0	0	0	0	1	LOC107976275	LOC107976275	LOC107976275	HMBOX1	diff	diff	diff	0	0
cg20323072	1	0	NC_006489.4	20444988	20445037	100	50	0	0	2.00E-17	91.5	0	chr22	+	20444988	50	0	0	0	0	0	0	LARGE	LARGE	LARGE	LARGE	match	match	match	0	0
cg20323175	1	0	NC_006479.4	70470087	70470136	100	50	0	0	2.00E-17	91.5	0	chr12	+	70470087	50	0	0	0	0	0	0	LOC107966615	LOC107966615	LOC107966615		diff	diff	diff	0	0
cg20323436	1	0	NC_006479.4	99528380	99528331	100	50	0	0	2.00E-17	91.5	0	chr12	-	99528380	50	0	0	0	0	0	0	LOC738840	LOC738840	LOC738840	C12orf63	diff	diff	diff	0	0
cg20323445	1	0	NC_006468.4	8460153	8460104	98	50	1	0	9.00E-16	86	0	chr1	-	8460104	49	1	0	0	0	0	1	GPR157	GPR157	GPR157	GPR157	match	match	match	0	0
cg20323491	1	0	NC_006487.4	3099341	3099390	100	50	0	0	2.00E-17	91.5	0	chr20	+	3099341	50	0	0	0	0	0	0	SLC4A11	SLC4A11	SLC4A11	SLC4A11	match	match	match	0	0
cg20323571	1	0	NC_006468.4	155553008	155553057	98	50	1	0	9.00E-16	86	0	chr1	+	155553008	49	1	0	0	0	0	1	MIR488	MIR488	MIR488	MIR488;ASTN1	match	match	match	1	0
cg20323597	1	0	NC_006468.4	67528980	67528931	100	50	0	0	2.00E-17	91.5	0	chr1	-	67528931	50	0	0	0	0	0	0	SERBP1	SERBP1	SERBP1		diff	diff	diff	0	0
cg20323599	1	0	NC_006475.4	53428863	53428814	100	50	0	0	2.00E-17	91.5	0	chr8	-	53428863	50	0	0	0	0	0	0	FAM150A	FAM150A	FAM150A		diff	diff	diff	0	0
cg20323659	1	0	NC_006475.4	26846936	26846887	98	50	1	0	9.00E-16	86	0	chr8	-	26846887	49	1	0	0	0	0	1	PTK2B	PTK2B	PTK2B	PTK2B	match	match	match	0	0
cg20323725	1	0	NC_006474.4	102461812	102461861	100	50	0	0	2.00E-17	91.5	0	chr7	+	102461861	50	0	0	0	0	0	0	ZKSCAN5	ZKSCAN5	ZKSCAN5	ZKSCAN5	match	match	match	0	0
cg20323793	1	0	NC_006474.4	99376184	99376233	98	50	1	0	9.00E-16	86	0	chr7	+	99376233	49	1	0	0	0	0	1	C7H7orf76	C7H7orf76	C7H7orf76	C7orf76	diff	diff	diff	0	0
cg20323807	1	0	NC_006470.4	115739492	115739443	100	50	0	0	2.00E-17	91.5	0	chr2B	-	115739443	50	0	0	0	0	0	0	LOC107973649	LOC107973649	LOC107973649	DOCK10	diff	diff	diff	0	0
cg20323874	1	0	NC_006481.4	84996575	84996526	98	50	1	0	9.00E-16	86	0	chr14	-	84996575	49	1	0	0	0	0	1	EML1	EML1	EML1		diff	diff	diff	0	0
cg20323962	1	0	NC_006469.4	11934896	11934848	100	49	0	0	7.00E-17	89.7	0	chr2A	-	11934896	49	0	0	0	0	0	0	LOC104004881	LOC104004881	LOC104004881	LPIN1	diff	diff	diff	0	0
cg20324041	1	0	NC_006473.4	73905709	73905660	100	50	0	0	2.00E-17	91.5	0	chr6	-	73905709	50	0	0	0	0	0	0	OGFRL1	OGFRL1	OGFRL1		diff	diff	diff	0	0
cg20324147	1	0	NC_006471.4	107801248	107801297	100	50	0	0	2.00E-17	91.5	0	chr4	+	107801297	50	0	0	0	0	0	0	LOC104006151	LOC104006151	LOC104006151		diff	diff	diff	0	0
cg20324165	1	0	NC_006479.4	36907351	36907400	100	50	0	0	2.00E-17	91.5	0	chr12	+	36907351	50	0	0	0	0	0	0	KRT8	KRT8	KRT8	KRT8	match	match	match	2	0
cg20324199	1	0	NC_006476.4	71049574	71049623	100	50	0	0	2.00E-17	91.5	0	chr9	+	71049574	50	0	0	0	0	0	0	LOC465242	LOC465242	LOC465242	WNK2	diff	diff	diff	0	0
cg20324206	1	0	NC_006485.4	54826103	54826152	100	50	0	0	2.00E-17	91.5	0	chr18	+	54826103	50	0	0	0	0	0	0	ONECUT2	ONECUT2	ONECUT2	ONECUT2	match	match	match	0	0
cg20324207	1	0	NC_006485.4	7601400	7601449	100	50	0	0	2.00E-17	91.5	0	chr18	+	7601400	50	0	0	0	0	0	0	LOC107969432	LOC107969432	LOC107969432		diff	diff	diff	0	0
cg20324209	1	0	NC_006478.4	38478283	38478234	100	50	0	0	2.00E-17	91.5	0	chr11	-	38478283	50	0	0	0	0	0	0	LOC104008467	LOC104008467	LOC104008467		diff	diff	diff	0	0
cg20324219	1	0	NC_006483.4	44544995	44545044	100	50	0	0	2.00E-17	91.5	0	chr16	+	44544995	50	0	0	0	0	0	0	LOC107968854	LOC107968854	LOC107968854	FTO	diff	diff	diff	0	0
cg20324256	1	0	NC_006473.4	164098890	164098841	98	50	1	0	9.00E-16	86	0	chr6	-	164098890	49	1	0	0	0	0	1	TCP1	TCP1	TCP1	MRPL18;TCP1	match	match	match	0	0
cg20324262	1	0	NC_006486.4	13580541	13580590	100	50	0	0	2.00E-17	91.5	0	chr19	+	13580590	50	0	0	0	0	0	0	RTBDN	RTBDN	RTBDN	MAST1	diff	diff	diff	0	0
cg20324356	1	0	NC_006478.4	3074317	3074366	100	50	0	0	2.00E-17	91.5	0	chr11	+	3074317	50	0	0	0	0	0	0	CARS	CARS	CARS	CARS	match	match	match	0	0
cg20324481	1	0	NC_006468.4	191175911	191175960	100	50	0	0	2.00E-17	91.5	0	chr1	+	191175911	50	0	0	0	0	0	0	LOC104004711	LOC104004711	LOC104004711	LOC101929541	diff	diff	diff	0	0
cg20324491	1	0	NC_006474.4	153945980	153946029	100	50	0	0	2.00E-17	91.5	0	chr7	+	153946029	50	0	0	0	0	0	0	TRNAC-GCA	TRNAC-GCA	TRNAC-GCA		diff	diff	diff	0	0
cg20324502	1	0	NC_006477.4	32170439	32170390	98	50	1	0	9.00E-16	86	0	chr10	-	32170439	49	1	0	0	0	0	1	LOC107976954	LOC107976954	LOC107976954		diff	diff	diff	0	0
cg20324512	1	0	NC_006490.4	110229988	110229939	100	50	0	0	2.00E-17	91.5	0	chr3	-	110229988	50	0	0	0	0	0	0	LOC107970715	LOC107970715	LOC107970715	LINC00883;LINC00882	diff	diff	diff	0	0
cg20324516	1	0	NC_006469.4	3146674	3146723	100	50	0	0	2.00E-17	91.5	0	chr2A	+	3146674	50	0	0	0	0	0	0	LOC104004854	LOC104004854	LOC104004854		diff	diff	diff	0	0
cg20324595	1	0	NC_006468.4	62302893	62302942	100	50	0	0	2.00E-17	91.5	0	chr1	+	62302893	50	0	0	0	0	0	0	USP1	USP1	USP1		diff	diff	diff	0	0
cg20324600	1	0	NC_006474.4	144628787	144628738	98	50	1	0	9.00E-16	86	0	chr7	-	144628787	49	1	0	0	0	0	1	LOC104007419	LOC104007419	LOC104007419	TBXAS1	diff	diff	diff	0	0
cg20324727	1	0	NC_006472.4	126449092	126449141	100	50	0	0	2.00E-17	91.5	0	chr5	+	126449092	50	0	0	0	0	0	0	PHAX	PHAX	PHAX	PHAX	match	match	match	0	0
cg20324777	1	0	NC_006469.4	21166881	21166832	98	50	1	0	9.00E-16	86	0	chr2A	-	21166881	49	1	0	0	0	0	1	LDAH	LDAH	LDAH	C2orf43	diff	diff	diff	0	0
cg20324809	1	0	NC_006468.4	128987919	128987870	100	50	0	0	2.00E-17	91.5	0	chr1	-	128987919	50	0	0	0	0	0	0	BNIPL	BNIPL	BNIPL	PRUNE	diff	diff	diff	0	0
cg20324851	1	0	NC_006486.4	14651924	14651875	100	50	0	0	2.00E-17	91.5	0	chr19	-	14651924	50	0	0	0	0	0	0	CC2D1A	CC2D1A	CC2D1A	CC2D1A;C19orf57	match	match	match	0	0
cg20324858	1	0	NC_006468.4	132649965	132650014	100	50	0	0	2.00E-17	91.5	0	chr1	+	132649965	50	0	0	0	0	0	0	UBE2Q1	UBE2Q1	UBE2Q1	UBE2Q1	match	match	match	0	0
cg20324884	1	0	NC_006468.4	226549760	226549809	96	50	2	0	1.00E-14	82.4	0	chr1	+	226549760	48	2	0	0	0	0	2	ZNF695	ZNF695	ZNF695	ZNF695	match	match	match	0	0
cg20324953	1	0	NC_006473.4	141774358	141774309	100	50	0	0	2.00E-17	91.5	0	chr6	-	141774358	50	0	0	0	0	0	0	TNFAIP3	TNFAIP3	TNFAIP3	TNFAIP3;LOC100130476	match	match	match	0	0
cg20324959	1	0	NC_006470.4	126034911	126034862	100	50	0	0	2.00E-17	91.5	0	chr2B	-	126034911	50	0	0	0	0	0	0	SH3BP4	SH3BP4	SH3BP4	SH3BP4	match	match	match	0	0
cg20325032	1	0	NC_006474.4	153947003	153946954	100	50	0	0	2.00E-17	91.5	0	chr7	-	153946954	50	0	0	0	0	0	0	TRNAC-GCA	TRNAC-GCA	TRNAC-GCA	ZNF777	diff	diff	diff	0	0
cg20325131	1	0	NC_006483.4	46273081	46273032	98	50	1	0	9.00E-16	86	0	chr16	-	46273081	49	1	0	0	1	1	0	SLC6A2	SLC6A2	SLC6A2	SLC6A2	match	match	match	0	0
cg20325177	1	0	NC_006482.4	36919016	36918967	100	50	0	0	2.00E-17	91.5	0	chr15	-	36918967	50	0	0	0	0	0	0	LOC107968492	LOC107968492	LOC107968492	RFX7	diff	diff	diff	0	0
cg20325185	1	0	NC_006468.4	214896080	214896129	100	50	0	0	2.00E-17	91.5	0	chr1	+	214896129	50	0	0	0	0	0	0	LOC107970666	LOC107970666	LOC107970666	LYST	diff	diff	diff	0	0
cg20325269	1	0	NC_006468.4	183303900	183303851	100	50	0	0	2.00E-17	91.5	0	chr1	-	183303900	50	0	0	0	0	0	0	PPP1R15B	PPP1R15B	PPP1R15B	PPP1R15B	match	match	match	0	0
cg20325291	1	0	NC_006468.4	25821766	25821815	100	50	0	0	2.00E-17	91.5	0	chr1	+	25821766	50	0	0	0	0	0	0	ARID1A	ARID1A	ARID1A	ARID1A	match	match	match	0	0
cg20325517	1	0	NC_006478.4	96475226	96475275	100	50	0	0	2.00E-17	91.5	0	chr11	+	96475275	50	0	0	0	0	0	0	JRKL	JRKL	JRKL	JRKL;CCDC82	match	match	match	0	0
cg20325521	1	0	NC_006482.4	32798493	32798542	100	50	0	0	2.00E-17	91.5	0	chr15	+	32798542	50	0	0	0	0	0	0	BCL2L10	BCL2L10	BCL2L10	GNB5	diff	diff	diff	0	0
cg20325547	1	0	NC_006468.4	8706813	8706764	100	50	0	0	2.00E-17	91.5	0	chr1	-	8706813	50	0	0	0	0	0	0	SPSB1	SPSB1	SPSB1		diff	diff	diff	0	0
cg20325560	1	0	NC_006478.4	125439708	125439659	98	50	1	0	9.00E-16	86	0	chr11	-	125439659	49	1	0	0	0	0	1	HEPN1	HEPN1	HEPN1	HEPN1;HEPACAM	match	match	match	0	0
cg20325814	1	0	NC_006468.4	129621727	129621678	100	50	0	0	2.00E-17	91.5	0	chr1	-	129621727	50	0	0	0	0	0	0	SNX27	SNX27	SNX27	SNX27	match	match	match	0	0
cg20325838	1	0	NC_006475.4	104801243	104801194	100	50	0	0	2.00E-17	91.5	0	chr8	-	104801194	50	0	0	0	0	0	0	AZIN1	AZIN1	AZIN1	AZIN1;AZIN1-AS1	match	match	match	0	0
cg20325850	1	0	NC_006468.4	56287057	56287008	100	50	0	0	2.00E-17	91.5	0	chr1	-	56287008	50	0	0	0	0	0	0	LOC107966822	LOC107966822	LOC107966822	PPAP2B	diff	diff	diff	0	0
cg20325921	1	0	NC_006475.4	144024698	144024649	94	50	3	0	5.00E-13	77	0	chr8	-	144024698	47	3	0	0	0	0	3	GPR20	GPR20	GPR20	GPR20	match	match	match	0	0
cg20325922	1	0	NC_006471.4	188312897	188312946	100	50	0	0	2.00E-17	91.5	0	chr4	+	188312946	50	0	0	0	0	0	0	STOX2	STOX2	STOX2	STOX2	match	match	match	1	0
cg20325935	1	0	NC_006469.4	2872508	2872557	100	50	0	0	2.00E-17	91.5	0	chr2A	+	2872557	50	0	0	0	0	0	0	LOC104004851	LOC104004851	LOC104004851		diff	diff	diff	0	0
cg20326117	1	0	NC_006484.4	14099639	14099688	100	50	0	0	2.00E-17	91.5	0	chr17	+	14099639	50	0	0	0	0	0	0	ETV4	ETV4	ETV4	DHX8	diff	diff	diff	0	0
cg20326159	1	0	NC_006483.4	37532069	37532020	96	50	2	0	1.00E-14	82.4	0	chr16	-	37532069	48	2	0	0	0	0	2	NETO2	NETO2	NETO2	NETO2	match	match	match	0	0
cg20326181	1	0	NC_006472.4	154878039	154877990	98	50	1	0	9.00E-16	86	0	chr5	-	154878039	49	1	0	0	0	0	1	LARP1	LARP1	LARP1		diff	diff	diff	0	0
cg20326227	1	0	NC_006484.4	75061866	75061817	100	50	0	0	2.00E-17	91.5	0	chr17	-	75061817	50	0	0	0	0	0	0	CASKIN2	CASKIN2	CASKIN2	TSEN54;CASKIN2	match	match	match	0	0
cg20326248	1	0	NC_006480.4	8276937	8276884	90.74	54	1	1	2.00E-12	75.2	0	chr13	-	8276884	49	5	0	0	0	0	5	LOC107967853	LOC107967853	LOC107967853	TNFRSF19	diff	diff	diff	0	0
cg20326258	1	0	NC_006479.4	40367274	40367225	100	50	0	0	2.00E-17	91.5	0	chr12	-	40367225	50	0	0	0	0	0	0	KCNH3	KCNH3	KCNH3	KCNH3	match	match	match	0	0
cg20326306	1	0	NC_006477.4	20549371	20549322	100	50	0	0	2.00E-17	91.5	0	chr10	-	20549322	50	0	0	0	0	0	0	PLXDC2	PLXDC2	PLXDC2		diff	diff	diff	0	0
cg20326379	1	0	NC_006475.4	64796656	64796705	100	50	0	0	2.00E-17	91.5	0	chr8	+	64796656	50	0	0	0	0	0	0	LOC101057301	LOC101057301	LOC101057301		diff	diff	diff	0	0
cg20326425	1	0	NC_006477.4	47591670	47591621	98	50	1	0	9.00E-16	86	0	chr10	-	47591621	49	1	0	0	0	0	1	8-Mar	8-Mar	8-Mar	8-Mar	diff	diff	diff	0	0
cg20326468	1	0	NC_006489.4	27507541	27507590	100	50	0	0	2.00E-17	91.5	0	chr22	+	27507541	50	0	0	0	0	0	0	DNAJB7	DNAJB7	DNAJB7	XPNPEP3;DNAJB7	match	match	match	0	0
cg20326572	1	0	NC_006484.4	81458473	81458522	100	50	0	0	2.00E-17	91.5	0	chr17	+	81458522	50	0	0	0	0	0	0	HGS	HGS	HGS	HGS	match	match	match	0	0
cg20326580	1	0	NC_006489.4	27322815	27322864	94	50	3	0	5.00E-13	77	0	chr22	+	27322864	47	3	0	0	0	0	3	MCHR1	MCHR1	MCHR1	MCHR1	match	match	match	0	0
cg20326647	1	0	NC_006475.4	146509086	146509037	96	50	2	0	1.00E-14	82.4	0	chr8	-	146509086	48	2	0	0	0	0	2	FAM83H	FAM83H	FAM83H		diff	diff	diff	0	0
cg20326682	1	0	NC_006484.4	65749603	65749554	100	50	0	0	2.00E-17	91.5	0	chr17	-	65749554	50	0	0	0	0	0	0	PRKCA	PRKCA	PRKCA	PRKCA	match	match	match	0	0
cg20326704	1	0	NC_006477.4	69555173	69555222	96	50	2	0	1.00E-14	82.4	0	chr10	+	69555173	48	2	0	0	0	0	2	TET1	TET1	TET1	TET1	match	match	match	0	0
cg20326867	1	0	NC_006471.4	27295067	27295116	96	50	2	0	1.00E-14	82.4	0	chr4	+	27295116	48	2	0	0	0	0	2	LOC107974220	LOC107974220	LOC107974220	STIM2	diff	diff	diff	0	0
cg20326899	1	0	NC_006468.4	19812634	19812585	100	50	0	0	2.00E-17	91.5	0	chr1	-	19812585	50	0	0	0	0	0	0	HP1BP3	HP1BP3	HP1BP3	HP1BP3	match	match	match	0	0
cg20326908	1	0	NC_006477.4	5463747	5463796	100	50	0	0	2.00E-17	91.5	0	chr10	+	5463796	50	0	0	0	0	0	0	LOC746545	LOC746545	LOC746545		diff	diff	diff	0	0
cg20326928	1	0	NC_006468.4	15258799	15258758	100	42	0	0	5.00E-13	77	0	chr1	-	15258758	42	0	0	0	0	0	0	LOC107966262	LOC107966262	LOC107966262	FAM131C	diff	diff	diff	0	0
cg20327057	1	0	NC_006479.4	133343703	133343752	100	50	0	0	2.00E-17	91.5	0	chr12	+	133343703	50	0	0	0	0	0	0	LOC107967686	LOC107967686	LOC107967686	TMEM132D	diff	diff	diff	0	0
cg20327061	1	0	NC_006468.4	5848418	5848369	98	50	1	0	9.00E-16	86	0	chr1	-	5848369	49	1	0	0	1	1	0	ZBTB48	ZBTB48	ZBTB48	ZBTB48	match	match	match	0	0
cg20327067	1	0	NC_006469.4	26942365	26942414	100	50	0	0	2.00E-17	91.5	0	chr2A	+	26942414	50	0	0	0	0	0	0	DRC1	DRC1	DRC1	DRC1	match	match	match	0	0
cg20327081	1	0	NC_006483.4	19048793	19048744	96	50	2	0	1.00E-14	82.4	0	chr16	-	19048793	48	2	0	0	0	0	2	GDE1	GDE1	GDE1	TMC5	diff	diff	diff	0	0
cg20327083	1	0	NC_006488.4	9930135	9930184	98	50	1	0	9.00E-16	86	0	chr21	+	9930184	49	1	0	0	0	0	1	LOC474078	LOC474078	LOC474078		diff	diff	diff	0	0
cg20327105	1	0	NC_006468.4	148357113	148357162	96	50	2	0	1.00E-14	82.4	0	chr1	+	148357162	48	2	0	0	0	0	2	KIFAP3	KIFAP3	KIFAP3	KIFAP3	match	match	match	0	0
cg20327163	1	0	NC_006482.4	77249052	77249101	100	50	0	0	2.00E-17	91.5	0	chr15	+	77249101	50	0	0	0	0	0	0	LOC104002446	LOC104002446	LOC104002446	NR2F2	diff	diff	diff	0	0
cg20327214	1	0	NC_006476.4	109648759	109648710	98	50	1	0	9.00E-16	86	0	chr9	-	109648759	49	1	0	0	0	0	1	PRRC2B	PRRC2B	PRRC2B		diff	diff	diff	0	0
cg20327258	1	0	NC_006468.4	86138937	86138888	98	50	1	0	9.00E-16	86	0	chr1	-	86138937	49	1	0	0	0	0	1	ZNHIT6	ZNHIT6	ZNHIT6	ZNHIT6	match	match	match	0	0
cg20327324	1	0	NC_006471.4	25007452	25007403	100	50	0	0	2.00E-17	91.5	0	chr4	-	25007452	50	0	0	0	0	0	0	DHX15	DHX15	DHX15		diff	diff	diff	0	0
cg20327444	1	0	NC_006480.4	96137014	96137063	98	50	1	0	9.00E-16	86	0	chr13	+	96137063	49	1	0	0	0	0	1	COL4A2	COL4A2	COL4A2	COL4A1;COL4A2	match	match	match	0	0
cg20327591	1	0	NC_006486.4	8446385	8446433	97.96	49	1	0	3.00E-15	84.2	0	chr19	+	8446433	48	1	0	0	0	0	1	CCL25	CCL25	CCL25	CCL25	match	match	match	0	0
cg20327645	1	0	NC_006486.4	48109850	48109801	100	50	0	0	2.00E-17	91.5	0	chr19	-	48109850	50	0	0	0	0	0	0	NOVA2	NOVA2	NOVA2	NOVA2	match	match	match	0	0
cg20327703	1	0	NC_006486.4	6162099	6162148	98	50	1	0	9.00E-16	86	0	chr19	+	6162099	49	1	0	0	0	0	1	NDUFA11	NDUFA11	NDUFA11	VMAC;NDUFA11	match	match	match	0	0
cg20327784	1	0	NC_006484.4	75263675	75263724	100	50	0	0	2.00E-17	91.5	0	chr17	+	75263675	50	0	0	0	0	0	0	ITGB4	ITGB4	ITGB4	SAP30BP	diff	diff	diff	0	0
cg20327820	1	0	NC_006471.4	52434958	52435007	98	50	1	0	9.00E-16	86	0	chr4	+	52435007	49	1	0	0	0	0	1	FRAS1	FRAS1	FRAS1	FRAS1	match	match	match	0	0
cg20327845	1	0	NC_006477.4	3217845	3217894	98	50	1	0	9.00E-16	86	0	chr10	+	3217845	49	1	0	0	0	0	1	LOC107976892	LOC107976892	LOC107976892	PFKP	diff	diff	diff	0	0
cg20327862	1	0	NC_006475.4	99840324	99840373	100	50	0	0	2.00E-17	91.5	0	chr8	+	99840373	50	0	0	0	0	0	0	ERICH5	ERICH5	ERICH5	C8orf47	diff	diff	diff	0	0
cg20327913	1	0	NC_006481.4	86617394	86617345	96	50	2	0	1.00E-14	82.4	0	chr14	-	86617345	48	2	0	0	0	0	2	LOC100609423	LOC100609423	LOC100609423		diff	diff	diff	0	0
cg20328328	1	0	NC_006481.4	75226927	75226878	100	50	0	0	2.00E-17	91.5	0	chr14	-	75226927	50	0	0	0	0	0	0	CALM1	CALM1	CALM1	CALM1	match	match	match	0	0
cg20328358	1	0	NC_006481.4	60601457	60601506	100	50	0	0	2.00E-17	91.5	0	chr14	+	60601457	50	0	0	0	0	0	0	LOC107968212	LOC107968212	LOC107968212	IFT43	diff	diff	diff	0	0
cg20328379	1	0	NC_006468.4	1281539	1281588	98	50	1	0	9.00E-16	86	0	chr1	+	1281588	49	1	0	0	0	0	1	PRKCZ	PRKCZ	PRKCZ	PRKCZ	match	match	match	0	0
cg20328396	1	0	NC_006478.4	129841947	129841996	100	50	0	0	2.00E-17	91.5	0	chr11	+	129841947	50	0	0	0	0	0	0	LOC107967311	LOC107967311	LOC107967311		diff	diff	diff	0	0
cg20328399	1	0	NC_006472.4	16247366	16247317	100	50	0	0	2.00E-17	91.5	0	chr5	-	16247366	50	0	0	0	0	0	0	MIR887	MIR887	MIR887	FBXL7	diff	diff	diff	0	0
cg20328570	1	0	NC_006468.4	145354770	145354819	98	50	1	0	9.00E-16	86	0	chr1	+	145354770	49	1	0	0	0	0	1	DUSP27	DUSP27	DUSP27	DUSP27	match	match	match	0	0
cg20328588	1	0	NC_006478.4	118319983	118320032	98	50	1	0	9.00E-16	86	0	chr11	+	118319983	49	1	0	0	0	0	1	FXYD6	FXYD6	FXYD6	FXYD6	match	match	match	0	0
cg20328620	1	0	NC_006486.4	11350102	11350053	100	50	0	0	2.00E-17	91.5	0	chr19	-	11350102	50	0	0	0	0	0	0	MIR199A-1	MIR199A-1	MIR199A-1	DNM2	diff	diff	diff	0	0
cg20328726	1	0	NC_006470.4	123895283	123895332	98	50	1	0	9.00E-16	86	0	chr2B	+	123895283	49	1	0	0	0	0	1	C2BH2orf82	C2BH2orf82	C2BH2orf82	GIGYF2	diff	diff	diff	0	0
cg20328799	1	0	NC_006470.4	6665159	6665110	100	50	0	0	2.00E-17	91.5	0	chr2B	-	6665110	50	0	0	0	0	0	0	TMEM185B	TMEM185B	TMEM185B		diff	diff	diff	0	0
cg20328876	1	0	NC_006473.4	41542082	41542132	96.08	51	1	1	4.00E-14	80.6	0	chr6	+	41542082	49	2	0	0	0	0	2	NFYA	NFYA	NFYA	NFYA;OARD1	match	match	match	0	0
cg20328917	1	0	NC_006479.4	90755250	90755201	100	50	0	0	2.00E-17	91.5	0	chr12	-	90755250	50	0	0	0	0	0	0	TMTC3	TMTC3	TMTC3	TMTC3;CEP290	match	match	match	0	0
cg20328920	1	0	NC_006479.4	45669904	45669855	100	50	0	0	2.00E-17	91.5	0	chr12	-	45669904	50	0	0	0	0	0	0	LOC107967534	LOC107967534	LOC107967534	TMEM117	diff	diff	diff	0	0
cg20328945	1	0	NC_006479.4	3406749	3406700	100	50	0	0	2.00E-17	91.5	0	chr12	-	3406749	50	0	0	0	0	0	0	LOC100610889	LOC100610889	LOC100610889	TSPAN9	diff	diff	diff	0	0
cg20328949	1	0	NC_006473.4	136736400	136736351	100	50	0	0	2.00E-17	91.5	0	chr6	-	136736400	50	0	0	0	0	0	0	RPS12	RPS12	RPS12		diff	diff	diff	0	0
cg20329028	1	0	NC_006477.4	69071545	69071594	100	50	0	0	2.00E-17	91.5	0	chr10	+	69071545	50	0	0	0	0	0	0	HERC4	HERC4	HERC4	HERC4	match	match	match	0	0
cg20329047	1	0	NC_006475.4	147092617	147092666	98	50	1	0	9.00E-16	86	0	chr8	+	147092666	49	1	0	0	0	1	0	BOP1	BOP1	BOP1	BOP1;HSF1	match	match	match	0	0
cg20329084	1	0	NC_006468.4	91179313	91179266	97.92	48	1	0	1.00E-14	82.4	0	chr1	-	91179266	47	1	0	0	0	0	1	BARHL2	BARHL2	BARHL2		diff	diff	diff	0	0
cg20329085	1	0	NC_006485.4	30657669	30657718	100	50	0	0	2.00E-17	91.5	0	chr18	+	30657669	50	0	0	0	0	0	0	ASXL3	ASXL3	ASXL3	ASXL3	match	match	match	0	0
cg20329111	1	0	NC_006490.4	51434266	51434217	100	50	0	0	2.00E-17	91.5	0	chr3	-	51434217	50	0	0	0	0	0	0	CYB561D2	CYB561D2	CYB561D2	CYB561D2;NPRL2	match	match	match	0	0
cg20329153	1	0	NC_006474.4	126830435	126830484	100	50	0	0	2.00E-17	91.5	0	chr7	+	126830435	50	0	0	0	0	0	0	FEZF1	FEZF1	FEZF1		diff	diff	diff	0	0
cg20329210	1	0	NC_006468.4	207422570	207422521	98	50	1	0	9.00E-16	86	0	chr1	-	207422570	49	1	0	0	0	0	1	LOC107970558	LOC107970558	LOC107970558	OBSCN	diff	diff	diff	0	0
cg20329220	1	0	NC_006482.4	58990189	58990142	97.92	48	1	0	1.00E-14	82.4	0	chr15	-	58990142	47	1	0	0	0	0	1	LOC467726	LOC467726	LOC467726	LOC91450	diff	diff	diff	0	0
cg20329303	1	0	NC_006468.4	10089670	10089719	100	50	0	0	2.00E-17	91.5	0	chr1	+	10089719	50	0	0	0	0	0	0	LOC101058046	LOC101058046	LOC101058046		diff	diff	diff	0	0
cg20329405	1	0	NC_006468.4	176718585	176718634	100	50	0	0	2.00E-17	91.5	0	chr1	+	176718634	50	0	0	0	0	0	0	LHX9	LHX9	LHX9	LHX9	match	match	match	0	0
cg20329427	1	0	NC_006470.4	8048735	8048784	100	50	0	0	2.00E-17	91.5	0	chr2B	+	8048784	50	0	0	0	0	0	0	CLASP1	CLASP1	CLASP1	CLASP1	match	match	match	0	0
cg20329437	1	0	NC_006469.4	55781512	55781561	94	50	3	0	5.00E-13	77	0	chr2A	+	55781561	47	3	0	0	0	0	3	LOC104004972	LOC104004972	LOC104004972	SPTBN1	diff	diff	diff	0	0
cg20329486	1	0	NC_006473.4	33512526	33512477	100	50	0	0	2.00E-17	91.5	0	chr6	-	33512477	50	0	0	0	0	0	0	COL11A2	COL11A2	COL11A2	COL11A2	match	match	match	0	0
cg20329557	1	0	NC_006484.4	19316645	19316694	98	50	1	0	9.00E-16	86	0	chr17	+	19316645	49	1	0	0	0	0	1	GPR179	GPR179	GPR179	GPR179	match	match	match	0	0
cg20329769	1	0	NC_006470.4	110137810	110137761	96	50	2	0	1.00E-14	82.4	0	chr2B	-	110137761	48	2	0	0	0	0	2	ABCB6	ABCB6	ABCB6	ABCB6	match	match	match	0	0
cg20329772	1	0	NC_006479.4	110763767	110763816	100	50	0	0	2.00E-17	91.5	0	chr12	+	110763816	50	0	0	0	0	0	0	ASCL4	ASCL4	ASCL4		diff	diff	diff	0	0
cg20329848	1	0	NW_015973519.1	84625	84576	92	50	4	0	6.00E-12	73.4	0	chr7_random_Contig957	-	84576	46	4	0	0	1	1	3	LOC107971972	LOC107971972	LOC107971972		diff	diff	diff	0	0
cg20329861	1	0	NC_006477.4	111547209	111547160	98	50	1	0	9.00E-16	86	0	chr10	-	111547160	49	1	0	0	0	0	1	LOC450727	LOC450727	LOC450727	ADD3-AS1	diff	diff	diff	0	0
cg20329935	1	0	NC_006473.4	57182624	57182673	100	50	0	0	2.00E-17	91.5	0	chr6	+	57182624	50	0	0	0	0	0	0	LOC462791	LOC462791	LOC462791	RNU6-71P;DST	diff	diff	diff	0	0
cg20329958	1	0	NC_006475.4	67273298	67273347	100	50	0	0	2.00E-17	91.5	0	chr8	+	67273298	50	0	0	0	0	0	0	CRH	CRH	CRH	CRH	match	match	match	0	0
cg20329959	1	0	NC_006491.4	153925637	153925686	100	50	0	0	2.00E-17	91.5	0	chrX	+	153925686	50	0	0	0	0	0	0	DNASE1L1	DNASE1L1	DNASE1L1	DNASE1L1	match	match	match	0	0
cg20329966	1	0	NC_006468.4	163798861	163798812	98	50	1	0	9.00E-16	86	0	chr1	-	163798861	49	1	0	0	0	0	1	TRMT1L	TRMT1L	TRMT1L	C1orf25;C1orf26	diff	diff	diff	0	0
cg20329968	1	0	NC_006472.4	81330938	81330987	100	50	0	0	2.00E-17	91.5	0	chr5	+	81330938	50	0	0	0	0	0	0	LOC741486	LOC741486	LOC741486	LOC340113	diff	diff	diff	0	0
cg20330021	1	0	NC_006468.4	133151419	133151468	100	50	0	0	2.00E-17	91.5	0	chr1	+	133151419	50	0	0	0	0	0	0	EFNA4	EFNA4	EFNA4	EFNA4	match	match	match	0	0
cg20330023	1	0	NC_006482.4	61593991	61593942	100	50	0	0	2.00E-17	91.5	0	chr15	-	61593942	50	0	0	0	0	0	0	ARNT2	ARNT2	ARNT2	ARNT2	match	match	match	0	0
cg20330031	1	0	NC_006479.4	10720515	10720564	98	50	1	0	9.00E-16	86	0	chr12	+	10720515	49	1	0	0	1	1	0	KLRD1	KLRD1	KLRD1		diff	diff	diff	0	0
cg20330086	1	0	NC_006484.4	5095580	5095531	100	50	0	0	2.00E-17	91.5	0	chr17	-	5095580	50	0	0	0	0	0	0	C17H17orf107	C17H17orf107	C17H17orf107	MINK1	diff	diff	diff	0	0
cg20330126	1	0	NC_006489.4	22324330	22324379	100	50	0	0	2.00E-17	91.5	0	chr22	+	22324330	50	0	0	0	0	0	0	APOL5	APOL5	APOL5	APOL5	match	match	match	0	0
cg20330144	1	0	NC_006478.4	8558972	8558923	98	50	1	0	9.00E-16	86	0	chr11	-	8558972	49	1	0	0	0	0	1	RPL27A	RPL27A	RPL27A	ST5	diff	diff	diff	0	0
cg20330217	1	0	NC_006477.4	34325844	34325893	100	50	0	0	2.00E-17	91.5	0	chr10	+	34325844	50	0	0	0	0	0	0	NRP1	NRP1	NRP1	NRP1	match	match	match	0	0
cg20330224	1	0	NC_006469.4	105238720	105238671	100	50	0	0	2.00E-17	91.5	0	chr2A	-	105238720	50	0	0	0	0	0	0	UXS1	UXS1	UXS1	UXS1	match	match	match	0	0
cg20330256	1	0	NC_006483.4	48298159	48298208	100	50	0	0	2.00E-17	91.5	0	chr16	+	48298208	50	0	0	0	0	0	0	ADGRG1	ADGRG1	ADGRG1		diff	diff	diff	0	0
cg20330296	1	0	NC_006486.4	1370637	1370588	96	50	2	0	1.00E-14	82.4	0	chr19	-	1370637	48	2	0	0	0	1	1	TRNAF-GAA	TRNAF-GAA	TRNAF-GAA	NDUFS7	diff	diff	diff	0	0
cg20330315	1	0	NC_006482.4	46476187	46476236	100	50	0	0	2.00E-17	91.5	0	chr15	+	46476187	50	0	0	0	0	0	0	VWA9	VWA9	VWA9	SLC24A1	diff	diff	diff	0	0
cg20330404	1	0	NC_006468.4	129266865	129266816	100	50	0	0	2.00E-17	91.5	0	chr1	-	129266816	50	0	0	0	0	0	0	ZNF687	ZNF687	ZNF687	ZNF687	match	match	match	0	0
cg20330433	1	0	NC_006483.4	37441257	37441306	98	50	1	0	9.00E-16	86	0	chr16	+	37441306	49	1	0	0	0	0	1	DNAJA2	DNAJA2	DNAJA2		diff	diff	diff	0	0
cg20330447	1	0	NC_006473.4	31729845	31729796	100	50	0	0	2.00E-17	91.5	0	chr6	-	31729796	50	0	0	0	0	0	0	LOC107975101	LOC107975101	LOC107975101	LTA	diff	diff	diff	0	0
cg20330472	1	0	NC_006473.4	137143239	137143190	98	50	1	0	9.00E-16	86	0	chr6	-	137143239	49	1	0	0	0	0	1	EYA4	EYA4	EYA4	EYA4	match	match	match	0	0
cg20330566	1	0	NC_006481.4	90528714	90528763	100	50	0	0	2.00E-17	91.5	0	chr14	+	90528714	50	0	0	0	0	0	0	LOC453210	LOC453210	LOC453210	JAG2	diff	diff	diff	0	0
cg20330630	1	0	NC_006482.4	55359491	55359540	98	50	1	0	9.00E-16	86	0	chr15	+	55359491	49	1	0	0	0	0	1	CYP11A1	CYP11A1	CYP11A1	CYP11A1	match	match	match	0	0
cg20330667	1	0	NC_006485.4	53603987	53604036	96	50	2	0	1.00E-14	82.4	0	chr18	+	53604036	48	2	0	0	0	0	2	LOC107969502	LOC107969502	LOC107969502		diff	diff	diff	0	0
cg20330680	1	0	NC_006484.4	74039047	74038998	100	50	0	0	2.00E-17	91.5	0	chr17	-	74038998	50	0	0	0	0	0	0	CD300C	CD300C	CD300C		diff	diff	diff	0	0
cg20330850	1	0	NC_006471.4	10194459	10194508	98	50	1	0	9.00E-16	86	0	chr4	+	10194508	49	1	0	0	0	0	1	SLC2A9	SLC2A9	SLC2A9	SLC2A9	match	match	match	0	0
cg20330922	1	0	NC_006468.4	25276897	25276848	100	50	0	0	2.00E-17	91.5	0	chr1	-	25276897	50	0	0	0	0	0	0	CATSPER4	CATSPER4	CATSPER4	CATSPER4	match	match	match	0	0
cg20331026	1	0	NC_006475.4	99386084	99386035	100	50	0	0	2.00E-17	91.5	0	chr8	-	99386035	50	0	0	0	0	0	0	MTDH	MTDH	MTDH	MTDH	match	match	match	0	0
cg20331102	1	0	NC_006487.4	2670084	2670035	98	50	1	0	9.00E-16	86	0	chr20	-	2670084	49	1	0	0	0	0	1	C20H20orf141	C20H20orf141	C20H20orf141	C20orf141	diff	diff	diff	0	0
cg20331137	1	0	NC_006490.4	122830802	122830753	100	50	0	0	2.00E-17	91.5	0	chr3	-	122830802	50	0	0	0	0	0	0	COX17	COX17	COX17	COX17	match	match	match	0	0
cg20331147	1	0	NC_006468.4	138618446	138618397	100	50	0	0	2.00E-17	91.5	0	chr1	-	138618397	50	0	0	0	0	0	0	SLAMF6	SLAMF6	SLAMF6		diff	diff	diff	0	0
cg20331155	1	0	NC_006478.4	1880015	1880064	98	50	1	0	9.00E-16	86	0	chr11	+	1880064	49	1	0	0	0	0	1	LSP1	LSP1	LSP1	LSP1	match	match	match	1	0
cg20331218	1	0	NC_006476.4	95358070	95358021	98	50	1	0	9.00E-16	86	0	chr9	-	95358070	49	1	0	0	0	0	1	ASTN2	ASTN2	ASTN2	ASTN2	match	match	match	0	0
cg20331269	1	0	NC_006480.4	58528154	58528203	100	50	0	0	2.00E-17	91.5	0	chr13	+	58528203	50	0	0	0	0	0	0	LOC100608386	LOC100608386	LOC100608386		diff	diff	diff	0	0
cg20331322	1	0	NC_006479.4	43004734	43004685	96	50	2	0	1.00E-14	82.4	0	chr12	-	43004734	48	2	0	0	0	0	2	PCED1B	PCED1B	PCED1B		diff	diff	diff	0	0
cg20331390	1	0	NC_006486.4	38184155	38184204	100	50	0	0	2.00E-17	91.5	0	chr19	+	38184204	50	0	0	0	0	0	0	ZNF146	ZNF146	ZNF146	ZNF146	match	match	match	0	0
cg20331406	1	0	NC_006475.4	121302652	121302701	100	50	0	0	2.00E-17	91.5	0	chr8	+	121302652	50	0	0	0	0	0	0	COLEC10	COLEC10	COLEC10	COLEC10	match	match	match	0	0
cg20331457	1	0	NC_006489.4	8348454	8348405	98	50	1	0	9.00E-16	86	0	chr22	-	8348405	49	1	0	0	0	0	1	PPM1F	PPM1F	PPM1F	PPM1F	match	match	match	0	0
cg20331458	1	0	NC_006468.4	198061668	198061615	90.74	54	1	1	2.00E-12	75.2	0	chr1	-	198061668	49	5	0	0	0	0	5	LOC107970220	LOC107970220	LOC107970220	MIR548F3	diff	diff	diff	0	0
cg20331494	1	0	NC_006490.4	141749202	141749153	100	50	0	0	2.00E-17	91.5	0	chr3	-	141749202	50	0	0	0	0	0	0	MRAS	MRAS	MRAS	MRAS	match	match	match	0	0
cg20331567	1	0	NC_006468.4	214017400	214017351	98	50	1	0	9.00E-16	86	0	chr1	-	214017400	49	1	0	0	0	0	1	LOC745550	LOC745550	LOC745550		diff	diff	diff	0	0
cg20331613	1	0	NC_006468.4	124858009	124858058	98	50	1	0	9.00E-16	86	0	chr1	+	124858058	49	1	0	0	0	0	1	LOC748766	LOC748766	LOC748766		diff	diff	diff	0	0
cg20331654	1	0	NC_006474.4	90481956	90482005	100	50	0	0	2.00E-17	91.5	0	chr7	+	90481956	50	0	0	0	0	0	0	RUNDC3B	RUNDC3B	RUNDC3B	ABCB1	diff	diff	diff	0	0
cg20331689	1	0	NC_006487.4	64939127	64939176	92	50	4	0	6.00E-12	73.4	0	chr20	+	64939176	46	4	0	0	0	0	4	COL9A3	COL9A3	COL9A3	COL9A3	match	match	match	0	0
cg20331691	1	0	NC_006476.4	14042706	14042657	100	50	0	0	2.00E-17	91.5	0	chr9	-	14042706	50	0	0	0	0	0	0	LOC101059163	LOC101059163	LOC101059163		diff	diff	diff	0	0
cg20331765	1	0	NC_006477.4	126940862	126940813	98	50	1	0	9.00E-16	86	0	chr10	-	126940813	49	1	0	0	0	0	1	ZRANB1	ZRANB1	ZRANB1	CTBP2	diff	diff	diff	0	0
cg20331795	1	0	NC_006470.4	28487347	28487396	100	50	0	0	2.00E-17	91.5	0	chr2B	+	28487347	50	0	0	0	0	0	0	NXPH2	NXPH2	NXPH2	NXPH2	match	match	match	0	0
cg20331812	1	0	NC_006475.4	41923940	41923989	98	50	1	0	9.00E-16	86	0	chr8	+	41923940	49	1	0	0	0	0	1	PLAT	PLAT	PLAT	PLAT	match	match	match	0	0
cg20331814	1	0	NC_006478.4	7804928	7804879	96	50	2	0	1.00E-14	82.4	0	chr11	-	7804928	48	2	0	0	0	0	2	EIF3F	EIF3F	EIF3F	EIF3F	match	match	match	0	0
cg20331980	1	0	NC_006473.4	153337814	153337765	100	50	0	0	2.00E-17	91.5	0	chr6	-	153337814	50	0	0	0	0	0	0	LOC107975354	LOC107975354	LOC107975354		diff	diff	diff	0	0
cg20332049	1	0	NC_006477.4	99115168	99115119	100	50	0	0	2.00E-17	91.5	0	chr10	-	99115168	50	0	0	0	0	0	0	SFRP5	SFRP5	SFRP5		diff	diff	diff	0	0
cg20332104	1	0	NC_006482.4	69853816	69853767	98	50	1	0	9.00E-16	86	0	chr15	-	69853767	49	1	0	0	0	0	1	LOC107968415	LOC107968415	LOC107968415	ABHD2	diff	diff	diff	0	0
cg20332112	1	0	NC_006481.4	91594181	91594230	100	50	0	0	2.00E-17	91.5	0	chr14	+	91594230	50	0	0	0	0	0	0	LOC101058709	LOC101058709	LOC101058709		diff	diff	diff	0	0
cg20332195	1	0	NC_006471.4	10628398	10628447	100	50	0	0	2.00E-17	91.5	0	chr4	+	10628447	50	0	0	0	0	0	0	ZNF518B	ZNF518B	ZNF518B	ZNF518B	match	match	match	0	0
cg20332242	1	0	NC_006491.4	40850594	40850643	98	50	1	0	9.00E-16	86	0	chrX	+	40850643	49	1	0	0	0	0	1	MED14	MED14	MED14	MED14	match	match	match	0	0
cg20332306	1	0	NC_006490.4	181227675	181227626	98	50	1	0	9.00E-16	86	0	chr3	-	181227675	49	1	0	0	0	0	1	LOC471004	LOC471004	LOC471004		diff	diff	diff	0	0
cg20332469	1	0	NC_006476.4	57481456	57481407	100	50	0	0	2.00E-17	91.5	0	chr9	-	57481407	50	0	0	0	0	0	0	LOC107976864	LOC107976864	LOC107976864		diff	diff	diff	0	0
cg20332476	1	0	NC_006486.4	46877240	46877289	100	50	0	0	2.00E-17	91.5	0	chr19	+	46877240	50	0	0	0	0	0	0	CBLC	CBLC	CBLC	CBLC	match	match	match	0	0
cg20332517	1	0	NC_006489.4	24449178	24449227	100	50	0	0	2.00E-17	91.5	0	chr22	+	24449227	50	0	0	0	0	0	0	MICALL1	MICALL1	MICALL1	MICALL1	match	match	match	0	0
cg20332538	1	0	NC_006478.4	44737482	44737433	98	50	1	0	9.00E-16	86	0	chr11	-	44737482	49	1	0	0	0	0	1	LOC466497	LOC466497	LOC466497		diff	diff	diff	0	0
cg20332607	1	0	NC_006485.4	29970400	29970351	100	50	0	0	2.00E-17	91.5	0	chr18	-	29970351	50	0	0	0	0	0	0	LOC107969468	LOC107969468	LOC107969468		diff	diff	diff	0	0
cg20332645	1	0	NC_006471.4	1650377	1650426	100	50	0	0	2.00E-17	91.5	0	chr4	+	1650377	50	0	0	0	0	0	0	NKX1-1	NKX1-1	NKX1-1		diff	diff	diff	0	0
cg20332660	1	0	NC_006468.4	47009106	47009155	100	50	0	0	2.00E-17	91.5	0	chr1	+	47009106	50	0	0	0	0	0	0	LOC107976933	LOC107976933	LOC107976933		diff	diff	diff	0	0
cg20332663	1	0	NC_006475.4	134787009	134787058	100	50	0	0	2.00E-17	91.5	0	chr8	+	134787009	50	0	0	0	0	0	0	LOC107976449	LOC107976449	LOC107976449	KCNQ3	diff	diff	diff	0	0
cg20332679	1	0	NC_006475.4	10201757	10201806	100	50	0	0	2.00E-17	91.5	0	chr8	+	10201757	50	0	0	0	0	0	0	MIR1322	MIR1322	MIR1322	MIR1322;PINX1	match	match	match	0	0
cg20332725	1	0	NC_006474.4	102516588	102516637	100	50	0	0	2.00E-17	91.5	0	chr7	+	102516637	50	0	0	0	0	0	0	LOC107975881	LOC107975881	LOC107975881	C7orf38	diff	diff	diff	0	0
cg20332756	1	0	NC_006475.4	80055392	80055343	100	50	0	0	2.00E-17	91.5	0	chr8	-	80055392	50	0	0	0	0	0	0	LOC107976350	LOC107976350	LOC107976350	IL7	diff	diff	diff	0	0
cg20332822	1	0	NC_006469.4	11003434	11003385	100	50	0	0	2.00E-17	91.5	0	chr2A	-	11003434	50	0	0	0	0	0	0	LOC744914	LOC744914	LOC744914		diff	diff	diff	1	0
cg20332907	1	0	NC_006474.4	121509782	121509831	100	50	0	0	2.00E-17	91.5	0	chr7	+	121509831	50	0	0	0	0	0	0	MIR6132	MIR6132	MIR6132	MIR6132;ST7	match	match	match	0	0
cg20332921	1	0	NC_006469.4	15504419	15504370	100	50	0	0	2.00E-17	91.5	0	chr2A	-	15504370	50	0	0	0	0	0	0	LOC107972709	LOC107972709	LOC107972709	NBAS	diff	diff	diff	0	0
cg20332930	1	0	NC_006478.4	83417892	83417941	98	50	1	0	9.00E-16	86	0	chr11	+	83417941	49	1	0	0	0	0	1	CCDC90B	CCDC90B	CCDC90B	CCDC90B	match	match	match	0	0
cg20333001	1	0	NC_006470.4	132475806	132475757	98	50	1	0	9.00E-16	86	0	chr2B	-	132475806	49	1	0	0	0	0	1	2-Sep	2-Sep	2-Sep	HDLBP	diff	diff	diff	0	0
cg20333014	1	0	NC_006478.4	67774236	67774187	100	50	0	0	2.00E-17	91.5	0	chr11	-	67774236	50	0	0	0	0	0	0	ALDH3B2	ALDH3B2	ALDH3B2	ALDH3B2	match	match	match	0	0
cg20333027	1	0	NC_006470.4	121955559	121955510	100	50	0	0	2.00E-17	91.5	0	chr2B	-	121955559	50	0	0	0	0	0	0	ITM2C	ITM2C	ITM2C	ITM2C	match	match	match	0	0
cg20333032	1	0	NC_006473.4	172700447	172700496	96	50	2	0	1.00E-14	82.4	0	chr6	+	172700496	48	2	0	0	0	0	2	LOC107975404	LOC107975404	LOC107975404		diff	diff	diff	0	0
cg20333059	1	0	NC_006482.4	48774241	48774192	98	50	1	0	9.00E-16	86	0	chr15	-	48774192	49	1	0	0	0	0	1	LOC107968478	LOC107968478	LOC107968478	SKOR1	diff	diff	diff	0	0
cg20333288	1	0	NC_006475.4	95105299	95105348	100	50	0	0	2.00E-17	91.5	0	chr8	+	95105299	50	0	0	0	0	0	0	LOC104007701	LOC104007701	LOC104007701		diff	diff	diff	0	0
cg20333292	1	0	NC_006481.4	90447658	90447707	100	50	0	0	2.00E-17	91.5	0	chr14	+	90447707	50	0	0	0	0	0	0	GPR132	GPR132	GPR132	GPR132	match	match	match	0	0
cg20333316	1	0	NC_006479.4	7444573	7444521	92.45	53	1	1	5.00E-13	77	0	chr12	-	7444573	49	4	0	0	0	0	4	RBP5	RBP5	RBP5	C1RL-AS1	diff	diff	diff	0	0
cg20333322	1	0	NC_006481.4	75349845	75349894	98	50	1	0	9.00E-16	86	0	chr14	+	75349894	49	1	0	0	0	0	1	LOC107968326	LOC107968326	LOC107968326		diff	diff	diff	0	0
cg20333383	1	0	NC_006490.4	132498199	132498248	100	50	0	0	2.00E-17	91.5	0	chr3	+	132498199	50	0	0	0	0	0	0	COPG1	COPG1	COPG1		diff	diff	diff	0	0
cg20333389	1	0	NC_006487.4	6695140	6695189	98	50	1	0	9.00E-16	86	0	chr20	+	6695140	49	1	0	0	0	0	1	BMP2	BMP2	BMP2		diff	diff	diff	0	0
cg20333434	1	0	NC_006473.4	39790067	39790018	100	50	0	0	2.00E-17	91.5	0	chr6	-	39790018	50	0	0	0	0	0	0	KCNK16	KCNK16	KCNK16	KCNK16	match	match	match	0	0
cg20333449	1	0	NC_006489.4	29383214	29383165	98	50	1	0	9.00E-16	86	0	chr22	-	29383214	49	1	0	0	0	0	1	CYB5R3	CYB5R3	CYB5R3		diff	diff	diff	0	0
cg20333631	1	0	NC_006478.4	88693084	88693035	100	50	0	0	2.00E-17	91.5	0	chr11	-	88693035	50	0	0	0	0	0	0	LOC466734	LOC466734	LOC466734	GRM5-AS1;GRM5	diff	diff	diff	0	0
cg20333676	1	0	NC_006491.4	49263597	49263646	100	50	0	0	2.00E-17	91.5	0	chrX	+	49263646	50	0	0	0	0	0	0	GPKOW	GPKOW	GPKOW	GPKOW	match	match	match	0	0
cg20333696	1	0	NC_006481.4	72996119	72996168	100	50	0	0	2.00E-17	91.5	0	chr14	+	72996119	50	0	0	0	0	0	0	LOC107968226	LOC107968226	LOC107968226	KCNK10	diff	diff	diff	0	0
cg20333849	1	0	NC_006468.4	25428878	25428829	100	50	0	0	2.00E-17	91.5	0	chr1	-	25428878	50	0	0	0	0	0	0	AIM1L	AIM1L	AIM1L	AIM1L	match	match	match	0	0
cg20333904	1	0	NC_006470.4	130959772	130959723	96	50	2	0	1.00E-14	82.4	0	chr2B	-	130959772	48	2	0	0	0	0	2	LOC742841	LOC742841	LOC742841		diff	diff	diff	0	0
cg20333922	1	0	NC_006475.4	142450441	142450489	97.96	49	1	0	3.00E-15	84.2	0	chr8	+	142450441	48	1	0	0	0	0	1	KCNK9	KCNK9	KCNK9	TRAPPC9	diff	diff	diff	0	0
cg20333927	1	0	NC_006468.4	24683578	24683627	100	50	0	0	2.00E-17	91.5	0	chr1	+	24683627	50	0	0	0	0	0	0	MAN1C1	MAN1C1	MAN1C1	MAN1C1	match	match	match	0	0
cg20333945	1	0	NC_006470.4	34093963	34093914	98	50	1	0	9.00E-16	86	0	chr2B	-	34093914	49	1	0	0	0	0	1	GTDC1	GTDC1	GTDC1		diff	diff	diff	0	0
cg20334010	1	0	NC_006482.4	21223308	21223259	100	50	0	0	2.00E-17	91.5	0	chr15	-	21223259	50	0	0	0	0	0	0	RMDN3	RMDN3	RMDN3	RMDN3	match	match	match	0	0
cg20334069	1	0	NC_006468.4	213583215	213583166	96	50	2	0	1.00E-14	82.4	0	chr1	-	213583215	48	2	0	0	0	0	2	LOC745304	LOC745304	LOC745304		diff	diff	diff	0	0
cg20334079	1	0	NC_006480.4	8203572	8203523	100	50	0	0	2.00E-17	91.5	0	chr13	-	8203523	50	0	0	0	0	0	0	TNFRSF19	TNFRSF19	TNFRSF19	TNFRSF19	match	match	match	0	0
cg20334115	1	0	NC_006468.4	204923737	204923786	100	50	0	0	2.00E-17	91.5	0	chr1	+	204923737	50	0	0	0	0	0	0	PYCR2	PYCR2	PYCR2	PYCR2	match	match	match	0	0
cg20334116	1	0	NC_006471.4	73992182	73992133	100	50	0	0	2.00E-17	91.5	0	chr4	-	73992133	50	0	0	0	0	0	0	LOC736372	LOC736372	LOC736372		diff	diff	diff	0	0
cg20334243	1	0	NC_006471.4	159270726	159270677	100	50	0	0	2.00E-17	91.5	0	chr4	-	159270677	50	0	0	0	0	0	0	MAP9	MAP9	MAP9	MAP9	match	match	match	0	0
cg20334252	1	0	NC_006482.4	33493486	33493535	100	50	0	0	2.00E-17	91.5	0	chr15	+	33493486	50	0	0	0	0	0	0	LOC104002306	LOC104002306	LOC104002306		diff	diff	diff	0	0
cg20334313	1	0	NC_006475.4	50808732	50808683	98	50	1	0	9.00E-16	86	0	chr8	-	50808683	49	1	0	0	0	0	1	SNTG1	SNTG1	SNTG1		diff	diff	diff	0	0
cg20334622	1	0	NC_006477.4	102404926	102404877	100	50	0	0	2.00E-17	91.5	0	chr10	-	102404926	50	0	0	0	0	0	0	SEMA4G	SEMA4G	SEMA4G		diff	diff	diff	0	0
cg20334627	1	0	NC_006473.4	134287321	134287370	100	50	0	0	2.00E-17	91.5	0	chr6	+	134287370	50	0	0	0	0	0	0	TMEM200A	TMEM200A	TMEM200A		diff	diff	diff	0	0
cg20334635	1	0	NC_006468.4	121124385	121124434	96	50	2	0	1.00E-14	82.4	0	chr1	+	121124434	48	2	0	0	0	0	2	CSDE1	CSDE1	CSDE1	CSDE1	match	match	match	0	0
cg20334675	1	0	NC_006478.4	47848056	47848007	100	50	0	0	2.00E-17	91.5	0	chr11	-	47848007	50	0	0	0	0	0	0	KBTBD4	KBTBD4	KBTBD4	NDUFS3;KBTBD4	match	match	match	0	0
cg20334699	1	0	NC_006478.4	60763410	60763361	100	50	0	0	2.00E-17	91.5	0	chr11	-	60763410	50	0	0	0	0	0	0	LOC107967098	LOC107967098	LOC107967098	TMEM109	diff	diff	diff	0	0
cg20334738	1	0	NC_006471.4	154371043	154371092	100	50	0	0	2.00E-17	91.5	0	chr4	+	154371092	50	0	0	0	0	0	0	MAB21L2	MAB21L2	MAB21L2	MAB21L2;LRBA	match	match	match	0	0
cg20334739	1	0	NC_006479.4	65753309	65753260	100	50	0	0	2.00E-17	91.5	0	chr12	-	65753309	50	0	0	0	0	0	0	LOC107967707	LOC107967707	LOC107967707	CASC1	diff	diff	diff	0	0
cg20334797	1	0	NC_006470.4	124066697	124066648	98	50	1	0	9.00E-16	86	0	chr2B	-	124066697	49	1	0	0	0	0	1	NGEF	NGEF	NGEF	NGEF	match	match	match	0	0
cg20334836	1	0	NC_006471.4	3350588	3350637	98	50	1	0	9.00E-16	86	0	chr4	+	3350588	49	1	0	0	0	0	1	GRK4	GRK4	GRK4	GRK4	match	match	match	0	0
cg20334877	1	0	NC_006484.4	14550737	14550786	98	50	1	0	9.00E-16	86	0	chr17	+	14550737	49	1	0	0	0	0	1	VAT1	VAT1	VAT1	VAT1	match	match	match	1	0
cg20335008	1	0	NC_006469.4	46635337	46635288	100	50	0	0	2.00E-17	91.5	0	chr2A	-	46635337	50	0	0	0	0	0	0	SRBD1	SRBD1	SRBD1	SRBD1	match	match	match	0	0
cg20335021	1	0	NC_006490.4	189673691	189673642	98	50	1	0	9.00E-16	86	0	chr3	-	189673691	49	1	0	0	0	0	1	SENP2	SENP2	SENP2	SENP2	match	match	match	0	0
cg20335039	1	0	NC_006485.4	6091777	6091826	100	50	0	0	2.00E-17	91.5	0	chr18	+	6091826	50	0	0	0	0	0	0	MPPE1	MPPE1	MPPE1	MPPE1	match	match	match	0	0
cg20335043	1	0	NC_006468.4	180691918	180691869	100	50	0	0	2.00E-17	91.5	0	chr1	-	180691869	50	0	0	0	0	0	0	IPO9	IPO9	IPO9	IPO9	match	match	match	0	0
cg20335185	1	0	NC_006468.4	133836866	133836817	98	50	1	0	9.00E-16	86	0	chr1	-	133836866	49	1	0	0	0	0	1	LOC457372	LOC457372	LOC457372	MSTO2P	diff	diff	diff	0	0
cg20335206	1	0	NC_006479.4	123594593	123594544	100	50	0	0	2.00E-17	91.5	0	chr12	-	123594593	50	0	0	0	0	0	0	MSI1	MSI1	MSI1	MSI1	match	match	match	0	0
cg20335213	1	0	NC_006468.4	94780321	94780370	100	50	0	0	2.00E-17	91.5	0	chr1	+	94780370	50	0	0	0	0	0	0	ARHGAP29	ARHGAP29	ARHGAP29	ARHGAP29	match	match	match	0	0
cg20335273	1	0	NC_006480.4	36669049	36669000	100	50	0	0	2.00E-17	91.5	0	chr13	-	36669049	50	0	0	0	0	0	0	WDFY2	WDFY2	WDFY2	WDFY2	match	match	match	0	0
cg20335283	1	0	NC_006477.4	92166555	92166604	98	50	1	0	9.00E-16	86	0	chr10	+	92166604	49	1	0	0	1	1	0	RPP30	RPP30	RPP30	RPP30	match	match	match	0	0
cg20335293	1	0	NC_006470.4	45580821	45580772	100	50	0	0	2.00E-17	91.5	0	chr2B	-	45580821	50	0	0	0	0	0	0	LOC107973709	LOC107973709	LOC107973709		diff	diff	diff	0	0
cg20335309	1	0	NC_006468.4	21699158	21699109	100	50	0	0	2.00E-17	91.5	0	chr1	-	21699158	50	0	0	0	0	0	0	EPHA8	EPHA8	EPHA8	EPHA8	match	match	match	1	0
cg20335384	1	0	NC_006468.4	16524138	16524187	98	50	1	0	9.00E-16	86	0	chr1	+	16524138	49	1	0	0	0	0	1	LOC107975098	LOC107975098	LOC107975098	ARHGEF10L	diff	diff	diff	0	0
cg20335425	1	0	NC_006468.4	131456190	131456141	98	50	1	0	9.00E-16	86	0	chr1	-	131456190	49	1	0	0	0	0	1	S100A8	S100A8	S100A8	S100A8	match	match	match	0	0
cg20335672	1	0	NC_006480.4	87676498	87676547	100	50	0	0	2.00E-17	91.5	0	chr13	+	87676547	50	0	0	0	0	0	0	LOC100612701	LOC100612701	LOC100612701	FGF14	diff	diff	diff	1	0
cg20335735	1	0	NC_006473.4	153849224	153849175	100	50	0	0	2.00E-17	91.5	0	chr6	-	153849224	50	0	0	0	0	0	0	NUP43	NUP43	NUP43	NUP43	match	match	match	0	0
cg20335905	1	0	NC_006477.4	1362513	1362464	92	50	4	0	6.00E-12	73.4	0	chr10	-	1362513	46	4	0	0	0	0	4	LOC742985	LOC742985	LOC742985	ADARB2	diff	diff	diff	0	0
cg20335906	1	0	NC_006473.4	31099217	31099266	100	50	0	0	2.00E-17	91.5	0	chr6	+	31099266	50	0	0	0	0	0	0	DDR1	DDR1	DDR1	DDR1	match	match	match	0	0
cg20335915	1	0	NC_006478.4	117884133	117884084	100	50	0	0	2.00E-17	91.5	0	chr11	-	117884133	50	0	0	0	0	0	0	CEP164	CEP164	CEP164	DSCAML1	diff	diff	diff	0	0
cg20335953	1	0	NC_006485.4	51571991	51571942	100	50	0	0	2.00E-17	91.5	0	chr18	-	51571991	50	0	0	0	0	0	0	MBD2	MBD2	MBD2	SNORA37;MBD2	match	match	match	0	0
cg20335959	1	0	NC_006484.4	81263507	81263556	100	50	0	0	2.00E-17	91.5	0	chr17	+	81263507	50	0	0	0	0	0	0	ACTG1	ACTG1	ACTG1	ACTG1	match	match	match	0	0
cg20336013	1	0	NC_006483.4	58049522	58049473	100	50	0	0	2.00E-17	91.5	0	chr16	-	58049522	50	0	0	0	0	0	0	NOL3	NOL3	NOL3	NOL3	match	match	match	0	0
cg20336014	1	0	NC_006477.4	103268387	103268338	100	50	0	0	2.00E-17	91.5	0	chr10	-	103268338	50	0	0	0	0	0	0	MGEA5	MGEA5	MGEA5	MGEA5	match	match	match	0	0
cg20336081	1	0	NC_006472.4	36984799	36984848	100	50	0	0	2.00E-17	91.5	0	chr5	+	36984799	50	0	0	0	0	0	0	LHFPL2	LHFPL2	LHFPL2	ARSB	diff	diff	diff	0	0
cg20336100	1	0	NC_006485.4	5041864	5041815	96	50	2	0	1.00E-14	82.4	0	chr18	-	5041815	48	2	0	0	0	0	2	PTPN2	PTPN2	PTPN2	PTPN2	match	match	match	0	0
cg20336122	1	0	NC_006475.4	54180484	54180532	96	50	1	1	1.00E-13	78.8	0	chr8	+	54180484	47	2	0	0	0	0	2	OPRK1	OPRK1	OPRK1	OPRK1	match	match	match	0	0
cg20336209	1	0	NC_006471.4	52758300	52758251	100	50	0	0	2.00E-17	91.5	0	chr4	-	52758300	50	0	0	0	0	0	0	CNOT6L	CNOT6L	CNOT6L	CNOT6L	match	match	match	0	0
cg20336210	1	0	NC_006472.4	63975386	63975435	98	50	1	0	9.00E-16	86	0	chr5	+	63975386	49	1	0	0	0	0	1	PARP8	PARP8	PARP8	PARP8	match	match	match	0	0
cg20336253	1	0	NC_006474.4	158697281	158697232	100	50	0	0	2.00E-17	91.5	0	chr7	-	158697232	50	0	0	0	0	0	0	LOC104007475	LOC104007475	LOC104007475	DPP6	diff	diff	diff	0	0
cg20336341	1	0	NC_006474.4	49992752	49992703	100	50	0	0	2.00E-17	91.5	0	chr7	-	49992752	50	0	0	0	0	0	0	DDC	DDC	DDC	DDC	match	match	match	0	0
cg20336352	1	0	NC_006477.4	69083583	69083632	98	50	1	0	9.00E-16	86	0	chr10	+	69083583	49	1	0	0	0	0	1	MYPN	MYPN	MYPN		diff	diff	diff	0	0
cg20336404	1	0	NC_006484.4	70959594	70959545	98	50	1	0	9.00E-16	86	0	chr17	-	70959545	49	1	0	0	0	0	1	LOC468314	LOC468314	LOC468314		diff	diff	diff	0	0
cg20336460	1	0	NC_006485.4	5913082	5913033	100	50	0	0	2.00E-17	91.5	0	chr18	-	5913033	50	0	0	0	0	0	0	LOC107969428	LOC107969428	LOC107969428		diff	diff	diff	0	0
cg20336472	1	0	NC_006475.4	38200466	38200417	100	50	0	0	2.00E-17	91.5	0	chr8	-	38200417	50	0	0	0	0	0	0	FGFR1	FGFR1	FGFR1	FGFR1	match	match	match	0	0
cg20336507	1	0	NC_006477.4	33375509	33375558	96	50	2	0	1.00E-14	82.4	0	chr10	+	33375509	48	2	0	0	0	0	2	EPC1	EPC1	EPC1	EPC1;LOC102031319	match	match	match	0	0
cg20336539	1	0	NC_006472.4	94620421	94620470	96	50	2	0	1.00E-14	82.4	0	chr5	+	94620470	48	2	0	0	0	0	2	CDH18	CDH18	CDH18	CDH18	match	match	match	0	0
cg20336571	1	0	NC_006477.4	71136598	71136549	98	50	1	0	9.00E-16	86	0	chr10	-	71136598	49	1	0	0	0	0	1	LOC450509	LOC450509	LOC450509	H2AFY2	diff	diff	diff	0	0
cg20336580	1	0	NC_006489.4	5714324	5714275	100	50	0	0	2.00E-17	91.5	0	chr22	-	5714275	50	0	0	0	0	0	0	SLC25A1	SLC25A1	SLC25A1	SLC25A1	match	match	match	0	0
cg20336631	1	0	NC_006484.4	6880791	6880837	97.87	47	1	0	4.00E-14	80.6	0	chr17	+	6880791	46	1	0	0	0	0	1	C17H17orf100	C17H17orf100	C17H17orf100	MED31;C17orf100	diff	diff	diff	0	0
cg20336632	1	0	NC_006481.4	77732149	77732095	89.09	55	1	1	6.00E-12	73.4	0	chr14	-	77732149	49	6	0	0	0	0	6	LGMN	LGMN	LGMN	RIN3	diff	diff	diff	0	0
cg20336757	1	0	NC_006471.4	16271536	16271585	100	50	0	0	2.00E-17	91.5	0	chr4	+	16271536	50	0	0	0	0	0	0	FGFBP2	FGFBP2	FGFBP2	PROM1	diff	diff	diff	0	0
cg20336788	1	0	NC_006478.4	75031001	75031050	100	50	0	0	2.00E-17	91.5	0	chr11	+	75031001	50	0	0	0	0	0	0	NEU3	NEU3	NEU3		diff	diff	diff	0	0
cg20336809	1	0	NC_006480.4	99686161	99686210	100	50	0	0	2.00E-17	91.5	0	chr13	+	99686210	50	0	0	0	0	0	0	ATP4B	ATP4B	ATP4B	ATP4B	match	match	match	0	0
cg20336857	1	0	NC_006484.4	44722565	44722516	100	50	0	0	2.00E-17	91.5	0	chr17	-	44722516	50	0	0	0	0	0	0	ZNF18	ZNF18	ZNF18	DNAH9	diff	diff	diff	0	0
cg20336981	1	0	NC_006473.4	141401964	141401915	98	50	1	0	9.00E-16	86	0	chr6	-	141401964	49	1	0	0	0	0	1	OLIG3	OLIG3	OLIG3	OLIG3	match	match	match	0	0
cg20337021	1	0	NC_006478.4	106259585	106259536	98	50	1	0	9.00E-16	86	0	chr11	-	106259536	49	1	0	0	0	0	1	MSANTD4	MSANTD4	MSANTD4	KIAA1826	diff	diff	diff	0	0
cg20337028	1	0	NC_006484.4	76783757	76783708	98	50	1	0	9.00E-16	86	0	chr17	-	76783708	49	1	0	0	0	0	1	SEC14L1	SEC14L1	SEC14L1	SEC14L1	match	match	match	1	1
cg20337057	1	0	NC_006470.4	107317492	107317443	100	50	0	0	2.00E-17	91.5	0	chr2B	-	107317443	50	0	0	0	0	0	0	SMARCAL1	SMARCAL1	SMARCAL1	SMARCAL1	match	match	match	0	0
cg20337093	1	0	NC_006477.4	89083623	89083574	100	50	0	0	2.00E-17	91.5	0	chr10	-	89083574	50	0	0	0	0	0	0	PTEN	PTEN	PTEN	KILLIN	diff	diff	diff	0	0
cg20337103	1	0	NC_006478.4	119377992	119377943	100	50	0	0	2.00E-17	91.5	0	chr11	-	119377943	50	0	0	0	0	0	0	BCL9L	BCL9L	BCL9L	BCL9L	match	match	match	0	0
cg20337105	1	0	NC_006474.4	111045623	111045672	100	50	0	0	2.00E-17	91.5	0	chr7	+	111045623	50	0	0	0	0	0	0	PIK3CG	PIK3CG	PIK3CG		diff	diff	diff	0	0
cg20337110	1	0	NC_006479.4	127820288	127820337	98	50	1	0	9.00E-16	86	0	chr12	+	127820288	49	1	0	0	0	0	1	LOC104001728	LOC104001728	LOC104001728	MIR6880;NCOR2	diff	diff	diff	0	0
cg20337196	1	0	NC_006472.4	1435902	1435951	96	50	2	0	1.00E-14	82.4	0	chr5	+	1435951	48	2	0	0	0	0	2	LOC100611539	LOC100611539	LOC100611539	SLC6A3	diff	diff	diff	0	0
cg20337215	1	0	NC_006483.4	593912	593863	100	50	0	0	2.00E-17	91.5	0	chr16	-	593912	50	0	0	0	0	0	0	LOC107968754	LOC107968754	LOC107968754	CAPN15	diff	diff	diff	0	0
cg20337305	1	0	NC_006481.4	42495933	42495884	100	50	0	0	2.00E-17	91.5	0	chr14	-	42495884	50	0	0	0	0	0	0	PSMA3	PSMA3	PSMA3	PSMA3	match	match	match	0	0
cg20337354	1	0	NC_006488.4	24886192	24886241	100	50	0	0	2.00E-17	91.5	0	chr21	+	24886192	50	0	0	0	0	0	0	LOC107970145	LOC107970145	LOC107970145	ERG	diff	diff	diff	0	0
cg20337384	1	0	NC_006474.4	38197512	38197561	96	50	2	0	1.00E-14	82.4	0	chr7	+	38197512	48	2	0	0	0	0	2	POU6F2	POU6F2	POU6F2		diff	diff	diff	0	0
cg20337385	1	0	NC_006481.4	23198745	23198794	100	50	0	0	2.00E-17	91.5	0	chr14	+	23198794	50	0	0	0	0	0	0	PNN	PNN	PNN	PNN	match	match	match	0	0
cg20337445	1	0	NC_006489.4	22152474	22152425	98	50	1	0	9.00E-16	86	0	chr22	-	22152425	49	1	0	0	0	0	1	RASD2	RASD2	RASD2	RASD2	match	match	match	0	0
cg20337547	1	0	NC_006477.4	129154692	129154643	100	50	0	0	2.00E-17	91.5	0	chr10	-	129154692	50	0	0	0	0	0	0	FAM196A	FAM196A	FAM196A	FAM196A;DOCK1	match	match	match	0	0
cg20337696	1	0	NC_006487.4	47536445	47536494	100	50	0	0	2.00E-17	91.5	0	chr20	+	47536494	50	0	0	0	0	0	0	SNX21	SNX21	SNX21	SNX21	match	match	match	1	0
cg20337698	1	0	NC_006479.4	52119295	52119246	100	50	0	0	2.00E-17	91.5	0	chr12	-	52119246	50	0	0	0	0	0	0	LOC100614489	LOC100614489	LOC100614489		diff	diff	diff	0	0
cg20337720	1	0	NC_006481.4	8060975	8060926	100	50	0	0	2.00E-17	91.5	0	chr14	-	8060975	50	0	0	0	0	0	0	NFATC4	NFATC4	NFATC4	NFATC4	match	match	match	0	0
cg20337753	1	0	NC_006489.4	22642367	22642416	98	50	1	0	9.00E-16	86	0	chr22	+	22642416	49	1	0	0	0	0	1	RBFOX2	RBFOX2	RBFOX2	RBM9	diff	diff	diff	0	0
cg20337822	1	0	NC_006472.4	78569559	78569510	98	50	1	0	9.00E-16	86	0	chr5	-	78569559	49	1	0	0	0	0	1	IL7R	IL7R	IL7R	SPEF2	diff	diff	diff	0	0
cg20337860	1	0	NC_006483.4	2290189	2290238	98	50	1	0	9.00E-16	86	0	chr16	+	2290189	49	1	0	0	0	0	1	MIR1225	MIR1225	MIR1225	TSC2	diff	diff	diff	0	0
cg20337934	1	0	NC_006469.4	71306996	71307045	100	50	0	0	2.00E-17	91.5	0	chr2A	+	71307045	50	0	0	0	0	0	0	SNRNP27	SNRNP27	SNRNP27	SNRNP27	match	match	match	0	0
cg20337959	1	0	NC_006469.4	72255173	72255222	100	50	0	0	2.00E-17	91.5	0	chr2A	+	72255222	50	0	0	0	0	0	0	FIGLA	FIGLA	FIGLA	FIGLA	match	match	match	0	0
cg20337969	1	0	NC_006468.4	124667377	124667328	98	50	1	0	9.00E-16	86	0	chr1	-	124667377	49	1	0	0	0	0	1	WDR77	WDR77	WDR77	WDR77	match	match	match	0	0
cg20337976	1	0	NC_006469.4	9927571	9927620	98	50	1	0	9.00E-16	86	0	chr2A	+	9927620	49	1	0	0	0	0	1	TAF1B	TAF1B	TAF1B		diff	diff	diff	0	0
cg20337996	1	0	NC_006479.4	127778562	127778611	100	50	0	0	2.00E-17	91.5	0	chr12	+	127778611	50	0	0	0	0	0	0	LOC104001728	LOC104001728	LOC104001728	FAM101A	diff	diff	diff	0	0
cg20338089	1	0	NC_006487.4	59363655	59363704	98	50	1	0	9.00E-16	86	0	chr20	+	59363704	49	1	0	0	0	1	0	MTRNR2L3	MTRNR2L3	MTRNR2L3	RAE1	diff	diff	diff	0	0
cg20338182	1	0	NC_006474.4	96089270	96089221	100	50	0	0	2.00E-17	91.5	0	chr7	-	96089270	50	0	0	0	0	0	0	HEPACAM2	HEPACAM2	HEPACAM2	HEPACAM2	match	match	match	0	0
cg20338257	1	0	NC_006479.4	51639762	51639713	100	50	0	0	2.00E-17	91.5	0	chr12	-	51639713	50	0	0	0	0	0	0	LOC451831	LOC451831	LOC451831		diff	diff	diff	0	0
cg20338276	1	0	NC_006484.4	74742152	74742103	100	50	0	0	2.00E-17	91.5	0	chr17	-	74742152	50	0	0	0	0	0	0	GGA3	GGA3	GGA3	GGA3	match	match	match	0	0
cg20338294	1	0	NC_006485.4	17172578	17172529	100	50	0	0	2.00E-17	91.5	0	chr18	-	17172578	50	0	0	0	0	0	0	ADCYAP1	ADCYAP1	ADCYAP1	ADCYAP1	match	match	match	0	0
cg20338314	1	0	NC_006468.4	30036327	30036278	100	50	0	0	2.00E-17	91.5	0	chr1	-	30036278	50	0	0	0	0	0	0	LOC107975876	LOC107975876	LOC107975876		diff	diff	diff	0	0
cg20338376	1	0	NC_006481.4	86327501	86327549	97.96	49	1	0	3.00E-15	84.2	0	chr14	+	86327501	48	1	0	0	0	0	1	LOC104002166	LOC104002166	LOC104002166		diff	diff	diff	0	0
cg20338384	1	0	NC_006469.4	10272914	10272865	100	50	0	0	2.00E-17	91.5	0	chr2A	-	10272865	50	0	0	0	0	0	0	LOC107972471	LOC107972471	LOC107972471	C2orf48	diff	diff	diff	0	0
cg20338386	1	0	NC_006480.4	97559348	97559397	98	50	1	0	9.00E-16	86	0	chr13	+	97559348	49	1	0	0	0	0	1	LOC107967994	LOC107967994	LOC107967994		diff	diff	diff	0	0
cg20338397	1	0	NC_006474.4	160296841	160296792	96	50	2	0	1.00E-14	82.4	0	chr7	-	160296792	48	2	0	0	0	0	2	LOC107976118	LOC107976118	LOC107976118		diff	diff	diff	0	0
cg20338410	1	0	NC_006470.4	107436761	107436810	100	50	0	0	2.00E-17	91.5	0	chr2B	+	107436810	50	0	0	0	0	0	0	RPL37A	RPL37A	RPL37A		diff	diff	diff	0	0
cg20338413	1	0	NC_006490.4	124655417	124655466	100	50	0	0	2.00E-17	91.5	0	chr3	+	124655466	50	0	0	0	0	0	0	LOC107970739	LOC107970739	LOC107970739	POLQ	diff	diff	diff	0	0
cg20338426	1	0	NC_006478.4	86657691	86657642	100	50	0	0	2.00E-17	91.5	0	chr11	-	86657691	50	0	0	0	0	0	0	LOC104001283	LOC104001283	LOC104001283	ME3	diff	diff	diff	0	0
cg20338466	1	0	NC_006478.4	70515179	70515130	100	50	0	0	2.00E-17	91.5	0	chr11	-	70515179	50	0	0	0	0	0	0	LOC104001239	LOC104001239	LOC104001239	SHANK2	diff	diff	diff	0	0
cg20338478	1	0	NC_006472.4	16751944	16751993	98	50	1	0	9.00E-16	86	0	chr5	+	16751993	49	1	0	0	0	0	1	LOC107974640	LOC107974640	LOC107974640	LOC101929505	diff	diff	diff	0	0
cg20338572	1	0	NC_006483.4	30259207	30259158	98	50	1	0	9.00E-16	86	0	chr16	-	30259158	49	1	0	0	0	0	1	ITGAX	ITGAX	ITGAX	ITGAX	match	match	match	0	0
cg20338600	1	0	NC_006472.4	98208195	98208244	96	50	2	0	1.00E-14	82.4	0	chr5	+	98208195	48	2	0	0	0	0	2	LOC107974787	LOC107974787	LOC107974787	RGMB	diff	diff	diff	0	0
cg20338628	1	0	NC_006475.4	37994404	37994355	100	50	0	0	2.00E-17	91.5	0	chr8	-	37994355	50	0	0	0	0	0	0	DDHD2	DDHD2	DDHD2	DDHD2	match	match	match	0	0
cg20338703	1	0	NC_006478.4	118885169	118885120	100	50	0	0	2.00E-17	91.5	0	chr11	-	118885169	50	0	0	0	0	0	0	KMT2A	KMT2A	KMT2A	KMT2A	match	match	match	0	0
cg20338754	1	0	NC_006485.4	29177464	29177415	100	50	0	0	2.00E-17	91.5	0	chr18	-	29177415	50	0	0	0	0	0	0	RNF138	RNF138	RNF138	RNF138	match	match	match	0	0
cg20338831	1	0	NC_006490.4	59076492	59076443	100	50	0	0	2.00E-17	91.5	0	chr3	-	59076492	50	0	0	0	0	0	0	LOC100610372	LOC100610372	LOC100610372	SLMAP	diff	diff	diff	0	0
cg20338872	1	0	NC_006490.4	59740409	59740360	98	50	1	0	9.00E-16	86	0	chr3	-	59740409	49	1	0	0	0	0	1	ACOX2	ACOX2	ACOX2	ACOX2	match	match	match	0	0
cg20338956	1	0	NC_006480.4	33154833	33154882	100	50	0	0	2.00E-17	91.5	0	chr13	+	33154833	50	0	0	0	0	0	0	LOC107967910	LOC107967910	LOC107967910		diff	diff	diff	0	0
cg20339005	1	0	NC_006483.4	1961795	1961746	96	50	2	0	1.00E-14	82.4	0	chr16	-	1961746	48	2	0	0	0	0	2	NME3	NME3	NME3	NME3;EME2	match	match	match	0	0
cg20339088	1	0	NC_006485.4	74451633	74451682	100	50	0	0	2.00E-17	91.5	0	chr18	+	74451633	50	0	0	0	0	0	0	LOC100608455	LOC100608455	LOC100608455		diff	diff	diff	0	0
cg20339131	1	0	NC_006473.4	85007649	85007698	100	50	0	0	2.00E-17	91.5	0	chr6	+	85007649	50	0	0	0	0	0	0	LOC101058150	LOC101058150	LOC101058150		diff	diff	diff	0	0
cg20339228	1	0	NC_006484.4	7620029	7620078	100	50	0	0	2.00E-17	91.5	0	chr17	+	7620078	50	0	0	0	0	0	0	TMEM95	TMEM95	TMEM95	TMEM95	match	match	match	0	0
cg20339296	1	0	NC_006479.4	40152554	40152603	100	50	0	0	2.00E-17	91.5	0	chr12	+	40152554	50	0	0	0	0	0	0	TMBIM6	TMBIM6	TMBIM6	TMBIM6	match	match	match	0	0
cg20339443	1	0	NC_006477.4	65066088	65066039	100	50	0	0	2.00E-17	91.5	0	chr10	-	65066039	50	0	0	0	0	0	0	LOC104008191	LOC104008191	LOC104008191		diff	diff	diff	0	0
cg20339469	1	0	NC_006490.4	188523519	188523568	100	50	0	0	2.00E-17	91.5	0	chr3	+	188523568	50	0	0	0	0	0	0	LOC107970859	LOC107970859	LOC107970859		diff	diff	diff	0	0
cg20339553	1	0	NC_006469.4	77236345	77236394	100	50	0	0	2.00E-17	91.5	0	chr2A	+	77236345	50	0	0	0	0	0	0	GCFC2	GCFC2	GCFC2	C2orf3	diff	diff	diff	0	0
cg20339650	1	0	NC_006478.4	2154018	2154066	100	49	0	0	7.00E-17	89.7	0	chr11	+	2154018	49	0	0	0	0	0	0	LOC742329	LOC742329	LOC742329	INS-IGF2;IGF2AS;IGF2	diff	diff	diff	0	0
cg20339696	1	0	NC_006472.4	129578069	129578118	98	50	1	0	9.00E-16	86	0	chr5	+	129578118	49	1	0	0	0	0	1	KIAA1024L	KIAA1024L	KIAA1024L	ADAMTS19	diff	diff	diff	0	0
cg20339715	1	0	NC_006475.4	27360479	27360430	100	50	0	0	2.00E-17	91.5	0	chr8	-	27360479	50	0	0	0	0	0	0	LOC100615346	LOC100615346	LOC100615346	SCARA5	diff	diff	diff	0	0
cg20339720	1	0	NC_006489.4	31452460	31452509	96	50	2	0	1.00E-14	82.4	0	chr22	+	31452509	48	2	0	0	0	0	2	PRR5	PRR5	PRR5	PRR5	match	match	match	0	0
cg20339746	1	0	NC_006472.4	17196938	17196889	100	50	0	0	2.00E-17	91.5	0	chr5	-	17196938	50	0	0	0	0	0	0	LOC100612487	LOC100612487	LOC100612487	MYO10	diff	diff	diff	0	0
cg20339840	1	0	NC_006489.4	4757814	4757765	100	50	0	0	2.00E-17	91.5	0	chr22	-	4757765	50	0	0	0	0	0	0	SLC25A18	SLC25A18	SLC25A18	SLC25A18	match	match	match	0	0
cg20339843	1	0	NC_006479.4	135300333	135300382	100	50	0	0	2.00E-17	91.5	0	chr12	+	135300382	50	0	0	0	0	0	0	LOC104001750	LOC104001750	LOC104001750		diff	diff	diff	0	0
cg20339868	1	0	NC_006469.4	7867309	7867358	100	50	0	0	2.00E-17	91.5	0	chr2A	+	7867309	50	0	0	0	0	0	0	LOC104004868	LOC104004868	LOC104004868		diff	diff	diff	0	0
cg20339956	1	0	NC_006471.4	169050067	169050018	100	50	0	0	2.00E-17	91.5	0	chr4	-	169050067	50	0	0	0	0	0	0	LOC471335	LOC471335	LOC471335	TRIM60	diff	diff	diff	0	0
cg20339991	1	0	NC_006481.4	7366555	7366604	100	50	0	0	2.00E-17	91.5	0	chr14	+	7366555	50	0	0	0	0	0	0	LOC104001979	LOC104001979	LOC104001979		diff	diff	diff	0	0
cg20340007	1	0	NC_006478.4	123224817	123224768	100	50	0	0	2.00E-17	91.5	0	chr11	-	123224768	50	0	0	0	0	0	0	UBASH3B	UBASH3B	UBASH3B	UBASH3B	match	match	match	1	0
cg20340026	1	0	NC_006475.4	49667373	49667324	100	50	0	0	2.00E-17	91.5	0	chr8	-	49667373	50	0	0	0	0	0	0	EFCAB1	EFCAB1	EFCAB1		diff	diff	diff	0	0
cg20340029	1	0	NC_006468.4	32290235	32290186	100	50	0	0	2.00E-17	91.5	0	chr1	-	32290235	50	0	0	0	0	0	0	LOC104007267	LOC104007267	LOC104007267	RNF19B	diff	diff	diff	0	0
cg20340034	1	0	NC_006482.4	50972808	50972759	100	50	0	0	2.00E-17	91.5	0	chr15	-	50972759	50	0	0	0	0	0	0	TLE3	TLE3	TLE3		diff	diff	diff	0	0
cg20340141	1	0	NC_006474.4	78283434	78283385	100	50	0	0	2.00E-17	91.5	0	chr7	-	78283385	50	0	0	0	0	0	0	MDH2	MDH2	MDH2	STYXL1;MDH2	match	match	match	0	0
cg20340146	1	0	NC_006473.4	164060400	164060449	98	50	1	0	9.00E-16	86	0	chr6	+	164060449	49	1	0	0	0	0	1	LOC107975378	LOC107975378	LOC107975378	WTAP	diff	diff	diff	0	0
cg20340149	1	0	NC_006470.4	8096530	8096481	100	50	0	0	2.00E-17	91.5	0	chr2B	-	8096481	50	0	0	0	0	0	0	CLASP1	CLASP1	CLASP1	CLASP1	match	match	match	0	0
cg20340190	1	0	NC_006484.4	27490161	27490210	98	50	1	0	9.00E-16	86	0	chr17	+	27490210	49	1	0	0	0	0	1	CORO6	CORO6	CORO6		diff	diff	diff	0	0
cg20340242	1	0	NC_006469.4	101008284	101008333	100	50	0	0	2.00E-17	91.5	0	chr2A	+	101008284	50	0	0	0	0	0	0	IL1R2	IL1R2	IL1R2	IL1R2	match	match	match	0	0
cg20340250	1	0	NC_006469.4	88230706	88230755	100	50	0	0	2.00E-17	91.5	0	chr2A	+	88230706	50	0	0	0	0	0	0	LOC107973538	LOC107973538	LOC107973538	VPS24	diff	diff	diff	0	0
cg20340302	1	0	NC_006487.4	59254991	59255040	100	50	0	0	2.00E-17	91.5	0	chr20	+	59255040	50	0	0	0	0	0	0	BMP7	BMP7	BMP7	BMP7	match	match	match	0	0
cg20340346	1	0	NC_006478.4	1198462	1198511	98	50	1	0	9.00E-16	86	0	chr11	+	1198462	49	1	0	0	0	0	1	LOC107967264	LOC107967264	LOC107967264	MUC5B	diff	diff	diff	0	0
cg20340356	1	0	NC_006468.4	9446881	9446832	100	50	0	0	2.00E-17	91.5	0	chr1	-	9446832	50	0	0	0	0	0	0	UBE4B	UBE4B	UBE4B	UBE4B	match	match	match	0	0
cg20340429	1	0	NC_006477.4	64083994	64083945	100	50	0	0	2.00E-17	91.5	0	chr10	-	64083994	50	0	0	0	0	0	0	LOC104008203	LOC104008203	LOC104008203	JMJD1C	diff	diff	diff	0	0
cg20340445	1	0	NC_006488.4	15519073	15519122	98	50	1	0	9.00E-16	86	0	chr21	+	15519073	49	1	0	0	0	0	1	MAP3K7CL	MAP3K7CL	MAP3K7CL	MAP3K7CL	match	match	match	0	0
cg20340462	1	0	NC_006473.4	34299130	34299082	98	50	0	1	1.00E-14	82.4	0	chr6	-	34299130	48	1	0	0	0	0	1	MIR1275	MIR1275	MIR1275		diff	diff	diff	0	0
cg20340501	1	0	NC_006470.4	123348590	123348543	97.92	48	1	0	1.00E-14	82.4	0	chr2B	-	123348543	47	1	0	0	0	0	1	LOC104005416	LOC104005416	LOC104005416	DIS3L2	diff	diff	diff	0	0
cg20340596	1	0	NC_006477.4	99796360	99796311	98	50	1	0	9.00E-16	86	0	chr10	-	99796311	49	1	0	0	0	0	1	HPS1	HPS1	HPS1	HPS1	match	match	match	0	0
cg20340631	1	0	NC_006491.4	72162898	72162947	98	50	1	0	9.00E-16	86	0	chrX	+	72162947	49	1	0	0	0	0	1	PHKA1	PHKA1	PHKA1	PHKA1	match	match	match	0	0
cg20340655	1	0	NC_006478.4	27698041	27697992	100	50	0	0	2.00E-17	91.5	0	chr11	-	27697992	50	0	0	0	0	0	0	BDNF	BDNF	BDNF	BDNF	match	match	match	0	0
cg20340697	1	0	NC_006482.4	41532986	41532937	100	50	0	0	2.00E-17	91.5	0	chr15	-	41532986	50	0	0	0	0	0	0	LOC107968495	LOC107968495	LOC107968495	RORA	diff	diff	diff	0	0
cg20340720	1	0	NC_006477.4	104204471	104204520	98	50	1	0	9.00E-16	86	0	chr10	+	104204520	49	1	0	0	0	0	1	WBP1L	WBP1L	WBP1L	C10orf26	diff	diff	diff	0	0
cg20340739	1	0	NC_006479.4	35790945	35790896	100	50	0	0	2.00E-17	91.5	0	chr12	-	35790945	50	0	0	0	0	0	0	HOXC10	HOXC10	HOXC10	HOXC-AS3;HOXC10	match	match	match	0	0
cg20340806	1	0	NC_006469.4	75654033	75653984	98	50	1	0	9.00E-16	86	0	chr2A	-	75653984	49	1	0	0	0	0	1	MOB1A	MOB1A	MOB1A	MOBKL1B	diff	diff	diff	0	0
cg20340866	1	0	NC_006479.4	35779425	35779472	97.92	48	1	0	1.00E-14	82.4	0	chr12	+	35779472	47	1	0	0	0	0	1	LOC104001527	LOC104001527	LOC104001527		diff	diff	diff	0	0
cg20340870	1	0	NC_006471.4	89353852	89353901	100	50	0	0	2.00E-17	91.5	0	chr4	+	89353901	50	0	0	0	0	0	0	AFF1	AFF1	AFF1	AFF1	match	match	match	0	0
cg20341058	1	0	NC_006480.4	45227514	45227563	100	50	0	0	2.00E-17	91.5	0	chr13	+	45227563	50	0	0	0	0	0	0	DIAPH3	DIAPH3	DIAPH3	DIAPH3	match	match	match	0	0
cg20341067	1	0	NC_006468.4	52399717	52399668	100	50	0	0	2.00E-17	91.5	0	chr1	-	52399668	50	0	0	0	0	0	0	ZYG11B	ZYG11B	ZYG11B	ZYG11B	match	match	match	0	0
cg20341077	1	0	NC_006469.4	104488980	104488931	100	50	0	0	2.00E-17	91.5	0	chr2A	-	104488980	50	0	0	0	0	0	0	LOC107973588	LOC107973588	LOC107973588	FHL2	diff	diff	diff	0	0
cg20341089	1	0	NC_006477.4	121499889	121499840	100	50	0	0	2.00E-17	91.5	0	chr10	-	121499889	50	0	0	0	0	0	0	LOC100616026	LOC100616026	LOC100616026		diff	diff	diff	0	0
cg20341128	1	0	NC_006480.4	59844459	59844508	98	50	1	0	9.00E-16	86	0	chr13	+	59844459	49	1	0	0	0	0	1	LOC100610496	LOC100610496	LOC100610496	LINC00347	diff	diff	diff	0	0
cg20341318	1	0	NC_006472.4	136015685	136015734	100	50	0	0	2.00E-17	91.5	0	chr5	+	136015734	50	0	0	0	0	0	0	TGFBI	TGFBI	TGFBI	TGFBI	match	match	match	0	0
cg20341384	1	0	NC_006477.4	131795969	131795920	100	50	0	0	2.00E-17	91.5	0	chr10	-	131795969	50	0	0	0	0	0	0	LOC107966875	LOC107966875	LOC107966875		diff	diff	diff	0	0
cg20341408	1	0	NC_006471.4	154243851	154243900	100	50	0	0	2.00E-17	91.5	0	chr4	+	154243851	50	0	0	0	0	0	0	LOC107974439	LOC107974439	LOC107974439	LRBA	diff	diff	diff	0	0
cg20341435	1	0	NC_006475.4	50678153	50678202	100	50	0	0	2.00E-17	91.5	0	chr8	+	50678153	50	0	0	0	0	0	0	LOC107976494	LOC107976494	LOC107976494		diff	diff	diff	0	0
cg20341504	1	0	NC_006469.4	55893157	55893108	100	50	0	0	2.00E-17	91.5	0	chr2A	-	55893108	50	0	0	0	0	0	0	EML6	EML6	EML6		diff	diff	diff	0	0
cg20341535	1	0	NC_006478.4	118591472	118591423	98	50	1	0	9.00E-16	86	0	chr11	-	118591472	49	1	0	0	0	0	1	SCN4B	SCN4B	SCN4B	SCN4B	match	match	match	0	0
cg20341582	1	0	NC_006479.4	65618018	65618067	98	50	1	0	9.00E-16	86	0	chr12	+	65618018	49	1	0	0	0	0	1	KRAS	KRAS	KRAS	KRAS	match	match	match	0	0
cg20341709	1	0	NC_006480.4	86246046	86246095	96	50	2	0	1.00E-14	82.4	0	chr13	+	86246046	48	2	0	0	0	0	2	LOC107967973	LOC107967973	LOC107967973	PCCA	diff	diff	diff	0	0
cg20341733	1	0	NC_006476.4	61011173	61011222	100	50	0	0	2.00E-17	91.5	0	chr9	+	61011222	50	0	0	0	0	0	0	UBQLN1	UBQLN1	UBQLN1	UBQLN1	match	match	match	0	0
cg20341758	1	0	NC_006477.4	90440784	90440735	100	50	0	0	2.00E-17	91.5	0	chr10	-	90440784	50	0	0	0	0	0	0	CH25H	CH25H	CH25H	CH25H	match	match	match	0	0
cg20341853	1	0	NC_006491.4	104672379	104672428	98	50	1	0	9.00E-16	86	0	chrX	+	104672379	49	1	0	0	0	0	1	IL1RAPL2	IL1RAPL2	IL1RAPL2	IL1RAPL2	match	match	match	0	0
cg20341942	1	0	NC_006469.4	44588388	44588437	100	50	0	0	2.00E-17	91.5	0	chr2A	+	44588437	50	0	0	0	0	0	0	THADA	THADA	THADA	THADA	match	match	match	0	0
cg20341985	1	0	NC_006474.4	132717280	132717231	98	50	1	0	9.00E-16	86	0	chr7	-	132717280	49	1	0	0	0	0	1	MIR129-1	MIR129-1	MIR129-1		diff	diff	diff	0	0
cg20342079	1	0	NC_006479.4	65980090	65980041	96	50	2	0	1.00E-14	82.4	0	chr12	-	65980090	48	2	0	0	0	0	2	LOC107967560	LOC107967560	LOC107967560	BCAT1	diff	diff	diff	0	0
cg20342082	1	0	NC_006468.4	206848369	206848320	98	50	1	0	9.00E-16	86	0	chr1	-	206848369	49	1	0	0	0	0	1	PRSS38	PRSS38	PRSS38	PRSS38	match	match	match	0	0
cg20342105	1	0	NC_006478.4	62688828	62688779	100	50	0	0	2.00E-17	91.5	0	chr11	-	62688828	50	0	0	0	0	0	0	GNG3	GNG3	GNG3	BSCL2;GNG3	match	match	match	0	0
cg20342112	1	0	NC_006468.4	41413220	41413269	100	50	0	0	2.00E-17	91.5	0	chr1	+	41413220	50	0	0	0	0	0	0	HIVEP3	HIVEP3	HIVEP3	HIVEP3	match	match	match	0	0
cg20342118	1	0	NC_006483.4	15864019	15864068	100	50	0	0	2.00E-17	91.5	0	chr16	+	15864068	50	0	0	0	0	0	0	KIAA0430	KIAA0430	KIAA0430	KIAA0430;NDE1;MIR484	match	match	match	0	0
cg20342184	1	0	NC_006475.4	103377871	103377822	100	50	0	0	2.00E-17	91.5	0	chr8	-	103377871	50	0	0	0	0	0	0	GRHL2	GRHL2	GRHL2	GRHL2	match	match	match	0	0
cg20342188	1	0	NC_006483.4	28402965	28402916	100	50	0	0	2.00E-17	91.5	0	chr16	-	28402916	50	0	0	0	0	0	0	ATXN2L	ATXN2L	ATXN2L	ATXN2L	match	match	match	0	0
cg20342231	1	0	NC_006473.4	165420266	165420219	100	48	0	0	3.00E-16	87.8	0	chr6	-	165420266	48	0	0	0	0	0	0	MAP3K4	MAP3K4	MAP3K4	MAP3K4	match	match	match	0	0
cg20342255	1	0	NC_006470.4	64265386	64265337	100	50	0	0	2.00E-17	91.5	0	chr2B	-	64265337	50	0	0	0	0	0	0	SP3	SP3	SP3		diff	diff	diff	0	0
cg20342346	1	0	NC_006487.4	25653573	25653622	98	50	1	0	9.00E-16	86	0	chr20	+	25653573	49	1	0	0	0	1	0	GINS1	GINS1	GINS1	GINS1	match	match	match	0	0
cg20342374	1	0	NC_006471.4	142383358	142383407	100	50	0	0	2.00E-17	91.5	0	chr4	+	142383358	50	0	0	0	0	0	0	LOC104006215	LOC104006215	LOC104006215	ELF2	diff	diff	diff	0	0
cg20342375	1	0	NC_006478.4	108522881	108522832	98	50	1	0	9.00E-16	86	0	chr11	-	108522832	49	1	0	0	0	0	1	LOC451529	LOC451529	LOC451529	NPAT;ATM	diff	diff	diff	0	0
cg20342432	1	0	NC_006470.4	130903415	130903366	96	50	2	0	1.00E-14	82.4	0	chr2B	-	130903366	48	2	0	0	0	0	2	LOC742841	LOC742841	LOC742841		diff	diff	diff	0	0
cg20342460	1	0	NC_006479.4	37761397	37761348	100	50	0	0	2.00E-17	91.5	0	chr12	-	37761348	50	0	0	0	0	0	0	LOC451915	LOC451915	LOC451915		diff	diff	diff	0	0
cg20342628	1	0	NC_006473.4	92615140	92615091	98	50	1	0	9.00E-16	86	0	chr6	-	92615091	49	1	0	0	0	0	1	RRAGD	RRAGD	RRAGD	RRAGD	match	match	match	0	0
cg20342792	1	0	NC_006471.4	189563140	189563091	100	50	0	0	2.00E-17	91.5	0	chr4	-	189563140	50	0	0	0	0	0	0	SNX25	SNX25	SNX25	SNX25	match	match	match	0	0
cg20342853	1	0	NC_006473.4	15399880	15399831	100	50	0	0	2.00E-17	91.5	0	chr6	-	15399880	50	0	0	0	0	0	0	JARID2	JARID2	JARID2	JARID2	match	match	match	0	0
cg20342930	1	0	NC_006490.4	176776161	176776112	98	50	1	0	9.00E-16	86	0	chr3	-	176776161	49	1	0	0	0	0	1	SPATA16	SPATA16	SPATA16	SPATA16	match	match	match	0	0
cg20342998	1	0	NC_006478.4	119376786	119376835	100	50	0	0	2.00E-17	91.5	0	chr11	+	119376835	50	0	0	0	0	0	0	BCL9L	BCL9L	BCL9L	MIR4492;BCL9L	match	match	match	0	0
cg20343048	1	0	NC_006488.4	21136862	21136813	100	50	0	0	2.00E-17	91.5	0	chr21	-	21136862	50	0	0	0	0	0	0	CLIC6	CLIC6	CLIC6	CLIC6	match	match	match	0	0
cg20343063	1	0	NC_006478.4	57083984	57083935	100	50	0	0	2.00E-17	91.5	0	chr11	-	57083935	50	0	0	0	0	0	0	TNKS1BP1	TNKS1BP1	TNKS1BP1	TNKS1BP1	match	match	match	0	0
cg20343098	1	0	NC_006479.4	136260866	136260817	98	50	1	0	9.00E-16	86	0	chr12	-	136260866	49	1	0	0	0	0	1	MUC8	MUC8	MUC8		diff	diff	diff	0	0
cg20343114	1	0	NC_006489.4	36036996	36036947	100	50	0	0	2.00E-17	91.5	0	chr22	-	36036947	50	0	0	0	0	0	0	LOC470243	LOC470243	LOC470243		diff	diff	diff	0	0
cg20343161	1	0	NC_006468.4	196949342	196949391	98	50	1	0	9.00E-16	86	0	chr1	+	196949391	49	1	0	0	0	0	1	LOC107970218	LOC107970218	LOC107970218	LINC00210	diff	diff	diff	0	0
cg20343195	1	0	NC_006469.4	97080478	97080429	96	50	2	0	1.00E-14	82.4	0	chr2A	-	97080429	48	2	0	0	0	0	2	LOC104005095	LOC104005095	LOC104005095	VWA3B	diff	diff	diff	0	0
cg20343273	1	0	NC_006472.4	134075400	134075449	98	50	1	0	9.00E-16	86	0	chr5	+	134075400	49	1	0	0	0	0	1	TCF7	TCF7	TCF7	TCF7	match	match	match	0	0
cg20343312	1	0	NC_006472.4	52842627	52842676	100	50	0	0	2.00E-17	91.5	0	chr5	+	52842627	50	0	0	0	0	0	0	C5H5orf64	C5H5orf64	C5H5orf64		diff	diff	diff	1	0
cg20343375	1	0	NC_006470.4	114942279	114942328	100	50	0	0	2.00E-17	91.5	0	chr2B	+	114942279	50	0	0	0	0	0	0	SERPINE2	SERPINE2	SERPINE2	SERPINE2	match	match	match	0	0
cg20343389	1	0	NC_006489.4	34953241	34953290	100	50	0	0	2.00E-17	91.5	0	chr22	+	34953290	50	0	0	0	0	0	0	LOC107970343	LOC107970343	LOC107970343		diff	diff	diff	0	0
cg20343559	1	0	NC_006477.4	46230945	46230994	98	50	1	0	9.00E-16	86	0	chr10	+	46230945	49	1	0	0	0	0	1	LOC107966671	LOC107966671	LOC107966671	CXCL12	diff	diff	diff	0	0
cg20343567	1	0	NC_006468.4	228444974	228444925	98	50	1	0	9.00E-16	86	0	chr1	-	228444925	49	1	0	0	0	0	1	SH3BP5L	SH3BP5L	SH3BP5L	SH3BP5L	match	match	match	0	0
cg20343599	1	0	NC_006477.4	63171798	63171847	100	50	0	0	2.00E-17	91.5	0	chr10	+	63171798	50	0	0	0	0	0	0	RTKN2	RTKN2	RTKN2		diff	diff	diff	0	0
cg20343734	1	0	NC_006475.4	127953791	127953840	100	50	0	0	2.00E-17	91.5	0	chr8	+	127953840	50	0	0	0	0	0	0	TRIB1	TRIB1	TRIB1		diff	diff	diff	0	0
cg20343746	1	0	NC_006480.4	86282911	86282963	94.34	53	0	1	4.00E-14	80.6	0	chr13	+	86282911	50	3	0	0	0	0	3	LOC107967972	LOC107967972	LOC107967972	GGACT	diff	diff	diff	0	0
cg20343797	1	0	NC_006490.4	157688578	157688627	98	50	1	0	9.00E-16	86	0	chr3	+	157688627	49	1	0	0	0	0	1	LOC100610654	LOC100610654	LOC100610654	ARHGEF26;ARHGEF26-AS1	diff	diff	diff	0	0
cg20343822	1	0	NC_006482.4	21054759	21054808	100	50	0	0	2.00E-17	91.5	0	chr15	+	21054759	50	0	0	0	0	0	0	TRNAS-GCU	TRNAS-GCU	TRNAS-GCU	CASC5	diff	diff	diff	0	0
cg20343827	1	0	NC_006480.4	92994077	92994126	100	50	0	0	2.00E-17	91.5	0	chr13	+	92994126	50	0	0	0	0	0	0	LOC107967983	LOC107967983	LOC107967983	FAM155A	diff	diff	diff	0	0
cg20343832	1	0	NC_006479.4	38033031	38033080	98	50	1	0	9.00E-16	86	0	chr12	+	38033031	49	1	0	0	0	0	1	FIGNL2	FIGNL2	FIGNL2		diff	diff	diff	0	0
cg20343859	1	0	NC_006471.4	177045852	177045901	100	50	0	0	2.00E-17	91.5	0	chr4	+	177045852	50	0	0	0	0	0	0	LOC461604	LOC461604	LOC461604	GALNTL6	diff	diff	diff	0	0
cg20343982	1	0	NC_006489.4	13312049	13312000	100	50	0	0	2.00E-17	91.5	0	chr22	-	13312049	50	0	0	0	0	0	0	LOC100608852	LOC100608852	LOC100608852		diff	diff	diff	0	0
cg20344326	1	0	NC_006473.4	141330874	141330923	94	50	3	0	5.00E-13	77	0	chr6	+	141330874	47	3	0	0	0	0	3	OLIG3	OLIG3	OLIG3		diff	diff	diff	0	0
cg20344340	1	0	NC_006490.4	201130383	201130334	100	50	0	0	2.00E-17	91.5	0	chr3	-	201130334	50	0	0	0	0	0	0	LOC107970418	LOC107970418	LOC107970418	PAK2	diff	diff	diff	0	0
cg20344367	1	0	NC_006472.4	417401	417450	98	50	1	0	9.00E-16	86	0	chr5	+	417401	49	1	0	0	0	0	1	LOC107974536	LOC107974536	LOC107974536	AHRR	diff	diff	diff	0	0
cg20344372	1	0	NC_006474.4	43302844	43302893	100	50	0	0	2.00E-17	91.5	0	chr7	+	43302844	50	0	0	0	0	0	0	RALA	RALA	RALA	RALA	match	match	match	0	0
cg20344388	1	0	NC_006488.4	32071575	32071624	100	50	0	0	2.00E-17	91.5	0	chr21	+	32071624	50	0	0	0	0	0	0	COL18A1	COL18A1	COL18A1	COL18A1	match	match	match	0	0
cg20344434	1	0	NC_006478.4	20225590	20225639	98	50	1	0	9.00E-16	86	0	chr11	+	20225639	49	1	0	0	0	0	1	HTATIP2	HTATIP2	HTATIP2	HTATIP2	match	match	match	0	0
cg20344442	1	0	NC_006482.4	31996936	31996887	100	50	0	0	2.00E-17	91.5	0	chr15	-	31996887	50	0	0	0	0	0	0	GLDN	GLDN	GLDN	GLDN	match	match	match	0	0
cg20344448	1	0	NC_006477.4	14741417	14741466	96	50	2	0	1.00E-14	82.4	0	chr10	+	14741466	48	2	0	0	0	0	2	FRMD4A	FRMD4A	FRMD4A	FRMD4A	match	match	match	0	0
cg20344529	1	0	NC_006472.4	120536280	120536329	100	50	0	0	2.00E-17	91.5	0	chr5	+	120536280	50	0	0	0	0	0	0	PRR16	PRR16	PRR16		diff	diff	diff	0	0
cg20344728	1	0	NC_006484.4	36511788	36511739	98	50	1	0	9.00E-16	86	0	chr17	-	36511739	49	1	0	0	0	0	1	AKAP10	AKAP10	AKAP10	AKAP10	match	match	match	0	0
cg20344730	1	0	NC_006479.4	131160245	131160293	97.96	49	1	0	3.00E-15	84.2	0	chr12	+	131160293	48	1	0	0	0	0	1	LOC736749	LOC736749	LOC736749		diff	diff	diff	0	0
cg20344737	1	0	NC_006490.4	192699976	192699927	100	50	0	0	2.00E-17	91.5	0	chr3	-	192699927	50	0	0	0	0	0	0	LOC107970867	LOC107970867	LOC107970867	LPP-AS1;LPP	diff	diff	diff	0	0
cg20344830	1	0	NC_006490.4	181721355	181721306	100	50	0	0	2.00E-17	91.5	0	chr3	-	181721355	50	0	0	0	0	0	0	LOC101059433	LOC101059433	LOC101059433	KCCAT211	diff	diff	diff	0	0
cg20345042	1	0	NC_006486.4	40187571	40187620	100	50	0	0	2.00E-17	91.5	0	chr19	+	40187571	50	0	0	0	0	0	0	DPF1	DPF1	DPF1	DPF1	match	match	match	0	0
cg20345125	1	0	NC_006484.4	74231728	74231679	100	50	0	0	2.00E-17	91.5	0	chr17	-	74231728	50	0	0	0	0	0	0	SLC9A3R1	SLC9A3R1	SLC9A3R1	RAB37	diff	diff	diff	0	0
cg20345128	1	0	NC_006469.4	27663794	27663745	100	50	0	0	2.00E-17	91.5	0	chr2A	-	27663745	50	0	0	0	0	0	0	KHK	KHK	KHK	CGREF1	diff	diff	diff	0	0
cg20345144	1	0	NC_006473.4	13407411	13407460	96	50	2	0	1.00E-14	82.4	0	chr6	+	13407460	48	2	0	0	0	0	2	LOC100614933	LOC100614933	LOC100614933	LOC100130357	diff	diff	diff	0	0
cg20345234	1	0	NC_006477.4	64931654	64931703	100	50	0	0	2.00E-17	91.5	0	chr10	+	64931703	50	0	0	0	0	0	0	LOC104008190	LOC104008190	LOC104008190		diff	diff	diff	0	0
cg20345275	1	0	NC_006471.4	156488752	156488703	100	50	0	0	2.00E-17	91.5	0	chr4	-	156488703	50	0	0	0	0	0	0	TMEM154	TMEM154	TMEM154	TMEM154	match	match	match	0	0
cg20345277	1	0	NC_006468.4	12107335	12107384	100	50	0	0	2.00E-17	91.5	0	chr1	+	12107335	50	0	0	0	0	0	0	DHRS3	DHRS3	DHRS3	DHRS3	match	match	match	0	0
cg20345286	1	0	NC_006478.4	11850920	11850871	98	50	1	0	9.00E-16	86	0	chr11	-	11850920	49	1	0	0	0	0	1	DKK3	DKK3	DKK3	DKK3	match	match	match	0	0
cg20345311	1	0	NC_006481.4	35747275	35747226	98	50	1	0	9.00E-16	86	0	chr14	-	35747275	49	1	0	0	0	0	1	FRMD6	FRMD6	FRMD6	FRMD6	match	match	match	0	0
cg20345446	1	0	NC_006478.4	3177955	3177906	100	50	0	0	2.00E-17	91.5	0	chr11	-	3177955	50	0	0	0	0	0	0	OSBPL5	OSBPL5	OSBPL5	OSBPL5	match	match	match	0	0
cg20345556	1	0	NC_006473.4	30420695	30420646	100	50	0	0	2.00E-17	91.5	0	chr6	-	30420646	50	0	0	0	0	0	0	TRIM26	TRIM26	TRIM26	TRIM26	match	match	match	0	0
cg20345589	1	0	NC_006477.4	103873620	103873669	100	50	0	0	2.00E-17	91.5	0	chr10	+	103873669	50	0	0	0	0	0	0	PSD	PSD	PSD	FBXL15;PSD	match	match	match	0	0
cg20345605	1	0	NC_006487.4	2699451	2699500	98	50	1	0	9.00E-16	86	0	chr20	+	2699500	49	1	0	0	0	0	1	VPS16	VPS16	VPS16	PCED1A;VPS16	match	match	match	0	0
cg20345674	1	0	NC_006490.4	54776107	54776156	98	50	1	0	9.00E-16	86	0	chr3	+	54776156	49	1	0	0	0	0	1	CACNA1D	CACNA1D	CACNA1D	CACNA1D	match	match	match	0	0
cg20345840	1	0	NC_006468.4	42409534	42409583	94	50	3	0	5.00E-13	77	0	chr1	+	42409534	47	3	0	0	0	0	3	LOC107976605	LOC107976605	LOC107976605	SLC2A1	diff	diff	diff	0	0
cg20345861	1	0	NC_006468.4	23371054	23371103	100	50	0	0	2.00E-17	91.5	0	chr1	+	23371054	50	0	0	0	0	0	0	IFNLR1	IFNLR1	IFNLR1	IFNLR1	match	match	match	0	0
cg20345896	1	0	NC_006477.4	112705854	112705805	100	50	0	0	2.00E-17	91.5	0	chr10	-	112705805	50	0	0	0	0	0	0	LOC107966737	LOC107966737	LOC107966737		diff	diff	diff	0	0
cg20345915	1	0	NC_006477.4	121341415	121341464	100	50	0	0	2.00E-17	91.5	0	chr10	+	121341415	50	0	0	0	0	0	0	RGS10	RGS10	RGS10	RGS10	match	match	match	0	0
cg20345923	1	0	NC_006469.4	1939987	1939938	96	50	2	0	1.00E-14	82.4	0	chr2A	-	1939938	48	2	0	0	0	0	2	LOC107971968	LOC107971968	LOC107971968	MYT1L	diff	diff	diff	0	0
cg20345948	1	0	NC_006471.4	2800544	2800495	100	50	0	0	2.00E-17	91.5	0	chr4	-	2800495	50	0	0	0	0	0	0	RNF4	RNF4	RNF4		diff	diff	diff	0	0
cg20345978	1	0	NC_006468.4	25571528	25571479	100	50	0	0	2.00E-17	91.5	0	chr1	-	25571479	50	0	0	0	0	0	0	HMGN2	HMGN2	HMGN2	HMGN2	match	match	match	0	0
cg20346006	1	0	NC_006490.4	47988730	47988681	96	50	2	0	1.00E-14	82.4	0	chr3	-	47988730	48	2	0	0	1	1	1	CCDC12	CCDC12	CCDC12	NBEAL2	diff	diff	diff	0	0
cg20346096	1	0	NC_006485.4	77988562	77988611	98	50	1	0	9.00E-16	86	0	chr18	+	77988611	49	1	0	0	0	0	1	RBFA	RBFA	RBFA	C18orf22	diff	diff	diff	0	0
cg20346122	1	0	NC_006490.4	132710463	132710512	100	50	0	0	2.00E-17	91.5	0	chr3	+	132710512	50	0	0	0	0	0	0	MBD4	MBD4	MBD4	IFT122;MBD4	match	match	match	0	0
cg20346164	1	0	NC_006491.4	153020735	153020686	100	50	0	0	2.00E-17	91.5	0	chrX	-	153020686	50	0	0	0	0	0	0	ZNF275	ZNF275	ZNF275	ZNF275	match	match	match	0	0
cg20346165	1	0	NC_006487.4	42298859	42298810	98	50	1	0	9.00E-16	86	0	chr20	-	42298859	49	1	0	0	0	0	1	MAFB	MAFB	MAFB	MAFB	match	match	match	0	0
cg20346189	1	0	NC_006491.4	71744989	71745038	100	50	0	0	2.00E-17	91.5	0	chrX	+	71745038	50	0	0	0	0	0	0	LOC107971076	LOC107971076	LOC107971076	CITED1	diff	diff	diff	0	0
cg20346229	1	0	NC_006469.4	104160504	104160455	100	50	0	0	2.00E-17	91.5	0	chr2A	-	104160455	50	0	0	0	0	0	0	LOC104005117	LOC104005117	LOC104005117	MRPS9	diff	diff	diff	0	0
cg20346284	1	0	NC_006473.4	3264746	3264697	96	50	2	0	1.00E-14	82.4	0	chr6	-	3264697	48	2	0	0	0	0	2	LOC104006691	LOC104006691	LOC104006691	SLC22A23	diff	diff	diff	0	0
cg20346388	1	0	NC_006479.4	41005132	41005181	100	50	0	0	2.00E-17	91.5	0	chr12	+	41005181	50	0	0	0	0	0	0	FKBP11	FKBP11	FKBP11	FKBP11	match	match	match	0	0
cg20346417	1	0	NC_006489.4	26027772	26027821	100	50	0	0	2.00E-17	91.5	0	chr22	+	26027821	50	0	0	0	0	0	0	MGAT3	MGAT3	MGAT3	LOC100506472;TAB1	diff	diff	diff	0	0
cg20346503	1	0	NC_006470.4	14790501	14790452	98	50	1	0	9.00E-16	86	0	chr2B	-	14790501	49	1	0	1	1	1	0	LOC107973766	LOC107973766	LOC107973766		diff	diff	diff	0	0
cg20346534	1	0	NC_006473.4	47395447	47395496	100	50	0	0	2.00E-17	91.5	0	chr6	+	47395447	50	0	0	0	0	0	0	LOC107975157	LOC107975157	LOC107975157	ADGRF5	diff	diff	diff	0	0
cg20346580	1	0	NC_006487.4	11536521	11536472	98	50	1	0	9.00E-16	86	0	chr20	-	11536521	49	1	0	0	0	0	1	LOC104003518	LOC104003518	LOC104003518		diff	diff	diff	0	0
cg20346661	1	0	NC_006489.4	24256664	24256614	98.04	51	0	1	3.00E-15	84.2	0	chr22	-	24256614	50	1	0	0	0	0	1	TRIOBP	TRIOBP	TRIOBP	TRIOBP	match	match	match	0	0
cg20346695	1	0	NC_006470.4	93590079	93590030	98	50	1	0	9.00E-16	86	0	chr2B	-	93590079	49	1	0	0	0	0	1	CARF	CARF	CARF	WDR12;ALS2CR8	diff	diff	diff	0	0
cg20346726	1	0	NC_006478.4	102274170	102274121	100	50	0	0	2.00E-17	91.5	0	chr11	-	102274121	50	0	0	0	0	0	0	C11H11orf70	C11H11orf70	C11H11orf70	C11orf70	diff	diff	diff	0	0
cg20346826	1	0	NC_006474.4	2065366	2065317	96	50	2	0	1.00E-14	82.4	0	chr7	-	2065317	48	2	0	0	0	0	2	GNA12	GNA12	GNA12	CARD11	diff	diff	diff	0	0
cg20346869	1	0	NC_006473.4	23112664	23112713	100	50	0	0	2.00E-17	91.5	0	chr6	+	23112664	50	0	0	0	0	0	0	LOC104006747	LOC104006747	LOC104006747		diff	diff	diff	0	0
cg20346876	1	0	NC_006473.4	128712485	128712436	100	50	0	0	2.00E-17	91.5	0	chr6	-	128712485	50	0	0	0	0	0	0	RNF217	RNF217	RNF217	RNF217-AS1	diff	diff	diff	0	0
cg20347042	1	0	NC_006474.4	1218058	1218009	100	50	0	0	2.00E-17	91.5	0	chr7	-	1218009	50	0	0	0	0	0	0	LOC107975677	LOC107975677	LOC107975677	MAD1L1	diff	diff	diff	0	0
cg20347079	1	0	NC_006473.4	156609698	156609649	100	50	0	0	2.00E-17	91.5	0	chr6	-	156609698	50	0	0	0	0	0	0	NANOGP11	NANOGP11	NANOGP11	SYNE1	diff	diff	diff	0	0
cg20347090	1	0	NC_006479.4	3683447	3683496	100	50	0	0	2.00E-17	91.5	0	chr12	+	3683447	50	0	0	0	0	0	0	LOC104001411	LOC104001411	LOC104001411	PRMT8	diff	diff	diff	0	0
cg20347155	1	0	NC_006470.4	34183471	34183520	98	50	1	0	9.00E-16	86	0	chr2B	+	34183520	49	1	0	0	0	0	1	LOC100613467	LOC100613467	LOC100613467	ZEB2	diff	diff	diff	0	0
cg20347252	1	0	NC_006476.4	31894575	31894624	100	50	0	0	2.00E-17	91.5	0	chr9	+	31894575	50	0	0	0	0	0	0	LOC101057286	LOC101057286	LOC101057286		diff	diff	diff	0	0
cg20347268	1	0	NC_006469.4	24548097	24548146	100	50	0	0	2.00E-17	91.5	0	chr2A	+	24548097	50	0	0	0	0	0	0	TP53I3	TP53I3	TP53I3	TP53I3	match	match	match	0	0
cg20347269	1	0	NC_006484.4	4077274	4077225	100	50	0	0	2.00E-17	91.5	0	chr17	-	4077225	50	0	0	0	0	0	0	P2RX1	P2RX1	P2RX1	P2RX1	match	match	match	0	0
cg20347343	1	0	NC_006486.4	5323353	5323304	100	50	0	0	2.00E-17	91.5	0	chr19	-	5323304	50	0	0	0	0	0	0	LOC107969644	LOC107969644	LOC107969644	KDM4B	diff	diff	diff	0	0
cg20347377	1	0	NC_006471.4	157084873	157084922	100	50	0	0	2.00E-17	91.5	0	chr4	+	157084873	50	0	0	0	0	0	0	LOC107974029	LOC107974029	LOC107974029	TRIM2	diff	diff	diff	0	0
cg20347443	1	0	NC_006485.4	60190653	60190702	100	50	0	0	2.00E-17	91.5	0	chr18	+	60190653	50	0	0	0	0	0	0	LOC107969513	LOC107969513	LOC107969513		diff	diff	diff	0	0
cg20347449	1	0	NC_006490.4	67165870	67165821	100	50	0	0	2.00E-17	91.5	0	chr3	-	67165870	50	0	0	0	0	0	0	LOC107970676	LOC107970676	LOC107970676	MAGI1	diff	diff	diff	0	0
cg20347477	1	0	NW_016013707.1	360	311	98	50	1	0	9.00E-16	86	0	chrUn_random_Contig41270	-	311	49	1	0	0	0	0	1	NA	NA	NA	FAM69B	diff	diff	diff	0	0
cg20347496	1	0	NC_006469.4	74647300	74647251	100	50	0	0	2.00E-17	91.5	0	chr2A	-	74647300	50	0	0	0	0	0	0	NOTO	NOTO	NOTO		diff	diff	diff	0	0
cg20347552	1	0	NC_006479.4	35192828	35192779	100	50	0	0	2.00E-17	91.5	0	chr12	-	35192779	50	0	0	0	0	0	0	PDE1B	PDE1B	PDE1B	PDE1B	match	match	match	0	0
cg20347606	1	0	NC_006476.4	71414767	71414816	98	50	1	0	9.00E-16	86	0	chr9	+	71414816	49	1	0	0	0	0	1	PHF2	PHF2	PHF2	PHF2	match	match	match	0	0
cg20347626	1	0	NC_006469.4	26191944	26191993	96	50	2	0	1.00E-14	82.4	0	chr2A	+	26191944	48	2	0	0	0	0	2	DTNB	DTNB	DTNB	DTNB	match	match	match	0	0
cg20347647	1	0	NC_006482.4	50040221	50040172	100	50	0	0	2.00E-17	91.5	0	chr15	-	50040172	50	0	0	0	0	0	0	LOC107968655	LOC107968655	LOC107968655	MIR548H4	diff	diff	diff	0	0
cg20347648	1	0	NC_006473.4	31399189	31399238	98	50	1	0	9.00E-16	86	0	chr6	+	31399189	49	1	0	0	0	0	1	TCF19	TCF19	TCF19	TCF19	match	match	match	0	0
cg20347665	1	0	NC_006491.4	71558082	71558033	100	50	0	0	2.00E-17	91.5	0	chrX	-	71558082	50	0	0	0	0	0	0	RGAG4	RGAG4	RGAG4	NHSL2;RGAG4	match	match	match	0	0
cg20347667	1	0	NC_006484.4	57599622	57599573	94	50	3	0	5.00E-13	77	0	chr17	-	57599573	47	3	0	0	0	0	3	LOC104002944	LOC104002944	LOC104002944	BZRAP1	diff	diff	diff	0	0
cg20347705	1	0	NC_006476.4	71185913	71185864	100	50	0	0	2.00E-17	91.5	0	chr9	-	71185913	50	0	0	0	0	0	0	FAM120AOS	FAM120AOS	FAM120AOS	FAM120AOS;FAM120A	match	match	match	0	0
cg20347755	1	0	NC_006488.4	17831284	17831235	98	50	1	0	9.00E-16	86	0	chr21	-	17831235	49	1	0	0	0	0	1	LOC104002782	LOC104002782	LOC104002782	TIAM1	diff	diff	diff	0	0
cg20347882	1	0	NC_006474.4	159539159	159539110	96	50	2	0	1.00E-14	82.4	0	chr7	-	159539110	48	2	0	0	0	0	2	LOC739205	LOC739205	LOC739205		diff	diff	diff	0	0
cg20347893	1	0	NC_006479.4	129066809	129066858	100	50	0	0	2.00E-17	91.5	0	chr12	+	129066809	50	0	0	0	0	0	0	TMEM132B	TMEM132B	TMEM132B	TMEM132B	match	match	match	0	0
cg20347986	1	0	NC_006478.4	64812051	64812002	100	50	0	0	2.00E-17	91.5	0	chr11	-	64812051	50	0	0	0	0	0	0	SF1	SF1	SF1	SF1	match	match	match	0	0
cg20348024	1	0	NC_006478.4	17379143	17379192	100	50	0	0	2.00E-17	91.5	0	chr11	+	17379192	50	0	0	0	0	0	0	OTOG	OTOG	OTOG	OTOG	match	match	match	0	0
cg20348081	1	0	NC_006468.4	128189855	128189904	100	50	0	0	2.00E-17	91.5	0	chr1	+	128189904	50	0	0	0	0	0	0	CA14	CA14	CA14	CA14	match	match	match	0	0
cg20348117	1	0	NC_006490.4	173687297	173687346	98	50	1	0	9.00E-16	86	0	chr3	+	173687297	49	1	0	0	0	0	1	SEC62	SEC62	SEC62		diff	diff	diff	0	0
cg20348146	1	0	NC_006484.4	7100997	7100948	100	50	0	0	2.00E-17	91.5	0	chr17	-	7100948	50	0	0	0	0	0	0	LOC107969128	LOC107969128	LOC107969128	ALOX12P2	diff	diff	diff	0	0
cg20348189	1	0	NC_006469.4	37119534	37119583	100	50	0	0	2.00E-17	91.5	0	chr2A	+	37119534	50	0	0	0	0	0	0	CRIM1	CRIM1	CRIM1	CRIM1	match	match	match	0	0
cg20348196	1	0	NC_006473.4	32686587	32686636	100	50	0	0	2.00E-17	91.5	0	chr6	+	32686587	50	0	0	0	0	0	0	PATR-DRA	PATR-DRA	PATR-DRA	HLA-DRA	diff	diff	diff	0	0
cg20348207	1	0	NC_006478.4	73302615	73302664	100	50	0	0	2.00E-17	91.5	0	chr11	+	73302615	50	0	0	0	0	0	0	RELT	RELT	RELT	ARHGEF17	diff	diff	diff	0	0
cg20348235	1	0	NC_006478.4	67134177	67134128	100	50	0	0	2.00E-17	91.5	0	chr11	-	67134177	50	0	0	0	0	0	0	SYT12	SYT12	SYT12	SYT12	match	match	match	0	0
cg20348298	1	0	NC_006469.4	3207746	3207697	100	50	0	0	2.00E-17	91.5	0	chr2A	-	3207697	50	0	0	0	0	0	0	LOC104004854	LOC104004854	LOC104004854	TSSC1	diff	diff	diff	0	0
cg20348374	1	0	NC_006484.4	29342369	29342320	98	50	1	0	9.00E-16	86	0	chr17	-	29342320	49	1	0	0	0	0	1	LYRM9	LYRM9	LYRM9	LYRM9	match	match	match	0	0
cg20348504	1	0	NC_006474.4	132995278	132995327	100	50	0	0	2.00E-17	91.5	0	chr7	+	132995278	50	0	0	0	0	0	0	HILPDA	HILPDA	HILPDA		diff	diff	diff	0	0
cg20348533	1	0	NC_006490.4	46718263	46718214	98	50	1	0	9.00E-16	86	0	chr3	-	46718263	49	1	0	0	0	0	1	SACM1L	SACM1L	SACM1L	SACM1L	match	match	match	0	0
cg20348588	1	0	NC_006475.4	97169318	97169269	96	50	2	0	1.00E-14	82.4	0	chr8	-	97169269	48	2	0	0	1	1	1	C8H8orf37	C8H8orf37	C8H8orf37	C8orf37-AS1	diff	diff	diff	1	0
cg20348647	1	0	NC_006470.4	5400528	5400577	98	50	1	0	9.00E-16	86	0	chr2B	+	5400528	49	1	0	0	0	0	1	MARCO	MARCO	MARCO	MARCO	match	match	match	0	0
cg20348703	1	0	NC_006469.4	75877840	75877791	100	50	0	0	2.00E-17	91.5	0	chr2A	-	75877791	50	0	0	0	0	0	0	DCTN1	DCTN1	DCTN1	LOC100189589	diff	diff	diff	0	0
cg20348746	1	0	NC_006470.4	77757881	77757930	98	50	1	0	9.00E-16	86	0	chr2B	+	77757881	49	1	0	0	0	0	1	LOC107973859	LOC107973859	LOC107973859		diff	diff	diff	0	0
cg20348812	1	0	NC_006481.4	52897506	52897457	100	50	0	0	2.00E-17	91.5	0	chr14	-	52897506	50	0	0	0	0	0	0	LOC107968192	LOC107968192	LOC107968192	RAD51B	diff	diff	diff	0	0
cg20348829	1	0	NC_006472.4	150354716	150354765	100	50	0	0	2.00E-17	91.5	0	chr5	+	150354716	50	0	0	0	0	0	0	PDGFRB	PDGFRB	PDGFRB	PDGFRB	match	match	match	0	0
cg20348858	1	0	NC_006477.4	119315199	119315248	100	50	0	0	2.00E-17	91.5	0	chr10	+	119315248	50	0	0	0	0	0	0	EMX2	EMX2	EMX2	EMX2;EMX2OS	match	match	match	0	0
cg20348932	1	0	NC_006471.4	77191216	77191265	100	50	0	0	2.00E-17	91.5	0	chr4	+	77191216	50	0	0	0	0	0	0	LOC104006111	LOC104006111	LOC104006111	LNX1-AS1;LNX1	diff	diff	diff	0	0
cg20349018	1	0	NC_006484.4	2379138	2379089	100	50	0	0	2.00E-17	91.5	0	chr17	-	2379138	50	0	0	0	0	0	0	TSR1	TSR1	TSR1	TSR1	match	match	match	0	0
cg20349024	1	0	NC_006488.4	23173901	23173852	100	50	0	0	2.00E-17	91.5	0	chr21	-	23173852	50	0	0	0	0	0	0	SIM2	SIM2	SIM2	SIM2	match	match	match	0	0
cg20349062	1	0	NC_006478.4	18932993	18932944	98	50	1	0	9.00E-16	86	0	chr11	-	18932944	49	1	0	0	0	0	1	LOC466465	LOC466465	LOC466465		diff	diff	diff	0	0
cg20349076	1	0	NC_006478.4	119590422	119590373	98	50	1	0	9.00E-16	86	0	chr11	-	119590373	49	1	0	0	0	0	1	HINFP	HINFP	HINFP	HINFP	match	match	match	0	0
cg20349199	1	0	NC_006477.4	104518586	104518635	100	50	0	0	2.00E-17	91.5	0	chr10	+	104518635	50	0	0	0	0	0	0	LOC104008292	LOC104008292	LOC104008292	CNNM2	diff	diff	diff	0	0
cg20349234	1	0	NC_006483.4	4776184	4776233	100	50	0	0	2.00E-17	91.5	0	chr16	+	4776233	50	0	0	0	0	0	0	NMRAL1	NMRAL1	NMRAL1	HMOX2	diff	diff	diff	0	0
cg20349305	1	0	NC_006478.4	76227059	76227108	100	50	0	0	2.00E-17	91.5	0	chr11	+	76227059	50	0	0	0	0	0	0	WNT11	WNT11	WNT11		diff	diff	diff	0	0
cg20349333	1	0	NC_006475.4	106645935	106645886	100	50	0	0	2.00E-17	91.5	0	chr8	-	106645935	50	0	0	0	0	0	0	LRP12	LRP12	LRP12		diff	diff	diff	0	0
cg20349344	1	0	NC_006484.4	9249523	9249572	98	50	1	0	9.00E-16	86	0	chr17	+	9249572	49	1	0	0	0	0	1	MIR10A	MIR10A	MIR10A		diff	diff	diff	0	0
cg20349377	1	0	NC_006480.4	55305047	55304998	100	50	0	0	2.00E-17	91.5	0	chr13	-	55304998	50	0	0	0	0	0	0	KLHL1	KLHL1	KLHL1	KLHL1;ATXN8OS	match	match	match	0	0
cg20349411	1	0	NC_006478.4	111764122	111764073	98	50	1	0	9.00E-16	86	0	chr11	-	111764073	49	1	0	0	0	0	1	POU2AF1	POU2AF1	POU2AF1		diff	diff	diff	0	0
cg20349432	1	0	NC_006473.4	173002537	173002586	94	50	3	0	5.00E-13	77	0	chr6	+	173002537	47	3	0	0	0	0	3	LOC107975434	LOC107975434	LOC107975434		diff	diff	diff	0	0
cg20349567	1	0	NC_006477.4	90884065	90884114	100	50	0	0	2.00E-17	91.5	0	chr10	+	90884114	50	0	0	0	0	0	0	PANK1	PANK1	PANK1	PANK1	match	match	match	0	0
cg20349625	1	0	NC_006483.4	72936998	72936949	98	50	1	0	9.00E-16	86	0	chr16	-	72936998	49	1	0	0	0	0	1	PLCG2	PLCG2	PLCG2		diff	diff	diff	0	0
cg20349635	1	0	NC_006479.4	59916880	59916929	100	50	0	0	2.00E-17	91.5	0	chr12	+	59916929	50	0	0	0	0	0	0	LOC107967549	LOC107967549	LOC107967549		diff	diff	diff	0	0
cg20349650	1	0	NC_006490.4	118188480	118188431	98	50	1	0	9.00E-16	86	0	chr3	-	118188431	49	1	0	0	0	0	1	ZBTB20	ZBTB20	ZBTB20	ZBTB20	match	match	match	0	0
cg20349687	1	0	NC_006469.4	89366841	89366792	100	50	0	0	2.00E-17	91.5	0	chr2A	-	89366841	50	0	0	0	0	0	0	EIF2AK3	EIF2AK3	EIF2AK3	EIF2AK3	match	match	match	0	0
cg20349695	1	0	NC_006475.4	33105204	33105155	100	50	0	0	2.00E-17	91.5	0	chr8	-	33105204	50	0	0	0	0	0	0	FUT10	FUT10	FUT10	FUT10	match	match	match	0	0
cg20349753	1	0	NC_006468.4	49726531	49726580	100	50	0	0	2.00E-17	91.5	0	chr1	+	49726580	50	0	0	0	0	0	0	LOC104008019	LOC104008019	LOC104008019	ELAVL4	diff	diff	diff	0	0
cg20349803	1	0	NC_006470.4	6717369	6717320	100	50	0	0	2.00E-17	91.5	0	chr2B	-	6717320	50	0	0	0	0	0	0	LOC107973752	LOC107973752	LOC107973752	RALB	diff	diff	diff	0	0
cg20349812	1	0	NC_006474.4	3869659	3869610	100	50	0	0	2.00E-17	91.5	0	chr7	-	3869610	50	0	0	0	0	0	0	LOC107975685	LOC107975685	LOC107975685	FOXK1	diff	diff	diff	0	0
cg20349824	1	0	NC_006480.4	36720399	36720350	100	50	0	0	2.00E-17	91.5	0	chr13	-	36720350	50	0	0	0	0	0	0	WDFY2	WDFY2	WDFY2	WDFY2	match	match	match	0	0
cg20349881	1	0	NC_006483.4	23855922	23855873	100	50	0	0	2.00E-17	91.5	0	chr16	-	23855873	50	0	0	0	0	0	0	LOC100610687	LOC100610687	LOC100610687		diff	diff	diff	0	0
cg20349934	1	0	NC_006487.4	59387857	59387808	100	50	0	0	2.00E-17	91.5	0	chr20	-	59387808	50	0	0	0	0	0	0	RBM38	RBM38	RBM38	RBM38	match	match	match	0	0
cg20350269	1	0	NC_006483.4	22568082	22568131	100	50	0	0	2.00E-17	91.5	0	chr16	+	22568131	50	0	0	0	0	0	0	USP31	USP31	USP31	USP31	match	match	match	0	0
cg20350289	1	0	NC_006472.4	136098915	136098866	100	50	0	0	2.00E-17	91.5	0	chr5	-	136098915	50	0	0	0	0	0	0	SMAD5	SMAD5	SMAD5	SMAD5-AS1;SMAD5	match	match	match	0	0
cg20350318	1	0	NC_006487.4	2966706	2966657	96	50	2	0	1.00E-14	82.4	0	chr20	-	2966657	48	2	0	0	0	0	2	LOC107969921	LOC107969921	LOC107969921	UBOX5-AS1;UBOX5	diff	diff	diff	0	0
cg20350374	1	0	NC_006477.4	124566176	124566127	98	50	1	0	9.00E-16	86	0	chr10	-	124566127	49	1	0	0	0	0	1	C10H10orf120	C10H10orf120	C10H10orf120		diff	diff	diff	0	0
cg20350518	1	0	NC_006474.4	28964718	28964669	98	50	1	0	9.00E-16	86	0	chr7	-	28964718	49	1	0	0	1	1	0	WIPF3	WIPF3	WIPF3		diff	diff	diff	0	0
cg20350544	1	0	NC_006490.4	152905518	152905469	100	50	0	0	2.00E-17	91.5	0	chr3	-	152905469	50	0	0	0	0	0	0	TM4SF1	TM4SF1	TM4SF1		diff	diff	diff	0	0
cg20350612	1	0	NC_006484.4	38376666	38376715	98	50	1	0	9.00E-16	86	0	chr17	+	38376666	49	1	0	0	0	0	1	LOC101059209	LOC101059209	LOC101059209	NCOR1	diff	diff	diff	0	0
cg20350654	1	0	NC_006490.4	43655140	43655189	96	50	2	0	1.00E-14	82.4	0	chr3	+	43655140	48	2	0	0	0	0	2	LOC104005529	LOC104005529	LOC104005529	CCDC13	diff	diff	diff	0	0
cg20350657	1	0	NC_006472.4	112974717	112974668	98	50	1	0	9.00E-16	86	0	chr5	-	112974717	49	1	0	0	0	0	1	TSSK1B	TSSK1B	TSSK1B	MCC	diff	diff	diff	0	0
cg20350898	1	0	NC_006468.4	121100995	121100946	100	50	0	0	2.00E-17	91.5	0	chr1	-	121100946	50	0	0	0	0	0	0	SIKE1	SIKE1	SIKE1	SIKE1	match	match	match	0	0
cg20350952	1	0	NC_006491.4	48083812	48083861	100	50	0	0	2.00E-17	91.5	0	chrX	+	48083861	50	0	0	0	0	0	0	LOC465610	LOC465610	LOC465610	ZNF81	diff	diff	diff	0	0
cg20350981	1	0	NW_015974268.1	1365	1414	100	50	0	0	2.00E-17	91.5	0	chr17_random_Contig40134	+	1365	50	0	0	0	0	0	0	NA	NA	NA	GIT1	diff	diff	diff	0	0
cg20351062	1	0	NC_006468.4	11280941	11280990	98	50	1	0	9.00E-16	86	0	chr1	+	11280990	49	1	0	0	0	0	1	CLCN6	CLCN6	CLCN6	MTHFR;CLCN6	match	match	match	0	0
cg20351113	1	0	NC_006479.4	123301503	123301454	100	50	0	0	2.00E-17	91.5	0	chr12	-	123301503	50	0	0	0	0	0	0	RAB35	RAB35	RAB35	CCDC64	diff	diff	diff	0	0
cg20351137	1	0	NC_006470.4	66578640	66578689	100	50	0	0	2.00E-17	91.5	0	chr2B	+	66578640	50	0	0	0	0	0	0	MTX2	MTX2	MTX2	MTX2	match	match	match	0	0
cg20351149	1	0	NC_006481.4	48842754	48842803	100	50	0	0	2.00E-17	91.5	0	chr14	+	48842803	50	0	0	0	0	0	0	ZBTB1	ZBTB1	ZBTB1	ZBTB25	diff	diff	diff	0	0
cg20351160	1	0	NC_006471.4	97074537	97074586	100	50	0	0	2.00E-17	91.5	0	chr4	+	97074537	50	0	0	0	0	0	0	LOC107974345	LOC107974345	LOC107974345	PDLIM5	diff	diff	diff	0	0
cg20351171	1	0	NC_006489.4	23868464	23868415	100	50	0	0	2.00E-17	91.5	0	chr22	-	23868415	50	0	0	0	0	0	0	LOC107970248	LOC107970248	LOC107970248		diff	diff	diff	0	0
cg20351189	1	0	NC_006489.4	12800037	12799988	100	50	0	0	2.00E-17	91.5	0	chr22	-	12800037	50	0	0	0	0	0	0	SEZ6L	SEZ6L	SEZ6L	SEZ6L	match	match	match	0	0
cg20351190	1	0	NC_006481.4	86151760	86151809	98	50	1	0	9.00E-16	86	0	chr14	+	86151809	49	1	0	0	0	0	1	RTL1	RTL1	RTL1	MEG8	diff	diff	diff	0	0
cg20351202	1	0	NC_006472.4	82654140	82654091	100	50	0	0	2.00E-17	91.5	0	chr5	-	82654091	50	0	0	0	0	0	0	PDZD2	PDZD2	PDZD2		diff	diff	diff	0	0
cg20351226	1	0	NC_006490.4	70717203	70717154	98	50	1	0	9.00E-16	86	0	chr3	-	70717154	49	1	0	0	0	0	1	LOC100609736	LOC100609736	LOC100609736	FRMD4B	diff	diff	diff	0	0
cg20351327	1	0	NC_006489.4	23064471	23064520	96	50	2	0	1.00E-14	82.4	0	chr22	+	23064520	48	2	0	0	0	0	2	LOC107970244	LOC107970244	LOC107970244	EIF3D	diff	diff	diff	0	0
cg20351364	1	0	NC_006472.4	177211431	177211382	98	50	1	0	9.00E-16	86	0	chr5	-	177211382	49	1	0	0	0	0	1	CDHR2	CDHR2	CDHR2	CDHR2	match	match	match	1	0
cg20351405	1	0	NC_006470.4	126956294	126956245	100	50	0	0	2.00E-17	91.5	0	chr2B	-	126956245	50	0	0	0	0	0	0	LOC107973978	LOC107973978	LOC107973978	AGAP1	diff	diff	diff	0	0
cg20351539	1	0	NC_006472.4	110995860	110995811	100	50	0	0	2.00E-17	91.5	0	chr5	-	110995811	50	0	0	0	0	0	0	STARD4	STARD4	STARD4	CAMK4	diff	diff	diff	0	0
cg20351608	1	0	NC_006469.4	33007644	33007693	98	50	1	0	9.00E-16	86	0	chr2A	+	33007644	49	1	0	0	0	0	1	BIRC6	BIRC6	BIRC6	BIRC6	match	match	match	0	0
cg20351640	1	0	NC_006470.4	49832017	49831968	100	50	0	0	2.00E-17	91.5	0	chr2B	-	49831968	50	0	0	0	0	0	0	CD302	CD302	CD302	CD302	match	match	match	0	0
cg20351668	1	0	NC_006470.4	96468543	96468592	98	50	1	0	9.00E-16	86	0	chr2B	+	96468592	49	1	0	0	0	0	1	NRP2	NRP2	NRP2	NRP2	match	match	match	0	0
cg20351734	1	0	NC_006491.4	73741613	73741662	100	50	0	0	2.00E-17	91.5	0	chrX	+	73741662	50	0	0	0	0	0	0	LOC740107	LOC740107	LOC740107		diff	diff	diff	0	0
cg20351770	1	0	NC_006473.4	38220106	38220057	98	50	1	0	9.00E-16	86	0	chr6	-	38220106	49	1	0	0	0	0	1	LOC107975127	LOC107975127	LOC107975127		diff	diff	diff	0	0
cg20351778	1	0	NC_006484.4	49214235	49214285	98.04	51	0	1	3.00E-15	84.2	0	chr17	+	49214285	50	1	0	0	0	0	1	PDK2	PDK2	PDK2	PDK2	match	match	match	0	0
cg20351875	1	0	NC_006479.4	25055658	25055609	100	50	0	0	2.00E-17	91.5	0	chr12	-	25055658	50	0	0	0	0	0	0	MIR548C	MIR548C	MIR548C	MIR548C;RASSF3	match	match	match	0	0
cg20351904	1	0	NC_006474.4	45357132	45357083	100	50	0	0	2.00E-17	91.5	0	chr7	-	45357083	50	0	0	0	0	0	0	IGFBP3	IGFBP3	IGFBP3	IGFBP3	match	match	match	0	0
cg20351920	1	0	NC_006471.4	6513328	6513279	98	50	1	0	9.00E-16	86	0	chr4	-	6513279	49	1	0	0	0	0	1	LOC750638	LOC750638	LOC750638	JAKMIP1	diff	diff	diff	0	0
cg20351936	1	0	NC_006484.4	1830488	1830439	98	50	1	0	9.00E-16	86	0	chr17	-	1830488	49	1	0	0	0	0	1	RPA1	RPA1	RPA1	SMYD4;RPA1	match	match	match	0	0
cg20351959	1	0	NC_006476.4	69381352	69381401	100	50	0	0	2.00E-17	91.5	0	chr9	+	69381352	50	0	0	0	0	0	0	LOC100611977	LOC100611977	LOC100611977		diff	diff	diff	0	0
cg20352022	1	0	NC_006483.4	48978661	48978710	98	50	1	0	9.00E-16	86	0	chr16	+	48978661	49	1	0	0	0	0	1	PRSS54	PRSS54	PRSS54	PRSS54	match	match	match	0	0
cg20352108	1	0	NC_006473.4	165608013	165607964	100	50	0	0	2.00E-17	91.5	0	chr6	-	165607964	50	0	0	0	0	0	0	AGPAT4	AGPAT4	AGPAT4	AGPAT4	match	match	match	0	0
cg20352178	1	0	NC_006482.4	49774170	49774219	100	50	0	0	2.00E-17	91.5	0	chr15	+	49774170	50	0	0	0	0	0	0	ANP32A	ANP32A	ANP32A	C15orf28;ANP32A	match	match	match	0	0
cg20352195	1	0	NC_006476.4	48952220	48952269	98	50	1	0	9.00E-16	86	0	chr9	+	48952269	49	1	0	0	0	0	1	TMEM2	TMEM2	TMEM2	TMEM2	match	match	match	0	0
cg20352199	1	0	NC_006481.4	88359149	88359100	96	50	2	0	1.00E-14	82.4	0	chr14	-	88359149	48	2	0	0	0	0	2	CDC42BPB	CDC42BPB	CDC42BPB	CDC42BPB	match	match	match	0	0
cg20352351	1	0	NC_006479.4	127868766	127868717	98	50	1	0	9.00E-16	86	0	chr12	-	127868717	49	1	0	0	0	0	1	LOC104001728	LOC104001728	LOC104001728	NCOR2	diff	diff	diff	0	0
cg20352371	1	0	NC_006479.4	48669508	48669459	98	50	1	0	9.00E-16	86	0	chr12	-	48669508	49	1	0	0	0	0	1	PDZRN4	PDZRN4	PDZRN4	PDZRN4	match	match	match	0	0
cg20352386	1	0	NC_006479.4	136331956	136331907	100	50	0	0	2.00E-17	91.5	0	chr12	-	136331956	50	0	0	0	0	0	0	FBRSL1	FBRSL1	FBRSL1	FBRSL1	match	match	match	0	0
cg20352394	1	0	NC_006468.4	129769387	129769436	96	50	2	0	1.00E-14	82.4	0	chr1	+	129769436	48	2	0	0	0	0	2	LOC104002743	LOC104002743	LOC104002743	TDRKH	diff	diff	diff	0	0
cg20352402	1	0	NC_006473.4	138862004	138862053	100	50	0	0	2.00E-17	91.5	0	chr6	+	138862004	50	0	0	0	0	0	0	ALDH8A1	ALDH8A1	ALDH8A1	ALDH8A1	match	match	match	0	0
cg20352410	1	0	NC_006478.4	8538983	8539032	98	50	1	0	9.00E-16	86	0	chr11	+	8538983	49	1	0	0	0	0	1	RPL27A	RPL27A	RPL27A	RPL27A	match	match	match	0	0
cg20352415	1	0	NC_006478.4	44323810	44323763	97.92	48	1	0	1.00E-14	82.4	0	chr11	-	44323810	47	1	0	0	0	0	1	EXT2	EXT2	EXT2	EXT2	match	match	match	0	0
cg20352718	1	0	NC_006477.4	80420227	80420178	100	50	0	0	2.00E-17	91.5	0	chr10	-	80420227	50	0	0	0	0	0	0	ZMIZ1	ZMIZ1	ZMIZ1	ZMIZ1	match	match	match	0	0
cg20352749	1	0	NC_006490.4	44178548	44178499	98	50	1	0	9.00E-16	86	0	chr3	-	44178499	49	1	0	0	0	0	1	SNRK	SNRK	SNRK	SNRK	match	match	match	0	0
cg20352849	1	0	NC_006484.4	12422760	12422711	100	50	0	0	2.00E-17	91.5	0	chr17	-	12422760	50	0	0	0	0	0	0	PLCD3	PLCD3	PLCD3	PLCD3	match	match	match	0	0
cg20352894	1	0	NC_006488.4	22013446	22013495	94	50	3	0	5.00E-13	77	0	chr21	+	22013495	47	3	0	0	1	1	2	MIR802	MIR802	MIR802	LOC100506403	diff	diff	diff	0	0
cg20352932	1	0	NC_006478.4	114799140	114799189	96	50	2	0	1.00E-14	82.4	0	chr11	+	114799189	48	2	0	0	0	0	2	RBM7	RBM7	RBM7	C11orf71;RBM7	match	match	match	0	0
cg20353207	1	0	NC_006482.4	41730459	41730508	100	50	0	0	2.00E-17	91.5	0	chr15	+	41730459	50	0	0	0	0	0	0	LOC107968497	LOC107968497	LOC107968497	RORA	diff	diff	diff	0	0
cg20353227	1	0	NC_006482.4	48078474	48078425	100	50	0	0	2.00E-17	91.5	0	chr15	-	48078474	50	0	0	0	0	0	0	LOC107968645	LOC107968645	LOC107968645	SMAD3	diff	diff	diff	0	0
cg20353318	1	0	NC_006489.4	7317110	7317061	100	50	0	0	2.00E-17	91.5	0	chr22	-	7317061	50	0	0	0	0	0	0	SERPIND1	SERPIND1	SERPIND1	SERPIND1;PI4KA	match	match	match	0	0
cg20353344	1	0	NC_006478.4	65790005	65789956	98	50	1	0	9.00E-16	86	0	chr11	-	65789956	49	1	0	0	0	0	1	LOC100613153	LOC100613153	LOC100613153	RNASEH2C	diff	diff	diff	0	0
cg20353465	1	0	NC_006469.4	27688640	27688689	100	50	0	0	2.00E-17	91.5	0	chr2A	+	27688689	50	0	0	0	0	0	0	ABHD1	ABHD1	ABHD1	ABHD1	match	match	match	0	0
cg20353480	1	0	NC_006477.4	61641758	61641807	100	50	0	0	2.00E-17	91.5	0	chr10	+	61641758	50	0	0	0	0	0	0	CDK1	CDK1	CDK1	CDC2;CDK1	match	match	match	0	0
cg20353484	1	0	NC_006489.4	4186338	4186289	100	50	0	0	2.00E-17	91.5	0	chr22	-	4186338	50	0	0	0	0	0	0	GAB4	GAB4	GAB4	GAB4	match	match	match	0	0
cg20353496	1	0	NC_006487.4	761531	761482	98	50	1	0	9.00E-16	86	0	chr20	-	761531	49	1	0	0	0	1	0	LOC469854	LOC469854	LOC469854	FAM110A	diff	diff	diff	0	0
cg20353535	1	0	NC_006473.4	173012052	173012003	98	50	1	0	9.00E-16	86	0	chr6	-	173012052	49	1	0	0	0	0	1	LOC107975434	LOC107975434	LOC107975434		diff	diff	diff	0	0
cg20353542	1	0	NC_006473.4	88711044	88710995	100	50	0	0	2.00E-17	91.5	0	chr6	-	88711044	50	0	0	0	0	0	0	SYNCRIP	SYNCRIP	SYNCRIP	SYNCRIP	match	match	match	0	0
cg20353544	1	0	NC_006471.4	8694877	8694926	100	50	0	0	2.00E-17	91.5	0	chr4	+	8694926	50	0	0	0	0	0	0	SH3TC1	SH3TC1	SH3TC1	SH3TC1	match	match	match	0	0
cg20353571	1	0	NC_006471.4	42174494	42174538	97.78	45	1	0	5.00E-13	77	0	chr4	+	42174494	44	1	0	0	0	0	1	PHOX2B	PHOX2B	PHOX2B	LIMCH1	diff	diff	diff	0	0
cg20353604	1	0	NC_006471.4	89861513	89861562	100	50	0	0	2.00E-17	91.5	0	chr4	+	89861513	50	0	0	0	0	0	0	SPARCL1	SPARCL1	SPARCL1	SPARCL1	match	match	match	0	0
cg20353653	1	0	NC_006482.4	65288355	65288306	100	50	0	0	2.00E-17	91.5	0	chr15	-	65288355	50	0	0	0	0	0	0	ZSCAN2	ZSCAN2	ZSCAN2	ZSCAN2	match	match	match	0	0
cg20353780	1	0	NC_006479.4	121313041	121312992	100	50	0	0	2.00E-17	91.5	0	chr12	-	121313041	50	0	0	0	0	0	0	LOC107967655	LOC107967655	LOC107967655	TAOK3	diff	diff	diff	0	0
cg20353857	1	0	NC_006472.4	131960354	131960403	96	50	2	0	1.00E-14	82.4	0	chr5	+	131960403	48	2	0	0	0	0	2	ACSL6	ACSL6	ACSL6	ACSL6	match	match	match	0	0
cg20353881	1	0	NC_006468.4	93268879	93268830	100	50	0	0	2.00E-17	91.5	0	chr1	-	93268830	50	0	0	0	0	0	0	LOC104001689	LOC104001689	LOC104001689	EVI5	diff	diff	diff	0	0
cg20353935	1	0	NC_006485.4	54820996	54820947	100	50	0	0	2.00E-17	91.5	0	chr18	-	54820996	50	0	0	0	0	0	0	ONECUT2	ONECUT2	ONECUT2		diff	diff	diff	0	0
cg20353965	1	0	NC_006471.4	181732139	181732090	100	50	0	0	2.00E-17	91.5	0	chr4	-	181732090	50	0	0	0	0	0	0	LOC742847	LOC742847	LOC742847		diff	diff	diff	0	0
cg20354014	1	0	NC_006469.4	28393455	28393504	100	50	0	0	2.00E-17	91.5	0	chr2A	+	28393504	50	0	0	0	0	0	0	MRPL33	MRPL33	MRPL33	RBKS	diff	diff	diff	0	0
cg20354141	1	0	NW_015973549.1	16128	16174	97.87	47	1	0	4.00E-14	80.6	0	chr7_random_Contig1397	+	16174	46	1	0	0	0	0	1	LOC750439	LOC750439	LOC750439		diff	diff	diff	0	0
cg20354319	1	0	NC_006482.4	82321723	82321772	96	50	2	0	1.00E-14	82.4	0	chr15	+	82321772	48	2	0	0	0	0	2	CHSY1	CHSY1	CHSY1	CHSY1	match	match	match	0	0
cg20354324	1	0	NC_006479.4	91009504	91009553	94	50	3	0	5.00E-13	77	0	chr12	+	91009553	47	3	0	0	0	0	3	LOC104001636	LOC104001636	LOC104001636		diff	diff	diff	1	1
cg20354430	1	0	NC_006484.4	7060615	7060664	100	50	0	0	2.00E-17	91.5	0	chr17	+	7060664	50	0	0	0	0	0	0	TEKT1	TEKT1	TEKT1	TEKT1	match	match	match	0	0
cg20354450	1	0	NC_006478.4	119755953	119755904	100	50	0	0	2.00E-17	91.5	0	chr11	-	119755904	50	0	0	0	0	0	0	MCAM	MCAM	MCAM	CBL	diff	diff	diff	0	0
cg20354474	1	0	NC_006481.4	44442913	44442864	100	50	0	0	2.00E-17	91.5	0	chr14	-	44442864	50	0	0	0	0	0	0	DHRS7	DHRS7	DHRS7	DHRS7	match	match	match	0	0
cg20354485	1	0	NC_006475.4	135927852	135927803	98	50	1	0	9.00E-16	86	0	chr8	-	135927803	49	1	0	0	0	0	1	LOC736383	LOC736383	LOC736383	ST3GAL1	diff	diff	diff	0	0
cg20354502	1	0	NC_006482.4	53669732	53669683	98	50	1	0	9.00E-16	86	0	chr15	-	53669732	49	1	0	0	0	0	1	BBS4	BBS4	BBS4	HIGD2B;BBS4	match	match	match	1	0
cg20354580	1	0	NC_006490.4	132253457	132253506	100	50	0	0	2.00E-17	91.5	0	chr3	+	132253506	50	0	0	0	0	0	0	KIAA1257	KIAA1257	KIAA1257	KIAA1257	match	match	match	1	0
cg20354633	1	0	NC_006491.4	47528055	47528104	98	50	1	0	9.00E-16	86	0	chrX	+	47528104	49	1	0	0	0	0	1	LOC735771	LOC735771	LOC735771		diff	diff	diff	0	0
cg20354718	1	0	NC_006472.4	47352025	47351976	100	50	0	0	2.00E-17	91.5	0	chr5	-	47352025	50	0	0	0	0	0	0	LOC107974718	LOC107974718	LOC107974718	LOC101928794;MAST4	diff	diff	diff	0	0
cg20354771	1	0	NC_006479.4	63955795	63955842	100	48	0	0	3.00E-16	87.8	0	chr12	+	63955795	48	0	0	0	0	0	0	ITPR2	ITPR2	ITPR2		diff	diff	diff	0	0
cg20354777	1	0	NC_006490.4	144533410	144533361	100	50	0	0	2.00E-17	91.5	0	chr3	-	144533361	50	0	0	0	0	0	0	LOC107970790	LOC107970790	LOC107970790	SPSB4	diff	diff	diff	0	0
cg20354836	1	0	NC_006476.4	116520635	116520684	100	50	0	0	2.00E-17	91.5	0	chr9	+	116520635	50	0	0	0	0	0	0	LOC107976840	LOC107976840	LOC107976840	CACNA1B	diff	diff	diff	0	0
cg20354848	1	0	NC_006478.4	2387196	2387147	100	50	0	0	2.00E-17	91.5	0	chr11	-	2387147	50	0	0	0	0	0	0	CD81	CD81	CD81	CD81	match	match	match	0	0
cg20354873	1	0	NC_006481.4	45899857	45899906	100	50	0	0	2.00E-17	91.5	0	chr14	+	45899857	50	0	0	0	0	0	0	HIF1A	HIF1A	HIF1A	FLJ22447	diff	diff	diff	0	0
cg20354880	1	0	NC_006477.4	78502792	78502743	100	50	0	0	2.00E-17	91.5	0	chr10	-	78502792	50	0	0	0	0	0	0	LOC104008223	LOC104008223	LOC104008223	KCNMA1	diff	diff	diff	0	0
cg20354882	1	0	NC_006479.4	98730768	98730817	98	50	1	0	9.00E-16	86	0	chr12	+	98730817	49	1	0	0	0	0	1	AMDHD1	AMDHD1	AMDHD1	AMDHD1	match	match	match	0	0
cg20355062	1	0	NC_006477.4	3922123	3922074	100	50	0	0	2.00E-17	91.5	0	chr10	-	3922074	50	0	0	0	0	0	0	KLF6	KLF6	KLF6	KLF6	match	match	match	0	0
cg20355084	1	0	NC_006485.4	8214194	8214243	100	50	0	0	2.00E-17	91.5	0	chr18	+	8214243	50	0	0	0	0	0	0	RAB31	RAB31	RAB31	RAB31	match	match	match	0	0
cg20355210	1	0	NC_006483.4	27646440	27646489	98	50	1	0	9.00E-16	86	0	chr16	+	27646440	49	1	0	0	0	0	1	GSG1L	GSG1L	GSG1L	XPO6	diff	diff	diff	0	0
cg20355257	1	0	NC_006487.4	37677721	37677770	100	50	0	0	2.00E-17	91.5	0	chr20	+	37677721	50	0	0	0	0	0	0	AAR2	AAR2	AAR2	EPB41L1	diff	diff	diff	0	0
cg20355266	1	0	NC_006490.4	199489946	199489897	100	50	0	0	2.00E-17	91.5	0	chr3	-	199489897	50	0	0	0	0	0	0	XXYLT1	XXYLT1	XXYLT1	XXYLT1	match	match	match	0	0
cg20355301	1	0	NC_006476.4	72784303	72784352	100	50	0	0	2.00E-17	91.5	0	chr9	+	72784352	50	0	0	0	0	0	0	MIR24-1	MIR24-1	MIR24-1	C9orf3;MIR24-1	match	match	match	0	0
cg20355381	1	0	NC_006485.4	20257377	20257328	98	50	1	0	9.00E-16	86	0	chr18	-	20257328	49	1	0	0	0	0	1	LOC104003099	LOC104003099	LOC104003099	CABLES1	diff	diff	diff	0	0
cg20355467	1	0	NC_006476.4	85137863	85137912	98	50	1	0	9.00E-16	86	0	chr9	+	85137912	49	1	0	0	0	0	1	RAD23B	RAD23B	RAD23B	RAD23B	match	match	match	1	0
cg20355486	1	0	NC_006469.4	27641486	27641437	100	50	0	0	2.00E-17	91.5	0	chr2A	-	27641486	50	0	0	0	0	0	0	EMILIN1	EMILIN1	EMILIN1	EMILIN1	match	match	match	0	0
cg20355539	1	0	NC_006475.4	8597451	8597402	98	50	1	0	9.00E-16	86	0	chr8	-	8597451	49	1	0	0	0	0	1	LOC100609748	LOC100609748	LOC100609748		diff	diff	diff	0	0
cg20355566	1	0	NC_006486.4	11075564	11075613	100	50	0	0	2.00E-17	91.5	0	chr19	+	11075564	50	0	0	0	0	0	0	ATG4D	ATG4D	ATG4D		diff	diff	diff	1	0
cg20355576	1	0	NC_006481.4	75084915	75084964	100	50	0	0	2.00E-17	91.5	0	chr14	+	75084964	50	0	0	0	0	0	0	PSMC1	PSMC1	PSMC1	PSMC1	match	match	match	0	0
cg20355598	1	0	NC_006473.4	35317894	35317845	100	50	0	0	2.00E-17	91.5	0	chr6	-	35317894	50	0	0	0	0	0	0	LOC107975118	LOC107975118	LOC107975118	ANKS1A	diff	diff	diff	0	0
cg20355606	1	0	NC_006479.4	95927769	95927720	98	50	1	0	9.00E-16	86	0	chr12	-	95927769	49	1	0	0	0	0	1	LOC104001644	LOC104001644	LOC104001644		diff	diff	diff	0	0
cg20355657	1	0	NC_006484.4	79998886	79998837	100	50	0	0	2.00E-17	91.5	0	chr17	-	79998886	50	0	0	0	0	0	0	LOC104003036	LOC104003036	LOC104003036	RNF213	diff	diff	diff	0	0
cg20355681	1	0	NC_006491.4	117467108	117467059	100	50	0	0	2.00E-17	91.5	0	chrX	-	117467108	50	0	0	0	0	0	0	KLHL13	KLHL13	KLHL13	KLHL13	match	match	match	0	0
cg20355694	1	0	NC_006473.4	32072642	32072691	100	50	0	0	2.00E-17	91.5	0	chr6	+	32072691	50	0	0	0	0	0	0	SLC44A4	SLC44A4	SLC44A4	EHMT2	diff	diff	diff	0	0
cg20355735	1	0	NC_006474.4	3247815	3247766	100	50	0	0	2.00E-17	91.5	0	chr7	-	3247815	50	0	0	0	0	0	0	LOC107975683	LOC107975683	LOC107975683	SDK1	diff	diff	diff	0	0
cg20355779	1	0	NC_006481.4	87237789	87237740	100	50	0	0	2.00E-17	91.5	0	chr14	-	87237740	50	0	0	0	0	0	0	LOC107968338	LOC107968338	LOC107968338	DYNC1H1	diff	diff	diff	0	0
cg20355806	1	0	NC_006480.4	100221188	100221237	98	50	1	0	9.00E-16	86	0	chr13	+	100221237	49	1	0	0	0	0	1	LOC104001944	LOC104001944	LOC104001944		diff	diff	diff	0	0
cg20355837	1	0	NC_006472.4	148858061	148858110	100	50	0	0	2.00E-17	91.5	0	chr5	+	148858110	50	0	0	0	0	0	0	HTR4	HTR4	HTR4	HTR4	match	match	match	0	0
cg20355860	1	0	NC_006477.4	61436205	61436254	100	50	0	0	2.00E-17	91.5	0	chr10	+	61436205	50	0	0	0	0	0	0	LOC450480	LOC450480	LOC450480	ANK3	diff	diff	diff	0	0
cg20355869	1	0	NC_006482.4	66459661	66459615	100	47	0	0	9.00E-16	86	0	chr15	-	66459615	47	0	0	0	0	0	0	KLHL25	KLHL25	KLHL25	KLHL25	match	match	match	0	0
cg20356136	1	0	NC_006471.4	8296805	8296854	98	50	1	0	9.00E-16	86	0	chr4	+	8296805	49	1	0	0	0	0	1	LOC107974180	LOC107974180	LOC107974180	AFAP1	diff	diff	diff	0	0
cg20356145	1	0	NC_006468.4	92717339	92717290	96	50	2	0	1.00E-14	82.4	0	chr1	-	92717290	48	2	0	0	0	0	2	C1H1orf146	C1H1orf146	C1H1orf146	C1orf146	diff	diff	diff	0	0
cg20356147	1	0	NC_006490.4	131421244	131421195	98	50	1	0	9.00E-16	86	0	chr3	-	131421244	49	1	0	0	0	0	1	EEFSEC	EEFSEC	EEFSEC	EEFSEC	match	match	match	0	0
cg20356173	1	0	NC_006473.4	24695098	24695049	100	50	0	0	2.00E-17	91.5	0	chr6	-	24695098	50	0	0	0	0	0	0	DCDC2	DCDC2	DCDC2	DCDC2	match	match	match	0	0
cg20356197	1	0	NC_006473.4	103835052	103835003	98	50	1	0	9.00E-16	86	0	chr6	-	103835052	49	1	0	0	0	0	1	SIM1	SIM1	SIM1		diff	diff	diff	0	0
cg20356272	1	0	NC_006491.4	118838468	118838517	100	50	0	0	2.00E-17	91.5	0	chrX	+	118838468	50	0	0	0	0	0	0	LOC107971001	LOC107971001	LOC107971001		diff	diff	diff	0	0
cg20356323	1	0	NC_006477.4	133493485	133493534	98	50	1	0	9.00E-16	86	0	chr10	+	133493534	49	1	0	0	0	0	1	TCERG1L	TCERG1L	TCERG1L		diff	diff	diff	0	0
cg20356373	1	0	NC_006469.4	38421323	38421372	98	50	1	0	9.00E-16	86	0	chr2A	+	38421372	49	1	0	0	0	0	1	CDC42EP3	CDC42EP3	CDC42EP3	CDC42EP3	match	match	match	0	0
cg20356482	1	0	NC_006476.4	72258815	72258766	100	50	0	0	2.00E-17	91.5	0	chr9	-	72258815	50	0	0	0	0	0	0	FBP2	FBP2	FBP2	FBP2	match	match	match	0	0
cg20356510	1	0	NC_006484.4	77874302	77874253	100	50	0	0	2.00E-17	91.5	0	chr17	-	77874253	50	0	0	0	0	0	0	LOC101057283	LOC101057283	LOC101057283		diff	diff	diff	0	0
cg20356637	1	0	NC_006482.4	48004361	48004312	100	50	0	0	2.00E-17	91.5	0	chr15	-	48004361	50	0	0	0	0	0	0	SMAD3	SMAD3	SMAD3		diff	diff	diff	0	0
cg20356878	1	0	NC_006490.4	125163405	125163454	100	50	0	0	2.00E-17	91.5	0	chr3	+	125163405	50	0	0	0	0	0	0	ILDR1	ILDR1	ILDR1	ILDR1	match	match	match	0	0
cg20357023	1	0	NC_006470.4	67863967	67863918	100	50	0	0	2.00E-17	91.5	0	chr2B	-	67863918	50	0	0	0	0	0	0	TTC30B	TTC30B	TTC30B	TTC30B	match	match	match	0	0
cg20357083	1	0	NC_006483.4	63586298	63586347	100	50	0	0	2.00E-17	91.5	0	chr16	+	63586298	50	0	0	0	0	0	0	LOC107968892	LOC107968892	LOC107968892	LINC01572	diff	diff	diff	0	0
cg20357101	1	0	NC_006468.4	49691876	49691925	100	50	0	0	2.00E-17	91.5	0	chr1	+	49691925	50	0	0	0	0	0	0	ELAVL4	ELAVL4	ELAVL4	ELAVL4	match	match	match	1	0
cg20357185	1	0	NC_006473.4	111306352	111306303	98	50	1	0	9.00E-16	86	0	chr6	-	111306352	49	1	0	0	0	0	1	SCML4	SCML4	SCML4	SCML4	match	match	match	0	0
cg20357228	1	0	NC_006473.4	33172732	33172683	100	50	0	0	2.00E-17	91.5	0	chr6	-	33172683	50	0	0	0	0	0	0	PSMB9	PSMB9	PSMB9	TAP1	diff	diff	diff	0	0
cg20357270	1	0	NC_006487.4	1757099	1757148	100	50	0	0	2.00E-17	91.5	0	chr20	+	1757148	50	0	0	0	0	0	0	LOC458039	LOC458039	LOC458039	SIRPA	diff	diff	diff	1	0
cg20357397	1	0	NC_006478.4	18059455	18059504	98	50	1	0	9.00E-16	86	0	chr11	+	18059455	49	1	0	0	0	0	1	LOC104001103	LOC104001103	LOC104001103	SAA4	diff	diff	diff	0	0
cg20357416	1	0	NC_006488.4	32562106	32562155	100	50	0	0	2.00E-17	91.5	0	chr21	+	32562106	50	0	0	0	0	0	0	LOC104004838	LOC104004838	LOC104004838	PCBP3	diff	diff	diff	0	0
cg20357534	1	0	NC_006483.4	9838318	9838367	100	50	0	0	2.00E-17	91.5	0	chr16	+	9838367	50	0	0	0	0	0	0	LOC107968688	LOC107968688	LOC107968688	LINC01177;LINC01195	diff	diff	diff	0	0
cg20357628	1	0	NC_006487.4	61659496	61659545	100	50	0	0	2.00E-17	91.5	0	chr20	+	61659545	50	0	0	0	0	0	0	PHACTR3	PHACTR3	PHACTR3	PHACTR3	match	match	match	0	0
cg20357645	1	0	NC_006477.4	4490009	4489960	98	50	1	0	9.00E-16	86	0	chr10	-	4490009	49	1	0	0	0	0	1	LOC104008083	LOC104008083	LOC104008083		diff	diff	diff	0	0
cg20357670	1	0	NC_006468.4	202288717	202288668	98	50	1	0	9.00E-16	86	0	chr1	-	202288668	49	1	0	0	0	0	1	LOC107970289	LOC107970289	LOC107970289	TLR5	diff	diff	diff	0	0
cg20357696	1	0	NC_006491.4	40373224	40373175	100	50	0	0	2.00E-17	91.5	0	chrX	-	40373175	50	0	0	0	0	0	0	LOC107971033	LOC107971033	LOC107971033	LOC101927476	diff	diff	diff	0	0
cg20357712	1	0	NC_006491.4	9247737	9247786	100	50	0	0	2.00E-17	91.5	0	chrX	+	9247737	50	0	0	0	0	0	0	LOC100612679	LOC100612679	LOC100612679		diff	diff	diff	0	0
cg20357806	1	0	NC_006471.4	56514150	56514101	98	50	1	0	9.00E-16	86	0	chr4	-	56514101	49	1	0	0	0	0	1	PPBP	PPBP	PPBP	PPBP	match	match	match	0	0
cg20357862	1	0	NC_006478.4	118221326	118221375	98	50	1	0	9.00E-16	86	0	chr11	+	118221326	49	1	0	0	0	0	1	DSCAML1	DSCAML1	DSCAML1	DSCAML1	match	match	match	0	0
cg20357873	1	0	NC_006472.4	140136392	140136441	100	50	0	0	2.00E-17	91.5	0	chr5	+	140136392	50	0	0	0	0	0	0	IGIP	IGIP	IGIP		diff	diff	diff	0	0
cg20357875	1	0	NC_006485.4	42457284	42457235	98	50	1	0	9.00E-16	86	0	chr18	-	42457284	49	1	0	0	0	1	0	LOC107969484	LOC107969484	LOC107969484	SLC14A2	diff	diff	diff	0	0
cg20357951	1	0	NC_006472.4	150527501	150527452	100	50	0	0	2.00E-17	91.5	0	chr5	-	150527501	50	0	0	0	0	0	0	ARSI	ARSI	ARSI		diff	diff	diff	0	0
cg20358011	1	0	NC_006478.4	127252340	127252389	100	50	0	0	2.00E-17	91.5	0	chr11	+	127252340	50	0	0	0	0	0	0	LOC101058507	LOC101058507	LOC101058507	KIRREL3	diff	diff	diff	0	0
cg20358075	1	0	NC_006471.4	110767063	110767014	100	50	0	0	2.00E-17	91.5	0	chr4	-	110767014	50	0	0	0	0	0	0	SGMS2	SGMS2	SGMS2		diff	diff	diff	0	0
cg20358124	1	0	NC_006489.4	21998568	21998519	100	50	0	0	2.00E-17	91.5	0	chr22	-	21998519	50	0	0	0	0	0	0	MCM5	MCM5	MCM5	MCM5	match	match	match	0	0
cg20358158	1	0	NW_015974400.1	19598	19647	100	50	0	0	2.00E-17	91.5	0	chr22_random_Contig3677	+	19598	50	0	0	0	0	0	0	LOC743147	LOC743147	LOC743147	PRODH	diff	diff	diff	0	0
cg20358187	1	0	NC_006479.4	13270064	13270015	100	50	0	0	2.00E-17	91.5	0	chr12	-	13270064	50	0	0	0	0	0	0	GPR19	GPR19	GPR19	GPR19	match	match	match	0	0
cg20358194	1	0	NC_006479.4	127915236	127915285	100	50	0	0	2.00E-17	91.5	0	chr12	+	127915236	50	0	0	0	0	0	0	LOC104001728	LOC104001728	LOC104001728	NCOR2	diff	diff	diff	0	0
cg20358227	1	0	NC_006484.4	41295612	41295661	100	50	0	0	2.00E-17	91.5	0	chr17	+	41295661	50	0	0	0	0	0	0	PMP22	PMP22	PMP22	PMP22	match	match	match	0	0
cg20358240	1	0	NC_006468.4	192089027	192089076	100	50	0	0	2.00E-17	91.5	0	chr1	+	192089027	50	0	0	0	0	0	0	RPS6KC1	RPS6KC1	RPS6KC1	RPS6KC1	match	match	match	0	0
cg20358275	1	0	NC_006478.4	75184540	75184589	98	50	1	0	9.00E-16	86	0	chr11	+	75184589	49	1	0	0	0	0	1	LOC107967296	LOC107967296	LOC107967296	SLCO2B1	diff	diff	diff	0	0
cg20358286	1	0	NC_006474.4	144426579	144426628	98	50	1	0	9.00E-16	86	0	chr7	+	144426579	49	1	0	0	0	0	1	TBXAS1	TBXAS1	TBXAS1	TBXAS1	match	match	match	0	0
cg20358313	1	0	NC_006474.4	20332980	20332931	100	50	0	0	2.00E-17	91.5	0	chr7	-	20332980	50	0	0	0	0	0	0	LOC463283	LOC463283	LOC463283		diff	diff	diff	0	0
cg20358362	1	0	NC_006484.4	42182999	42183048	100	50	0	0	2.00E-17	91.5	0	chr17	+	42183048	50	0	0	0	0	0	0	LOC107969245	LOC107969245	LOC107969245	HS3ST3B1	diff	diff	diff	0	0
cg20358385	1	0	NC_006469.4	11291021	11290972	100	50	0	0	2.00E-17	91.5	0	chr2A	-	11290972	50	0	0	0	0	0	0	C2AH2orf50	C2AH2orf50	C2AH2orf50	C2orf50	diff	diff	diff	0	0
cg20358437	1	0	NC_006473.4	28132689	28132737	94	50	2	1	6.00E-12	73.4	0	chr6	+	28132689	46	3	0	0	1	1	2	TRNAG-GCC	TRNAG-GCC	TRNAG-GCC		diff	diff	diff	0	0
cg20358453	1	0	NC_006479.4	120424353	120424304	100	50	0	0	2.00E-17	91.5	0	chr12	-	120424304	50	0	0	0	0	0	0	LOC107967710	LOC107967710	LOC107967710	NOS1	diff	diff	diff	0	0
cg20358566	1	0	NC_006478.4	125268874	125268923	100	50	0	0	2.00E-17	91.5	0	chr11	+	125268923	50	0	0	0	0	0	0	VSIG2	VSIG2	VSIG2	ESAM	diff	diff	diff	0	0
cg20358574	1	0	NC_006468.4	179989923	179989874	100	50	0	0	2.00E-17	91.5	0	chr1	-	179989874	50	0	0	0	0	0	0	ASCL5	ASCL5	ASCL5	TMEM9	diff	diff	diff	0	0
cg20358655	1	0	NC_006478.4	102568186	102568137	100	50	0	0	2.00E-17	91.5	0	chr11	-	102568186	50	0	0	0	0	0	0	BIRC3	BIRC3	BIRC3	BIRC3	match	match	match	0	0
cg20358683	1	0	NC_006484.4	28029970	28029921	100	50	0	0	2.00E-17	91.5	0	chr17	-	28029970	50	0	0	0	0	0	0	LOC107969208	LOC107969208	LOC107969208	MYO18A	diff	diff	diff	0	0
cg20358902	1	0	NC_006471.4	18350060	18350011	100	50	0	0	2.00E-17	91.5	0	chr4	-	18350060	50	0	0	0	0	0	0	LCORL	LCORL	LCORL	LCORL	match	match	match	0	0
cg20358975	1	0	NC_006472.4	150862687	150862736	100	50	0	0	2.00E-17	91.5	0	chr5	+	150862736	50	0	0	0	0	0	0	MYOZ3	MYOZ3	MYOZ3	MYOZ3	match	match	match	0	0
cg20359023	1	0	NC_006484.4	56677609	56677658	100	50	0	0	2.00E-17	91.5	0	chr17	+	56677609	50	0	0	0	0	0	0	MSI2	MSI2	MSI2	MSI2	match	match	match	0	0
cg20359042	1	0	NC_006480.4	84173277	84173326	96	50	2	0	1.00E-14	82.4	0	chr13	+	84173326	48	2	0	0	0	0	2	STK24	STK24	STK24	STK24	match	match	match	0	0
cg20359202	1	0	NC_006471.4	41093071	41093120	100	50	0	0	2.00E-17	91.5	0	chr4	+	41093071	50	0	0	0	0	0	0	RBM47	RBM47	RBM47	RBM47	match	match	match	0	0
cg20359237	1	0	NC_006470.4	106985673	106985624	100	50	0	0	2.00E-17	91.5	0	chr2B	-	106985624	50	0	0	0	0	0	0	TMEM169	TMEM169	TMEM169	PECR;TMEM169	match	match	match	0	0
cg20359285	1	0	NC_006470.4	5291920	5291871	100	50	0	0	2.00E-17	91.5	0	chr2B	-	5291920	50	0	0	0	0	0	0	EN1	EN1	EN1	EN1	match	match	match	0	0
cg20359349	1	0	NC_006484.4	13692496	13692545	100	50	0	0	2.00E-17	91.5	0	chr17	+	13692545	50	0	0	0	0	0	0	LOC101057001	LOC101057001	LOC101057001	C17orf88	diff	diff	diff	0	0
cg20359360	1	0	NC_006478.4	771742	771791	98	50	1	0	9.00E-16	86	0	chr11	+	771791	49	1	0	0	0	0	1	PNPLA2	PNPLA2	PNPLA2	PNPLA2	match	match	match	0	0
cg20359363	1	0	NC_006484.4	79561271	79561222	100	50	0	0	2.00E-17	91.5	0	chr17	-	79561222	50	0	0	0	0	0	0	LOC104003029	LOC104003029	LOC104003029		diff	diff	diff	0	0
cg20359368	1	0	NC_006482.4	54942428	54942379	100	50	0	0	2.00E-17	91.5	0	chr15	-	54942379	50	0	0	0	0	0	0	LOC104002369	LOC104002369	LOC104002369	LOXL1	diff	diff	diff	0	0
cg20359413	1	0	NC_006490.4	51365470	51365519	100	50	0	0	2.00E-17	91.5	0	chr3	+	51365519	50	0	0	0	0	0	0	LSMEM2	LSMEM2	LSMEM2	C3orf45	diff	diff	diff	0	0
cg20359426	1	0	NC_006474.4	3894355	3894404	98	50	1	0	9.00E-16	86	0	chr7	+	3894404	49	1	0	0	0	0	1	AP5Z1	AP5Z1	AP5Z1	FOXK1	diff	diff	diff	0	0
cg20359445	1	0	NC_006479.4	33837396	33837445	100	50	0	0	2.00E-17	91.5	0	chr12	+	33837445	50	0	0	0	0	0	0	LOC107967502	LOC107967502	LOC107967502	IKZF4	diff	diff	diff	0	0
cg20359519	1	0	NC_006484.4	63819722	63819673	100	50	0	0	2.00E-17	91.5	0	chr17	-	63819673	50	0	0	0	0	0	0	LOC468457	LOC468457	LOC468457	PECAM1	diff	diff	diff	0	0
cg20359524	1	0	NC_006482.4	70103324	70103275	100	50	0	0	2.00E-17	91.5	0	chr15	-	70103275	50	0	0	0	0	0	0	POLG	POLG	POLG	POLG	match	match	match	0	0
cg20359650	1	0	NC_006491.4	71299069	71299109	100	41	0	0	2.00E-12	75.2	0	chrX	+	71299069	41	0	0	0	0	0	0	LOC100613136	LOC100613136	LOC100613136		diff	diff	diff	0	0
cg20359654	1	0	NC_006490.4	125104157	125104206	100	50	0	0	2.00E-17	91.5	0	chr3	+	125104157	50	0	0	0	0	0	0	SLC15A2	SLC15A2	SLC15A2	SLC15A2	match	match	match	0	0
cg20359706	1	0	NC_006475.4	37662942	37662991	100	50	0	0	2.00E-17	91.5	0	chr8	+	37662942	50	0	0	0	0	0	0	GOT1L1	GOT1L1	GOT1L1	GOT1L1	match	match	match	0	0
cg20359756	1	0	NC_006487.4	48412879	48412830	98	50	1	0	9.00E-16	86	0	chr20	-	48412830	49	1	0	0	0	0	1	SLC2A10	SLC2A10	SLC2A10	SLC2A10	match	match	match	0	0
cg20359783	1	0	NC_006489.4	15849109	15849158	100	50	0	0	2.00E-17	91.5	0	chr22	+	15849109	50	0	0	0	0	0	0	EWSR1	EWSR1	EWSR1	EWSR1;RHBDD3	match	match	match	0	0
cg20359784	1	0	NC_006491.4	134923047	134922998	100	50	0	0	2.00E-17	91.5	0	chrX	-	134923047	50	0	0	0	0	0	0	FAM127B	FAM127B	FAM127B	FAM127B	match	match	match	0	0
cg20359888	1	0	NC_006482.4	65508283	65508234	100	50	0	0	2.00E-17	91.5	0	chr15	-	65508234	50	0	0	0	0	0	0	ALPK3	ALPK3	ALPK3	ALPK3	match	match	match	0	0
cg20359991	1	0	NC_006485.4	65210689	65210640	98	50	1	0	9.00E-16	86	0	chr18	-	65210689	49	1	0	0	0	0	1	LOC107969521	LOC107969521	LOC107969521	LOC643542	diff	diff	diff	0	0
cg20359994	1	0	NC_006473.4	27857282	27857234	100	49	0	0	7.00E-17	89.7	0	chr6	-	27857234	49	0	0	0	0	0	0	TRNAI-UAU	TRNAI-UAU	TRNAI-UAU		diff	diff	diff	0	0
cg20360009	1	0	NC_006473.4	34887867	34887818	100	50	0	0	2.00E-17	91.5	0	chr6	-	34887818	50	0	0	0	0	0	0	LOC104006809	LOC104006809	LOC104006809		diff	diff	diff	0	0
cg20360148	1	0	NC_006478.4	64951859	64951908	98	50	1	0	9.00E-16	86	0	chr11	+	64951859	49	1	0	0	0	0	1	LOC107967114	LOC107967114	LOC107967114	ATG2A	diff	diff	diff	0	0
cg20360212	1	0	NC_006489.4	16832536	16832585	100	50	0	0	2.00E-17	91.5	0	chr22	+	16832536	50	0	0	0	0	0	0	LIF	LIF	LIF	LIF	match	match	match	0	0
cg20360406	1	0	NC_006473.4	28360548	28360597	100	50	0	0	2.00E-17	91.5	0	chr6	+	28360548	50	0	0	0	0	0	0	ZKSCAN8	ZKSCAN8	ZKSCAN8	ZKSCAN8	match	match	match	0	0
cg20360416	1	0	NC_006471.4	7728612	7728661	98	50	1	0	9.00E-16	86	0	chr4	+	7728612	49	1	0	0	0	0	1	SORCS2	SORCS2	SORCS2	SORCS2	match	match	match	0	0
cg20360704	1	0	NC_006471.4	115896149	115896100	100	50	0	0	2.00E-17	91.5	0	chr4	-	115896100	50	0	0	0	0	0	0	LOC107974375	LOC107974375	LOC107974375	ANK2	diff	diff	diff	0	0
cg20360734	1	0	NC_006483.4	81555798	81555847	94	50	3	0	5.00E-13	77	0	chr16	+	81555847	47	3	0	0	0	0	3	LOC740695	LOC740695	LOC740695	URAHP	diff	diff	diff	0	0
cg20360785	1	0	NC_006476.4	100438803	100438852	98	50	1	0	9.00E-16	86	0	chr9	+	100438852	49	1	0	0	0	0	1	PTGS1	PTGS1	PTGS1	PTGS1	match	match	match	0	0
cg20360794	1	0	NC_006484.4	27222516	27222467	100	50	0	0	2.00E-17	91.5	0	chr17	-	27222467	50	0	0	0	0	0	0	LOC100612037	LOC100612037	LOC100612037	SSH2	diff	diff	diff	0	0
cg20360841	1	0	NC_006468.4	108762551	108762502	96	50	2	0	1.00E-14	82.4	0	chr1	-	108762551	48	2	0	0	0	0	2	LOC457937	LOC457937	LOC457937		diff	diff	diff	0	0
cg20360876	1	0	NC_006482.4	64040365	64040316	100	50	0	0	2.00E-17	91.5	0	chr15	-	64040316	50	0	0	0	0	0	0	LOC453600	LOC453600	LOC453600		diff	diff	diff	0	0
cg20360947	1	0	NC_006485.4	77640481	77640530	100	50	0	0	2.00E-17	91.5	0	chr18	+	77640481	50	0	0	0	0	0	0	KCNG2	KCNG2	KCNG2	CTDP1	diff	diff	diff	0	0
cg20360996	1	0	NC_006489.4	8071637	8071686	100	50	0	0	2.00E-17	91.5	0	chr22	+	8071637	50	0	0	0	0	0	0	PPIL2	PPIL2	PPIL2		diff	diff	diff	0	0
cg20361001	1	0	NC_006469.4	9517697	9517746	98	50	1	0	9.00E-16	86	0	chr2A	+	9517697	49	1	0	0	0	0	1	ITGB1BP1	ITGB1BP1	ITGB1BP1	ITGB1BP1;CPSF3	match	match	match	0	0
cg20361238	1	0	NC_006470.4	51707528	51707479	100	50	0	0	2.00E-17	91.5	0	chr2B	-	51707528	50	0	0	0	0	0	0	SLC4A10	SLC4A10	SLC4A10	SLC4A10	match	match	match	0	0
cg20361258	1	0	NC_006469.4	86776649	86776698	100	50	0	0	2.00E-17	91.5	0	chr2A	+	86776698	50	0	0	0	0	0	0	LOC743013	LOC743013	LOC743013	KCMF1	diff	diff	diff	0	0
cg20361407	1	0	NC_006470.4	132761001	132760952	100	50	0	0	2.00E-17	91.5	0	chr2B	-	132760952	50	0	0	0	0	0	0	BOK	BOK	BOK	BOK-AS1;BOK	match	match	match	0	0
cg20361421	1	0	NC_006468.4	184193789	184193838	100	50	0	0	2.00E-17	91.5	0	chr1	+	184193838	50	0	0	0	0	0	0	NUAK2	NUAK2	NUAK2		diff	diff	diff	0	0
cg20361429	1	0	NC_006479.4	136498050	136498001	100	50	0	0	2.00E-17	91.5	0	chr12	-	136498001	50	0	0	0	0	0	0	POLE	POLE	POLE	POLE	match	match	match	0	0
cg20361440	1	0	NC_006485.4	60719167	60719118	100	50	0	0	2.00E-17	91.5	0	chr18	-	60719118	50	0	0	0	0	0	0	BCL2	BCL2	BCL2	BCL2	match	match	match	0	0
cg20361475	1	0	NC_006470.4	52237165	52237116	96	50	2	0	1.00E-14	82.4	0	chr2B	-	52237116	48	2	0	0	0	0	2	GCG	GCG	GCG	GCG	match	match	match	0	0
cg20361540	1	0	NC_006479.4	126347739	126347690	98	50	1	0	9.00E-16	86	0	chr12	-	126347690	49	1	0	0	0	0	1	VPS37B	VPS37B	VPS37B	VPS37B	match	match	match	0	0
cg20361571	1	0	NC_006478.4	134867137	134867088	96	50	2	0	1.00E-14	82.4	0	chr11	-	134867088	48	2	0	0	0	0	2	NCAPD3	NCAPD3	NCAPD3	NCAPD3	match	match	match	0	0
cg20361594	1	0	NC_006484.4	48420964	48421013	98	50	1	0	9.00E-16	86	0	chr17	+	48421013	49	1	0	0	0	0	1	PFAS	PFAS	PFAS	PFAS	match	match	match	0	0
cg20361600	1	0	NC_006470.4	62376526	62376477	98	50	1	0	9.00E-16	86	0	chr2B	-	62376526	49	1	0	0	0	0	1	DLX2	DLX2	DLX2	DLX2	match	match	match	0	0
cg20361664	1	0	NC_006479.4	121329349	121329300	100	50	0	0	2.00E-17	91.5	0	chr12	-	121329300	50	0	0	0	0	0	0	LOC107967655	LOC107967655	LOC107967655	TAOK3	diff	diff	diff	0	0
cg20361768	1	0	NC_006490.4	160658832	160658881	100	50	0	0	2.00E-17	91.5	0	chr3	+	160658881	50	0	0	0	0	0	0	LOC107970825	LOC107970825	LOC107970825	LINC00880	diff	diff	diff	0	0
cg20361828	1	0	NC_006477.4	122881088	122881135	100	48	0	0	3.00E-16	87.8	0	chr10	+	122881088	48	0	0	0	0	0	0	LOC107966856	LOC107966856	LOC107966856	MIR5694	diff	diff	diff	0	0
cg20361881	1	0	NC_006483.4	39023582	39023631	100	50	0	0	2.00E-17	91.5	0	chr16	+	39023582	50	0	0	0	0	0	0	LOC101057057	LOC101057057	LOC101057057	MIR5095	diff	diff	diff	0	0
cg20361895	1	0	NC_006472.4	5723214	5723255	97.62	42	1	0	2.00E-11	71.6	0	chr5	+	5723255	41	1	0	0	0	0	1	ICE1	ICE1	ICE1		diff	diff	diff	0	0
cg20361909	1	0	NC_006473.4	171390668	171390717	100	50	0	0	2.00E-17	91.5	0	chr6	+	171390717	50	0	0	0	0	0	0	RPS6KA2	RPS6KA2	RPS6KA2	RPS6KA2	match	match	match	0	0
cg20361962	1	0	NC_006491.4	20094001	20094050	100	50	0	0	2.00E-17	91.5	0	chrX	+	20094001	50	0	0	0	0	0	0	MIR23C	MIR23C	MIR23C	MAP7D2	diff	diff	diff	0	0
cg20362099	1	0	NC_006476.4	66300625	66300674	100	50	0	0	2.00E-17	91.5	0	chr9	+	66300674	50	0	0	0	0	0	0	LOC107976867	LOC107976867	LOC107976867		diff	diff	diff	0	0
cg20362147	1	0	NC_006468.4	180841689	180841645	97.78	45	1	0	5.00E-13	77	0	chr1	-	180841645	44	1	0	0	0	0	1	RNPEP	RNPEP	RNPEP	RNPEP	match	match	match	0	0
cg20362195	1	0	NC_006471.4	15546607	15546558	100	50	0	0	2.00E-17	91.5	0	chr4	-	15546558	50	0	0	0	0	0	0	C1QTNF7	C1QTNF7	C1QTNF7	LOC101929095	diff	diff	diff	0	0
cg20362242	1	0	NC_006472.4	719826	719777	100	50	0	0	2.00E-17	91.5	0	chr5	-	719777	50	0	0	0	0	0	0	TPPP	TPPP	TPPP	TPPP	match	match	match	0	0
cg20362287	1	0	NC_006470.4	64689605	64689556	100	50	0	0	2.00E-17	91.5	0	chr2B	-	64689556	50	0	0	0	0	0	0	SCRN3	SCRN3	SCRN3	CIR1;SCRN3	match	match	match	0	0
cg20362299	1	0	NC_006473.4	171283421	171283372	100	50	0	0	2.00E-17	91.5	0	chr6	-	171283421	50	0	0	0	0	0	0	LOC107975393	LOC107975393	LOC107975393	RPS6KA2	diff	diff	diff	0	0
cg20362308	1	0	NC_006484.4	41014099	41014050	100	50	0	0	2.00E-17	91.5	0	chr17	-	41014050	50	0	0	0	0	0	0	LOC745217	LOC745217	LOC745217	FAM18B2	diff	diff	diff	0	0
cg20362335	1	0	NC_006468.4	183949784	183949833	100	50	0	0	2.00E-17	91.5	0	chr1	+	183949833	50	0	0	0	0	0	0	CNTN2	CNTN2	CNTN2	CNTN2	match	match	match	0	0
cg20362423	1	0	NC_006475.4	67771618	67771569	100	50	0	0	2.00E-17	91.5	0	chr8	-	67771569	50	0	0	0	0	0	0	C8H8orf44	C8H8orf44	C8H8orf44	C8orf44-SGK3;C8orf44;VCPIP1	diff	diff	diff	0	0
cg20362559	1	0	NC_006469.4	95356638	95356589	100	50	0	0	2.00E-17	91.5	0	chr2A	-	95356589	50	0	0	0	0	0	0	CIAO1	CIAO1	CIAO1	TMEM127;CIAO1	match	match	match	0	0
cg20362797	1	0	NC_006490.4	127178059	127178108	100	50	0	0	2.00E-17	91.5	0	chr3	+	127178108	50	0	0	0	0	0	0	CCDC14	CCDC14	CCDC14	CCDC14	match	match	match	0	0
cg20362825	1	0	NC_006474.4	159922006	159922055	100	50	0	0	2.00E-17	91.5	0	chr7	+	159922006	50	0	0	0	0	0	0	SHH	SHH	SHH	RBM33	diff	diff	diff	0	0
cg20363022	1	0	NC_006480.4	97149773	97149724	98	50	1	0	9.00E-16	86	0	chr13	-	97149773	49	1	0	0	0	0	1	TEX29	TEX29	TEX29	ARHGEF7	diff	diff	diff	0	0
cg20363050	1	0	NC_006483.4	47538896	47538945	98	50	1	0	9.00E-16	86	0	chr16	+	47538945	49	1	0	0	0	0	1	SLC12A3	SLC12A3	SLC12A3	SLC12A3	match	match	match	0	0
cg20363081	1	0	NC_006477.4	37686296	37686345	98	50	1	0	9.00E-16	86	0	chr10	+	37686296	49	1	0	0	0	0	1	LOC107966909	LOC107966909	LOC107966909		diff	diff	diff	0	0
cg20363083	1	0	NC_006473.4	109055339	109055388	100	50	0	0	2.00E-17	91.5	0	chr6	+	109055339	50	0	0	0	0	0	0	LOC472086	LOC472086	LOC472086		diff	diff	diff	0	0
cg20363171	1	0	NC_006486.4	10380485	10380436	100	50	0	0	2.00E-17	91.5	0	chr19	-	10380485	50	0	0	0	0	0	0	PIN1	PIN1	PIN1	PIN1	match	match	match	0	0
cg20363192	1	0	NC_006482.4	11726587	11726636	100	50	0	0	2.00E-17	91.5	0	chr15	+	11726587	50	0	0	0	0	0	0	LOC107968505	LOC107968505	LOC107968505	OTUD7A	diff	diff	diff	0	0
cg20363199	1	0	NC_006477.4	108086795	108086746	100	50	0	0	2.00E-17	91.5	0	chr10	-	108086746	50	0	0	0	0	0	0	LOC107966833	LOC107966833	LOC107966833	SORCS1	diff	diff	diff	0	0
cg20363256	1	0	NC_006486.4	30154515	30154564	100	50	0	0	2.00E-17	91.5	0	chr19	+	30154515	50	0	0	0	0	0	0	LOC104003326	LOC104003326	LOC104003326		diff	diff	diff	0	0
cg20363271	1	0	NC_006475.4	55245543	55245494	100	50	0	0	2.00E-17	91.5	0	chr8	-	55245494	50	0	0	0	0	0	0	LOC100608956	LOC100608956	LOC100608956		diff	diff	diff	1	0
cg20363309	1	0	NC_006484.4	58410478	58410527	98	50	1	0	9.00E-16	86	0	chr17	+	58410478	49	1	0	0	0	0	1	TRIM37	TRIM37	TRIM37	TRIM37	match	match	match	0	0
cg20363450	1	0	NC_006468.4	180423360	180423311	100	50	0	0	2.00E-17	91.5	0	chr1	-	180423360	50	0	0	0	0	0	0	NAV1	NAV1	NAV1		diff	diff	diff	0	0
cg20363688	1	0	NC_006476.4	99012617	99012568	100	50	0	0	2.00E-17	91.5	0	chr9	-	99012617	50	0	0	0	0	0	0	TRAF1	TRAF1	TRAF1	C5	diff	diff	diff	0	0
cg20363891	1	0	NC_006470.4	132190774	132190725	100	50	0	0	2.00E-17	91.5	0	chr2B	-	132190774	50	0	0	0	0	0	0	SNED1	SNED1	SNED1	SNED1	match	match	match	0	0
cg20363989	1	0	NC_006482.4	50132675	50132626	100	50	0	0	2.00E-17	91.5	0	chr15	-	50132675	50	0	0	0	0	0	0	GLCE	GLCE	GLCE	MIR548H4;GLCE	match	match	match	0	0
cg20364008	1	0	NC_006472.4	76465836	76465885	98	50	1	0	9.00E-16	86	0	chr5	+	76465836	49	1	0	0	0	0	1	GDNF	GDNF	GDNF		diff	diff	diff	0	0
cg20364024	1	0	NC_006490.4	51760851	51760802	100	50	0	0	2.00E-17	91.5	0	chr3	-	51760802	50	0	0	0	0	0	0	DOCK3	DOCK3	DOCK3	DOCK3	match	match	match	0	0
cg20364050	1	0	NC_006487.4	761503	761454	100	50	0	0	2.00E-17	91.5	0	chr20	-	761503	50	0	0	0	0	0	0	LOC469854	LOC469854	LOC469854	FAM110A	diff	diff	diff	0	0
cg20364120	1	0	NC_006487.4	11140516	11140565	100	50	0	0	2.00E-17	91.5	0	chr20	+	11140565	50	0	0	0	0	0	0	LOC104003517	LOC104003517	LOC104003517	LOC339593	diff	diff	diff	1	0
cg20364183	1	0	NC_006490.4	119191763	119191714	100	50	0	0	2.00E-17	91.5	0	chr3	-	119191714	50	0	0	0	0	0	0	LOC107970730	LOC107970730	LOC107970730	LSAMP	diff	diff	diff	0	0
cg20364213	1	0	NC_006486.4	20737377	20737426	100	50	0	0	2.00E-17	91.5	0	chr19	+	20737426	50	0	0	0	0	0	0	PBX4	PBX4	PBX4	PBX4	match	match	match	0	0
cg20364219	1	0	NC_006471.4	18103043	18102994	96	50	2	0	1.00E-14	82.4	0	chr4	-	18103043	48	2	0	0	0	0	2	FAM184B	FAM184B	FAM184B	FAM184B	match	match	match	0	0
cg20364320	1	0	NC_006484.4	4137496	4137447	100	50	0	0	2.00E-17	91.5	0	chr17	-	4137447	50	0	0	0	0	0	0	ATP2A3	ATP2A3	ATP2A3	ATP2A3	match	match	match	0	0
cg20364363	1	0	NC_006478.4	43833278	43833327	98	50	1	0	9.00E-16	86	0	chr11	+	43833278	49	1	0	0	0	0	1	LOC107967071	LOC107967071	LOC107967071		diff	diff	diff	0	0
cg20364471	1	0	NC_006473.4	40098923	40098874	98	50	1	0	9.00E-16	86	0	chr6	-	40098874	49	1	0	0	0	0	1	KIF6	KIF6	KIF6	KIF6	match	match	match	0	0
cg20364505	1	0	NC_006484.4	29607896	29607945	100	50	0	0	2.00E-17	91.5	0	chr17	+	29607945	50	0	0	0	0	0	0	LGALS9	LGALS9	LGALS9	LGALS9	match	match	match	0	0
cg20364512	1	0	NC_006489.4	14325052	14325100	100	49	0	0	7.00E-17	89.7	0	chr22	+	14325100	49	0	0	0	0	0	0	MN1	MN1	MN1		diff	diff	diff	0	0
cg20364574	1	0	NC_006473.4	173772293	173772342	98	50	1	0	9.00E-16	86	0	chr6	+	173772342	49	1	0	0	0	0	1	LOC100614280	LOC100614280	LOC100614280		diff	diff	diff	0	0
cg20364594	1	0	NC_006473.4	162860174	162860223	98	50	1	0	9.00E-16	86	0	chr6	+	162860174	49	1	0	0	0	0	1	TMEM181	TMEM181	TMEM181	TMEM181	match	match	match	0	0
cg20364660	1	0	NC_006478.4	110798342	110798293	98	50	1	0	9.00E-16	86	0	chr11	-	110798293	49	1	0	0	0	0	1	FDX1	FDX1	FDX1	FDX1	match	match	match	0	0
cg20364664	1	0	NC_006473.4	24877547	24877596	96	50	2	0	1.00E-14	82.4	0	chr6	+	24877596	48	2	0	0	0	0	2	GPLD1	GPLD1	GPLD1	ALDH5A1	diff	diff	diff	0	0
cg20364722	1	0	NC_006485.4	59417898	59417947	100	50	0	0	2.00E-17	91.5	0	chr18	+	59417947	50	0	0	0	0	0	0	RNF152	RNF152	RNF152		diff	diff	diff	0	0
cg20364735	1	0	NC_006473.4	13726500	13726549	100	50	0	0	2.00E-17	91.5	0	chr6	+	13726549	50	0	0	0	0	0	0	NOL7	NOL7	NOL7	NOL7	match	match	match	0	0
cg20364776	1	0	NC_006471.4	108336704	108336753	98	50	1	0	9.00E-16	86	0	chr4	+	108336753	49	1	0	0	0	0	1	LOC101057793	LOC101057793	LOC101057793	EEF1AL7	diff	diff	diff	0	0
cg20364838	1	0	NC_006481.4	53067279	53067328	98	50	1	0	9.00E-16	86	0	chr14	+	53067328	49	1	0	0	0	0	1	LOC107968191	LOC107968191	LOC107968191		diff	diff	diff	0	0
cg20364839	1	0	NC_006477.4	53121499	53121450	100	50	0	0	2.00E-17	91.5	0	chr10	-	53121450	50	0	0	0	0	0	0	DKK1	DKK1	DKK1	DKK1	match	match	match	0	0
cg20364858	1	0	NC_006470.4	44835715	44835764	100	50	0	0	2.00E-17	91.5	0	chr2B	+	44835715	50	0	0	0	0	0	0	LOC107973708	LOC107973708	LOC107973708		diff	diff	diff	0	0
cg20364971	1	0	NC_006486.4	60269657	60269609	98	50	0	1	1.00E-14	82.4	0	chr19	-	60269609	48	1	0	0	0	0	1	ZNF551	ZNF551	ZNF551	ZNF551	match	match	match	0	0
cg20365033	1	0	NC_006479.4	47611090	47611041	100	50	0	0	2.00E-17	91.5	0	chr12	-	47611090	50	0	0	0	0	0	0	LOC107967536	LOC107967536	LOC107967536	PRICKLE1	diff	diff	diff	0	0
cg20365053	1	0	NC_006484.4	8671004	8671053	100	50	0	0	2.00E-17	91.5	0	chr17	+	8671004	50	0	0	0	0	0	0	ABI3	ABI3	ABI3		diff	diff	diff	0	0
cg20365054	1	0	NC_006468.4	224575513	224575562	100	50	0	0	2.00E-17	91.5	0	chr1	+	224575562	50	0	0	0	0	0	0	LOC104004819	LOC104004819	LOC104004819	KIF26B	diff	diff	diff	0	0
cg20365074	1	0	NC_006470.4	78821470	78821421	100	50	0	0	2.00E-17	91.5	0	chr2B	-	78821470	50	0	0	0	0	0	0	GULP1	GULP1	GULP1	GULP1	match	match	match	0	0
cg20365170	1	0	NC_006481.4	7185136	7185087	100	50	0	0	2.00E-17	91.5	0	chr14	-	7185087	50	0	0	0	0	0	0	LOC745215	LOC745215	LOC745215	MYH7	diff	diff	diff	0	0
cg20365190	1	0	NC_006470.4	129144289	129144240	100	50	0	0	2.00E-17	91.5	0	chr2B	-	129144240	50	0	0	0	0	0	0	SCLY	SCLY	SCLY	UBE2F	diff	diff	diff	0	0
cg20365315	1	0	NC_006475.4	142486242	142486291	100	50	0	0	2.00E-17	91.5	0	chr8	+	142486242	50	0	0	0	0	0	0	KCNK9	KCNK9	KCNK9	TRAPPC9	diff	diff	diff	0	0
cg20365336	1	0	NC_006473.4	17181665	17181616	100	50	0	0	2.00E-17	91.5	0	chr6	-	17181616	50	0	0	0	0	0	0	LOC107975075	LOC107975075	LOC107975075		diff	diff	diff	0	0
cg20365373	1	0	NC_006481.4	53601528	53601577	98	50	1	0	9.00E-16	86	0	chr14	+	53601528	49	1	0	0	0	0	1	EXD2	EXD2	EXD2	EXD2	match	match	match	0	0
cg20365387	1	0	NC_006480.4	62297345	62297394	98	50	0	1	1.00E-14	82.4	0	chr13	+	62297345	49	1	0	0	0	0	1	ACOD1	ACOD1	ACOD1	IRG1	diff	diff	diff	0	0
cg20365403	1	0	NC_006475.4	125195365	125195414	100	50	0	0	2.00E-17	91.5	0	chr8	+	125195365	50	0	0	0	0	0	0	ZHX2	ZHX2	ZHX2	ZHX2	match	match	match	0	0
cg20365419	1	0	NC_006477.4	66185357	66185406	98	50	1	0	9.00E-16	86	0	chr10	+	66185357	49	1	0	0	0	0	1	LOC100613561	LOC100613561	LOC100613561		diff	diff	diff	0	0
cg20365506	1	0	NC_006489.4	22893636	22893587	100	50	0	0	2.00E-17	91.5	0	chr22	-	22893636	50	0	0	0	0	0	0	MYH9	MYH9	MYH9	MYH9	match	match	match	0	0
cg20365519	1	0	NC_006490.4	51503356	51503307	98	50	1	0	9.00E-16	86	0	chr3	-	51503307	49	1	0	0	0	0	1	LOC107970647	LOC107970647	LOC107970647	CACNA2D2	diff	diff	diff	0	0
cg20365566	1	0	NC_006480.4	8672866	8672915	100	50	0	0	2.00E-17	91.5	0	chr13	+	8672915	50	0	0	0	0	0	0	SPATA13	SPATA13	SPATA13		diff	diff	diff	0	0
cg20365580	1	0	NC_006475.4	21869636	21869587	98	50	1	0	9.00E-16	86	0	chr8	-	21869587	49	1	0	0	0	0	1	LOC107976260	LOC107976260	LOC107976260	SORBS3	diff	diff	diff	0	0
cg20365618	1	0	NC_006477.4	121629571	121629522	100	50	0	0	2.00E-17	91.5	0	chr10	-	121629522	50	0	0	0	0	0	0	MCMBP	MCMBP	MCMBP	INPP5F	diff	diff	diff	1	0
cg20365687	1	0	NC_006480.4	45330103	45330054	100	50	0	0	2.00E-17	91.5	0	chr13	-	45330054	50	0	0	0	0	0	0	LOC452751	LOC452751	LOC452751		diff	diff	diff	0	0
cg20365867	1	0	NC_006490.4	43775901	43775950	100	50	0	0	2.00E-17	91.5	0	chr3	+	43775901	50	0	0	0	0	0	0	LOC736962	LOC736962	LOC736962	CYP8B1	diff	diff	diff	0	0
cg20366110	1	0	NC_006475.4	126129168	126129217	100	50	0	0	2.00E-17	91.5	0	chr8	+	126129168	50	0	0	0	0	0	0	ANXA13	ANXA13	ANXA13	ANXA13	match	match	match	0	0
cg20366187	1	0	NC_006469.4	9206257	9206208	100	50	0	0	2.00E-17	91.5	0	chr2A	-	9206257	50	0	0	0	0	0	0	LOC107971522	LOC107971522	LOC107971522		diff	diff	diff	0	0
cg20366213	1	0	NC_006475.4	61559636	61559587	98	50	1	0	9.00E-16	86	0	chr8	-	61559587	49	1	0	0	0	0	1	RAB2A	RAB2A	RAB2A	RAB2A	match	match	match	0	0
cg20366232	1	0	NC_006476.4	85596786	85596737	100	50	0	0	2.00E-17	91.5	0	chr9	-	85596737	50	0	0	0	0	0	0	KLF4	KLF4	KLF4		diff	diff	diff	0	0
cg20366236	1	0	NC_006470.4	125691013	125690964	96	50	2	0	1.00E-14	82.4	0	chr2B	-	125691013	48	2	0	0	0	0	2	ARL4C	ARL4C	ARL4C		diff	diff	diff	0	0
cg20366258	1	0	NC_006469.4	110756154	110756204	98.04	51	0	1	3.00E-15	84.2	0	chr2A	+	110756154	50	1	0	0	0	0	1	LOC107973604	SLC20A1	LOC107973604;SLC20A1	SLC20A1	diff	match	match	0	0
cg20366277	1	0	NC_006484.4	28043021	28043070	100	50	0	0	2.00E-17	91.5	0	chr17	+	28043021	50	0	0	0	0	0	0	LOC107969208	LOC107969208	LOC107969208	MYO18A	diff	diff	diff	0	0
cg20366284	1	0	NC_006470.4	25777089	25777040	100	50	0	0	2.00E-17	91.5	0	chr2B	-	25777089	50	0	0	0	0	0	0	CXCR4	CXCR4	CXCR4	CXCR4	match	match	match	0	0
cg20366296	1	0	NC_006490.4	37407529	37407480	100	50	0	0	2.00E-17	91.5	0	chr3	-	37407529	50	0	0	0	0	0	0	DCLK3	DCLK3	DCLK3		diff	diff	diff	0	0
cg20366299	1	0	NC_006490.4	50083134	50083085	100	50	0	0	2.00E-17	91.5	0	chr3	-	50083085	50	0	0	0	0	0	0	MIR425	MIR425	MIR425	DALRD3;NDUFAF3	diff	diff	diff	0	0
cg20366301	1	0	NC_006478.4	6371763	6371714	100	50	0	0	2.00E-17	91.5	0	chr11	-	6371763	50	0	0	0	0	0	0	RRP8	RRP8	RRP8	DNHD1	diff	diff	diff	0	0
cg20366397	1	0	NC_006490.4	60979465	60979514	100	50	0	0	2.00E-17	91.5	0	chr3	+	60979465	50	0	0	0	0	0	0	LOC107970405	LOC107970405	LOC107970405	FHIT	diff	diff	diff	0	0
cg20366458	1	0	NC_006479.4	33483951	33483902	98	50	1	0	9.00E-16	86	0	chr12	-	33483902	49	1	0	0	0	0	1	APOF	APOF	APOF	APOF	match	match	match	0	0
cg20366486	1	0	NC_006476.4	111381206	111381255	100	50	0	0	2.00E-17	91.5	0	chr9	+	111381255	50	0	0	0	0	0	0	LOC104008038	LOC104008038	LOC104008038	RALGDS	diff	diff	diff	0	0
cg20366522	1	0	NC_006478.4	33270267	33270218	98	50	1	0	9.00E-16	86	0	chr11	-	33270218	49	1	0	0	0	0	1	CSTF3	CSTF3	CSTF3	CSTF3-AS1	diff	diff	diff	0	0
cg20366545	1	0	NC_006476.4	99733206	99733255	100	50	0	0	2.00E-17	91.5	0	chr9	+	99733206	50	0	0	0	0	0	0	DAB2IP	DAB2IP	DAB2IP	DAB2IP	match	match	match	0	0
cg20366549	1	0	NC_006479.4	6662848	6662897	100	50	0	0	2.00E-17	91.5	0	chr12	+	6662848	50	0	0	0	0	0	0	SCNN1A	SCNN1A	SCNN1A	SCNN1A	match	match	match	0	0
cg20366603	1	0	NC_006484.4	7579502	7579551	98	50	1	0	9.00E-16	86	0	chr17	+	7579502	49	1	0	0	0	0	1	GPS2	GPS2	GPS2	GPS2	match	match	match	0	0
cg20366616	1	0	NC_006479.4	47098558	47098509	100	50	0	0	2.00E-17	91.5	0	chr12	-	47098558	50	0	0	0	0	0	0	LOC104001572	LOC104001572	LOC104001572		diff	diff	diff	0	0
cg20366783	1	0	NC_006476.4	90330264	90330215	100	50	0	0	2.00E-17	91.5	0	chr9	-	90330215	50	0	0	0	0	0	0	HSDL2	HSDL2	HSDL2	HSDL2	match	match	match	0	0
cg20366832	1	0	NC_006484.4	75071033	75071082	100	50	0	0	2.00E-17	91.5	0	chr17	+	75071082	50	0	0	0	0	0	0	LLGL2	LLGL2	LLGL2	LLGL2	match	match	match	0	0
cg20366906	1	0	NC_006480.4	37811782	37811733	100	50	0	0	2.00E-17	91.5	0	chr13	-	37811733	50	0	0	0	0	0	0	LOC452748	LOC452748	LOC452748	PCDH8	diff	diff	diff	0	0
cg20366986	1	0	NC_006490.4	141390844	141390893	100	50	0	0	2.00E-17	91.5	0	chr3	+	141390844	50	0	0	0	0	0	0	CLDN18	CLDN18	CLDN18	CLDN18	match	match	match	0	0
cg20367065	1	0	NC_006490.4	100912483	100912532	94	50	3	0	5.00E-13	77	0	chr3	+	100912532	47	3	0	0	0	0	3	LOC738707	LOC738707	LOC738707	OR5H6	diff	diff	diff	0	0
cg20367072	1	0	NC_006486.4	53575477	53575526	100	50	0	0	2.00E-17	91.5	0	chr19	+	53575477	50	0	0	0	0	0	0	ETFB	ETFB	ETFB	ETFB	match	match	match	0	0
cg20367077	1	0	NC_006478.4	19047526	19047575	100	50	0	0	2.00E-17	91.5	0	chr11	+	19047575	50	0	0	0	0	0	0	CSRP3	CSRP3	CSRP3	CSRP3	match	match	match	0	0
cg20367082	1	0	NC_006484.4	40586488	40586439	100	50	0	0	2.00E-17	91.5	0	chr17	-	40586488	50	0	0	0	0	0	0	LOC107969240	LOC107969240	LOC107969240	MPRIP	diff	diff	diff	0	0
cg20367099	1	0	NC_006475.4	22214389	22214438	100	50	0	0	2.00E-17	91.5	0	chr8	+	22214438	50	0	0	0	0	0	0	PEBP4	PEBP4	PEBP4	PEBP4	match	match	match	0	0
cg20367218	1	0	NC_006478.4	66410105	66410154	100	50	0	0	2.00E-17	91.5	0	chr11	+	66410154	50	0	0	0	0	0	0	CD248	CD248	CD248	CD248	match	match	match	0	0
cg20367223	1	0	NC_006475.4	64256289	64256240	100	50	0	0	2.00E-17	91.5	0	chr8	-	64256240	50	0	0	0	0	0	0	LOC104007623	LOC104007623	LOC104007623	YTHDF3	diff	diff	diff	0	0
cg20367266	1	0	NC_006491.4	102967613	102967564	100	50	0	0	2.00E-17	91.5	0	chrX	-	102967613	50	0	0	0	0	0	0	TCEAL7	TCEAL7	TCEAL7	TCEAL7	match	match	match	0	0
cg20367329	1	0	NC_006484.4	40135081	40135032	100	50	0	0	2.00E-17	91.5	0	chr17	-	40135032	50	0	0	0	0	0	0	RASD1	RASD1	RASD1	RASD1	match	match	match	0	0
cg20367419	1	0	NC_006480.4	96363396	96363347	98	50	1	0	9.00E-16	86	0	chr13	-	96363396	49	1	0	0	0	0	1	LOC107967989	LOC107967989	LOC107967989	RAB20	diff	diff	diff	0	0
cg20367421	1	0	NC_006480.4	4719180	4719131	98	50	1	0	9.00E-16	86	0	chr13	-	4719131	49	1	0	0	0	0	1	GJA3	GJA3	GJA3	GJA3	match	match	match	0	0
cg20367479	1	0	NC_006490.4	175897387	175897436	100	50	0	0	2.00E-17	91.5	0	chr3	+	175897387	50	0	0	0	0	0	0	FNDC3B	FNDC3B	FNDC3B	FNDC3B	match	match	match	0	0
cg20367521	1	0	NC_006473.4	141627964	141628013	100	50	0	0	2.00E-17	91.5	0	chr6	+	141628013	50	0	0	0	0	0	0	LOC100610753	LOC100610753	LOC100610753		diff	diff	diff	0	0
cg20367539	1	0	NC_006469.4	62846288	62846337	100	50	0	0	2.00E-17	91.5	0	chr2A	+	62846288	50	0	0	0	0	0	0	XPO1	XPO1	XPO1	XPO1	match	match	match	0	0
cg20367541	1	0	NC_006473.4	110670328	110670377	98	50	1	0	9.00E-16	86	0	chr6	+	110670328	49	1	0	0	0	0	1	BEND3	BEND3	BEND3	PDSS2	diff	diff	diff	0	0
cg20367558	1	0	NC_006483.4	29862554	29862603	98	50	1	0	9.00E-16	86	0	chr16	+	29862554	49	1	0	0	0	0	1	SETD1A	SETD1A	SETD1A	SETD1A	match	match	match	0	0
cg20367574	1	0	NC_006468.4	207041329	207041378	100	50	0	0	2.00E-17	91.5	0	chr1	+	207041378	50	0	0	0	0	0	0	WNT3A	WNT3A	WNT3A		diff	diff	diff	0	0
cg20367589	1	0	NC_006469.4	42866491	42866442	100	50	0	0	2.00E-17	91.5	0	chr2A	-	42866491	50	0	0	0	0	0	0	LOC104004955	LOC104004955	LOC104004955	C2orf91	diff	diff	diff	0	0
cg20367690	1	0	NC_006483.4	27438475	27438524	96	50	2	0	1.00E-14	82.4	0	chr16	+	27438475	48	2	0	0	0	0	2	LOC107968818	LOC107968818	LOC107968818	GSG1L	diff	diff	diff	1	0
cg20367712	1	0	NC_006471.4	76561740	76561691	100	50	0	0	2.00E-17	91.5	0	chr4	-	76561740	50	0	0	0	0	0	0	GSX2	GSX2	GSX2	GSX2	match	match	match	0	0
cg20367852	1	0	NC_006490.4	191879658	191879707	98	50	1	0	9.00E-16	86	0	chr3	+	191879707	49	1	0	0	0	0	1	BCL6	BCL6	BCL6	BCL6	match	match	match	0	0
cg20367894	1	0	NC_006479.4	33710168	33710217	100	50	0	0	2.00E-17	91.5	0	chr12	+	33710217	50	0	0	0	0	0	0	MYL6B	MYL6B	MYL6B	ESYT1	diff	diff	diff	0	0
cg20367961	1	0	NC_006468.4	40918175	40918126	100	50	0	0	2.00E-17	91.5	0	chr1	-	40918175	50	0	0	0	0	0	0	EDN2	EDN2	EDN2	EDN2	match	match	match	0	0
cg20368074	1	0	NC_006487.4	60670815	60670766	100	50	0	0	2.00E-17	91.5	0	chr20	-	60670766	50	0	0	0	0	0	0	STX16	STX16	STX16	STX16;STX16-NPEPL1	match	match	match	0	0
cg20368124	1	0	NC_006482.4	70176900	70176949	100	50	0	0	2.00E-17	91.5	0	chr15	+	70176949	50	0	0	0	0	0	0	TRNAR-UCG	TRNAR-UCG	TRNAR-UCG		diff	diff	diff	0	0
cg20368182	1	0	NC_006468.4	66447483	66447532	100	50	0	0	2.00E-17	91.5	0	chr1	+	66447483	50	0	0	0	0	0	0	SGIP1	SGIP1	SGIP1		diff	diff	diff	0	0
cg20368205	1	0	NC_006482.4	45464066	45464115	100	50	0	0	2.00E-17	91.5	0	chr15	+	45464066	50	0	0	0	0	0	0	LOC107968501	LOC107968501	LOC107968501	ZNF609	diff	diff	diff	0	0
cg20368230	1	0	NC_006482.4	30490160	30490209	98	50	1	0	9.00E-16	86	0	chr15	+	30490160	49	1	0	0	0	0	1	LOC107968621	LOC107968621	LOC107968621	ATP8B4	diff	diff	diff	0	0
cg20368231	1	0	NC_006484.4	76878682	76878731	100	50	0	0	2.00E-17	91.5	0	chr17	+	76878682	50	0	0	0	0	0	0	9-Sep	9-Sep	9-Sep		diff	diff	diff	0	0
cg20368248	1	0	NC_006490.4	30993241	30993192	100	50	0	0	2.00E-17	91.5	0	chr3	-	30993192	50	0	0	0	0	0	0	LOC104005490	LOC104005490	LOC104005490		diff	diff	diff	0	0
cg20368254	1	0	NC_006484.4	80884187	80884138	98	50	1	0	9.00E-16	86	0	chr17	-	80884187	49	1	0	0	0	0	1	LOC104003039	LOC104003039	LOC104003039	AATK-AS1	diff	diff	diff	0	0
cg20368275	1	0	NC_006470.4	98422865	98422914	98	50	1	0	9.00E-16	86	0	chr2B	+	98422865	49	1	0	0	0	0	1	LOC100609837	LOC100609837	LOC100609837		diff	diff	diff	0	0
cg20368294	1	0	NC_006483.4	70227051	70227002	100	50	0	0	2.00E-17	91.5	0	chr16	-	70227002	50	0	0	0	0	0	0	LOC107968721	LOC107968721	LOC107968721	WWOX	diff	diff	diff	0	0
cg20368444	1	0	NC_006469.4	76135745	76135794	100	50	0	0	2.00E-17	91.5	0	chr2A	+	76135745	50	0	0	0	0	0	0	M1AP	M1AP	M1AP	M1AP	match	match	match	0	0
cg20368458	1	0	NC_006484.4	67899737	67899688	98	50	1	0	9.00E-16	86	0	chr17	-	67899737	49	1	0	0	0	0	1	LOC107969086	LOC107969086	LOC107969086	PRKAR1A	diff	diff	diff	0	0
cg20368506	1	0	NC_006471.4	56895726	56895677	100	50	0	0	2.00E-17	91.5	0	chr4	-	56895677	50	0	0	0	0	0	0	RASSF6	RASSF6	RASSF6	RASSF6	match	match	match	0	0
cg20368567	1	0	NC_006484.4	26192480	26192431	100	50	0	0	2.00E-17	91.5	0	chr17	-	26192431	50	0	0	0	0	0	0	EVI2A	EVI2A	EVI2A	NF1;EVI2A	match	match	match	0	0
cg20368664	1	0	NC_006482.4	62325971	62326020	98	50	1	0	9.00E-16	86	0	chr15	+	62326020	49	1	0	0	0	0	1	IL16	IL16	IL16	IL16	match	match	match	0	0
cg20368764	1	0	NC_006481.4	58213310	58213358	96	50	1	1	1.00E-13	78.8	0	chr14	+	58213358	47	2	0	0	0	0	2	PNMA1	PNMA1	PNMA1	DNAL1	diff	diff	diff	0	0
cg20368818	1	0	NC_006478.4	33873606	33873654	98	50	0	1	1.00E-14	82.4	0	chr11	+	33873606	48	1	0	0	0	0	1	LOC107967061	LOC107967061	LOC107967061		diff	diff	diff	0	0
cg20368841	1	0	NC_006486.4	51685713	51685762	100	50	0	0	2.00E-17	91.5	0	chr19	+	51685762	50	0	0	0	0	0	0	FLT3LG	FLT3LG	FLT3LG	ALDH16A1	diff	diff	diff	0	0
cg20368904	1	0	NC_006481.4	88437102	88437151	100	50	0	0	2.00E-17	91.5	0	chr14	+	88437151	50	0	0	0	0	0	0	LOC107968257	LOC107968257	LOC107968257	TNFAIP2	diff	diff	diff	0	0
cg20368942	1	0	NC_006490.4	116021727	116021776	100	50	0	0	2.00E-17	91.5	0	chr3	+	116021776	50	0	0	0	0	0	0	CD200R1L	CD200R1L	CD200R1L		diff	diff	diff	0	0
cg20368967	1	0	NC_006468.4	139372422	139372373	100	50	0	0	2.00E-17	91.5	0	chr1	-	139372422	50	0	0	0	0	0	0	B4GALT3	B4GALT3	B4GALT3		diff	diff	diff	0	0
cg20368972	1	0	NC_006473.4	133623194	133623145	98	50	1	0	9.00E-16	86	0	chr6	-	133623145	49	1	0	0	0	0	1	ARHGAP18	ARHGAP18	ARHGAP18		diff	diff	diff	0	0
cg20368979	1	0	NC_006471.4	57485668	57485717	100	50	0	0	2.00E-17	91.5	0	chr4	+	57485668	50	0	0	0	0	0	0	LOC461264	LOC461264	LOC461264	COX18	diff	diff	diff	0	0
cg20368988	1	0	NC_006483.4	77769936	77769985	100	50	0	0	2.00E-17	91.5	0	chr16	+	77769936	50	0	0	0	0	0	0	LOC101059267	LOC101059267	LOC101059267	FOXF1	diff	diff	diff	0	0
cg20369111	1	0	NC_006483.4	2239299	2239250	96	50	2	0	1.00E-14	82.4	0	chr16	-	2239299	48	2	0	0	0	0	2	NTHL1	NTHL1	NTHL1	NTHL1	match	match	match	0	0
cg20369204	1	0	NC_006475.4	92653204	92653253	100	50	0	0	2.00E-17	91.5	0	chr8	+	92653204	50	0	0	0	0	0	0	TMEM55A	TMEM55A	TMEM55A	TMEM55A	match	match	match	0	0
cg20369287	1	0	NC_006487.4	59609278	59609229	96	50	2	0	1.00E-14	82.4	0	chr20	-	59609229	48	2	0	0	1	1	1	ZBP1	ZBP1	ZBP1	ZBP1	match	match	match	0	0
cg20369299	1	0	NC_006470.4	103632516	103632565	98	50	1	0	9.00E-16	86	0	chr2B	+	103632516	49	1	0	0	0	0	1	LOC739478	LOC739478	LOC739478		diff	diff	diff	0	0
cg20369352	1	0	NC_006485.4	34738961	34738912	100	50	0	0	2.00E-17	91.5	0	chr18	-	34738912	50	0	0	0	0	0	0	CELF4	CELF4	CELF4		diff	diff	diff	0	0
cg20369377	1	0	NC_006484.4	6429915	6429964	98	50	1	0	9.00E-16	86	0	chr17	+	6429964	49	1	0	0	0	0	1	LOC107969058	LOC107969058	LOC107969058		diff	diff	diff	0	0
cg20369469	1	0	NC_006470.4	132098512	132098561	98	50	1	0	9.00E-16	86	0	chr2B	+	132098512	49	1	0	0	0	0	1	C2BH2orf54	C2BH2orf54	C2BH2orf54		diff	diff	diff	0	0
cg20369492	1	0	NC_006483.4	30396248	30396297	100	50	0	0	2.00E-17	91.5	0	chr16	+	30396297	50	0	0	0	0	0	0	LOC104002582	LOC104002582	LOC104002582	SLC5A2;C16orf58	diff	diff	diff	0	0
cg20369513	1	0	NC_006473.4	31787761	31787810	100	50	0	0	2.00E-17	91.5	0	chr6	+	31787761	50	0	0	0	0	0	0	PRRC2A	PRRC2A	PRRC2A	BAT2	diff	diff	diff	0	0
cg20369573	1	0	NC_006484.4	63073104	63073153	100	50	0	0	2.00E-17	91.5	0	chr17	+	63073153	50	0	0	0	0	0	0	LOC738517	LOC738517	LOC738517		diff	diff	diff	0	0
cg20369723	1	0	NC_006470.4	123834185	123834234	100	50	0	0	2.00E-17	91.5	0	chr2B	+	123834185	50	0	0	0	0	0	0	LOC107973961	LOC107973961	LOC107973961	KCNJ13;GIGYF2	diff	diff	diff	0	0
cg20369763	1	0	NC_006469.4	28071217	28071168	100	50	0	0	2.00E-17	91.5	0	chr2A	-	28071168	50	0	0	0	0	0	0	FNDC4	FNDC4	FNDC4	FNDC4	match	match	match	0	0
cg20369775	1	0	NC_006480.4	29333276	29333325	100	50	0	0	2.00E-17	91.5	0	chr13	+	29333276	50	0	0	0	0	0	0	LOC107967902	LOC107967902	LOC107967902	TSC22D1	diff	diff	diff	0	0
cg20369838	1	0	NC_006475.4	31229376	31229425	100	50	0	0	2.00E-17	91.5	0	chr8	+	31229376	50	0	0	0	0	0	0	NRG1	NRG1	NRG1	NRG1	match	match	match	2	0
cg20370152	1	0	NC_006470.4	68754296	68754345	100	50	0	0	2.00E-17	91.5	0	chr2B	+	68754345	50	0	0	0	0	0	0	DFNB59	DFNB59	DFNB59	PRKRA;DFNB59;MIR548N	match	match	match	0	0
cg20370277	1	0	NC_006490.4	49733503	49733454	98	50	1	0	9.00E-16	86	0	chr3	-	49733503	49	1	0	0	0	0	1	NCKIPSD	NCKIPSD	NCKIPSD	NCKIPSD	match	match	match	0	0
cg20370281	1	0	NC_006482.4	21383921	21383970	100	50	0	0	2.00E-17	91.5	0	chr15	+	21383921	50	0	0	0	0	0	0	VPS18	VPS18	VPS18	VPS18	match	match	match	0	0
cg20370293	1	0	NC_006474.4	39049402	39049353	98	50	1	0	9.00E-16	86	0	chr7	-	39049353	49	1	0	0	0	0	1	MRPS24	MRPS24	MRPS24	URGCP;URGCP-MRPS24	diff	diff	diff	0	0
cg20370296	1	0	NW_015980943.1	372	421	100	50	0	0	2.00E-17	91.5	0	chrUn_random_Contig8070	+	421	50	0	0	0	0	0	0	NA	NA	NA	ARHGAP39	diff	diff	diff	0	0
cg20370345	1	0	NC_006490.4	202441092	202441043	98	50	1	0	9.00E-16	86	0	chr3	-	202441092	49	1	0	0	0	0	1	LMLN	LMLN	LMLN	IQCG;RPL35A	diff	diff	diff	0	0
cg20370364	1	0	NC_006473.4	175144776	175144825	100	50	0	0	2.00E-17	91.5	0	chr6	+	175144825	50	0	0	0	0	0	0	LOC107975425	LOC107975425	LOC107975425	FAM120B	diff	diff	diff	0	0
cg20370497	1	0	NC_006491.4	109978699	109978650	100	50	0	0	2.00E-17	91.5	0	chrX	-	109978650	50	0	0	0	0	0	0	AMMECR1	AMMECR1	AMMECR1	AMMECR1	match	match	match	0	0
cg20370505	1	0	NC_006480.4	96549172	96549221	100	50	0	0	2.00E-17	91.5	0	chr13	+	96549172	50	0	0	0	0	0	0	ING1	ING1	ING1	CARS2	diff	diff	diff	0	0
cg20370507	1	0	NC_006480.4	13255265	13255314	100	50	0	0	2.00E-17	91.5	0	chr13	+	13255314	50	0	0	0	0	0	0	FLT1	FLT1	FLT1		diff	diff	diff	0	0
cg20370568	1	0	NC_006471.4	50444163	50444212	100	50	0	0	2.00E-17	91.5	0	chr4	+	50444163	50	0	0	0	0	0	0	ANTXR2	ANTXR2	ANTXR2	ANTXR2	match	match	match	0	0
cg20370576	1	0	NC_006479.4	99261847	99261798	100	50	0	0	2.00E-17	91.5	0	chr12	-	99261798	50	0	0	0	0	0	0	CFAP54	CFAP54	CFAP54		diff	diff	diff	0	0
cg20370581	1	0	NC_006474.4	72137806	72137855	100	50	0	0	2.00E-17	91.5	0	chr7	+	72137806	50	0	0	0	0	0	0	LOC100612162	LOC100612162	LOC100612162	WBSCR17	diff	diff	diff	0	0
cg20370615	1	0	NC_006490.4	153753711	153753662	100	50	0	0	2.00E-17	91.5	0	chr3	-	153753711	50	0	0	0	0	0	0	LOC107970809	LOC107970809	LOC107970809	LINC01213	diff	diff	diff	0	0
cg20370622	1	0	NC_006471.4	42229613	42229662	100	50	0	0	2.00E-17	91.5	0	chr4	+	42229662	50	0	0	0	0	0	0	PHOX2B	PHOX2B	PHOX2B	PHOX2B	match	match	match	0	0
cg20370678	1	0	NC_006484.4	59431743	59431792	100	50	0	0	2.00E-17	91.5	0	chr17	+	59431792	50	0	0	0	0	0	0	CA4	CA4	CA4		diff	diff	diff	0	0
cg20370713	1	0	NC_006478.4	119257534	119257583	100	50	0	0	2.00E-17	91.5	0	chr11	+	119257583	50	0	0	0	0	0	0	DDX6	DDX6	DDX6	DDX6	match	match	match	0	0
cg20370788	1	0	NC_006482.4	23497976	23498023	94	50	1	1	2.00E-12	75.2	0	chr15	+	23497976	45	3	0	0	0	0	3	TTBK2	TTBK2	TTBK2		diff	diff	diff	0	0
cg20370793	1	0	NC_006481.4	87711996	87711947	98	50	1	0	9.00E-16	86	0	chr14	-	87711947	49	1	0	0	0	0	1	ANKRD9	ANKRD9	ANKRD9	TECPR2	diff	diff	diff	0	0
cg20370799	1	0	NC_006476.4	54145100	54145051	96	50	2	0	1.00E-14	82.4	0	chr9	-	54145051	48	2	0	1	1	1	1	PRUNE2	PRUNE2	PRUNE2	PRUNE2	match	match	match	0	0
cg20370839	1	0	NC_006475.4	42161161	42161112	100	50	0	0	2.00E-17	91.5	0	chr8	-	42161161	50	0	0	0	0	0	0	LOC104007584	LOC104007584	LOC104007584	SLC20A2	diff	diff	diff	0	0
cg20370846	1	0	NC_006472.4	124943545	124943593	98	50	0	1	1.00E-14	82.4	0	chr5	+	124943545	48	1	0	0	0	0	1	LOC107974834	LOC107974834	LOC107974834	LOC101927421	diff	diff	diff	1	0
cg20370900	1	0	NC_006487.4	47721143	47721192	100	50	0	0	2.00E-17	91.5	0	chr20	+	47721192	50	0	0	0	0	0	0	SLC12A5	SLC12A5	SLC12A5	SLC12A5	match	match	match	0	0
cg20370909	1	0	NC_006474.4	3963418	3963369	98	50	1	0	9.00E-16	86	0	chr7	-	3963418	49	1	0	0	0	0	1	PAPOLB	PAPOLB	PAPOLB	RADIL	diff	diff	diff	0	0
cg20370918	1	0	NC_006487.4	66373830	66373781	98	50	1	0	9.00E-16	86	0	chr20	-	66373830	49	1	0	0	0	0	1	LOC107970084	LOC107970084	LOC107970084		diff	diff	diff	0	0
cg20370962	1	0	NC_006487.4	1017882	1017931	94	50	3	0	5.00E-13	77	0	chr20	+	1017882	47	3	0	0	0	0	3	PSMF1	PSMF1	PSMF1	PSMF1	match	match	match	0	0
cg20370981	1	0	NC_006487.4	44095819	44095868	100	50	0	0	2.00E-17	91.5	0	chr20	+	44095819	50	0	0	0	0	0	0	LOC107970029	LOC107970029	LOC107970029	PTPRT	diff	diff	diff	0	0
cg20370984	1	0	NC_006478.4	118855517	118855566	100	50	0	0	2.00E-17	91.5	0	chr11	+	118855566	50	0	0	0	0	0	0	ATP5L	ATP5L	ATP5L	LOC100131626	diff	diff	diff	0	0
cg20370991	1	0	NC_006473.4	29172555	29172604	98	50	1	0	9.00E-16	86	0	chr6	+	29172604	49	1	0	0	0	0	1	TRIM27	TRIM27	TRIM27	TRIM27	match	match	match	0	0
cg20371142	1	0	NC_006487.4	17282081	17282032	96	50	2	0	1.00E-14	82.4	0	chr20	-	17282032	48	2	0	0	0	0	2	PCSK2	PCSK2	PCSK2	PCSK2	match	match	match	0	0
cg20371143	1	0	NC_006473.4	109330460	109330509	100	50	0	0	2.00E-17	91.5	0	chr6	+	109330460	50	0	0	0	0	0	0	PRDM1	PRDM1	PRDM1		diff	diff	diff	0	0
cg20371184	1	0	NC_006468.4	54840450	54840499	100	50	0	0	2.00E-17	91.5	0	chr1	+	54840499	50	0	0	0	0	0	0	PCSK9	PCSK9	PCSK9	USP24	diff	diff	diff	0	0
cg20371239	1	0	NC_006479.4	41267886	41267837	100	50	0	0	2.00E-17	91.5	0	chr12	-	41267837	50	0	0	0	0	0	0	KANSL2	KANSL2	KANSL2	C12orf41	diff	diff	diff	0	0
cg20371265	1	0	NC_006477.4	79906587	79906538	100	50	0	0	2.00E-17	91.5	0	chr10	-	79906587	50	0	0	0	0	0	0	LOC104008224	LOC104008224	LOC104008224		diff	diff	diff	0	0
cg20371285	1	0	NC_006475.4	31933470	31933421	96	50	2	0	1.00E-14	82.4	0	chr8	-	31933421	48	2	0	0	0	0	2	LOC104007564	LOC104007564	LOC104007564	NRG1	diff	diff	diff	0	0
cg20371378	1	0	NC_006478.4	1833514	1833465	100	50	0	0	2.00E-17	91.5	0	chr11	-	1833465	50	0	0	0	0	0	0	TNNI2	TNNI2	TNNI2	TNNI2	match	match	match	0	0
cg20371401	1	0	NC_006473.4	32112267	32112218	98	50	1	0	9.00E-16	86	0	chr6	-	32112218	49	1	0	0	0	0	1	C2	C2	C2	C2	match	match	match	1	0
cg20371422	1	0	NC_006491.4	141616188	141616139	100	50	0	0	2.00E-17	91.5	0	chrX	-	141616188	50	0	0	0	0	0	0	LOC104004017	LOC104004017	LOC104004017	MAGEC3	diff	diff	diff	0	0
cg20371437	1	0	NC_006480.4	20482312	20482263	96	50	2	0	1.00E-14	82.4	0	chr13	-	20482263	48	2	0	0	0	0	2	LOC107968051	LOC107968051	LOC107968051	MIR548F5	diff	diff	diff	0	0
cg20371505	1	0	NC_006469.4	26396713	26396664	98	50	1	0	9.00E-16	86	0	chr2A	-	26396713	49	1	0	0	0	0	1	ASXL2	ASXL2	ASXL2	ASXL2	match	match	match	0	0
cg20371573	1	0	NC_006480.4	94932191	94932240	100	50	0	0	2.00E-17	91.5	0	chr13	+	94932191	50	0	0	0	0	0	0	LOC107968039	LOC107968039	LOC107968039	MYO16	diff	diff	diff	0	0
cg20371650	1	0	NC_006491.4	49212976	49212927	100	50	0	0	2.00E-17	91.5	0	chrX	-	49212927	50	0	0	0	0	0	0	PRAF2	PRAF2	PRAF2	PRAF2	match	match	match	0	0
cg20371659	1	0	NC_006472.4	150285699	150285748	100	50	0	0	2.00E-17	91.5	0	chr5	+	150285748	50	0	0	0	0	0	0	CSF1R	CSF1R	CSF1R	CSF1R	match	match	match	0	0
cg20371686	1	0	NC_006490.4	187240760	187240711	98	50	1	0	9.00E-16	86	0	chr3	-	187240760	49	1	0	0	0	0	1	LOC104005881	LOC104005881	LOC104005881	MCF2L2	diff	diff	diff	0	0
cg20371712	1	0	NC_006469.4	12008686	12008735	98	50	1	0	9.00E-16	86	0	chr2A	+	12008735	49	1	0	0	0	0	1	LOC104004881	LOC104004881	LOC104004881		diff	diff	diff	0	0
cg20371765	1	0	NC_006474.4	7294743	7294694	98	50	1	0	9.00E-16	86	0	chr7	-	7294694	49	1	0	0	0	0	1	ICA1	ICA1	ICA1	ICA1	match	match	match	0	0
cg20371891	1	0	NC_006480.4	96403816	96403767	100	50	0	0	2.00E-17	91.5	0	chr13	-	96403816	50	0	0	0	0	0	0	NAXD	NAXD	NAXD	RAB20	diff	diff	diff	0	0
cg20371944	1	0	NC_006491.4	81416821	81416870	100	50	0	0	2.00E-17	91.5	0	chrX	+	81416821	50	0	0	0	0	0	0	LOC100615323	LOC100615323	LOC100615323		diff	diff	diff	0	0
cg20372004	1	0	NC_006479.4	59792155	59792106	100	50	0	0	2.00E-17	91.5	0	chr12	-	59792155	50	0	0	0	0	0	0	TSPAN11	TSPAN11	TSPAN11	TSPAN11	match	match	match	0	0
cg20372032	1	0	NC_006471.4	830724	830773	98	50	1	0	9.00E-16	86	0	chr4	+	830773	49	1	0	0	0	0	1	MYL5	MYL5	MYL5	MYL5	match	match	match	0	0
cg20372045	1	0	NC_006470.4	113205906	113205955	98	50	1	0	9.00E-16	86	0	chr2B	+	113205955	49	1	0	0	0	0	1	PAX3	PAX3	PAX3	PAX3;CCDC140	match	match	match	0	0
cg20372048	1	0	NC_006479.4	84830122	84830073	98	50	1	0	9.00E-16	86	0	chr12	-	84830073	49	1	0	0	0	0	1	CCDC59	CCDC59	CCDC59	CCDC59;C12orf26	match	match	match	0	0
cg20372155	1	0	NC_006486.4	18245161	18245210	98	50	1	0	9.00E-16	86	0	chr19	+	18245161	49	1	0	0	0	0	1	USHBP1	USHBP1	USHBP1	BABAM1	diff	diff	diff	0	0
cg20372167	1	0	NC_006483.4	65684714	65684665	100	50	0	0	2.00E-17	91.5	0	chr16	-	65684714	50	0	0	0	0	0	0	MLKL	MLKL	MLKL	FA2H	diff	diff	diff	0	0
cg20372195	1	0	NC_006473.4	33535339	33535388	100	50	0	0	2.00E-17	91.5	0	chr6	+	33535339	50	0	0	0	0	0	0	RING1	RING1	RING1	RING1	match	match	match	0	0
cg20372220	1	0	NC_006484.4	50904860	50904909	98	50	1	0	9.00E-16	86	0	chr17	+	50904909	49	1	0	0	1	1	0	LOC468407	LOC468407	LOC468407	CA10	diff	diff	diff	0	0
cg20372230	1	0	NC_006474.4	132822612	132822661	98	50	1	0	9.00E-16	86	0	chr7	+	132822661	49	1	0	0	0	0	1	LEP	LEP	LEP		diff	diff	diff	0	0
cg20372511	1	0	NC_006478.4	74199803	74199852	100	50	0	0	2.00E-17	91.5	0	chr11	+	74199803	50	0	0	0	0	0	0	LOC451417	LOC451417	LOC451417	PPME1	diff	diff	diff	0	0
cg20372535	1	0	NC_006468.4	133206611	133206562	100	50	0	0	2.00E-17	91.5	0	chr1	-	133206611	50	0	0	0	0	0	0	EFNA1	EFNA1	EFNA1		diff	diff	diff	0	0
cg20372543	1	0	NC_006470.4	132854680	132854631	100	50	0	0	2.00E-17	91.5	0	chr2B	-	132854680	50	0	0	0	0	0	0	ATG4B	ATG4B	ATG4B	ATG4B;THAP4	match	match	match	0	0
cg20372639	1	0	NC_006470.4	23447911	23447864	93.75	48	3	0	6.00E-12	73.4	0	chr2B	-	23447911	45	3	0	0	0	0	3	NCKAP5	NCKAP5	NCKAP5		diff	diff	diff	0	0
cg20372666	1	0	NC_006477.4	70458891	70458940	100	50	0	0	2.00E-17	91.5	0	chr10	+	70458940	50	0	0	0	0	0	0	TACR2	TACR2	TACR2	HK1	diff	diff	diff	0	0
cg20372689	1	0	NC_006482.4	57967276	57967325	98	50	1	0	9.00E-16	86	0	chr15	+	57967325	49	1	0	0	0	0	1	RCN2	RCN2	RCN2	RCN2	match	match	match	0	0
cg20372740	1	0	NC_006477.4	134349761	134349712	96	50	2	0	1.00E-14	82.4	0	chr10	-	134349712	48	2	0	0	0	0	2	DPYSL4	DPYSL4	DPYSL4	STK32C	diff	diff	diff	0	0
cg20372745	1	0	NC_006491.4	31076682	31076731	100	50	0	0	2.00E-17	91.5	0	chrX	+	31076682	50	0	0	0	0	0	0	TAB3	TAB3	TAB3	MAP3K7IP3	diff	diff	diff	0	0
cg20372759	1	0	NC_006479.4	32044026	32043977	96	50	2	0	1.00E-14	82.4	0	chr12	-	32043977	48	2	0	0	0	0	2	LOC452027	LOC452027	LOC452027	CYP27B1	diff	diff	diff	0	0
cg20372775	1	0	NC_006491.4	54224147	54224196	100	50	0	0	2.00E-17	91.5	0	chrX	+	54224147	50	0	0	0	0	0	0	FGD1	FGD1	FGD1	FGD1	match	match	match	0	0
cg20372886	1	0	NC_006490.4	42935915	42935866	100	50	0	0	2.00E-17	91.5	0	chr3	-	42935866	50	0	0	0	0	0	0	TRAK1	TRAK1	TRAK1		diff	diff	diff	0	0
cg20372956	1	0	NC_006473.4	164036011	164035962	98	50	1	0	9.00E-16	86	0	chr6	-	164036011	49	1	0	0	0	0	1	LOC104007058	LOC104007058	LOC104007058	WTAP	diff	diff	diff	0	0
cg20372970	1	0	NC_006472.4	39732729	39732778	100	50	0	0	2.00E-17	91.5	0	chr5	+	39732778	50	0	0	0	0	0	0	SV2C	SV2C	SV2C	SV2C	match	match	match	0	0
cg20373012	1	0	NC_006478.4	123145887	123145936	96	50	2	0	1.00E-14	82.4	0	chr11	+	123145936	48	2	0	0	0	0	2	UBASH3B	UBASH3B	UBASH3B		diff	diff	diff	0	0
cg20373021	1	0	NC_006472.4	132358188	132358139	100	50	0	0	2.00E-17	91.5	0	chr5	-	132358139	50	0	0	0	0	0	0	LOC743989	LOC743989	LOC743989	C5orf56	diff	diff	diff	0	0
cg20373032	1	0	NC_006473.4	30841532	30841581	100	50	0	0	2.00E-17	91.5	0	chr6	+	30841581	50	0	0	0	0	0	0	C6H6orf136	C6H6orf136	C6H6orf136	C6orf136	diff	diff	diff	0	0
cg20373037	1	0	NC_006468.4	47601733	47601684	98	50	1	0	9.00E-16	86	0	chr1	-	47601733	49	1	0	0	0	0	1	TRABD2B	TRABD2B	TRABD2B	TRABD2B	match	match	match	0	0
cg20373176	1	0	NC_006480.4	79417312	79417263	100	50	0	0	2.00E-17	91.5	0	chr13	-	79417263	50	0	0	0	0	0	0	GPC6	GPC6	GPC6	GPC6	match	match	match	0	0
cg20373326	1	0	NC_006483.4	73202507	73202458	94	50	3	0	5.00E-13	77	0	chr16	-	73202458	47	3	0	0	0	0	3	HSD17B2	HSD17B2	HSD17B2	HSD17B2	match	match	match	0	0
cg20373335	1	0	NC_006470.4	11891407	11891456	100	50	0	0	2.00E-17	91.5	0	chr2B	+	11891407	50	0	0	0	0	0	0	LOC107973686	LOC107973686	LOC107973686		diff	diff	diff	0	0
cg20373393	1	0	NC_006477.4	72837106	72837155	100	50	0	0	2.00E-17	91.5	0	chr10	+	72837106	50	0	0	0	0	0	0	C10H10orf105	C10H10orf105	C10H10orf105	C10orf105;CDH23	diff	diff	diff	0	0
cg20373401	1	0	NC_006473.4	29256350	29256301	98	50	1	0	9.00E-16	86	0	chr6	-	29256301	49	1	0	0	0	0	1	ZNF311	ZNF311	ZNF311		diff	diff	diff	0	0
cg20373416	1	0	NC_006479.4	7183877	7183926	98	50	1	0	9.00E-16	86	0	chr12	+	7183877	49	1	0	0	0	0	1	TPI1	TPI1	TPI1	USP5	diff	diff	diff	0	0
cg20373432	1	0	NC_006484.4	75721974	75721925	100	50	0	0	2.00E-17	91.5	0	chr17	-	75721925	50	0	0	0	0	0	0	FOXJ1	FOXJ1	FOXJ1	FOXJ1	match	match	match	0	0
cg20373544	1	0	NC_006470.4	92569561	92569610	100	50	0	0	2.00E-17	91.5	0	chr2B	+	92569561	50	0	0	0	0	0	0	FZD7	FZD7	FZD7		diff	diff	diff	0	0
cg20373634	1	0	NC_006477.4	103606645	103606596	100	50	0	0	2.00E-17	91.5	0	chr10	-	103606645	50	0	0	0	0	0	0	NOLC1	NOLC1	NOLC1	NOLC1	match	match	match	0	0
cg20373635	1	0	NC_006477.4	3561870	3561917	100	48	0	0	3.00E-16	87.8	0	chr10	+	3561917	48	0	0	0	0	0	0	LOC107976893	LOC107976893	LOC107976893		diff	diff	diff	0	0
cg20373747	1	0	NC_006473.4	26294770	26294819	98	50	1	0	9.00E-16	86	0	chr6	+	26294819	49	1	0	0	0	0	1	SLC17A2	SLC17A2	SLC17A2	SLC17A2	match	match	match	0	0
cg20373761	1	0	NC_006476.4	59008607	59008558	100	50	0	0	2.00E-17	91.5	0	chr9	-	59008607	50	0	0	0	0	0	0	TLE1	TLE1	TLE1	TLE1	match	match	match	0	0
cg20373771	1	0	NC_006480.4	96142566	96142615	100	50	0	0	2.00E-17	91.5	0	chr13	+	96142615	50	0	0	0	0	0	0	COL4A2	COL4A2	COL4A2	COL4A2	match	match	match	0	0
cg20373822	1	0	NC_006472.4	39185000	39185049	98	50	1	0	9.00E-16	86	0	chr5	+	39185000	49	1	0	0	0	0	1	F2RL2	F2RL2	F2RL2	F2RL2;IQGAP2	match	match	match	0	0
cg20373894	1	0	NC_006469.4	63390255	63390206	98	50	1	0	9.00E-16	86	0	chr2A	-	63390255	49	1	0	0	0	0	1	LOC107971291	LOC107971291	LOC107971291	COMMD1	diff	diff	diff	0	0
cg20374037	1	0	NC_006476.4	104059678	104059630	100	49	0	0	7.00E-17	89.7	0	chr9	-	104059630	49	0	0	0	0	0	0	PBX3	PBX3	PBX3		diff	diff	diff	0	0
cg20374054	1	0	NC_006478.4	125384556	125384605	98	50	1	0	9.00E-16	86	0	chr11	+	125384605	49	1	0	0	0	0	1	ROBO3	ROBO3	ROBO3	ROBO3	match	match	match	0	0
cg20374112	1	0	NC_006479.4	40341421	40341372	100	50	0	0	2.00E-17	91.5	0	chr12	-	40341421	50	0	0	0	0	0	0	MCRS1	MCRS1	MCRS1	MCRS1	match	match	match	0	0
cg20374118	1	0	NC_006470.4	97817939	97817988	100	50	0	0	2.00E-17	91.5	0	chr2B	+	97817939	50	0	0	0	0	0	0	LOC107973898	LOC107973898	LOC107973898	KLF7	diff	diff	diff	0	0
cg20374292	1	0	NC_006481.4	53463604	53463653	100	50	0	0	2.00E-17	91.5	0	chr14	+	53463604	50	0	0	0	0	0	0	LOC737296	LOC737296	LOC737296	DCAF5	diff	diff	diff	0	0
cg20374435	1	0	NC_006472.4	181442689	181442640	100	50	0	0	2.00E-17	91.5	0	chr5	-	181442640	50	0	0	0	0	0	0	LOC107974956	LOC107974956	LOC107974956	HEIH;LINC00847	diff	diff	diff	0	0
cg20374459	1	0	NC_006487.4	37378195	37378244	100	50	0	0	2.00E-17	91.5	0	chr20	+	37378195	50	0	0	0	0	0	0	CNBD2	CNBD2	CNBD2	PHF20	diff	diff	diff	0	0
cg20374460	1	0	NC_006471.4	169354104	169354153	98	50	1	0	9.00E-16	86	0	chr4	+	169354104	49	1	0	0	0	0	1	MSMO1	MSMO1	MSMO1	MSMO1	match	match	match	0	0
cg20374492	1	0	NC_006481.4	48017353	48017304	100	50	0	0	2.00E-17	91.5	0	chr14	-	48017353	50	0	0	0	0	0	0	LOC107968182	LOC107968182	LOC107968182		diff	diff	diff	0	0
cg20374595	1	0	NC_006480.4	85691494	85691543	98	50	1	0	9.00E-16	86	0	chr13	+	85691543	49	1	0	0	0	0	1	ZIC5	ZIC5	ZIC5		diff	diff	diff	0	0
cg20374784	1	0	NC_006478.4	96475982	96476031	100	50	0	0	2.00E-17	91.5	0	chr11	+	96475982	50	0	0	0	0	0	0	JRKL	JRKL	JRKL	CCDC82;JRKL	match	match	match	0	0
cg20374823	1	0	NC_006484.4	29218623	29218672	100	50	0	0	2.00E-17	91.5	0	chr17	+	29218623	50	0	0	0	0	0	0	NLK	NLK	NLK		diff	diff	diff	0	0
cg20374887	1	0	NC_006469.4	86915659	86915610	98	50	1	0	9.00E-16	86	0	chr2A	-	86915610	49	1	0	0	0	0	1	LOC107973534	LOC107973534	LOC107973534	TCF7L1	diff	diff	diff	0	0
cg20374904	1	0	NC_006478.4	67162002	67161953	100	50	0	0	2.00E-17	91.5	0	chr11	-	67162002	50	0	0	0	0	0	0	RHOD	RHOD	RHOD	RHOD	match	match	match	0	0
cg20374917	1	0	NC_006478.4	129292506	129292555	98	50	1	0	9.00E-16	86	0	chr11	+	129292506	49	1	0	0	0	0	1	LOC107967250	LOC107967250	LOC107967250	FLI1	diff	diff	diff	1	0
cg20375030	1	0	NC_006473.4	141633480	141633431	100	50	0	0	2.00E-17	91.5	0	chr6	-	141633431	50	0	0	0	0	0	0	LOC747377	LOC747377	LOC747377		diff	diff	diff	0	0
cg20375041	1	0	NC_006468.4	43732365	43732414	100	50	0	0	2.00E-17	91.5	0	chr1	+	43732414	50	0	0	0	0	0	0	DMAP1	DMAP1	DMAP1	DMAP1	match	match	match	0	0
cg20375099	1	0	NC_006486.4	6672820	6672869	100	50	0	0	2.00E-17	91.5	0	chr19	+	6672820	50	0	0	0	0	0	0	GTF2F1	GTF2F1	GTF2F1	MIR6790;GTF2F1	match	match	match	0	0
cg20375122	1	0	NC_006481.4	59105532	59105483	100	50	0	0	2.00E-17	91.5	0	chr14	-	59105483	50	0	0	0	0	0	0	LTBP2	LTBP2	LTBP2	LTBP2	match	match	match	0	0
cg20375151	1	0	NC_006479.4	47611213	47611262	100	50	0	0	2.00E-17	91.5	0	chr12	+	47611213	50	0	0	0	0	0	0	LOC107967536	LOC107967536	LOC107967536	PRICKLE1	diff	diff	diff	0	0
cg20375220	1	0	NC_006479.4	81263138	81263187	100	50	0	0	2.00E-17	91.5	0	chr12	+	81263187	50	0	0	0	0	0	0	SYT1	SYT1	SYT1	SYT1	match	match	match	0	0
cg20375320	1	0	NC_006479.4	2452997	2452948	98	50	1	0	9.00E-16	86	0	chr12	-	2452948	49	1	0	0	0	0	1	LOC107967404	LOC107967404	LOC107967404	CACNA1C	diff	diff	diff	0	0
cg20375342	1	0	NC_006490.4	70258603	70258652	98	50	1	0	9.00E-16	86	0	chr3	+	70258603	49	1	0	0	0	0	1	FAM19A4	FAM19A4	FAM19A4	FAM19A4	match	match	match	0	0
cg20375554	1	0	NC_006468.4	134088434	134088385	100	50	0	0	2.00E-17	91.5	0	chr1	-	134088385	50	0	0	0	0	0	0	ARHGEF2	ARHGEF2	ARHGEF2	ARHGEF2	match	match	match	0	0
cg20375597	1	0	NC_006468.4	6870330	6870379	100	50	0	0	2.00E-17	91.5	0	chr1	+	6870330	50	0	0	0	0	0	0	LOC107974751	LOC107974751	LOC107974751	CAMTA1	diff	diff	diff	0	0
cg20375608	1	0	NC_006472.4	61550726	61550775	100	50	0	0	2.00E-17	91.5	0	chr5	+	61550775	50	0	0	0	0	0	0	MOCS2	MOCS2	MOCS2	MOCS2	match	match	match	0	0
cg20375690	1	0	NC_006468.4	14278513	14278562	100	50	0	0	2.00E-17	91.5	0	chr1	+	14278513	50	0	0	0	0	0	0	LOC101058068	LOC101058068	LOC101058068	TMEM51;C1orf126	diff	diff	diff	0	0
cg20375709	1	0	NC_006489.4	9967217	9967266	100	50	0	0	2.00E-17	91.5	0	chr22	+	9967266	50	0	0	0	0	0	0	PRAME	PRAME	PRAME		diff	diff	diff	0	0
cg20375836	1	0	NC_006480.4	84173237	84173286	98	50	1	0	9.00E-16	86	0	chr13	+	84173286	49	1	0	0	0	0	1	STK24	STK24	STK24	STK24	match	match	match	0	0
cg20375844	1	0	NC_006472.4	26953810	26953862	94.34	53	0	1	4.00E-14	80.6	0	chr5	+	26953810	50	3	0	0	0	0	3	LOC107974664	LOC107974664	LOC107974664		diff	diff	diff	0	0
cg20375869	1	0	NC_006474.4	137222893	137222942	98	50	1	0	9.00E-16	86	0	chr7	+	137222942	49	1	0	0	0	0	1	LOC100608160	LOC100608160	LOC100608160	FLJ40288	diff	diff	diff	0	0
cg20375947	1	0	NC_006482.4	6221673	6221722	98	50	1	0	9.00E-16	86	0	chr15	+	6221722	49	1	0	0	0	0	1	LOC107968555	LOC107968555	LOC107968555	SNORD115-15;SNORD115-21;SNORD115-22	diff	diff	diff	0	0
cg20376009	1	0	NC_006483.4	36773585	36773634	100	50	0	0	2.00E-17	91.5	0	chr16	+	36773634	50	0	0	0	0	0	0	LOC747738	LOC747738	LOC747738		diff	diff	diff	0	0
cg20376076	1	0	NC_006469.4	10688559	10688608	100	50	0	0	2.00E-17	91.5	0	chr2A	+	10688608	50	0	0	0	0	0	0	LOC107972481	LOC107972481	LOC107972481		diff	diff	diff	1	0
cg20376082	1	0	NC_006478.4	1177455	1177504	98	50	1	0	9.00E-16	86	0	chr11	+	1177455	49	1	0	0	0	0	1	LOC107967264	LOC107967264	LOC107967264		diff	diff	diff	0	0
cg20376249	1	0	NC_006475.4	82357126	82357076	98.04	51	0	1	3.00E-15	84.2	0	chr8	-	82357126	50	1	0	0	0	0	1	ZNF704	ZNF704	ZNF704	PAG1	diff	diff	diff	0	0
cg20376277	1	0	NC_006472.4	16941235	16941284	98	50	1	0	9.00E-16	86	0	chr5	+	16941235	49	1	0	0	0	0	1	FAM134B	FAM134B	FAM134B	LOC101929524;FAM134B	match	match	match	0	0
cg20376305	1	0	NC_006478.4	31703059	31703010	100	50	0	0	2.00E-17	91.5	0	chr11	-	31703059	50	0	0	0	0	0	0	ELP4	ELP4	ELP4	ELP4	match	match	match	0	0
cg20376312	1	0	NC_006476.4	115499133	115499182	100	50	0	0	2.00E-17	91.5	0	chr9	+	115499133	50	0	0	0	0	0	0	MAN1B1	MAN1B1	MAN1B1	MAN1B1	match	match	match	0	0
cg20376313	1	0	NC_006475.4	24625894	24625845	100	50	0	0	2.00E-17	91.5	0	chr8	-	24625894	50	0	0	0	0	0	0	DOCK5	DOCK5	DOCK5	DOCK5	match	match	match	0	0
cg20376355	1	0	NC_006483.4	79606129	79606178	100	50	0	0	2.00E-17	91.5	0	chr16	+	79606178	50	0	0	0	0	0	0	ZNF469	ZNF469	ZNF469		diff	diff	diff	0	0
cg20376432	1	0	NC_006489.4	22611993	22612042	98	50	1	0	9.00E-16	86	0	chr22	+	22612042	49	1	0	0	0	0	1	RBFOX2	RBFOX2	RBFOX2	RBFOX2	match	match	match	0	0
cg20376447	1	0	NC_006484.4	61427831	61427880	98	50	1	0	9.00E-16	86	0	chr17	+	61427831	49	1	0	0	0	0	1	MED13	MED13	MED13	MED13	match	match	match	0	0
cg20376545	1	0	NC_006487.4	38339081	38339035	92	50	1	1	2.00E-11	71.6	0	chr20	-	38339035	43	4	0	0	0	0	4	DSN1	DSN1	DSN1	SOGA1	diff	diff	diff	0	0
cg20376568	1	0	NC_006475.4	143090169	143090218	100	50	0	0	2.00E-17	91.5	0	chr8	+	143090218	50	0	0	0	0	0	0	TRAPPC9	TRAPPC9	TRAPPC9	TRAPPC9	match	match	match	0	0
cg20376633	1	0	NC_006485.4	47668220	47668269	98	50	1	0	9.00E-16	86	0	chr18	+	47668220	49	1	0	0	0	0	1	SKA1	SKA1	SKA1	SKA1	match	match	match	0	0
cg20376843	1	0	NC_006479.4	111775088	111775137	100	50	0	0	2.00E-17	91.5	0	chr12	+	111775137	50	0	0	0	0	0	0	MIR619	MIR619	MIR619	SSH1	diff	diff	diff	0	0
cg20376899	1	0	NC_006473.4	12387809	12387760	100	50	0	0	2.00E-17	91.5	0	chr6	-	12387809	50	0	0	0	0	0	0	LOC107975058	LOC107975058	LOC107975058	EDN1	diff	diff	diff	0	0
cg20376953	1	0	NC_006473.4	120541767	120541718	98	50	1	0	9.00E-16	86	0	chr6	-	120541767	49	1	0	0	0	0	1	RFX6	RFX6	RFX6		diff	diff	diff	0	0
cg20377005	1	0	NC_006478.4	62988010	62988059	98	50	1	0	9.00E-16	86	0	chr11	+	62988059	49	1	0	0	0	0	1	SLC22A6	SLC22A6	SLC22A6	SLC22A6	match	match	match	0	0
cg20377024	1	0	NC_006471.4	154358906	154358857	98	50	1	0	9.00E-16	86	0	chr4	-	154358906	49	1	0	0	0	0	1	MAB21L2	MAB21L2	MAB21L2	LRBA	diff	diff	diff	0	0
cg20377030	1	0	NC_006480.4	96928485	96928534	98	50	1	0	9.00E-16	86	0	chr13	+	96928534	49	1	0	0	0	0	1	LOC104001927	LOC104001927	LOC104001927		diff	diff	diff	0	0
cg20377034	1	0	NC_006478.4	75185669	75185620	100	50	0	0	2.00E-17	91.5	0	chr11	-	75185669	50	0	0	0	0	0	0	LOC107967296	LOC107967296	LOC107967296	SLCO2B1	diff	diff	diff	0	0
cg20377104	1	0	NC_006480.4	84348379	84348330	100	50	0	0	2.00E-17	91.5	0	chr13	-	84348379	50	0	0	0	0	0	0	LOC739768	LOC739768	LOC739768		diff	diff	diff	0	0
cg20377232	1	0	NC_006473.4	1038062	1038111	98	50	1	0	9.00E-16	86	0	chr6	+	1038111	49	1	0	0	0	0	1	LOC107975022	LOC107975022	LOC107975022		diff	diff	diff	0	0
cg20377305	1	0	NC_006474.4	99891889	99891938	100	50	0	0	2.00E-17	91.5	0	chr7	+	99891938	50	0	0	0	0	0	0	DLX5	DLX5	DLX5	DLX5	match	match	match	0	0
cg20377347	1	0	NC_006477.4	62940762	62940713	96	50	2	0	1.00E-14	82.4	0	chr10	-	62940762	48	2	0	0	0	0	2	ARID5B	ARID5B	ARID5B	ARID5B	match	match	match	0	0
cg20377376	1	0	NC_006490.4	49032907	49032858	100	50	0	0	2.00E-17	91.5	0	chr3	-	49032907	50	0	0	0	0	0	0	LOC101057930	LOC101057930	LOC101057930	MAP4	diff	diff	diff	0	0
cg20377428	1	0	NC_006482.4	70200127	70200078	98	50	1	0	9.00E-16	86	0	chr15	-	70200078	49	1	0	0	0	0	1	RHCG	RHCG	RHCG		diff	diff	diff	0	0
cg20377447	1	0	NC_006473.4	41512917	41512868	98	50	1	0	9.00E-16	86	0	chr6	-	41512868	49	1	0	0	0	0	1	TSPO2	TSPO2	TSPO2	TSPO2	match	match	match	0	0
cg20377606	1	0	NC_006471.4	98117853	98117902	98	50	1	0	9.00E-16	86	0	chr4	+	98117902	49	1	0	0	0	0	1	UNC5C	UNC5C	UNC5C	UNC5C	match	match	match	0	0
cg20377627	1	0	NC_006483.4	22602616	22602665	100	50	0	0	2.00E-17	91.5	0	chr16	+	22602665	50	0	0	0	0	0	0	SCNN1G	SCNN1G	SCNN1G	SCNN1G	match	match	match	0	0
cg20377673	1	0	NC_006489.4	10244207	10244256	100	50	0	0	2.00E-17	91.5	0	chr22	+	10244207	50	0	0	0	0	0	0	MIF	MIF	MIF	MIF	match	match	match	0	0
cg20377762	1	0	NC_006468.4	54744930	54744979	98	50	1	0	9.00E-16	86	0	chr1	+	54744979	49	1	0	0	0	0	1	TMEM61	TMEM61	TMEM61	TMEM61	match	match	match	0	0
cg20377846	1	0	NC_006470.4	71604741	71604692	98	50	1	0	9.00E-16	86	0	chr2B	-	71604741	49	1	0	0	0	0	1	LOC107973854	LOC107973854	LOC107973854	LOC101927156	diff	diff	diff	0	0
cg20377881	1	0	NC_006479.4	63037812	63037861	100	50	0	0	2.00E-17	91.5	0	chr12	+	63037812	50	0	0	0	0	0	0	KLHL42	KLHL42	KLHL42		diff	diff	diff	0	0
cg20377955	1	0	NC_006474.4	19890402	19890353	100	50	0	0	2.00E-17	91.5	0	chr7	-	19890353	50	0	0	0	0	0	0	SP8	SP8	SP8	SP8	match	match	match	0	0
cg20378055	1	0	NC_006477.4	85688614	85688565	100	50	0	0	2.00E-17	91.5	0	chr10	-	85688614	50	0	0	0	0	0	0	LOC104008232	LOC104008232	LOC104008232	CCSER2	diff	diff	diff	0	0
cg20378070	1	0	NC_006473.4	30864793	30864842	100	50	0	0	2.00E-17	91.5	0	chr6	+	30864793	50	0	0	0	0	0	0	DHX16	DHX16	DHX16	DHX16	match	match	match	1	0
cg20378131	1	0	NC_006484.4	49322027	49321978	98	50	1	0	9.00E-16	86	0	chr17	-	49321978	49	1	0	0	0	0	1	COL1A1	COL1A1	COL1A1	COL1A1	match	match	match	0	0
cg20378147	1	0	NC_006468.4	30869209	30869160	100	50	0	0	2.00E-17	91.5	0	chr1	-	30869209	50	0	0	0	0	0	0	LOC107975904	LOC107975904	LOC107975904	TINAGL1	diff	diff	diff	0	0
cg20378199	1	0	NC_006479.4	73823292	73823341	100	50	0	0	2.00E-17	91.5	0	chr12	+	73823292	50	0	0	0	0	0	0	ZFC3H1	ZFC3H1	ZFC3H1	THAP2	diff	diff	diff	0	0
cg20378408	1	0	NC_006479.4	6006052	6006003	98	50	1	0	9.00E-16	86	0	chr12	-	6006052	49	1	0	0	0	0	1	LOC107967416	LOC107967416	LOC107967416	ANO2	diff	diff	diff	0	0
cg20378414	1	0	NC_006482.4	13100748	13100797	96	50	2	0	1.00E-14	82.4	0	chr15	+	13100748	48	2	0	0	0	0	2	LOC107968574	LOC107968574	LOC107968574	FMN1	diff	diff	diff	0	0
cg20378505	1	0	NC_006470.4	87703180	87703131	100	50	0	0	2.00E-17	91.5	0	chr2B	-	87703180	50	0	0	0	0	0	0	LOC107973879	LOC107973879	LOC107973879	ANKRD44	diff	diff	diff	0	0
cg20378520	1	0	NC_006479.4	128753130	128753081	100	50	0	0	2.00E-17	91.5	0	chr12	-	128753130	50	0	0	0	0	0	0	TMEM132B	TMEM132B	TMEM132B		diff	diff	diff	0	0
cg20378525	1	0	NC_006471.4	55893453	55893502	100	50	0	0	2.00E-17	91.5	0	chr4	+	55893502	50	0	0	0	0	0	0	AREG	AREG	AREG		diff	diff	diff	0	0
cg20378628	1	0	NC_006479.4	7387888	7387937	100	50	0	0	2.00E-17	91.5	0	chr12	+	7387937	50	0	0	0	0	0	0	C1S	C1S	C1S	C1S	match	match	match	0	0
cg20378659	1	0	NC_006483.4	28861955	28862004	100	50	0	0	2.00E-17	91.5	0	chr16	+	28862004	50	0	0	0	0	0	0	CDIPT	CDIPT	CDIPT	SEZ6L2	diff	diff	diff	0	0
cg20378763	1	0	NC_006484.4	75948242	75948291	100	50	0	0	2.00E-17	91.5	0	chr17	+	75948291	50	0	0	0	0	0	0	PRPSAP1	PRPSAP1	PRPSAP1		diff	diff	diff	0	0
cg20378916	1	0	NC_006482.4	22719457	22719408	98	50	1	0	9.00E-16	86	0	chr15	-	22719408	49	1	0	0	0	0	1	PLA2G4F	PLA2G4F	PLA2G4F	VPS39	diff	diff	diff	0	0
cg20378977	1	0	NC_006487.4	58657495	58657448	100	48	0	0	3.00E-16	87.8	0	chr20	-	58657495	48	0	0	0	0	0	0	TFAP2C	TFAP2C	TFAP2C		diff	diff	diff	0	0
cg20379012	1	0	NC_006475.4	127519910	127519959	100	50	0	0	2.00E-17	91.5	0	chr8	+	127519910	50	0	0	0	0	0	0	NSMCE2	NSMCE2	NSMCE2	NSMCE2;KIAA0196	match	match	match	0	0
cg20379054	1	0	NC_006475.4	22823827	22823876	98	50	1	0	9.00E-16	86	0	chr8	+	22823876	49	1	0	0	0	0	1	LOXL2	LOXL2	LOXL2		diff	diff	diff	0	0
cg20379125	1	0	NC_006475.4	121649362	121649313	98	50	1	0	9.00E-16	86	0	chr8	-	121649313	49	1	0	0	0	0	1	NOV	NOV	NOV	NOV	match	match	match	0	0
cg20379133	1	0	NC_006479.4	45191931	45191980	100	50	0	0	2.00E-17	91.5	0	chr12	+	45191931	50	0	0	0	0	0	0	NELL2	NELL2	NELL2	NELL2	match	match	match	0	0
cg20379170	1	0	NC_006486.4	5541277	5541229	96	50	1	1	1.00E-13	78.8	0	chr19	-	5541229	47	2	0	0	0	0	2	PTPRS	PTPRS	PTPRS	PTPRS	match	match	match	0	0
cg20379239	1	0	NC_006477.4	11444312	11444263	100	50	0	0	2.00E-17	91.5	0	chr10	-	11444263	50	0	0	0	0	0	0	LOC735741	LOC735741	LOC735741	CUGBP2	diff	diff	diff	0	0
cg20379250	1	0	NC_006483.4	12105284	12105235	100	50	0	0	2.00E-17	91.5	0	chr16	-	12105284	50	0	0	0	0	0	0	SNN	SNN	SNN	TXNDC11	diff	diff	diff	0	0
cg20379319	1	0	NC_006469.4	75269043	75268994	100	50	0	0	2.00E-17	91.5	0	chr2A	-	75268994	50	0	0	0	0	0	0	DUSP11	DUSP11	DUSP11	DUSP11	match	match	match	0	0
cg20379345	1	0	NC_006474.4	10193774	10193822	92	50	3	1	7.00E-11	69.8	0	chr7	+	10193774	45	4	0	0	0	0	4	LOC104007110	LOC104007110	LOC104007110		diff	diff	diff	0	0
cg20379470	1	0	NC_006469.4	48802358	48802310	98	50	0	1	1.00E-14	82.4	0	chr2A	-	48802358	48	1	0	0	0	0	1	LOC100609180	LOC100609180	LOC100609180		diff	diff	diff	0	0
cg20379593	1	0	NC_006478.4	65493860	65493909	100	50	0	0	2.00E-17	91.5	0	chr11	+	65493860	50	0	0	0	0	0	0	MIR612	MIR612	MIR612		diff	diff	diff	0	0
cg20379671	1	0	NC_006489.4	25491870	25491919	100	50	0	0	2.00E-17	91.5	0	chr22	+	25491870	50	0	0	0	0	0	0	LOC744498	LOC744498	LOC744498		diff	diff	diff	0	0
cg20379685	1	0	NC_006471.4	76379774	76379823	100	50	0	0	2.00E-17	91.5	0	chr4	+	76379774	50	0	0	0	0	0	0	PDGFRA	PDGFRA	PDGFRA	PDGFRA	match	match	match	0	0
cg20379719	1	0	NC_006490.4	183488356	183488307	100	50	0	0	2.00E-17	91.5	0	chr3	-	183488356	50	0	0	0	0	0	0	ACTL6A	ACTL6A	ACTL6A	ACTL6A	match	match	match	0	0
cg20379725	1	0	NC_006473.4	28875144	28875193	98	50	1	0	9.00E-16	86	0	chr6	+	28875193	49	1	0	0	0	0	1	TRNAA-UGC	TRNAA-UGC	TRNAA-UGC		diff	diff	diff	0	0
cg20379728	1	0	NC_006472.4	142008884	142008836	92	50	3	1	7.00E-11	69.8	0	chr5	-	142008884	45	4	0	0	0	0	4	RNF14	RNF14	RNF14	RNF14	match	match	match	0	0
cg20379806	1	0	NC_006487.4	51441952	51441903	98	50	1	0	9.00E-16	86	0	chr20	-	51441903	49	1	0	0	0	0	1	B4GALT5	B4GALT5	B4GALT5	B4GALT5	match	match	match	0	0
cg20379825	1	0	NC_006475.4	1145456	1145503	93.75	48	3	0	6.00E-12	73.4	0	chr8	+	1145456	45	3	0	0	0	0	3	LOC107976538	LOC107976538	LOC107976538		diff	diff	diff	0	0
cg20379866	1	0	NC_006475.4	19074671	19074622	96	50	2	0	1.00E-14	82.4	0	chr8	-	19074671	48	2	0	0	0	0	2	INTS10	INTS10	INTS10		diff	diff	diff	0	0
cg20379919	1	0	NC_006490.4	188371689	188371640	100	50	0	0	2.00E-17	91.5	0	chr3	-	188371640	50	0	0	0	0	0	0	THPO	THPO	THPO	THPO	match	match	match	0	0
cg20380069	1	0	NC_006479.4	123599006	123598957	100	50	0	0	2.00E-17	91.5	0	chr12	-	123598957	50	0	0	0	0	0	0	MSI1	MSI1	MSI1	MSI1	match	match	match	0	0
cg20380214	1	0	NC_006479.4	9451061	9451012	100	50	0	0	2.00E-17	91.5	0	chr12	-	9451012	50	0	0	0	0	0	0	LOC107967436	LOC107967436	LOC107967436	LOC144571	diff	diff	diff	0	0
cg20380348	1	0	NC_006491.4	47438169	47438120	98	50	1	0	9.00E-16	86	0	chrX	-	47438120	49	1	0	0	0	0	1	USP11	USP11	USP11	USP11	match	match	match	0	0
cg20380368	1	0	NC_006482.4	51030124	51030173	98	50	1	0	9.00E-16	86	0	chr15	+	51030173	49	1	0	0	0	0	1	TLE3	TLE3	TLE3	TLE3	match	match	match	0	0
cg20380380	1	0	NC_006470.4	58802513	58802562	100	50	0	0	2.00E-17	91.5	0	chr2B	+	58802562	50	0	0	0	0	0	0	NOSTRIN	NOSTRIN	NOSTRIN	CERS6	diff	diff	diff	0	0
cg20380424	1	0	NC_006473.4	30258829	30258878	100	50	0	0	2.00E-17	91.5	0	chr6	+	30258878	50	0	0	0	0	0	0	ZNRD1	ZNRD1	ZNRD1	NCRNA00171	diff	diff	diff	0	0
cg20380468	1	0	NC_006472.4	75037894	75037845	96	50	2	0	1.00E-14	82.4	0	chr5	-	75037845	48	2	0	0	0	0	2	FYB	FYB	FYB	FYB	match	match	match	0	0
cg20380649	1	0	NC_006472.4	11255106	11255057	100	50	0	0	2.00E-17	91.5	0	chr5	-	11255106	50	0	0	0	0	0	0	DAP	DAP	DAP	CTNND2	diff	diff	diff	0	0
cg20380755	1	0	NC_006472.4	154415879	154415830	96	50	2	0	1.00E-14	82.4	0	chr5	-	154415879	48	2	0	1	1	1	1	GALNT10	GALNT10	GALNT10		diff	diff	diff	0	0
cg20380768	1	0	NC_006474.4	135029872	135029823	98	50	1	0	9.00E-16	86	0	chr7	-	135029823	49	1	0	0	0	0	1	MEST	MEST	MEST	MEST	match	match	match	0	0
cg20380784	1	0	NC_006474.4	109146973	109146924	98	50	1	0	9.00E-16	86	0	chr7	-	109146973	49	1	0	0	0	0	1	LOC743485	LOC743485	LOC743485	LHFPL3	diff	diff	diff	0	0
cg20380856	1	0	NC_006484.4	74142576	74142625	96	50	2	0	1.00E-14	82.4	0	chr17	+	74142576	48	2	0	0	0	0	2	RAB37	RAB37	RAB37		diff	diff	diff	0	0
cg20381060	1	0	NC_006489.4	5883910	5883861	98	50	1	0	9.00E-16	86	0	chr22	-	5883910	49	1	0	0	0	0	1	CLTCL1	CLTCL1	CLTCL1	HIRA	diff	diff	diff	0	0
cg20381092	1	0	NC_006484.4	9991799	9991848	100	50	0	0	2.00E-17	91.5	0	chr17	+	9991848	50	0	0	0	0	0	0	SP6	SP6	SP6	SP6	match	match	match	0	0
cg20381133	1	0	NC_006481.4	81346275	81346226	100	50	0	0	2.00E-17	91.5	0	chr14	-	81346226	50	0	0	0	0	0	0	BDKRB2	BDKRB2	BDKRB2		diff	diff	diff	0	0
cg20381182	1	0	NC_006473.4	16432811	16432861	98.04	51	0	1	3.00E-15	84.2	0	chr6	+	16432811	50	1	0	0	0	0	1	GMPR	GMPR	GMPR	GMPR	match	match	match	0	0
cg20381334	1	0	NC_006472.4	124139972	124139923	98	50	1	0	9.00E-16	86	0	chr5	-	124139972	49	1	0	0	0	0	1	LOC104006541	LOC104006541	LOC104006541	LINC01170	diff	diff	diff	0	0
cg20381358	1	0	NC_006478.4	79138689	79138738	100	50	0	0	2.00E-17	91.5	0	chr11	+	79138689	50	0	0	0	0	0	0	LOC107967170	LOC107967170	LOC107967170	TENM4	diff	diff	diff	0	0
cg20381398	1	0	NC_006472.4	82497379	82497330	98	50	1	0	9.00E-16	86	0	chr5	-	82497330	49	1	0	0	0	1	0	LOC107974776	LOC107974776	LOC107974776	PDZD2	diff	diff	diff	0	0
cg20381404	1	0	NC_006472.4	80271119	80271070	100	50	0	0	2.00E-17	91.5	0	chr5	-	80271119	50	0	0	0	0	0	0	AMACR	AMACR	AMACR	AMACR	match	match	match	1	0
cg20381422	1	0	NC_006490.4	142471642	142471593	98	50	1	0	9.00E-16	86	0	chr3	-	142471593	49	1	0	0	0	0	1	PRR23C	PRR23C	PRR23C	PRR23C	match	match	match	0	0
cg20381560	1	0	NC_006468.4	35637314	35637363	100	50	0	0	2.00E-17	91.5	0	chr1	+	35637314	50	0	0	0	0	0	0	SH3D21	SH3D21	SH3D21	SH3D21	match	match	match	0	0
cg20381622	1	0	NC_006470.4	132700801	132700752	100	50	0	0	2.00E-17	91.5	0	chr2B	-	132700752	50	0	0	0	0	0	0	STK25	STK25	STK25	STK25	match	match	match	0	0
cg20381767	1	0	NC_006480.4	82659089	82659138	98	50	1	0	9.00E-16	86	0	chr13	+	82659089	49	1	0	0	0	0	1	OXGR1	OXGR1	OXGR1	OXGR1	match	match	match	0	0
cg20381798	1	0	NC_006474.4	159974157	159974206	100	50	0	0	2.00E-17	91.5	0	chr7	+	159974157	50	0	0	0	0	0	0	SHH	SHH	SHH	SHH	match	match	match	0	0
cg20381843	1	0	NC_006470.4	130620477	130620526	96	50	2	0	1.00E-14	82.4	0	chr2B	+	130620477	48	2	0	0	0	0	2	LOC104005435	LOC104005435	LOC104005435		diff	diff	diff	0	0
cg20381975	1	0	NC_006480.4	9390179	9390130	100	50	0	0	2.00E-17	91.5	0	chr13	-	9390179	50	0	0	0	0	0	0	LOC107968022	LOC107968022	LOC107968022		diff	diff	diff	0	0
cg20381985	1	0	NC_006479.4	35760432	35760481	98	50	1	0	9.00E-16	86	0	chr12	+	35760481	49	1	0	0	0	0	1	HOXC4	HOXC4	HOXC4	HOXC4;HOXC5;HOXC6	match	match	match	0	0
cg20382028	1	0	NC_006488.4	33030451	33030402	100	50	0	0	2.00E-17	91.5	0	chr21	-	33030451	50	0	0	0	0	0	0	YBEY	YBEY	YBEY	MCM3AP	diff	diff	diff	0	0
cg20382089	1	0	NC_006475.4	21918044	21918093	100	50	0	0	2.00E-17	91.5	0	chr8	+	21918093	50	0	0	0	0	0	0	CCAR2	CCAR2	CCAR2	KIAA1967	diff	diff	diff	0	0
cg20382154	1	0	NC_006470.4	129692128	129692079	100	50	0	0	2.00E-17	91.5	0	chr2B	-	129692079	50	0	0	0	0	0	0	LOC107973991	LOC107973991	LOC107973991		diff	diff	diff	0	0
cg20382160	1	0	NC_006478.4	75832709	75832758	100	50	0	0	2.00E-17	91.5	0	chr11	+	75832709	50	0	0	0	0	0	0	UVRAG	UVRAG	UVRAG	UVRAG	match	match	match	0	0
cg20382184	1	0	NC_006468.4	66315036	66314987	100	50	0	0	2.00E-17	91.5	0	chr1	-	66314987	50	0	0	0	0	0	0	SGIP1	SGIP1	SGIP1	PDE4B	diff	diff	diff	0	0
cg20382199	1	0	NC_006491.4	135792329	135792280	100	50	0	0	2.00E-17	91.5	0	chrX	-	135792329	50	0	0	0	0	0	0	SLC9A6	SLC9A6	SLC9A6	MMGT1	diff	diff	diff	0	0
cg20382233	1	0	NC_006478.4	66372523	66372474	100	50	0	0	2.00E-17	91.5	0	chr11	-	66372523	50	0	0	0	0	0	0	CNIH2	CNIH2	CNIH2	CNIH2	match	match	match	0	0
cg20382403	1	0	NC_006472.4	180482261	180482212	100	50	0	0	2.00E-17	91.5	0	chr5	-	180482212	50	0	0	0	0	0	0	TBC1D9B	TBC1D9B	TBC1D9B		diff	diff	diff	0	0
cg20382418	1	0	NC_006487.4	5909520	5909569	100	50	0	0	2.00E-17	91.5	0	chr20	+	5909520	50	0	0	0	0	0	0	LRRN4	LRRN4	LRRN4	CRLS1	diff	diff	diff	0	0
cg20382493	1	0	NC_006480.4	100107787	100107836	100	50	0	0	2.00E-17	91.5	0	chr13	+	100107787	50	0	0	0	0	0	0	LOC107968016	LOC107968016	LOC107968016	RASA3	diff	diff	diff	0	0
cg20382515	1	0	NC_006489.4	34426355	34426306	98	50	1	0	9.00E-16	86	0	chr22	-	34426355	49	1	0	0	0	0	1	LOC104003813	LOC104003813	LOC104003813		diff	diff	diff	0	0
cg20382601	1	0	NC_006480.4	95743216	95743265	100	50	0	0	2.00E-17	91.5	0	chr13	+	95743265	50	0	0	0	0	0	0	LOC107968088	LOC107968088	LOC107968088		diff	diff	diff	0	0
cg20382622	1	0	NC_006481.4	59387493	59387542	100	50	0	0	2.00E-17	91.5	0	chr14	+	59387542	50	0	0	0	0	0	0	PROX2	PROX2	PROX2	PROX2	match	match	match	0	0
cg20382625	1	0	NC_006487.4	45725606	45725655	100	50	0	0	2.00E-17	91.5	0	chr20	+	45725655	50	0	0	0	0	0	0	JPH2	JPH2	JPH2		diff	diff	diff	0	0
cg20382626	1	0	NC_006468.4	85113315	85113266	98	50	1	0	9.00E-16	86	0	chr1	-	85113266	49	1	0	0	0	0	1	SSX2IP	SSX2IP	SSX2IP	SSX2IP	match	match	match	0	0
cg20382675	1	0	NC_006490.4	72946083	72946132	100	50	0	0	2.00E-17	91.5	0	chr3	+	72946132	50	0	0	0	0	0	0	MIR1284	MIR1284	MIR1284	FOXP1;MIR1284	match	match	match	0	0
cg20382695	1	0	NC_006477.4	116774480	116774529	100	50	0	0	2.00E-17	91.5	0	chr10	+	116774529	50	0	0	0	0	0	0	ATRNL1	ATRNL1	ATRNL1	ATRNL1	match	match	match	0	0
cg20382774	1	0	NC_006485.4	23636668	23636717	100	50	0	0	2.00E-17	91.5	0	chr18	+	23636717	50	0	0	0	0	0	0	LOC100615285	LOC100615285	LOC100615285	KCTD1	diff	diff	diff	0	0
cg20382790	1	0	NC_006490.4	109951870	109951919	98	50	1	0	9.00E-16	86	0	chr3	+	109951870	49	1	0	0	0	0	1	LOC104005670	LOC104005670	LOC104005670		diff	diff	diff	0	0
cg20382810	1	0	NC_006468.4	23032894	23032845	98	50	1	0	9.00E-16	86	0	chr1	-	23032894	49	1	0	0	0	0	1	FUCA1	FUCA1	FUCA1	FUCA1	match	match	match	0	0
cg20382831	1	0	NC_006490.4	112462321	112462271	96.08	51	1	1	4.00E-14	80.6	0	chr3	-	112462321	49	2	0	0	0	0	2	LOC742397	LOC742397	LOC742397	FLJ25363	diff	diff	diff	0	0
cg20382920	1	0	NC_006480.4	47021927	47021878	98	50	1	0	9.00E-16	86	0	chr13	-	47021927	49	1	0	0	0	0	1	LOC104001855	LOC104001855	LOC104001855		diff	diff	diff	0	0
cg20382932	1	0	NC_006469.4	72583158	72583109	98	50	1	0	9.00E-16	86	0	chr2A	-	72583109	49	1	0	0	0	0	1	MCEE	MCEE	MCEE	MCEE;MPHOSPH10	match	match	match	0	0
cg20382960	1	0	NC_006471.4	3946934	3946981	97.92	48	1	0	1.00E-14	82.4	0	chr4	+	3946934	47	1	0	0	0	0	1	DOK7	DOK7	DOK7	DOK7	match	match	match	0	0
cg20382968	1	0	NC_006477.4	105373098	105373147	100	50	0	0	2.00E-17	91.5	0	chr10	+	105373098	50	0	0	0	0	0	0	LOC107966828	LOC107966828	LOC107966828	OBFC1	diff	diff	diff	0	0
cg20382995	1	0	NC_006471.4	51274496	51274546	98.04	51	0	1	3.00E-15	84.2	0	chr4	+	51274546	50	1	0	0	0	0	1	LOC107974271	LOC107974271	LOC107974271	LINC01088	diff	diff	diff	0	0
cg20383036	1	0	NC_006481.4	47529362	47529411	100	50	0	0	2.00E-17	91.5	0	chr14	+	47529411	50	0	0	0	0	0	0	RHOJ	RHOJ	RHOJ	RHOJ	match	match	match	0	0
cg20383064	1	0	NC_006490.4	136747215	136747264	98	50	1	0	9.00E-16	86	0	chr3	+	136747215	49	1	0	0	0	0	1	LOC107970772	LOC107970772	LOC107970772	BFSP2	diff	diff	diff	0	0
cg20383078	1	0	NC_006479.4	96296371	96296420	96	50	2	0	1.00E-14	82.4	0	chr12	+	96296420	48	2	0	0	0	0	2	LOC107967600	LOC107967600	LOC107967600	SOCS2	diff	diff	diff	0	0
cg20383084	1	0	NC_006468.4	25077320	25077271	100	50	0	0	2.00E-17	91.5	0	chr1	-	25077271	50	0	0	0	0	0	0	PAFAH2	PAFAH2	PAFAH2	PAFAH2	match	match	match	0	0
cg20383134	1	0	NC_006476.4	91952816	91952767	96	50	2	0	1.00E-14	82.4	0	chr9	-	91952816	48	2	0	0	0	0	2	LOC107976755	LOC107976755	LOC107976755	ZNF618	diff	diff	diff	0	0
cg20383155	1	0	NC_006473.4	32043363	32043412	98	50	1	0	9.00E-16	86	0	chr6	+	32043412	49	1	0	0	0	0	1	NEU1	NEU1	NEU1	NEU1;SLC44A4	match	match	match	0	0
cg20383230	1	0	NC_006479.4	113630218	113630169	100	50	0	0	2.00E-17	91.5	0	chr12	-	113630169	50	0	0	0	0	0	0	PPTC7	PPTC7	PPTC7	PPTC7	match	match	match	0	0
cg20383296	1	0	NC_006481.4	53276970	53276921	100	50	0	0	2.00E-17	91.5	0	chr14	-	53276921	50	0	0	0	0	0	0	LOC107968194	LOC107968194	LOC107968194	ACTN1	diff	diff	diff	0	0
cg20383339	1	0	NC_006468.4	219625353	219625402	100	50	0	0	2.00E-17	91.5	0	chr1	+	219625402	50	0	0	0	0	0	0	GREM2	GREM2	GREM2	FMN2	diff	diff	diff	0	0
cg20383347	1	0	NC_006474.4	101914159	101914110	100	50	0	0	2.00E-17	91.5	0	chr7	-	101914159	50	0	0	0	0	0	0	LOC100614171	LOC100614171	LOC100614171	TRRAP	diff	diff	diff	0	0
cg20383370	1	0	NC_006471.4	107322329	107322280	100	50	0	0	2.00E-17	91.5	0	chr4	-	107322280	50	0	0	0	0	0	0	CXXC4	CXXC4	CXXC4		diff	diff	diff	0	0
cg20383390	1	0	NC_006468.4	118425223	118425174	98	50	1	0	9.00E-16	86	0	chr1	-	118425174	49	1	0	0	0	1	0	MAN1A2	MAN1A2	MAN1A2	MAN1A2	match	match	match	0	0
cg20383396	1	0	NC_006478.4	120092136	120092185	100	50	0	0	2.00E-17	91.5	0	chr11	+	120092136	50	0	0	0	0	0	0	LOC104001347	LOC104001347	LOC104001347		diff	diff	diff	0	0
cg20383444	1	0	NC_006475.4	1044569	1044618	94	50	3	0	5.00E-13	77	0	chr8	+	1044569	47	3	0	0	1	1	2	LOC107976537	LOC107976537	LOC107976537		diff	diff	diff	0	0
cg20383521	1	0	NC_006468.4	129561577	129561528	100	50	0	0	2.00E-17	91.5	0	chr1	-	129561528	50	0	0	0	0	0	0	SNX27	SNX27	SNX27	TUFT1	diff	diff	diff	0	0
cg20383558	1	0	NC_006472.4	139299731	139299682	98	50	1	0	9.00E-16	86	0	chr5	-	139299731	49	1	0	0	0	0	1	LOC107974876	LOC107974876	LOC107974876	MATR3	diff	diff	diff	0	0
cg20383624	1	0	NC_006488.4	32015669	32015718	98	50	1	0	9.00E-16	86	0	chr21	+	32015718	49	1	0	0	0	0	1	LOC104004773	LOC104004773	LOC104004773		diff	diff	diff	0	0
cg20383654	1	0	NC_006468.4	38430549	38430597	93.88	49	3	0	2.00E-12	75.2	0	chr1	+	38430549	46	3	0	0	0	0	3	NDUFS5	NDUFS5	NDUFS5	NDUFS5	match	match	match	0	0
cg20383686	1	0	NC_006468.4	5242718	5242767	100	50	0	0	2.00E-17	91.5	0	chr1	+	5242718	50	0	0	0	0	0	0	NPHP4	NPHP4	NPHP4	NPHP4	match	match	match	0	0
cg20383794	1	0	NC_006478.4	2436130	2436081	100	50	0	0	2.00E-17	91.5	0	chr11	-	2436081	50	0	0	0	0	0	0	TRPM5	TRPM5	TRPM5	TRPM5	match	match	match	0	0
cg20383801	1	0	NC_006470.4	98767039	98766990	98	50	1	0	9.00E-16	86	0	chr2B	-	98766990	49	1	0	0	0	0	1	LOC107973902	LOC107973902	LOC107973902	PLEKHM3	diff	diff	diff	0	0
cg20383841	1	0	NC_006472.4	136361225	136361176	98	50	1	0	9.00E-16	86	0	chr5	-	136361176	49	1	0	0	0	0	1	LOC462084	LOC462084	LOC462084		diff	diff	diff	0	0
cg20384043	1	0	NC_006485.4	13745904	13745953	100	50	0	0	2.00E-17	91.5	0	chr18	+	13745904	50	0	0	0	0	0	0	LOC107969383	LOC107969383	LOC107969383	DLGAP1-AS5;DLGAP1	diff	diff	diff	0	0
cg20384075	1	0	NC_006490.4	158115116	158115067	98	50	1	0	9.00E-16	86	0	chr3	-	158115116	49	1	0	0	0	0	1	GPR149	GPR149	GPR149		diff	diff	diff	0	0
cg20384109	1	0	NC_006469.4	9842310	9842359	98	50	1	0	9.00E-16	86	0	chr2A	+	9842310	49	1	0	0	1	1	0	LOC104004874	LOC104004874	LOC104004874		diff	diff	diff	0	0
cg20384132	1	0	NC_006472.4	77997027	77996978	100	50	0	0	2.00E-17	91.5	0	chr5	-	77996978	50	0	0	0	0	0	0	RANBP3L	RANBP3L	RANBP3L	RANBP3L	match	match	match	0	0
cg20384200	1	0	NC_006479.4	35567929	35567978	100	50	0	0	2.00E-17	91.5	0	chr12	+	35567929	50	0	0	0	0	0	0	SMUG1	SMUG1	SMUG1		diff	diff	diff	0	0
cg20384231	1	0	NC_006477.4	131345253	131345302	100	50	0	0	2.00E-17	91.5	0	chr10	+	131345253	50	0	0	0	0	0	0	LOC107966957	LOC107966957	LOC107966957		diff	diff	diff	0	0
cg20384240	1	0	NC_006468.4	162455563	162455612	100	50	0	0	2.00E-17	91.5	0	chr1	+	162455612	50	0	0	0	0	0	0	APOBEC4	APOBEC4	APOBEC4	RGL1	diff	diff	diff	0	0
cg20384274	1	0	NC_006474.4	134483990	134484039	100	50	0	0	2.00E-17	91.5	0	chr7	+	134484039	50	0	0	0	0	0	0	UBE2H	UBE2H	UBE2H	UBE2H	match	match	match	0	0
cg20384284	1	0	NC_006472.4	122869976	122870025	100	50	0	0	2.00E-17	91.5	0	chr5	+	122870025	50	0	0	0	0	0	0	PPIC	PPIC	PPIC	PPIC	match	match	match	0	0
cg20384325	1	0	NC_006482.4	29549356	29549307	100	50	0	0	2.00E-17	91.5	0	chr15	-	29549307	50	0	0	0	0	0	0	LOC107968619	LOC107968619	LOC107968619		diff	diff	diff	0	0
cg20384374	1	0	NC_006478.4	112471585	112471535	98.04	51	0	1	3.00E-15	84.2	0	chr11	-	112471585	50	1	0	0	0	0	1	C11H11orf57	C11H11orf57	C11H11orf57	C11orf57;PIH1D2	diff	diff	diff	0	0
cg20384387	1	0	NC_006475.4	144837533	144837582	98	50	1	0	9.00E-16	86	0	chr8	+	144837533	49	1	0	0	0	0	1	LOC107976531	LOC107976531	LOC107976531		diff	diff	diff	0	0
cg20384450	1	0	NC_006479.4	3022909	3022860	98	50	1	0	9.00E-16	86	0	chr12	-	3022909	49	1	0	0	0	0	1	RHNO1	RHNO1	RHNO1	LOC100507424;FOXM1	diff	diff	diff	0	0
cg20384542	1	0	NC_006473.4	43034817	43034768	98	50	1	0	9.00E-16	86	0	chr6	-	43034817	49	1	0	0	0	0	1	UBR2	UBR2	UBR2	UBR2	match	match	match	0	0
cg20384545	1	0	NC_006482.4	24387977	24387928	100	50	0	0	2.00E-17	91.5	0	chr15	-	24387977	50	0	0	0	0	0	0	SERINC4	SERINC4	SERINC4	SERINC4;C15orf63	match	match	match	0	0
cg20384613	1	0	NC_006468.4	101122314	101122265	98	50	1	0	9.00E-16	86	0	chr1	-	101122314	49	1	0	0	0	0	1	GPR88	GPR88	GPR88	CDC14A	diff	diff	diff	0	0
cg20384615	1	0	NC_006487.4	3427054	3427005	100	50	0	0	2.00E-17	91.5	0	chr20	-	3427054	50	0	0	0	0	0	0	LOC747046	LOC747046	LOC747046	ATRN	diff	diff	diff	0	0
cg20384620	1	0	NC_006474.4	162012572	162012523	96	50	2	0	1.00E-14	82.4	0	chr7	-	162012523	48	2	0	0	1	1	1	LOC107976008	LOC107976008	LOC107976008	PTPRN2	diff	diff	diff	0	0
cg20384628	1	0	NC_006480.4	39179780	39179829	98	50	1	0	9.00E-16	86	0	chr13	+	39179780	49	1	0	0	0	0	1	LOC736493	LOC736493	LOC736493		diff	diff	diff	0	0
cg20384683	1	0	NC_006477.4	90115770	90115721	100	50	0	0	2.00E-17	91.5	0	chr10	-	90115770	50	0	0	0	0	0	0	STAMBPL1	STAMBPL1	STAMBPL1	STAMBPL1	match	match	match	0	0
cg20384702	1	0	NC_006477.4	2439753	2439802	98	50	1	0	9.00E-16	86	0	chr10	+	2439753	49	1	0	0	0	0	1	LOC107966892	LOC107966892	LOC107966892		diff	diff	diff	0	0
cg20384735	1	0	NC_006468.4	210254280	210254329	100	50	0	0	2.00E-17	91.5	0	chr1	+	210254329	50	0	0	0	0	0	0	GNPAT	GNPAT	GNPAT	GNPAT;C1orf131	match	match	match	0	0
cg20384759	1	0	NC_006479.4	119102373	119102421	100	49	0	0	7.00E-17	89.7	0	chr12	+	119102421	49	0	0	0	0	0	0	MED13L	MED13L	MED13L	MED13L	match	match	match	1	0
cg20384795	1	0	NC_006486.4	979550	979603	90.74	54	1	1	2.00E-12	75.2	0	chr19	+	979603	49	5	0	0	0	0	5	CNN2	CNN2	CNN2	CNN2	match	match	match	0	0
cg20384898	1	0	NC_006473.4	1485813	1485862	96	50	2	0	1.00E-14	82.4	0	chr6	+	1485813	48	2	0	0	0	0	2	LOC107975024	LOC107975024	LOC107975024	GMDS	diff	diff	diff	0	0
cg20384907	1	0	NC_006476.4	86012235	86012284	100	50	0	0	2.00E-17	91.5	0	chr9	+	86012284	50	0	0	0	0	0	0	LOC100612688	LOC100612688	LOC100612688		diff	diff	diff	0	0
cg20384939	1	0	NC_006490.4	156054502	156054453	100	50	0	0	2.00E-17	91.5	0	chr3	-	156054453	50	0	0	0	0	0	0	LOC104005805	LOC104005805	LOC104005805		diff	diff	diff	0	0
cg20384941	1	0	NC_006478.4	129369001	129368952	100	50	0	0	2.00E-17	91.5	0	chr11	-	129369001	50	0	0	0	0	0	0	KCNJ1	KCNJ1	KCNJ1	FLI1	diff	diff	diff	0	0
cg20385018	1	0	NC_006472.4	115434968	115434919	100	50	0	0	2.00E-17	91.5	0	chr5	-	115434919	50	0	0	0	0	0	0	AP3S1	AP3S1	AP3S1	ATG12;AP3S1	match	match	match	0	0
cg20385110	1	0	NC_006478.4	32646484	32646435	96	50	2	0	1.00E-14	82.4	0	chr11	-	32646435	48	2	0	0	0	0	2	EIF3M	EIF3M	EIF3M	EIF3M	match	match	match	0	0
cg20385116	1	0	NC_006489.4	33115677	33115726	98	50	1	0	9.00E-16	86	0	chr22	+	33115726	49	1	0	0	0	0	1	TRMU	TRMU	TRMU	TRMU	match	match	match	0	0
cg20385120	1	0	NC_006482.4	71134436	71134387	96	50	2	0	1.00E-14	82.4	0	chr15	-	71134436	48	2	0	0	0	0	2	LOC467760	LOC467760	LOC467760	ZNF774	diff	diff	diff	0	0
cg20385167	1	0	NC_006470.4	60324018	60324066	98	50	0	1	1.00E-14	82.4	0	chr2B	+	60324066	48	1	0	0	0	0	1	LOC107973713	LOC107973713	LOC107973713		diff	diff	diff	0	0
cg20385188	1	0	NC_006478.4	83324741	83324694	97.92	48	1	0	1.00E-14	82.4	0	chr11	-	83324741	47	1	0	0	0	0	1	LOC100611344	LOC100611344	LOC100611344	ANKRD42	diff	diff	diff	0	0
cg20385216	1	0	NC_006472.4	132219069	132219118	100	50	0	0	2.00E-17	91.5	0	chr5	+	132219118	50	0	0	0	0	0	0	P4HA2	P4HA2	P4HA2	PDLIM4	diff	diff	diff	0	0
cg20385220	1	0	NC_006476.4	28067988	28067939	98	50	1	0	9.00E-16	86	0	chr9	-	28067939	49	1	0	0	0	0	1	IFNK	IFNK	IFNK	MOB3B	diff	diff	diff	0	0
cg20385229	1	0	NC_006481.4	62291461	62291510	100	50	0	0	2.00E-17	91.5	0	chr14	+	62291461	50	0	0	0	0	0	0	ALKBH1	ALKBH1	ALKBH1	ALKBH1;C14orf156	match	match	match	0	0
cg20385284	1	0	NC_006482.4	6079168	6079119	100	50	0	0	2.00E-17	91.5	0	chr15	-	6079168	50	0	0	0	0	0	0	LOC107968553	LOC107968553	LOC107968553	SNORD116-15	diff	diff	diff	0	0
cg20385312	1	0	NC_006480.4	62362830	62362781	100	50	0	0	2.00E-17	91.5	0	chr13	-	62362781	50	0	0	0	0	0	0	LOC107967930	LOC107967930	LOC107967930	FBXL3	diff	diff	diff	0	0
cg20385368	1	0	NC_006471.4	49253617	49253666	96	50	2	0	1.00E-14	82.4	0	chr4	+	49253666	48	2	0	0	0	0	2	PRKG2	PRKG2	PRKG2		diff	diff	diff	0	0
cg20385461	1	0	NC_006470.4	50540260	50540309	100	50	0	0	2.00E-17	91.5	0	chr2B	+	50540260	50	0	0	0	0	0	0	RBMS1	RBMS1	RBMS1	RBMS1	match	match	match	0	0
cg20385489	1	0	NC_006472.4	19737534	19737583	100	50	0	0	2.00E-17	91.5	0	chr5	+	19737583	50	0	0	0	0	0	0	RHOBTB3	RHOBTB3	RHOBTB3	RHOBTB3	match	match	match	0	0
cg20385508	1	0	NC_006470.4	13966006	13966055	100	50	0	0	2.00E-17	91.5	0	chr2B	+	13966055	50	0	0	0	0	0	0	LOC104005165	LOC104005165	LOC104005165	PROC	diff	diff	diff	0	0
cg20385585	1	0	NC_006477.4	106108486	106108437	98	50	1	0	9.00E-16	86	0	chr10	-	106108486	49	1	0	0	0	0	1	SORCS3	SORCS3	SORCS3		diff	diff	diff	0	0
cg20385686	1	0	NC_006468.4	25790437	25790388	100	50	0	0	2.00E-17	91.5	0	chr1	-	25790388	50	0	0	0	0	0	0	ARID1A	ARID1A	ARID1A	ARID1A	match	match	match	0	0
cg20385708	1	0	NC_006469.4	37487611	37487562	98	50	1	0	9.00E-16	86	0	chr2A	-	37487562	49	1	0	0	0	0	1	VIT	VIT	VIT	VIT	match	match	match	0	0
cg20385751	1	0	NC_006483.4	13043353	13043402	98	50	1	0	9.00E-16	86	0	chr16	+	13043402	49	1	0	0	0	0	1	LOC104002528	LOC104002528	LOC104002528		diff	diff	diff	0	0
cg20385806	1	0	NC_006481.4	59605895	59605944	100	50	0	0	2.00E-17	91.5	0	chr14	+	59605895	50	0	0	0	0	0	0	ACYP1	ACYP1	ACYP1	ZC2HC1C;ACYP1	match	match	match	0	0
cg20385901	1	0	NC_006475.4	1391029	1391078	98	50	1	0	9.00E-16	86	0	chr8	+	1391029	49	1	0	0	0	0	1	LOC107976538	LOC107976538	LOC107976538		diff	diff	diff	0	0
cg20385913	1	0	NC_006482.4	55755468	55755517	100	50	0	0	2.00E-17	91.5	0	chr15	+	55755517	50	0	0	0	0	0	0	LOC735881	LOC735881	LOC735881		diff	diff	diff	1	0
cg20385971	1	0	NC_006479.4	119419207	119419256	98	50	1	0	9.00E-16	86	0	chr12	+	119419256	49	1	0	0	0	0	1	MED13L	MED13L	MED13L		diff	diff	diff	0	0
cg20385983	1	0	NC_006468.4	2025419	2025468	100	50	0	0	2.00E-17	91.5	0	chr1	+	2025419	50	0	0	0	0	0	0	LOC104005856	LOC104005856	LOC104005856		diff	diff	diff	0	0
cg20386024	1	0	NC_006468.4	214676129	214676080	100	50	0	0	2.00E-17	91.5	0	chr1	-	214676129	50	0	0	0	0	0	0	LOC100610984	LOC100610984	LOC100610984	MIR5096;GNG4	diff	diff	diff	1	0
cg20386134	1	0	NC_006472.4	177296878	177296829	100	50	0	0	2.00E-17	91.5	0	chr5	-	177296878	50	0	0	0	0	0	0	TSPAN17	TSPAN17	TSPAN17	EIF4E1B	diff	diff	diff	0	0
cg20386243	1	0	NC_006484.4	54403541	54403492	100	50	0	0	2.00E-17	91.5	0	chr17	-	54403492	50	0	0	0	0	0	0	HLF	HLF	HLF	STXBP4	diff	diff	diff	0	0
cg20386303	1	0	NC_006470.4	128570068	128570019	100	50	0	0	2.00E-17	91.5	0	chr2B	-	128570019	50	0	0	0	0	0	0	LOC104005429	LOC104005429	LOC104005429		diff	diff	diff	0	0
cg20386313	1	0	NC_006470.4	54700861	54700812	100	50	0	0	2.00E-17	91.5	0	chr2B	-	54700812	50	0	0	0	0	0	0	GRB14	GRB14	GRB14	GRB14	match	match	match	0	0
cg20386316	1	0	NC_006475.4	72778591	72778542	100	50	0	0	2.00E-17	91.5	0	chr8	-	72778542	50	0	0	0	0	0	0	EYA1	EYA1	EYA1		diff	diff	diff	0	0
cg20386404	1	0	NC_006468.4	193390923	193390874	100	50	0	0	2.00E-17	91.5	0	chr1	-	193390923	50	0	0	0	0	0	0	LOC457731	LOC457731	LOC457731	PTPN14	diff	diff	diff	0	0
cg20386482	1	0	NC_006483.4	59870015	59869966	100	50	0	0	2.00E-17	91.5	0	chr16	-	59870015	50	0	0	0	0	0	0	LOC743983	LOC743983	LOC743983	TANGO6	diff	diff	diff	0	0
cg20386487	1	0	NC_006482.4	77269965	77270014	100	50	0	0	2.00E-17	91.5	0	chr15	+	77269965	50	0	0	0	0	0	0	LOC107968433	LOC107968433	LOC107968433		diff	diff	diff	0	0
cg20386569	1	0	NC_006484.4	28199726	28199677	98	50	1	0	9.00E-16	86	0	chr17	-	28199726	49	1	0	0	0	0	1	PHF12	PHF12	PHF12	SEZ6	diff	diff	diff	1	0
cg20386575	1	0	NC_006472.4	49358082	49358131	100	50	0	0	2.00E-17	91.5	0	chr5	+	49358082	50	0	0	0	0	0	0	LOC107974724	LOC107974724	LOC107974724		diff	diff	diff	0	0
cg20386586	1	0	NC_006485.4	14576241	14576290	100	50	0	0	2.00E-17	91.5	0	chr18	+	14576241	50	0	0	0	0	0	0	TGIF1	TGIF1	TGIF1	TGIF1	match	match	match	0	0
cg20386670	1	0	NC_006478.4	65600386	65600337	100	50	0	0	2.00E-17	91.5	0	chr11	-	65600337	50	0	0	0	0	0	0	SCYL1	SCYL1	SCYL1	SCYL1	match	match	match	0	0
cg20386705	1	0	NC_006473.4	39070889	39070938	100	50	0	0	2.00E-17	91.5	0	chr6	+	39070938	50	0	0	0	0	0	0	BTBD9	BTBD9	BTBD9	BTBD9	match	match	match	1	0
cg20386759	1	0	NC_006471.4	77045675	77045724	98	50	1	0	9.00E-16	86	0	chr4	+	77045724	49	1	0	0	0	0	1	LNX1	LNX1	LNX1		diff	diff	diff	0	0
cg20386818	1	0	NC_006468.4	199761115	199761066	100	50	0	0	2.00E-17	91.5	0	chr1	-	199761115	50	0	0	0	0	0	0	C1H1orf115	C1H1orf115	C1H1orf115	MARK1	diff	diff	diff	0	0
cg20386868	1	0	NC_006476.4	74379357	74379406	100	50	0	0	2.00E-17	91.5	0	chr9	+	74379406	50	0	0	0	0	0	0	AAED1	AAED1	AAED1	AAED1	match	match	match	0	0
cg20386875	1	0	NC_006468.4	207540631	207540680	100	50	0	0	2.00E-17	91.5	0	chr1	+	207540631	50	0	0	0	0	0	0	RNF187	RNF187	RNF187	RNF187	match	match	match	0	0
cg20386979	1	0	NC_006479.4	97964077	97964126	100	50	0	0	2.00E-17	91.5	0	chr12	+	97964077	50	0	0	0	0	0	0	FGD6	FGD6	FGD6	FGD6	match	match	match	0	0
cg20387100	1	0	NW_015973519.1	106489	106538	98	50	1	0	9.00E-16	86	0	chr7_random_Contig957	+	106538	49	1	0	0	0	0	1	LOC107971972	LOC107971972	LOC107971972		diff	diff	diff	0	0
cg20387122	1	0	NC_006473.4	138265386	138265435	100	50	0	0	2.00E-17	91.5	0	chr6	+	138265435	50	0	0	0	0	0	0	LOC100610084	LOC100610084	LOC100610084		diff	diff	diff	0	0
cg20387139	1	0	NC_006473.4	33623128	33623079	98	50	1	0	9.00E-16	86	0	chr6	-	33623079	49	1	0	0	0	0	1	RGL2	RGL2	RGL2	RGL2	match	match	match	0	0
cg20387182	1	0	NC_006479.4	135316191	135316240	100	50	0	0	2.00E-17	91.5	0	chr12	+	135316191	50	0	0	0	0	0	0	LOC104001750	LOC104001750	LOC104001750	LOC338797	diff	diff	diff	0	0
cg20387258	1	0	NC_006482.4	77332361	77332312	100	50	0	0	2.00E-17	91.5	0	chr15	-	77332361	50	0	0	0	0	0	0	LOC107968541	LOC107968541	LOC107968541		diff	diff	diff	0	0
cg20387272	1	0	NC_006475.4	146322925	146322974	100	50	0	0	2.00E-17	91.5	0	chr8	+	146322974	50	0	0	0	0	0	0	GSDMD	GSDMD	GSDMD	GSDMD	match	match	match	0	0
cg20387304	1	0	NC_006471.4	190161927	190161878	100	50	0	0	2.00E-17	91.5	0	chr4	-	190161927	50	0	0	0	0	0	0	LOC107974510	LOC107974510	LOC107974510	SORBS2	diff	diff	diff	0	0
cg20387329	1	0	NC_006487.4	59124964	59124915	98	50	1	0	9.00E-16	86	0	chr20	-	59124915	49	1	0	0	0	0	1	LOC107969927	LOC107969927	LOC107969927		diff	diff	diff	0	0
cg20387341	1	0	NC_006472.4	69756859	69756908	100	50	0	0	2.00E-17	91.5	0	chr5	+	69756908	50	0	0	0	0	0	0	LOC104006456	LOC104006456	LOC104006456	FGF10	diff	diff	diff	0	0
cg20387347	1	0	NC_006474.4	101881749	101881700	100	50	0	0	2.00E-17	91.5	0	chr7	-	101881749	50	0	0	0	0	0	0	LOC100614171	LOC100614171	LOC100614171	TRRAP	diff	diff	diff	1	0
cg20387359	1	0	NC_006487.4	63554568	63554617	98	50	1	0	9.00E-16	86	0	chr20	+	63554568	49	1	0	0	0	0	1	CDH4	CDH4	CDH4	CDH4	match	match	match	0	0
cg20387387	1	0	NC_006475.4	146181527	146181576	100	50	0	0	2.00E-17	91.5	0	chr8	+	146181527	50	0	0	0	0	0	0	MAFA	MAFA	MAFA		diff	diff	diff	0	0
cg20387391	1	0	NC_006471.4	2035016	2035065	100	50	0	0	2.00E-17	91.5	0	chr4	+	2035016	50	0	0	0	0	0	0	LOC107974148	LOC107974148	LOC107974148		diff	diff	diff	0	0
cg20387392	1	0	NC_006490.4	117771562	117771607	100	46	0	0	3.00E-15	84.2	0	chr3	+	117771562	46	0	0	0	0	0	0	LOC107970408	LOC107970408	LOC107970408	ZBTB20	diff	diff	diff	0	0
cg20387395	1	0	NC_006482.4	39404109	39404158	100	50	0	0	2.00E-17	91.5	0	chr15	+	39404158	50	0	0	0	0	0	0	LOC104002320	LOC104002320	LOC104002320		diff	diff	diff	0	0
cg20387398	1	0	NC_006481.4	51768188	51768237	100	50	0	0	2.00E-17	91.5	0	chr14	+	51768237	50	0	0	0	0	0	0	PLEK2	PLEK2	PLEK2	PLEK2	match	match	match	0	0
cg20387429	1	0	NC_006468.4	91303760	91303711	100	50	0	0	2.00E-17	91.5	0	chr1	-	91303711	50	0	0	0	0	0	0	LOC100610326	LOC100610326	LOC100610326		diff	diff	diff	0	0
cg20387569	1	0	NC_006468.4	2564088	2564137	100	50	0	0	2.00E-17	91.5	0	chr1	+	2564137	50	0	0	0	0	0	0	ARHGEF16	ARHGEF16	ARHGEF16	PRDM16	diff	diff	diff	0	0
cg20387695	1	0	NC_006475.4	688046	688095	96	50	2	0	1.00E-14	82.4	0	chr8	+	688095	48	2	0	1	1	1	1	LOC107976536	LOC107976536	LOC107976536		diff	diff	diff	0	0
cg20387706	1	0	NC_006469.4	100495045	100494996	96	50	2	0	1.00E-14	82.4	0	chr2A	-	100495045	48	2	0	0	0	0	2	RFX8	RFX8	RFX8		diff	diff	diff	0	0
cg20387712	1	0	NC_006468.4	15537866	15537915	100	50	0	0	2.00E-17	91.5	0	chr1	+	15537866	50	0	0	0	0	0	0	FBXO42	FBXO42	FBXO42	FBXO42	match	match	match	0	0
cg20387775	1	0	NC_006473.4	162014217	162014265	96	50	1	1	1.00E-13	78.8	0	chr6	+	162014217	47	2	0	0	0	0	2	SNX9	SNX9	SNX9		diff	diff	diff	0	0
cg20387815	1	0	NC_006469.4	25673781	25673732	100	50	0	0	2.00E-17	91.5	0	chr2A	-	25673732	50	0	0	0	0	0	0	POMC	POMC	POMC	POMC	match	match	match	0	0
cg20387830	1	0	NC_006481.4	6308547	6308498	98	50	1	0	9.00E-16	86	0	chr14	-	6308547	49	1	0	0	0	0	1	DAD1	DAD1	DAD1	DAD1	match	match	match	0	0
cg20387843	1	0	NC_006469.4	77116541	77116492	100	50	0	0	2.00E-17	91.5	0	chr2A	-	77116492	50	0	0	0	0	0	0	MRPL19	MRPL19	MRPL19		diff	diff	diff	0	0
cg20387860	1	0	NC_006478.4	34899780	34899731	100	50	0	0	2.00E-17	91.5	0	chr11	-	34899780	50	0	0	0	0	0	0	PDHX	PDHX	PDHX		diff	diff	diff	0	0
cg20387870	1	0	NC_006479.4	115373558	115373509	100	50	0	0	2.00E-17	91.5	0	chr12	-	115373558	50	0	0	0	0	0	0	LOC107967709	LOC107967709	LOC107967709	HECTD4	diff	diff	diff	0	0
cg20387884	1	0	NC_006481.4	64484491	64484540	100	50	0	0	2.00E-17	91.5	0	chr14	+	64484491	50	0	0	0	0	0	0	LOC107968217	LOC107968217	LOC107968217	NRXN3	diff	diff	diff	0	0
cg20387993	1	0	NC_006477.4	4372924	4372973	100	50	0	0	2.00E-17	91.5	0	chr10	+	4372973	50	0	0	0	0	0	0	LOC107966894	LOC107966894	LOC107966894	LINC00702	diff	diff	diff	0	0
cg20388038	1	0	NC_006485.4	6226487	6226438	100	50	0	0	2.00E-17	91.5	0	chr18	-	6226438	50	0	0	0	0	0	0	LOC107969429	LOC107969429	LOC107969429	GNAL	diff	diff	diff	0	0
cg20388062	1	0	NC_006468.4	45859152	45859103	100	50	0	0	2.00E-17	91.5	0	chr1	-	45859152	50	0	0	0	0	0	0	RAD54L	RAD54L	RAD54L	RAD54L	match	match	match	0	0
cg20388070	1	0	NC_006478.4	44734906	44734955	100	50	0	0	2.00E-17	91.5	0	chr11	+	44734955	50	0	0	0	0	0	0	LOC466497	LOC466497	LOC466497		diff	diff	diff	0	0
cg20388123	1	0	NC_006468.4	132651405	132651356	100	50	0	0	2.00E-17	91.5	0	chr1	-	132651405	50	0	0	0	0	0	0	UBE2Q1	UBE2Q1	UBE2Q1	UBE2Q1	match	match	match	0	0
cg20388165	1	0	NC_006482.4	82278820	82278771	100	50	0	0	2.00E-17	91.5	0	chr15	-	82278771	50	0	0	0	0	0	0	CHSY1	CHSY1	CHSY1	CHSY1	match	match	match	0	0
cg20388185	1	0	NC_006480.4	12389481	12389530	100	50	0	0	2.00E-17	91.5	0	chr13	+	12389530	50	0	0	0	0	0	0	LOC107967866	LOC107967866	LOC107967866		diff	diff	diff	0	0
cg20388188	1	0	NC_006471.4	37854885	37854934	100	50	0	0	2.00E-17	91.5	0	chr4	+	37854934	50	0	0	0	0	0	0	C4H4orf19	C4H4orf19	C4H4orf19	C4orf19	diff	diff	diff	0	0
cg20388194	1	0	NC_006490.4	191838257	191838208	100	50	0	0	2.00E-17	91.5	0	chr3	-	191838208	50	0	0	0	0	0	0	RTP2	RTP2	RTP2	RTP2	match	match	match	0	0
cg20388206	1	0	NC_006485.4	31319850	31319899	100	50	0	0	2.00E-17	91.5	0	chr18	+	31319850	50	0	0	0	0	0	0	NOL4	NOL4	NOL4	NOL4	match	match	match	0	0
cg20388256	1	0	NC_006476.4	35345961	35346010	100	50	0	0	2.00E-17	91.5	0	chr9	+	35346010	50	0	0	0	0	0	0	CNTFR	CNTFR	CNTFR	CNTFR	match	match	match	0	0
cg20388367	1	0	NC_006475.4	129002676	129002723	100	48	0	0	3.00E-16	87.8	0	chr8	+	129002723	48	0	0	0	0	0	0	LOC107976440	LOC107976440	LOC107976440		diff	diff	diff	0	0
cg20388471	1	0	NC_006468.4	216721581	216721532	100	50	0	0	2.00E-17	91.5	0	chr1	-	216721581	50	0	0	0	0	0	0	MIR4428	MIR4428	MIR4428	RYR2	diff	diff	diff	0	0
cg20388496	1	0	NC_006482.4	78196716	78196765	100	50	0	0	2.00E-17	91.5	0	chr15	+	78196765	50	0	0	0	0	0	0	LOC104002448	LOC104002448	LOC104002448		diff	diff	diff	0	0
cg20388580	1	0	NC_006484.4	82193579	82193628	98	50	1	0	9.00E-16	86	0	chr17	+	82193628	49	1	0	0	0	0	1	UTS2R	UTS2R	UTS2R		diff	diff	diff	0	0
cg20388590	1	0	NW_016005020.1	290	339	96	50	2	0	1.00E-14	82.4	0	chrUn_random_Contig32459	+	290	48	2	0	0	0	0	2	NA	NA	NA		diff	diff	diff	0	0
cg20388625	1	0	NC_006474.4	14001130	14001179	100	50	0	0	2.00E-17	91.5	0	chr7	+	14001130	50	0	0	0	0	0	0	DGKB	DGKB	DGKB		diff	diff	diff	0	0
cg20388629	1	0	NC_006487.4	55770099	55770148	100	50	0	0	2.00E-17	91.5	0	chr20	+	55770099	50	0	0	0	0	0	0	LOC469975	LOC469975	LOC469975		diff	diff	diff	0	0
cg20388635	1	0	NC_006468.4	27916699	27916748	98	50	1	0	9.00E-16	86	0	chr1	+	27916748	49	1	0	0	0	0	1	YTHDF2	YTHDF2	YTHDF2	YTHDF2	match	match	match	0	0
cg20388668	1	0	NC_006490.4	114101252	114101212	97.56	41	1	0	7.00E-11	69.8	0	chr3	-	114101212	40	1	0	0	0	0	1	LOC460575	LOC460575	LOC460575		diff	diff	diff	0	0
cg20388672	1	0	NC_006474.4	36223982	36223933	98	50	1	0	9.00E-16	86	0	chr7	-	36223933	49	1	0	0	0	0	1	LOC107975764	LOC107975764	LOC107975764	ELMO1	diff	diff	diff	0	0
cg20388704	1	0	NC_006490.4	134185343	134185294	100	50	0	0	2.00E-17	91.5	0	chr3	-	134185343	50	0	0	0	0	0	0	ATP2C1	ATP2C1	ATP2C1	ATP2C1	match	match	match	0	0
cg20388732	1	0	NC_006484.4	15291635	15291684	100	50	0	0	2.00E-17	91.5	0	chr17	+	15291635	50	0	0	0	0	0	0	STAT5A	STAT5A	STAT5A	STAT5A	match	match	match	0	0
cg20388822	1	0	NC_006490.4	155999646	155999695	98	50	1	0	9.00E-16	86	0	chr3	+	155999646	49	1	0	0	0	0	1	LOC104005805	LOC104005805	LOC104005805		diff	diff	diff	0	0
cg20388916	1	0	NC_006490.4	137302690	137302739	100	50	0	0	2.00E-17	91.5	0	chr3	+	137302690	50	0	0	0	0	0	0	C3H3orf36	C3H3orf36	C3H3orf36	SLCO2A1	diff	diff	diff	0	0
cg20388967	1	0	NC_006490.4	124050899	124050948	100	50	0	0	2.00E-17	91.5	0	chr3	+	124050899	50	0	0	0	0	0	0	STXBP5L	STXBP5L	STXBP5L		diff	diff	diff	0	0
cg20389004	1	0	NC_006479.4	63828159	63828208	100	50	0	0	2.00E-17	91.5	0	chr12	+	63828159	50	0	0	0	0	0	0	TM7SF3	TM7SF3	TM7SF3	TM7SF3	match	match	match	0	0
cg20389063	1	0	NC_006473.4	91751825	91751776	98	50	1	0	9.00E-16	86	0	chr6	-	91751776	49	1	0	0	0	0	1	LOC104006906	LOC104006906	LOC104006906		diff	diff	diff	0	0
cg20389131	1	0	NC_006468.4	124783035	124782986	100	50	0	0	2.00E-17	91.5	0	chr1	-	124782986	50	0	0	0	0	0	0	PIFO	PIFO	PIFO	C1orf88	diff	diff	diff	0	0
cg20389132	1	0	NC_006490.4	126530751	126530800	98	50	1	0	9.00E-16	86	0	chr3	+	126530800	49	1	0	0	0	0	1	ADCY5	ADCY5	ADCY5	ADCY5	match	match	match	0	0
cg20389236	1	0	NC_006489.4	35063162	35063211	98	50	1	0	9.00E-16	86	0	chr22	+	35063162	49	1	0	0	0	0	1	LOC107970343	LOC107970343	LOC107970343		diff	diff	diff	0	0
cg20389336	1	0	NC_006490.4	198496593	198496544	100	50	0	0	2.00E-17	91.5	0	chr3	-	198496544	50	0	0	0	0	0	0	HES1	HES1	HES1		diff	diff	diff	0	0
cg20389361	1	0	NC_006468.4	227658068	227658117	94	50	3	0	5.00E-13	77	0	chr1	+	227658117	47	3	0	0	0	0	3	LOC469758	LOC469758	LOC469758	OR2L13	diff	diff	diff	0	0
cg20389417	1	0	NC_006473.4	4159556	4159605	100	50	0	0	2.00E-17	91.5	0	chr6	+	4159605	50	0	0	0	0	0	0	LOC100614572	LOC100614572	LOC100614572		diff	diff	diff	0	0
cg20389447	1	0	NC_006490.4	115805085	115805036	100	50	0	0	2.00E-17	91.5	0	chr3	-	115805085	50	0	0	0	0	0	0	LOC101059526	LOC101059526	LOC101059526		diff	diff	diff	0	0
cg20389472	1	0	NC_006470.4	60921912	60921961	98	50	1	0	9.00E-16	86	0	chr2B	+	60921912	49	1	0	0	0	0	1	LOC736129	LOC736129	LOC736129		diff	diff	diff	0	0
cg20389533	1	0	NC_006475.4	60297027	60296978	100	50	0	0	2.00E-17	91.5	0	chr8	-	60296978	50	0	0	0	0	0	0	LOC104007619	LOC104007619	LOC104007619		diff	diff	diff	0	0
cg20389589	1	0	NC_006483.4	29012439	29012488	98	50	1	0	9.00E-16	86	0	chr16	+	29012439	49	1	0	0	0	0	1	C16H16orf92	C16H16orf92	C16H16orf92	FAM57B	diff	diff	diff	0	0
cg20389653	1	0	NC_006468.4	15628616	15628665	100	50	0	0	2.00E-17	91.5	0	chr1	+	15628665	50	0	0	0	0	0	0	NECAP2	NECAP2	NECAP2	NECAP2	match	match	match	0	0
cg20389678	1	0	NC_006470.4	5113264	5113217	95.83	48	2	0	1.00E-13	78.8	0	chr2B	-	5113264	46	2	0	0	0	0	2	LOC104005155	LOC104005155	LOC104005155		diff	diff	diff	0	0
cg20389703	1	0	NC_006480.4	96441035	96441084	100	50	0	0	2.00E-17	91.5	0	chr13	+	96441084	50	0	0	0	0	0	0	NAXD	NAXD	NAXD		diff	diff	diff	0	0
cg20389760	1	0	NC_006471.4	43156890	43156841	98	50	1	0	9.00E-16	86	0	chr4	-	43156841	49	1	0	0	0	0	1	ATP8A1	ATP8A1	ATP8A1	ATP8A1	match	match	match	0	0
cg20389772	1	0	NC_006469.4	6989412	6989363	96	50	2	0	1.00E-14	82.4	0	chr2A	-	6989412	48	2	0	0	0	0	2	LOC743781	LOC743781	LOC743781	RSAD2	diff	diff	diff	0	0
cg20389822	1	0	NC_006471.4	3972631	3972582	94	50	3	0	5.00E-13	77	0	chr4	-	3972582	47	3	0	0	0	0	3	LRPAP1	LRPAP1	LRPAP1	LRPAP1	match	match	match	0	0
cg20389901	1	0	NC_006484.4	13204089	13204040	100	50	0	0	2.00E-17	91.5	0	chr17	-	13204040	50	0	0	0	0	0	0	ITGA2B	ITGA2B	ITGA2B	ITGA2B	match	match	match	0	0
cg20389911	1	0	NC_006473.4	34755582	34755533	100	50	0	0	2.00E-17	91.5	0	chr6	-	34755533	50	0	0	0	0	0	0	RPS10	RPS10	RPS10		diff	diff	diff	1	0
cg20389917	1	0	NC_006483.4	57742347	57742396	100	50	0	0	2.00E-17	91.5	0	chr16	+	57742396	50	0	0	0	0	0	0	RRAD	RRAD	RRAD	RRAD	match	match	match	0	0
cg20389954	1	0	NC_006478.4	62396088	62396039	98	50	1	0	9.00E-16	86	0	chr11	-	62396039	49	1	0	0	0	1	0	LOC104001196	LOC104001196	LOC104001196		diff	diff	diff	0	0
cg20389981	1	0	NC_006474.4	133310899	133310852	97.92	48	1	0	1.00E-14	82.4	0	chr7	-	133310899	47	1	0	1	1	1	0	CCDC136	CCDC136	CCDC136	CCDC136	match	match	match	0	0
cg20389995	1	0	NC_006488.4	29591943	29591992	100	50	0	0	2.00E-17	91.5	0	chr21	+	29591943	50	0	0	0	0	0	0	CBS	CBS	CBS		diff	diff	diff	0	0
cg20390015	1	0	NC_006471.4	63134281	63134232	100	50	0	0	2.00E-17	91.5	0	chr4	-	63134281	50	0	0	0	0	0	0	CENPC	CENPC	CENPC		diff	diff	diff	0	0
cg20390045	1	0	NC_006472.4	55939870	55939821	98	50	1	0	9.00E-16	86	0	chr5	-	55939821	49	1	0	0	0	0	1	RAB3C	RAB3C	RAB3C	RAB3C	match	match	match	0	0
cg20390052	1	0	NC_006477.4	4069603	4069652	98	50	1	0	9.00E-16	86	0	chr10	+	4069603	49	1	0	0	0	0	1	LOC107976895	LOC107976895	LOC107976895		diff	diff	diff	0	0
cg20390119	1	0	NC_006482.4	17231119	17231168	100	50	0	0	2.00E-17	91.5	0	chr15	+	17231168	50	0	0	0	0	0	0	LOC736464	LOC736464	LOC736464	LOC145845	diff	diff	diff	0	0
cg20390150	1	0	NC_006489.4	29913273	29913322	100	50	0	0	2.00E-17	91.5	0	chr22	+	29913273	50	0	0	0	0	0	0	TSPO	TSPO	TSPO	TSPO	match	match	match	0	0
cg20390237	1	0	NC_006468.4	48090544	48090495	100	50	0	0	2.00E-17	91.5	0	chr1	-	48090544	50	0	0	0	0	0	0	SPATA6	SPATA6	SPATA6		diff	diff	diff	0	0
cg20390242	1	0	NC_006470.4	46312777	46312728	100	50	0	0	2.00E-17	91.5	0	chr2B	-	46312777	50	0	0	0	0	0	0	GPD2	GPD2	GPD2	GPD2	match	match	match	0	0
cg20390245	1	0	NC_006474.4	44684564	44684515	98	50	1	0	9.00E-16	86	0	chr7	-	44684564	49	1	0	0	0	0	1	RAMP3	RAMP3	RAMP3		diff	diff	diff	0	0
cg20390253	1	0	NC_006485.4	77987646	77987697	96.15	52	0	1	1.00E-14	82.4	0	chr18	+	77987646	50	2	0	0	0	0	2	TXNL4A	TXNL4A	TXNL4A	C18orf22	diff	diff	diff	0	0
cg20390283	1	0	NC_006484.4	12494704	12494753	100	50	0	0	2.00E-17	91.5	0	chr17	+	12494704	50	0	0	0	0	0	0	DCAKD	DCAKD	DCAKD	DCAKD	match	match	match	0	0
cg20390450	1	0	NC_006468.4	207260210	207260259	98	50	1	0	9.00E-16	86	0	chr1	+	207260210	49	1	0	0	0	0	1	OBSCN	OBSCN	OBSCN	OBSCN	match	match	match	0	0
cg20390453	1	0	NC_006488.4	26097789	26097740	98	50	1	0	9.00E-16	86	0	chr21	-	26097740	49	1	0	0	0	0	1	B3GALT5	B3GALT5	B3GALT5	B3GALT5-AS1	diff	diff	diff	0	0
cg20390500	1	0	NC_006478.4	57066685	57066636	100	50	0	0	2.00E-17	91.5	0	chr11	-	57066636	50	0	0	0	0	0	0	TNKS1BP1	TNKS1BP1	TNKS1BP1	TNKS1BP1	match	match	match	0	0
cg20390513	1	0	NC_006480.4	44236754	44236705	100	50	0	0	2.00E-17	91.5	0	chr13	-	44236754	50	0	0	0	0	0	0	LOC107967917	LOC107967917	LOC107967917		diff	diff	diff	0	0
cg20390515	1	0	NC_006469.4	912915	912866	100	50	0	0	2.00E-17	91.5	0	chr2A	-	912915	50	0	0	0	0	0	0	SNTG2	SNTG2	SNTG2	SNTG2	match	match	match	0	0
cg20390545	1	0	NC_006490.4	137147588	137147637	98	50	1	0	9.00E-16	86	0	chr3	+	137147588	49	1	0	0	0	0	1	SRPRB	SRPRB	SRPRB	SRPRB	match	match	match	0	0
cg20390554	1	0	NC_006477.4	72827490	72827539	98	50	1	0	9.00E-16	86	0	chr10	+	72827539	49	1	0	0	0	0	1	C10H10orf105	C10H10orf105	C10H10orf105	C10orf105;CDH23	diff	diff	diff	0	0
cg20390587	1	0	NC_006475.4	127567341	127567292	100	50	0	0	2.00E-17	91.5	0	chr8	-	127567341	50	0	0	0	0	0	0	KIAA0196	KIAA0196	KIAA0196	NSMCE2	diff	diff	diff	0	0
cg20390606	1	0	NC_006476.4	100905917	100905868	98	50	1	0	9.00E-16	86	0	chr9	-	100905868	49	1	0	0	0	0	1	PDCL	PDCL	PDCL	PDCL	match	match	match	0	0
cg20390613	1	0	NC_006468.4	12107928	12107879	100	50	0	0	2.00E-17	91.5	0	chr1	-	12107928	50	0	0	0	0	0	0	DHRS3	DHRS3	DHRS3	DHRS3	match	match	match	0	0
cg20390673	1	0	NC_006487.4	65116266	65116217	94	50	3	0	5.00E-13	77	0	chr20	-	65116266	47	3	0	0	0	0	3	SLC17A9	SLC17A9	SLC17A9		diff	diff	diff	0	0
cg20390681	1	0	NC_006470.4	122298234	122298185	100	50	0	0	2.00E-17	91.5	0	chr2B	-	122298185	50	0	0	0	0	0	0	ARMC9	ARMC9	ARMC9	ARMC9	match	match	match	0	0
cg20390702	1	0	NC_006479.4	9076570	9076619	98	50	1	0	9.00E-16	86	0	chr12	+	9076619	49	1	0	0	0	0	1	RIMKLB	RIMKLB	RIMKLB	RIMKLB	match	match	match	0	0
cg20390711	1	0	NC_006473.4	131303297	131303248	100	50	0	0	2.00E-17	91.5	0	chr6	-	131303248	50	0	0	0	0	0	0	KIAA0408	KIAA0408	KIAA0408	C6orf174	diff	diff	diff	0	0
cg20390741	1	0	NC_006468.4	87552324	87552275	100	50	0	0	2.00E-17	91.5	0	chr1	-	87552275	50	0	0	0	0	0	0	LOC740983	LOC740983	LOC740983	LOC339524	diff	diff	diff	0	0
cg20390814	1	0	NC_006475.4	131743321	131743370	100	50	0	0	2.00E-17	91.5	0	chr8	+	131743370	50	0	0	0	0	0	0	LOC742627	LOC742627	LOC742627		diff	diff	diff	0	0
cg20390822	1	0	NC_006481.4	85947803	85947852	100	50	0	0	2.00E-17	91.5	0	chr14	+	85947803	50	0	0	0	0	0	0	LOC107968328	LOC107968328	LOC107968328		diff	diff	diff	0	0
cg20391058	1	0	NC_006469.4	2285804	2285853	94	50	3	0	5.00E-13	77	0	chr2A	+	2285853	47	3	0	0	0	0	3	MYT1L	MYT1L	MYT1L	MYT1L	match	match	match	0	0
cg20391126	1	0	NC_006474.4	132741887	132741936	98	50	1	0	9.00E-16	86	0	chr7	+	132741936	49	1	0	0	0	0	1	MIR129-1	MIR129-1	MIR129-1		diff	diff	diff	0	0
cg20391169	1	0	NC_006487.4	37499077	37499126	100	50	0	0	2.00E-17	91.5	0	chr20	+	37499077	50	0	0	0	0	0	0	LOC746013	LOC746013	LOC746013	LOC647979	diff	diff	diff	0	0
cg20391432	1	0	NC_006469.4	37191815	37191766	100	50	0	0	2.00E-17	91.5	0	chr2A	-	37191815	50	0	0	0	0	0	0	CRIM1	CRIM1	CRIM1	CRIM1	match	match	match	0	0
cg20391436	1	0	NC_006473.4	175000757	175000708	100	50	0	0	2.00E-17	91.5	0	chr6	-	175000757	50	0	0	0	0	0	0	DLL1	DLL1	DLL1		diff	diff	diff	0	0
cg20391567	1	0	NC_006477.4	14816225	14816176	100	50	0	0	2.00E-17	91.5	0	chr10	-	14816176	50	0	0	0	0	0	0	LOC107966903	LOC107966903	LOC107966903		diff	diff	diff	0	0
cg20391597	1	0	NC_006468.4	141692894	141692943	100	50	0	0	2.00E-17	91.5	0	chr1	+	141692894	50	0	0	0	0	0	0	LOC107974163	LOC107974163	LOC107974163		diff	diff	diff	0	0
cg20391606	1	0	NC_006481.4	50765589	50765540	100	50	0	0	2.00E-17	91.5	0	chr14	-	50765540	50	0	0	0	0	0	0	LOC107968334	LOC107968334	LOC107968334		diff	diff	diff	0	0
cg20391652	1	0	NC_006471.4	124725966	124726014	100	49	0	0	7.00E-17	89.7	0	chr4	+	124726014	49	0	0	0	0	0	0	CCNA2	CCNA2	CCNA2	CCNA2	match	match	match	0	0
cg20391733	1	0	NC_006468.4	188839183	188839232	100	50	0	0	2.00E-17	91.5	0	chr1	+	188839183	50	0	0	0	0	0	0	SYT14	SYT14	SYT14	SYT14	match	match	match	0	0
cg20391764	1	0	NC_006470.4	81803921	81803970	100	50	0	0	2.00E-17	91.5	0	chr2B	+	81803970	50	0	0	0	0	0	0	STAT4	STAT4	STAT4	MYO1B	diff	diff	diff	0	0
cg20391793	1	0	NC_006469.4	104601799	104601750	100	50	0	0	2.00E-17	91.5	0	chr2A	-	104601750	50	0	0	0	0	0	0	FHL2	FHL2	FHL2		diff	diff	diff	0	0
cg20391873	1	0	NC_006468.4	23164834	23164883	100	50	0	0	2.00E-17	91.5	0	chr1	+	23164834	50	0	0	0	0	0	0	SRSF10	SRSF10	SRSF10	SRSF10	match	match	match	0	0
cg20391883	1	0	NC_006490.4	73194928	73194977	100	50	0	0	2.00E-17	91.5	0	chr3	+	73194977	50	0	0	0	0	0	0	PROK2	PROK2	PROK2	PROK2	match	match	match	0	0
cg20391895	1	0	NC_006471.4	10867627	10867578	100	50	0	0	2.00E-17	91.5	0	chr4	-	10867578	50	0	0	0	0	0	0	CLNK	CLNK	CLNK	CLNK	match	match	match	0	0
cg20391984	1	0	NC_006471.4	116860740	116860789	100	50	0	0	2.00E-17	91.5	0	chr4	+	116860789	50	0	0	0	0	0	0	CAMK2D	CAMK2D	CAMK2D	CAMK2D	match	match	match	0	0
cg20391990	1	0	NC_006475.4	21534495	21534544	96	50	2	0	1.00E-14	82.4	0	chr8	+	21534495	48	2	0	0	0	0	2	PHYHIP	PHYHIP	PHYHIP	PHYHIP	match	match	match	0	0
cg20391993	1	0	NC_006481.4	46298779	46298828	100	50	0	0	2.00E-17	91.5	0	chr14	+	46298779	50	0	0	0	0	0	0	LOC467604	LOC467604	LOC467604		diff	diff	diff	0	0
cg20392013	1	0	NC_006481.4	53889526	53889477	100	50	0	0	2.00E-17	91.5	0	chr14	-	53889477	50	0	0	0	0	0	0	PLEKHD1	PLEKHD1	PLEKHD1	SLC39A9	diff	diff	diff	0	0
cg20392036	1	0	NC_006489.4	10127482	10127531	100	50	0	0	2.00E-17	91.5	0	chr22	+	10127482	50	0	0	0	0	0	0	SMARCB1	SMARCB1	SMARCB1	MMP11	diff	diff	diff	0	0
cg20392088	1	0	NC_006471.4	6849409	6849360	98	50	1	0	9.00E-16	86	0	chr4	-	6849409	49	1	0	0	0	0	1	LOC107974172	LOC107974172	LOC107974172	PPP2R2C	diff	diff	diff	0	0
cg20392093	1	0	NC_006479.4	124940718	124940767	100	50	0	0	2.00E-17	91.5	0	chr12	+	124940718	50	0	0	0	0	0	0	LOC107967663	LOC107967663	LOC107967663		diff	diff	diff	0	0
cg20392105	1	0	NW_015973480.1	1764436	1764485	100	50	0	0	2.00E-17	91.5	0	chr7_random_Contig476_iteration_1	+	1764436	50	0	0	0	0	0	0	CDK5	CDK5	CDK5	CDK5	match	match	match	0	0
cg20392201	1	0	NC_006468.4	163487958	163488007	100	50	0	0	2.00E-17	91.5	0	chr1	+	163488007	50	0	0	0	0	0	0	EDEM3	EDEM3	EDEM3	FAM129A	diff	diff	diff	0	0
cg20392203	1	0	NW_015973508.1	144381	144430	100	50	0	0	2.00E-17	91.5	0	chr7_random_Contig761	+	144430	50	0	0	0	0	0	0	LOC107971946	LOC107971946	LOC107971946	PRKAR1B	diff	diff	diff	0	0
cg20392216	1	0	NC_006470.4	80172741	80172790	100	50	0	0	2.00E-17	91.5	0	chr2B	+	80172790	50	0	0	0	0	0	0	ASNSD1	ASNSD1	ASNSD1		diff	diff	diff	0	0
cg20392240	1	0	NC_006475.4	105324125	105324174	100	50	0	0	2.00E-17	91.5	0	chr8	+	105324174	50	0	0	0	0	0	0	CTHRC1	CTHRC1	CTHRC1	CTHRC1	match	match	match	1	0
cg20392242	1	0	NC_006477.4	8224984	8224935	100	50	0	0	2.00E-17	91.5	0	chr10	-	8224984	50	0	0	0	0	0	0	LOC107976909	LOC107976909	LOC107976909	TAF3	diff	diff	diff	0	0
cg20392456	1	0	NC_006478.4	111819264	111819313	100	50	0	0	2.00E-17	91.5	0	chr11	+	111819313	50	0	0	0	0	0	0	LOC737903	LOC737903	LOC737903		diff	diff	diff	0	0
cg20392527	1	0	NC_006469.4	10159063	10159112	98	50	1	0	9.00E-16	86	0	chr2A	+	10159063	49	1	0	0	0	0	1	KLF11	KLF11	KLF11	KLF11	match	match	match	0	0
cg20392585	1	0	NC_006479.4	38666856	38666905	100	50	0	0	2.00E-17	91.5	0	chr12	+	38666905	50	0	0	0	0	0	0	TFCP2	TFCP2	TFCP2	TFCP2	match	match	match	0	0
cg20392607	1	0	NC_006479.4	5145706	5145755	100	50	0	0	2.00E-17	91.5	0	chr12	+	5145755	50	0	0	0	0	0	0	KCNA1	KCNA1	KCNA1	KCNA1	match	match	match	0	0
cg20392615	1	0	NC_006475.4	127129969	127130018	96	50	2	0	1.00E-14	82.4	0	chr8	+	127130018	48	2	0	0	0	0	2	MTSS1	MTSS1	MTSS1	MTSS1	match	match	match	0	0
cg20392637	1	0	NC_006477.4	92152949	92152900	100	50	0	0	2.00E-17	91.5	0	chr10	-	92152949	50	0	0	0	0	0	0	LOC104008254	LOC104008254	LOC104008254	HTR7	diff	diff	diff	0	0
cg20392696	1	0	NC_006474.4	120966608	120966559	98	50	1	0	9.00E-16	86	0	chr7	-	120966559	49	1	0	0	0	0	1	CAV2	CAV2	CAV2		diff	diff	diff	0	0
cg20392764	1	0	NC_006478.4	2290759	2290710	98	50	1	0	9.00E-16	86	0	chr11	-	2290710	49	1	0	0	0	0	1	ASCL2	ASCL2	ASCL2	ASCL2	match	match	match	0	0
cg20392780	1	0	NC_006481.4	79252292	79252341	100	50	0	0	2.00E-17	91.5	0	chr14	+	79252292	50	0	0	0	0	0	0	IFI27	IFI27	IFI27	IFI27	match	match	match	0	0
cg20392812	1	0	NC_006477.4	66626375	66626424	98	50	1	0	9.00E-16	86	0	chr10	+	66626375	49	1	0	0	0	0	1	LOC107966702	LOC107966702	LOC107966702	LINC01515	diff	diff	diff	0	0
cg20392842	1	0	NC_006473.4	33263705	33263754	100	50	0	0	2.00E-17	91.5	0	chr6	+	33263705	50	0	0	0	0	0	0	PATR-DMB	PATR-DMB	PATR-DMB	HLA-DMB	diff	diff	diff	1	0
cg20393065	1	0	NC_006485.4	74575194	74575243	98	50	1	0	9.00E-16	86	0	chr18	+	74575243	49	1	0	0	0	0	1	LOC100608542	LOC100608542	LOC100608542	ZNF236	diff	diff	diff	0	0
cg20393075	1	0	NC_006468.4	130169742	130169693	100	50	0	0	2.00E-17	91.5	0	chr1	-	130169693	50	0	0	0	0	0	0	RPTN	RPTN	RPTN	RPTN	match	match	match	0	0
cg20393324	1	0	NC_006471.4	13793472	13793521	96	50	2	0	1.00E-14	82.4	0	chr4	+	13793472	48	2	0	0	0	0	2	NKX3-2	NKX3-2	NKX3-2	NKX3-2	match	match	match	0	0
cg20393335	1	0	NC_006472.4	41106159	41106110	98	50	1	0	9.00E-16	86	0	chr5	-	41106110	49	1	0	0	0	0	1	NSA2	NSA2	NSA2	GFM2;NSA2	match	match	match	0	0
cg20393502	1	0	NC_006483.4	29932072	29932121	100	50	0	0	2.00E-17	91.5	0	chr16	+	29932121	50	0	0	0	0	0	0	STX4	STX4	STX4	STX4	match	match	match	0	0
cg20393545	1	0	NC_006486.4	46871457	46871506	100	50	0	0	2.00E-17	91.5	0	chr19	+	46871506	50	0	0	0	0	0	0	CBLC	CBLC	CBLC	CBLC	match	match	match	0	0
cg20393570	1	0	NC_006484.4	7342461	7342412	96	50	2	0	1.00E-14	82.4	0	chr17	-	7342461	48	2	0	0	0	0	2	CLEC10A	CLEC10A	CLEC10A		diff	diff	diff	0	0
cg20393622	1	0	NC_006485.4	47078990	47078941	100	50	0	0	2.00E-17	91.5	0	chr18	-	47078990	50	0	0	0	0	0	0	ACAA2	ACAA2	ACAA2	ACAA2;SCARNA17	match	match	match	0	0
cg20393669	1	0	NC_006490.4	15006873	15006824	98	50	1	0	9.00E-16	86	0	chr3	-	15006824	49	1	0	0	0	0	1	C3H3orf20	C3H3orf20	C3H3orf20	C3orf20	diff	diff	diff	0	0
cg20393690	1	0	NC_006483.4	29551569	29551520	100	50	0	0	2.00E-17	91.5	0	chr16	-	29551520	50	0	0	0	0	0	0	PRR14	PRR14	PRR14	PRR14	match	match	match	0	0
cg20393695	1	0	NC_006473.4	82323911	82323960	100	50	0	0	2.00E-17	91.5	0	chr6	+	82323911	50	0	0	0	0	0	0	LOC104006895	LOC104006895	LOC104006895		diff	diff	diff	0	0
cg20393707	1	0	NC_006478.4	77024027	77024076	100	50	0	0	2.00E-17	91.5	0	chr11	+	77024076	50	0	0	0	0	0	0	B3GNT6	B3GNT6	B3GNT6	ACER3	diff	diff	diff	0	0
cg20393750	1	0	NC_006487.4	62124131	62124178	100	48	0	0	3.00E-16	87.8	0	chr20	+	62124131	48	0	0	0	0	0	0	C20H20orf197	C20H20orf197	C20H20orf197	C20orf197	diff	diff	diff	0	0
cg20393839	1	0	NC_006487.4	51949562	51949513	98	50	1	0	9.00E-16	86	0	chr20	-	51949562	49	1	0	0	0	0	1	CEBPB	CEBPB	CEBPB	CEBPB;CEBPB-AS1	match	match	match	0	0
cg20393860	1	0	NC_006473.4	33621492	33621541	100	50	0	0	2.00E-17	91.5	0	chr6	+	33621541	50	0	0	0	0	0	0	RGL2	RGL2	RGL2	RGL2	match	match	match	0	0
cg20393890	1	0	NC_006490.4	114641079	114641128	100	50	0	0	2.00E-17	91.5	0	chr3	+	114641128	50	0	0	0	0	0	0	CD96	CD96	CD96		diff	diff	diff	0	0
cg20393901	1	0	NC_006469.4	19458096	19458047	98	50	1	0	9.00E-16	86	0	chr2A	-	19458096	49	1	0	0	0	0	1	LOC100611348	LOC100611348	LOC100611348		diff	diff	diff	0	0
cg20393908	1	0	NC_006468.4	127901642	127901593	100	50	0	0	2.00E-17	91.5	0	chr1	-	127901642	50	0	0	0	0	0	0	OTUD7B	OTUD7B	OTUD7B	OTUD7B	match	match	match	0	0
cg20393936	1	0	NC_006486.4	55716616	55716665	100	50	0	0	2.00E-17	91.5	0	chr19	+	55716616	50	0	0	0	0	0	0	LOC748741	LOC748741	LOC748741		diff	diff	diff	0	0
cg20393975	1	0	NC_006476.4	116049378	116049427	98	50	1	0	9.00E-16	86	0	chr9	+	116049427	49	1	0	0	0	0	1	ARRDC1	ARRDC1	ARRDC1	ARRDC1	match	match	match	0	0
cg20394099	1	0	NC_006489.4	12485739	12485690	98	50	1	0	9.00E-16	86	0	chr22	-	12485739	49	1	0	0	0	0	1	LOC107970384	LOC107970384	LOC107970384	MYO18B	diff	diff	diff	0	0
cg20394141	1	0	NC_006474.4	161610782	161610733	98	50	1	0	9.00E-16	86	0	chr7	-	161610782	49	1	0	0	0	0	1	LOC107976004	LOC107976004	LOC107976004		diff	diff	diff	0	0
cg20394206	1	0	NC_006472.4	14417305	14417354	100	50	0	0	2.00E-17	91.5	0	chr5	+	14417354	50	0	0	0	0	0	0	TRIO	TRIO	TRIO		diff	diff	diff	0	0
cg20394357	1	0	NC_006481.4	72843332	72843381	98	50	1	0	9.00E-16	86	0	chr14	+	72843381	49	1	0	0	0	0	1	LOC104002129	LOC104002129	LOC104002129	LINC01146	diff	diff	diff	0	0
cg20394376	1	0	NC_006473.4	160581944	160581993	100	50	0	0	2.00E-17	91.5	0	chr6	+	160581993	50	0	0	0	0	0	0	LOC107975421	LOC107975421	LOC107975421		diff	diff	diff	0	0
cg20394430	1	0	NC_006479.4	123746716	123746667	100	50	0	0	2.00E-17	91.5	0	chr12	-	123746667	50	0	0	0	0	0	0	DYNLL1	DYNLL1	DYNLL1	COQ5	diff	diff	diff	0	0
cg20394487	1	0	NC_006490.4	123214344	123214393	100	50	0	0	2.00E-17	91.5	0	chr3	+	123214344	50	0	0	0	0	0	0	GSK3B	GSK3B	GSK3B	GSK3B	match	match	match	0	0
cg20394540	1	0	NC_006482.4	14197303	14197352	100	50	0	0	2.00E-17	91.5	0	chr15	+	14197303	50	0	0	0	0	0	0	AVEN	AVEN	AVEN	AVEN	match	match	match	0	0
cg20394549	1	0	NC_006472.4	76125342	76125391	96	50	2	0	1.00E-14	82.4	0	chr5	+	76125342	48	2	0	0	0	0	2	LOC104006471	LOC104006471	LOC104006471		diff	diff	diff	0	0
cg20394595	1	0	NC_006479.4	15170356	15170405	100	50	0	0	2.00E-17	91.5	0	chr12	+	15170405	50	0	0	0	0	0	0	PLBD1	PLBD1	PLBD1		diff	diff	diff	2	0
cg20394609	1	0	NC_006472.4	64272086	64272135	100	50	0	0	2.00E-17	91.5	0	chr5	+	64272135	50	0	0	0	0	0	0	LOC107974745	LOC107974745	LOC107974745	EMB	diff	diff	diff	0	0
cg20394686	1	0	NC_006489.4	10008752	10008801	100	50	0	0	2.00E-17	91.5	0	chr22	+	10008752	50	0	0	0	0	0	0	LOC458958	LOC458958	LOC458958		diff	diff	diff	0	0
cg20394883	1	0	NC_006476.4	100899333	100899382	98	50	1	0	9.00E-16	86	0	chr9	+	100899382	49	1	0	0	0	0	1	PDCL	PDCL	PDCL	PDCL	match	match	match	0	0
cg20394888	1	0	NC_006483.4	30124182	30124231	100	50	0	0	2.00E-17	91.5	0	chr16	+	30124231	50	0	0	0	0	0	0	PYDC1	PYDC1	PYDC1	PYDC1;TRIM72	match	match	match	0	0
cg20394896	1	0	NC_006475.4	9213070	9213021	98	50	1	0	9.00E-16	86	0	chr8	-	9213070	49	1	0	0	0	0	1	MIR597	MIR597	MIR597		diff	diff	diff	0	0
cg20394910	1	0	NC_006471.4	4734449	4734498	100	50	0	0	2.00E-17	91.5	0	chr4	+	4734449	50	0	0	0	0	0	0	ZBTB49	ZBTB49	ZBTB49		diff	diff	diff	0	0
cg20395010	1	0	NC_006480.4	81198319	81198368	100	50	0	0	2.00E-17	91.5	0	chr13	+	81198368	50	0	0	0	0	0	0	CLDN10	CLDN10	CLDN10	CLDN10	match	match	match	0	0
cg20395040	1	0	NC_006480.4	7333521	7333570	100	50	0	0	2.00E-17	91.5	0	chr13	+	7333521	50	0	0	0	0	0	0	LOC100613717	LOC100613717	LOC100613717		diff	diff	diff	0	0
cg20395072	1	0	NC_006481.4	36942643	36942692	100	50	0	0	2.00E-17	91.5	0	chr14	+	36942643	50	0	0	0	0	0	0	LOC104002035	LOC104002035	LOC104002035	GNPNAT1	diff	diff	diff	0	0
cg20395094	1	0	NC_006475.4	98445499	98445548	98	50	1	0	9.00E-16	86	0	chr8	+	98445499	49	1	0	0	0	0	1	CPQ	CPQ	CPQ	CPQ	match	match	match	0	0
cg20395153	1	0	NC_006477.4	28681671	28681622	100	50	0	0	2.00E-17	91.5	0	chr10	-	28681671	50	0	0	0	0	0	0	MKX	MKX	MKX	MKX	match	match	match	0	0
cg20395295	1	0	NC_006490.4	5291073	5291122	100	50	0	0	2.00E-17	91.5	0	chr3	+	5291073	50	0	0	0	0	0	0	EDEM1	EDEM1	EDEM1	EDEM1	match	match	match	0	0
cg20395359	1	0	NC_006471.4	165416565	165416614	100	50	0	0	2.00E-17	91.5	0	chr4	+	165416614	50	0	0	0	0	0	0	LOC107974466	LOC107974466	LOC107974466	FSTL5	diff	diff	diff	0	0
cg20395464	1	0	NC_006468.4	101169716	101169765	100	50	0	0	2.00E-17	91.5	0	chr1	+	101169716	50	0	0	0	0	0	0	GPR88	GPR88	GPR88		diff	diff	diff	0	0
cg20395522	1	0	NC_006475.4	681123	681172	100	50	0	0	2.00E-17	91.5	0	chr8	+	681172	50	0	0	0	0	0	0	LOC107976536	LOC107976536	LOC107976536	ERICH1-AS1	diff	diff	diff	0	0
cg20395596	1	0	NC_006479.4	62130992	62130943	98	50	1	0	9.00E-16	86	0	chr12	-	62130992	49	1	0	0	0	0	1	LOC104001583	LOC104001583	LOC104001583		diff	diff	diff	0	0
cg20395615	1	0	NC_006479.4	115357034	115357083	98	50	1	0	9.00E-16	86	0	chr12	+	115357034	49	1	0	0	0	0	1	LOC107967709	LOC107967709	LOC107967709	HECTD4	diff	diff	diff	0	0
cg20395619	1	0	NC_006471.4	160550921	160550970	100	50	0	0	2.00E-17	91.5	0	chr4	+	160550921	50	0	0	0	0	0	0	LOC107974455	LOC107974455	LOC107974455		diff	diff	diff	0	0
cg20395628	1	0	NC_006473.4	17175684	17175731	95.83	48	2	0	1.00E-13	78.8	0	chr6	+	17175684	46	2	0	0	0	0	2	LOC107975075	LOC107975075	LOC107975075		diff	diff	diff	0	0
cg20395643	1	0	NC_006489.4	16875715	16875666	100	50	0	0	2.00E-17	91.5	0	chr22	-	16875666	50	0	0	0	0	0	0	GATSL3	GATSL3	GATSL3	GATSL3	match	match	match	0	0
cg20395701	1	0	NC_006476.4	870616	870567	98	50	1	0	9.00E-16	86	0	chr9	-	870616	49	1	0	0	0	0	1	DMRT3	DMRT3	DMRT3	DMRT3	match	match	match	0	0
cg20395744	1	0	NC_006479.4	118751224	118751277	92.59	54	0	1	1.00E-13	78.8	0	chr12	+	118751224	50	4	0	0	0	0	4	LOC107967649	LOC107967649	LOC107967649		diff	diff	diff	0	0
cg20395773	1	0	NC_006490.4	144839370	144839419	100	50	0	0	2.00E-17	91.5	0	chr3	+	144839419	50	0	0	0	0	0	0	LOC470948	LOC470948	LOC470948	ZBTB38	diff	diff	diff	0	0
cg20395789	1	0	NC_006478.4	107960473	107960424	100	50	0	0	2.00E-17	91.5	0	chr11	-	107960424	50	0	0	0	0	0	0	SLN	SLN	SLN		diff	diff	diff	0	0
cg20395881	1	0	NC_006477.4	1846042	1845993	100	50	0	0	2.00E-17	91.5	0	chr10	-	1846042	50	0	0	0	0	0	0	LOC107976886	LOC107976886	LOC107976886	ADARB2	diff	diff	diff	0	0
cg20395912	1	0	NC_006477.4	103034952	103035001	98	50	1	0	9.00E-16	86	0	chr10	+	103035001	49	1	0	0	1	1	0	DPCD	DPCD	DPCD	POLL	diff	diff	diff	0	0
cg20395940	1	0	NC_006468.4	209988297	209988248	100	50	0	0	2.00E-17	91.5	0	chr1	-	209988248	50	0	0	0	0	0	0	ARV1	ARV1	ARV1	TTC13;ARV1	match	match	match	0	0
cg20395967	1	0	NC_006487.4	30128959	30128910	100	50	0	0	2.00E-17	91.5	0	chr20	-	30128910	50	0	0	0	0	0	0	MIR663A	MIR663A	MIR663A	MIR663	diff	diff	diff	0	0
cg20396072	1	0	NC_006468.4	140869315	140869266	100	50	0	0	2.00E-17	91.5	0	chr1	-	140869266	50	0	0	0	0	0	0	LOC107969116	LOC107969116	LOC107969116	DDR2	diff	diff	diff	0	0
cg20396110	1	0	NC_006482.4	55623447	55623398	98	50	1	0	9.00E-16	86	0	chr15	-	55623398	49	1	0	0	0	0	1	LOC107968378	LOC107968378	LOC107968378	CLK3	diff	diff	diff	0	0
cg20396198	1	0	NC_006474.4	111029422	111029373	100	50	0	0	2.00E-17	91.5	0	chr7	-	111029422	50	0	0	0	0	0	0	CCDC71L	CCDC71L	CCDC71L		diff	diff	diff	0	0
cg20396289	1	0	NC_006474.4	36935104	36935153	100	50	0	0	2.00E-17	91.5	0	chr7	+	36935153	50	0	0	0	0	0	0	GPR141	GPR141	GPR141		diff	diff	diff	0	0
cg20396299	1	0	NC_006487.4	60777089	60777138	100	50	0	0	2.00E-17	91.5	0	chr20	+	60777138	50	0	0	0	0	0	0	LOC107969929	LOC107969929	LOC107969929		diff	diff	diff	0	0
cg20396304	1	0	NC_006473.4	54251623	54251574	96	50	2	0	1.00E-14	82.4	0	chr6	-	54251574	48	2	0	0	0	0	2	LOC100613211	LOC100613211	LOC100613211		diff	diff	diff	0	0
cg20396423	1	0	NC_006484.4	37242141	37242092	96	50	2	0	1.00E-14	82.4	0	chr17	-	37242092	48	2	0	0	0	0	2	EPN2	EPN2	EPN2	EPN2	match	match	match	0	0
cg20396460	1	0	NC_006472.4	173392670	173392719	98	50	1	0	9.00E-16	86	0	chr5	+	173392719	49	1	0	1	1	1	0	DUSP1	DUSP1	DUSP1		diff	diff	diff	0	0
cg20396510	1	0	NC_006472.4	47527973	47527924	100	50	0	0	2.00E-17	91.5	0	chr5	-	47527924	50	0	0	0	0	0	0	LOC107974718	LOC107974718	LOC107974718	MAST4	diff	diff	diff	0	0
cg20396526	1	0	NC_006478.4	119526336	119526287	100	50	0	0	2.00E-17	91.5	0	chr11	-	119526336	50	0	0	0	0	0	0	HYOU1	HYOU1	HYOU1	HYOU1	match	match	match	0	0
cg20396536	1	0	NC_006481.4	58809025	58808976	100	50	0	0	2.00E-17	91.5	0	chr14	-	58809025	50	0	0	0	0	0	0	ABCD4	ABCD4	ABCD4	ABCD4	match	match	match	0	0
cg20396557	1	0	NC_006490.4	72594361	72594409	98	50	0	1	1.00E-14	82.4	0	chr3	+	72594361	48	1	0	0	0	0	1	LOC104005616	LOC104005616	LOC104005616	FOXP1	diff	diff	diff	0	0
cg20396602	1	0	NC_006476.4	87299950	87299901	98	50	1	0	9.00E-16	86	0	chr9	-	87299950	49	1	0	0	0	0	1	PTPN3	PTPN3	PTPN3	PTPN3	match	match	match	0	0
cg20396707	1	0	NC_006472.4	144228310	144228262	100	49	0	0	7.00E-17	89.7	0	chr5	-	144228262	49	0	0	0	0	0	0	YIPF5	KCTD16	YIPF5;KCTD16	YIPF5;KCTD16	match	match	match	0	0
cg20396728	1	0	NC_006481.4	86796305	86796256	100	50	0	0	2.00E-17	91.5	0	chr14	-	86796305	50	0	0	0	0	0	0	LOC100609584	LOC100609584	LOC100609584		diff	diff	diff	0	0
cg20396782	1	0	NC_006484.4	28167852	28167803	100	50	0	0	2.00E-17	91.5	0	chr17	-	28167803	50	0	0	0	0	0	0	SEZ6	SEZ6	SEZ6	SEZ6	match	match	match	0	0
cg20396817	1	0	NC_006476.4	104429827	104429876	100	50	0	0	2.00E-17	91.5	0	chr9	+	104429876	50	0	0	0	0	0	0	MVB12B	MVB12B	MVB12B	MVB12B	match	match	match	0	0
cg20396841	1	0	NC_006491.4	106296603	106296554	100	50	0	0	2.00E-17	91.5	0	chrX	-	106296554	50	0	0	0	0	0	0	RNF128	RNF128	RNF128	RNF128	match	match	match	0	0
cg20397034	1	0	NC_006474.4	135659245	135659196	100	50	0	0	2.00E-17	91.5	0	chr7	-	135659196	50	0	0	0	0	0	0	MKLN1	MKLN1	MKLN1	MKLN1;FLJ43663	match	match	match	0	0
cg20397078	1	0	NC_006474.4	28095814	28095863	100	50	0	0	2.00E-17	91.5	0	chr7	+	28095863	50	0	0	0	0	0	0	TRIL	TRIL	TRIL		diff	diff	diff	2	0
cg20397086	1	0	NC_006484.4	81636200	81636249	100	50	0	0	2.00E-17	91.5	0	chr17	+	81636200	50	0	0	0	0	0	0	SIRT7	SIRT7	SIRT7	SIRT7	match	match	match	0	0
cg20397142	1	0	NC_006483.4	48143192	48143241	100	50	0	0	2.00E-17	91.5	0	chr16	+	48143192	50	0	0	0	0	0	0	POLR2C	POLR2C	POLR2C	COQ9	diff	diff	diff	0	0
cg20397178	1	0	NC_006483.4	12089587	12089636	100	50	0	0	2.00E-17	91.5	0	chr16	+	12089587	50	0	0	0	0	0	0	LOC107968723	LOC107968723	LOC107968723	SNN	diff	diff	diff	0	0
cg20397181	1	0	NC_006478.4	85896850	85896801	100	50	0	0	2.00E-17	91.5	0	chr11	-	85896850	50	0	0	0	0	0	0	CCDC89	CCDC89	CCDC89	SYTL2	diff	diff	diff	0	0
cg20397237	1	0	NC_006478.4	92472539	92472490	98	50	1	0	9.00E-16	86	0	chr11	-	92472490	49	1	0	0	0	0	1	LOC107967192	LOC107967192	LOC107967192	FAT3	diff	diff	diff	0	0
cg20397378	1	0	NC_006471.4	88877543	88877592	100	50	0	0	2.00E-17	91.5	0	chr4	+	88877543	50	0	0	0	0	0	0	MAPK10	MAPK10	MAPK10		diff	diff	diff	0	0
cg20397384	1	0	NC_006479.4	43528146	43528195	98	50	1	0	9.00E-16	86	0	chr12	+	43528195	49	1	0	0	0	0	1	LOC104001556	LOC104001556	LOC104001556	LOC100288798	diff	diff	diff	0	0
cg20397481	1	0	NC_006491.4	24886492	24886443	100	50	0	0	2.00E-17	91.5	0	chrX	-	24886443	50	0	0	0	0	0	0	POLA1	POLA1	POLA1	POLA1	match	match	match	0	0
cg20397496	1	0	NC_006486.4	50511768	50511817	98	50	1	0	9.00E-16	86	0	chr19	+	50511817	49	1	0	0	0	0	1	TMEM143	TMEM143	TMEM143	TMEM143	match	match	match	0	0
cg20397513	1	0	NC_006491.4	63341366	63341415	100	50	0	0	2.00E-17	91.5	0	chrX	+	63341366	50	0	0	0	0	0	0	MTMR8	MTMR8	MTMR8	MTMR8	match	match	match	0	0
cg20397614	1	0	NC_006471.4	102354148	102354197	98	50	1	0	9.00E-16	86	0	chr4	+	102354148	49	1	0	0	0	0	1	LOC461397	LOC461397	LOC461397		diff	diff	diff	0	0
cg20397692	1	0	NC_006473.4	33157251	33157300	98	50	1	0	9.00E-16	86	0	chr6	+	33157300	49	1	0	0	0	0	1	TAP2	TAP2	TAP2	TAP2	match	match	match	0	0
cg20397742	1	0	NC_006481.4	6300209	6300258	100	50	0	0	2.00E-17	91.5	0	chr14	+	6300209	50	0	0	0	0	0	0	DAD1	DAD1	DAD1		diff	diff	diff	0	0
cg20397753	1	0	NC_006479.4	136205959	136206008	100	50	0	0	2.00E-17	91.5	0	chr12	+	136205959	50	0	0	0	0	0	0	LOC104001757	LOC104001757	LOC104001757		diff	diff	diff	0	0
cg20397761	1	0	NC_006486.4	53693988	53694037	94	50	3	0	5.00E-13	77	0	chr19	+	53693988	47	3	0	0	0	0	3	CEACAM18	CEACAM18	CEACAM18	CEACAM18	match	match	match	0	0
cg20397849	1	0	NC_006478.4	67383753	67383704	100	50	0	0	2.00E-17	91.5	0	chr11	-	67383753	50	0	0	0	0	0	0	ANKRD13D	ANKRD13D	ANKRD13D	ADRBK1	diff	diff	diff	0	0
cg20397901	1	0	NC_006477.4	17177587	17177636	100	50	0	0	2.00E-17	91.5	0	chr10	+	17177587	50	0	0	0	0	0	0	PTER	PTER	PTER		diff	diff	diff	0	0
cg20397902	1	0	NC_006483.4	79890347	79890395	100	49	0	0	7.00E-17	89.7	0	chr16	+	79890395	49	0	0	0	0	0	0	LOC104002722	LOC104002722	LOC104002722		diff	diff	diff	0	0
cg20397944	1	0	NC_006477.4	7488360	7488409	100	50	0	0	2.00E-17	91.5	0	chr10	+	7488409	50	0	0	0	0	0	0	LOC107976908	LOC107976908	LOC107976908	SFMBT2	diff	diff	diff	0	0
cg20398005	1	0	NC_006479.4	12468629	12468678	100	50	0	0	2.00E-17	91.5	0	chr12	+	12468678	50	0	0	0	0	0	0	BCL2L14	BCL2L14	BCL2L14	RNU6-19P	diff	diff	diff	0	0
cg20398057	1	0	NC_006476.4	94970472	94970521	98	50	1	0	9.00E-16	86	0	chr9	+	94970521	49	1	0	0	0	0	1	LOC101058179	LOC101058179	LOC101058179	ASTN2	diff	diff	diff	0	0
cg20398114	1	0	NC_006470.4	107010272	107010321	98	50	1	0	9.00E-16	86	0	chr2B	+	107010272	49	1	0	0	0	0	1	XRCC5	XRCC5	XRCC5		diff	diff	diff	0	0
cg20398123	1	0	NC_006488.4	31059958	31060007	100	50	0	0	2.00E-17	91.5	0	chr21	+	31059958	50	0	0	0	0	0	0	LOC100613395	LOC100613395	LOC100613395	C21orf29	diff	diff	diff	0	0
cg20398132	1	0	NC_006470.4	110379702	110379653	98	50	1	0	9.00E-16	86	0	chr2B	-	110379702	49	1	0	0	0	0	1	SPEG	SPEG	SPEG	SPEG	match	match	match	0	0
cg20398292	1	0	NC_006470.4	114583665	114583714	100	50	0	0	2.00E-17	91.5	0	chr2B	+	114583665	50	0	0	0	0	0	0	SCG2	SCG2	SCG2		diff	diff	diff	0	0
cg20398378	1	0	NC_006470.4	80096232	80096183	98	50	1	0	9.00E-16	86	0	chr2B	-	80096232	49	1	0	0	0	0	1	SLC40A1	SLC40A1	SLC40A1		diff	diff	diff	0	0
cg20398399	1	0	NC_006490.4	187525307	187525259	100	49	0	0	7.00E-17	89.7	0	chr3	-	187525307	49	0	0	0	0	0	0	KLHL6	KLHL6	KLHL6	KLHL6	match	match	match	0	0
cg20398408	1	0	NC_006484.4	832174	832125	98	50	1	0	9.00E-16	86	0	chr17	-	832125	49	1	0	0	0	0	1	LOC104002742	LOC104002742	LOC104002742	NXN	diff	diff	diff	0	0
cg20398418	1	0	NC_006470.4	46206395	46206444	100	50	0	0	2.00E-17	91.5	0	chr2B	+	46206444	50	0	0	0	0	0	0	NR4A2	NR4A2	NR4A2	NR4A2	match	match	match	0	0
cg20398486	1	0	NC_006470.4	66386104	66386055	98	50	1	0	9.00E-16	86	0	chr2B	-	66386055	49	1	0	0	0	0	1	EVX2	EVX2	EVX2		diff	diff	diff	0	0
cg20398633	1	0	NC_006472.4	17787916	17787965	100	50	0	0	2.00E-17	91.5	0	chr5	+	17787916	50	0	0	0	0	0	0	LOC107974643	LOC107974643	LOC107974643		diff	diff	diff	0	0
cg20398688	1	0	NC_006468.4	163943567	163943518	100	50	0	0	2.00E-17	91.5	0	chr1	-	163943518	50	0	0	0	0	0	0	IVNS1ABP	IVNS1ABP	IVNS1ABP	IVNS1ABP	match	match	match	0	0
cg20398719	1	0	NC_006476.4	111632706	111632657	96	50	2	0	1.00E-14	82.4	0	chr9	-	111632706	48	2	0	0	0	0	2	SURF6	SURF6	SURF6		diff	diff	diff	0	0
cg20398725	1	0	NC_006486.4	20331427	20331476	96	50	2	0	1.00E-14	82.4	0	chr19	+	20331427	48	2	0	0	0	0	2	NCAN	NCAN	NCAN	NCAN	match	match	match	0	0
cg20398733	1	0	NC_006491.4	40922406	40922455	98	50	1	0	9.00E-16	86	0	chrX	+	40922406	49	1	0	0	0	0	1	LOC107970982	LOC107970982	LOC107970982		diff	diff	diff	0	0
cg20398892	1	0	NC_006490.4	50735117	50735166	100	50	0	0	2.00E-17	91.5	0	chr3	+	50735117	50	0	0	0	0	0	0	APEH	APEH	APEH	BSN	diff	diff	diff	0	0
cg20398928	1	0	NC_006485.4	48117239	48117190	98	50	1	0	9.00E-16	86	0	chr18	-	48117190	49	1	0	0	0	0	1	MRO	MRO	MRO	MRO	match	match	match	0	0
cg20398969	1	0	NC_006489.4	34533682	34533633	98	50	1	0	9.00E-16	86	0	chr22	-	34533633	49	1	0	0	0	0	1	LOC104003813	LOC104003813	LOC104003813	LOC284930	diff	diff	diff	0	0
cg20399086	1	0	NC_006470.4	43003705	43003656	100	50	0	0	2.00E-17	91.5	0	chr2B	-	43003705	50	0	0	0	0	0	0	LOC100615147	LOC100615147	LOC100615147		diff	diff	diff	0	0
cg20399145	1	0	NC_006473.4	122390225	122390176	100	50	0	0	2.00E-17	91.5	0	chr6	-	122390225	50	0	0	0	0	0	0	CEP85L	CEP85L	CEP85L	CEP85L	match	match	match	0	0
cg20399213	1	0	NC_006468.4	25786653	25786702	100	50	0	0	2.00E-17	91.5	0	chr1	+	25786702	50	0	0	0	0	0	0	ARID1A	ARID1A	ARID1A		diff	diff	diff	0	0
cg20399252	1	0	NC_006480.4	34699275	34699324	98	50	1	0	9.00E-16	86	0	chr13	+	34699324	49	1	0	0	0	0	1	EBPL	EBPL	EBPL	EBPL	match	match	match	0	0
cg20399342	1	0	NC_006474.4	120704259	120704219	100	41	0	0	2.00E-12	75.2	0	chr7	-	120704259	41	0	0	0	0	0	0	LOC736347	LOC736347	LOC736347		diff	diff	diff	0	0
cg20399440	1	0	NC_006485.4	4857150	4857199	100	50	0	0	2.00E-17	91.5	0	chr18	+	4857199	50	0	0	0	0	0	0	LOC107969424	LOC107969424	LOC107969424	CEP192	diff	diff	diff	0	0
cg20399462	1	0	NC_006480.4	97927757	97927806	100	50	0	0	2.00E-17	91.5	0	chr13	+	97927757	50	0	0	0	0	0	0	LOC104001929	LOC104001929	LOC104001929		diff	diff	diff	0	0
cg20399509	1	0	NC_006488.4	33042871	33042920	100	50	0	0	2.00E-17	91.5	0	chr21	+	33042920	50	0	0	0	0	0	0	MCM3AP	MCM3AP	MCM3AP	C21orf57	diff	diff	diff	0	0
cg20399616	1	0	NC_006479.4	65979540	65979491	96	50	2	0	1.00E-14	82.4	0	chr12	-	65979491	48	2	0	0	0	0	2	LOC107967560	LOC107967560	LOC107967560	BCAT1	diff	diff	diff	0	0
cg20399618	1	0	NC_006475.4	125537161	125537113	100	49	0	0	7.00E-17	89.7	0	chr8	-	125537113	49	0	0	0	0	0	0	TRNAM-CAU	TRNAM-CAU	TRNAM-CAU	TBC1D31	diff	diff	diff	0	0
cg20399643	1	0	NC_006487.4	35697223	35697272	100	50	0	0	2.00E-17	91.5	0	chr20	+	35697272	50	0	0	0	0	0	0	AHCY	AHCY	AHCY	AHCY	match	match	match	0	0
cg20399688	1	0	NC_006479.4	63483374	63483325	100	50	0	0	2.00E-17	91.5	0	chr12	-	63483325	50	0	0	0	0	0	0	ARNTL2	ARNTL2	ARNTL2	ARNTL2	match	match	match	0	0
cg20399720	1	0	NC_006474.4	427847	427798	98	50	1	0	9.00E-16	86	0	chr7	-	427847	49	1	0	0	0	0	1	LOC107975608	LOC107975608	LOC107975608		diff	diff	diff	0	0
cg20399810	1	0	NC_006486.4	12114366	12114317	98	50	1	0	9.00E-16	86	0	chr19	-	12114366	49	1	0	0	0	0	1	ZNF653	ZNF653	ZNF653	MIR7974;ZNF653	match	match	match	0	0
cg20399842	1	0	NC_006469.4	21493685	21493734	96	50	2	0	1.00E-14	82.4	0	chr2A	+	21493685	48	2	0	0	0	0	2	TDRD15	TDRD15	TDRD15		diff	diff	diff	0	0
cg20399855	1	0	NC_006473.4	29470619	29470668	100	50	0	0	2.00E-17	91.5	0	chr6	+	29470619	50	0	0	0	0	0	0	LOC104006771	LOC104006771	LOC104006771		diff	diff	diff	0	0
cg20399965	1	0	NC_006471.4	6937739	6937690	100	50	0	0	2.00E-17	91.5	0	chr4	-	6937690	50	0	0	0	0	0	0	LOC107974171	LOC107974171	LOC107974171	PPP2R2C	diff	diff	diff	0	0
cg20399975	1	0	NC_006474.4	36427154	36427105	100	50	0	0	2.00E-17	91.5	0	chr7	-	36427105	50	0	0	0	0	0	0	LOC104007187	LOC104007187	LOC104007187	ELMO1	diff	diff	diff	0	0
cg20399983	1	0	NC_006487.4	64183080	64183031	96	50	2	0	1.00E-14	82.4	0	chr20	-	64183080	48	2	0	0	0	0	2	LSM14B	LSM14B	LSM14B		diff	diff	diff	0	0
cg20400017	1	0	NC_006476.4	95812323	95812274	100	50	0	0	2.00E-17	91.5	0	chr9	-	95812274	50	0	0	0	0	0	0	LOC107976762	LOC107976762	LOC107976762		diff	diff	diff	0	0
cg20400194	1	0	NC_006490.4	53283902	53283853	98	50	1	0	9.00E-16	86	0	chr3	-	53283853	49	1	0	0	0	0	1	POC1A	POC1A	POC1A		diff	diff	diff	0	0
cg20400248	1	0	NC_006475.4	8482759	8482808	100	50	0	0	2.00E-17	91.5	0	chr8	+	8482759	50	0	0	0	0	0	0	PPP1R3B	PPP1R3B	PPP1R3B	PPP1R3B	match	match	match	0	0
cg20400361	1	0	NC_006475.4	55066169	55066218	100	50	0	0	2.00E-17	91.5	0	chr8	+	55066218	50	0	0	0	0	0	0	LYPLA1	LYPLA1	LYPLA1	LYPLA1	match	match	match	0	0
cg20400383	1	0	NC_006473.4	33724333	33724284	100	50	0	0	2.00E-17	91.5	0	chr6	-	33724333	50	0	0	0	0	0	0	KIFC1	KIFC1	KIFC1	KIFC1	match	match	match	0	0
cg20400589	1	0	NC_006472.4	110347291	110347242	98	50	1	0	9.00E-16	86	0	chr5	-	110347291	49	1	0	0	0	0	1	LOC461988	LOC461988	LOC461988		diff	diff	diff	0	0
cg20400592	1	0	NC_006480.4	35890867	35890818	100	50	0	0	2.00E-17	91.5	0	chr13	-	35890867	50	0	0	0	0	0	0	DLEU7	DLEU7	DLEU7	DLEU7	match	match	match	0	0
cg20400639	1	0	NC_006468.4	24765545	24765496	98	50	1	0	9.00E-16	86	0	chr1	-	24765545	49	1	0	0	0	0	1	MAN1C1	MAN1C1	MAN1C1	MAN1C1	match	match	match	0	0
cg20400698	1	0	NC_006468.4	162035404	162035355	100	50	0	0	2.00E-17	91.5	0	chr1	-	162035355	50	0	0	0	0	0	0	NMNAT2	NMNAT2	NMNAT2	NMNAT2	match	match	match	0	0
cg20400796	1	0	NC_006477.4	51759357	51759406	100	50	0	0	2.00E-17	91.5	0	chr10	+	51759406	50	0	0	0	0	0	0	LOC107966921	LOC107966921	LOC107966921		diff	diff	diff	0	0
cg20400810	1	0	NC_006473.4	112104809	112104858	100	50	0	0	2.00E-17	91.5	0	chr6	+	112104858	50	0	0	0	0	0	0	LOC107975235	LOC107975235	LOC107975235	FOXO3	diff	diff	diff	0	0
cg20400825	1	0	NC_006474.4	20714677	20714628	100	50	0	0	2.00E-17	91.5	0	chr7	-	20714677	50	0	0	0	0	0	0	DNAH11	DNAH11	DNAH11	DNAH11	match	match	match	0	0
cg20400838	1	0	NC_006474.4	20281538	20281587	100	50	0	0	2.00E-17	91.5	0	chr7	+	20281587	50	0	0	0	0	0	0	LOC463283	LOC463283	LOC463283		diff	diff	diff	0	0
cg20400855	1	0	NC_006486.4	8281782	8281829	97.92	48	1	0	1.00E-14	82.4	0	chr19	+	8281782	47	1	0	0	0	0	1	LRRC8E	LRRC8E	LRRC8E	LRRC8E	match	match	match	0	0
cg20400904	1	0	NC_006478.4	59663505	59663552	93.75	48	3	0	6.00E-12	73.4	0	chr11	+	59663505	45	3	0	0	0	0	3	TCN1	TCN1	TCN1	TCN1	match	match	match	0	0
cg20400915	1	0	NC_006484.4	15291396	15291347	100	50	0	0	2.00E-17	91.5	0	chr17	-	15291347	50	0	0	0	0	0	0	STAT5A	STAT5A	STAT5A	STAT5A	match	match	match	0	0
cg20400955	1	0	NC_006477.4	131041621	131041670	100	50	0	0	2.00E-17	91.5	0	chr10	+	131041621	50	0	0	0	0	0	0	LOC107966957	LOC107966957	LOC107966957		diff	diff	diff	0	0
cg20401058	1	0	NC_006487.4	60870962	60871011	100	50	0	0	2.00E-17	91.5	0	chr20	+	60871011	50	0	0	0	0	0	0	LOC107970068	LOC107970068	LOC107970068	GNAS;GNASAS	diff	diff	diff	0	0
cg20401102	1	0	NC_006471.4	96938474	96938523	100	50	0	0	2.00E-17	91.5	0	chr4	+	96938523	50	0	0	0	0	0	0	PDLIM5	PDLIM5	PDLIM5	PDLIM5	match	match	match	0	0
cg20401130	1	0	NC_006470.4	108935262	108935213	98	50	1	0	9.00E-16	86	0	chr2B	-	108935262	49	1	0	0	0	0	1	TNS1	TNS1	TNS1		diff	diff	diff	0	0
cg20401181	1	0	NC_006468.4	101538167	101538216	100	50	0	0	2.00E-17	91.5	0	chr1	+	101538167	50	0	0	0	0	0	0	SLC30A7	SLC30A7	SLC30A7	SLC30A7;EXTL2	match	match	match	0	0
cg20401229	1	0	NC_006470.4	30301555	30301604	96	50	2	0	1.00E-14	82.4	0	chr2B	+	30301604	48	2	0	0	0	0	2	LOC107973638	LOC107973638	LOC107973638	LRP1B	diff	diff	diff	0	0
cg20401252	1	0	NC_006469.4	5776136	5776087	100	50	0	0	2.00E-17	91.5	0	chr2A	-	5776136	50	0	0	0	0	0	0	SOX11	SOX11	SOX11	SOX11	match	match	match	0	0
cg20401323	1	0	NC_006473.4	56791775	56791824	100	50	0	0	2.00E-17	91.5	0	chr6	+	56791824	50	0	0	0	0	0	0	COL21A1	COL21A1	COL21A1	COL21A1	match	match	match	0	0
cg20401353	1	0	NC_006482.4	4533504	4533455	100	50	0	0	2.00E-17	91.5	0	chr15	-	4533455	50	0	0	0	0	0	0	LOC107968551	LOC107968551	LOC107968551		diff	diff	diff	0	0
cg20401393	1	0	NC_006473.4	4117963	4118012	96	50	2	0	1.00E-14	82.4	0	chr6	+	4117963	48	2	0	0	1	1	1	ECI2	ECI2	ECI2	PECI	diff	diff	diff	0	0
cg20401434	1	0	NC_006475.4	146346090	146346041	98	50	1	0	9.00E-16	86	0	chr8	-	146346090	49	1	0	0	0	0	1	NAPRT	NAPRT	NAPRT	EEF1D	diff	diff	diff	0	0
cg20401521	1	0	NC_006476.4	65176881	65176832	100	50	0	0	2.00E-17	91.5	0	chr9	-	65176832	50	0	0	0	0	0	0	DAPK1	DAPK1	DAPK1	DAPK1	match	match	match	0	0
cg20401541	1	0	NC_006487.4	59809649	59809698	94	50	3	0	5.00E-13	77	0	chr20	+	59809649	47	3	0	0	1	1	2	LOC107969928	LOC107969928	LOC107969928		diff	diff	diff	0	0
cg20401549	1	0	NC_006492.4	25246930	25246881	96	50	2	0	1.00E-14	82.4	0	chrY	-	25246881	48	2	0	0	0	0	2	PRKX	PRKX	PRKX	PRKY	diff	diff	diff	0	0
cg20401551	1	0	NC_006489.4	7014805	7014854	100	50	0	0	2.00E-17	91.5	0	chr22	+	7014805	50	0	0	0	0	0	0	SCARF2	SCARF2	SCARF2	SCARF2	match	match	match	0	0
cg20401555	1	0	NC_006475.4	125211349	125211398	98	50	1	0	9.00E-16	86	0	chr8	+	125211398	49	1	0	0	0	0	1	ZHX2	ZHX2	ZHX2	ZHX2	match	match	match	0	0
cg20401562	1	0	NC_006482.4	21326864	21326913	100	50	0	0	2.00E-17	91.5	0	chr15	+	21326864	50	0	0	0	0	0	0	SPINT1	SPINT1	SPINT1		diff	diff	diff	0	0
cg20401567	1	0	NC_006484.4	9289805	9289756	100	50	0	0	2.00E-17	91.5	0	chr17	-	9289805	50	0	0	0	0	0	0	LOC104002790	LOC104002790	LOC104002790		diff	diff	diff	0	0
cg20401595	1	0	NC_006483.4	79268729	79268680	98	50	1	0	9.00E-16	86	0	chr16	-	79268729	49	1	0	0	0	0	1	BANP	BANP	BANP	BANP	match	match	match	0	0
cg20401786	1	0	NC_006475.4	145110675	145110724	100	50	0	0	2.00E-17	91.5	0	chr8	+	145110675	50	0	0	0	0	0	0	TSNARE1	TSNARE1	TSNARE1	TSNARE1	match	match	match	0	0
cg20401875	1	0	NC_006469.4	110597843	110597892	98	50	1	0	9.00E-16	86	0	chr2A	+	110597843	49	1	0	0	0	0	1	TTL	TTL	TTL	TTL	match	match	match	0	0
cg20401896	1	0	NC_006469.4	64986027	64986076	98	50	1	0	9.00E-16	86	0	chr2A	+	64986027	49	1	0	0	0	0	1	LOC744211	LOC744211	LOC744211		diff	diff	diff	0	0
cg20401915	1	0	NC_006474.4	131802022	131801973	100	50	0	0	2.00E-17	91.5	0	chr7	-	131801973	50	0	0	0	0	0	0	GRM8	GRM8	GRM8	GRM8	match	match	match	0	0
cg20401945	1	0	NC_006483.4	28881830	28881879	100	50	0	0	2.00E-17	91.5	0	chr16	+	28881830	50	0	0	0	0	0	0	ASPHD1	ASPHD1	ASPHD1	ASPHD1	match	match	match	0	0
cg20401955	1	0	NC_006488.4	4412484	4412435	100	50	0	0	2.00E-17	91.5	0	chr21	-	4412484	50	0	0	0	0	0	0	LOC107970108	LOC107970108	LOC107970108	CHODL	diff	diff	diff	0	0
cg20401985	1	0	NC_006490.4	52426123	52426074	100	50	0	0	2.00E-17	91.5	0	chr3	-	52426074	50	0	0	0	0	0	0	MANF	MANF	MANF	DOCK3	diff	diff	diff	0	0
cg20402000	1	0	NC_006472.4	107127359	107127310	100	50	0	0	2.00E-17	91.5	0	chr5	-	107127310	50	0	0	0	0	0	0	EFNA5	EFNA5	EFNA5	EFNA5	match	match	match	0	0
cg20402051	1	0	NC_006479.4	135027045	135027094	98	50	1	0	9.00E-16	86	0	chr12	+	135027045	49	1	0	0	0	0	1	LOC107967811	LOC107967811	LOC107967811		diff	diff	diff	0	0
cg20402064	1	0	NC_006469.4	74684537	74684488	100	50	0	0	2.00E-17	91.5	0	chr2A	-	74684537	50	0	0	0	0	0	0	SMYD5	SMYD5	SMYD5	SMYD5	match	match	match	0	0
cg20402074	1	0	NC_006478.4	125189645	125189596	98	50	1	0	9.00E-16	86	0	chr11	-	125189596	49	1	0	0	0	0	1	SPA17	SIAE	SPA17;SIAE	SIAE;SPA17	match	match	match	0	0
cg20402079	1	0	NC_006472.4	19739942	19739893	100	50	0	0	2.00E-17	91.5	0	chr5	-	19739893	50	0	0	0	0	0	0	RHOBTB3	RHOBTB3	RHOBTB3	RHOBTB3	match	match	match	0	0
cg20402210	1	0	NC_006478.4	2693311	2693262	100	50	0	0	2.00E-17	91.5	0	chr11	-	2693262	50	0	0	0	0	0	0	LOC107966996	LOC107966996	LOC107966996	KCNQ1;KCNQ1OT1	diff	diff	diff	0	0
cg20402284	1	0	NC_006472.4	500419	500468	100	50	0	0	2.00E-17	91.5	0	chr5	+	500468	50	0	0	0	0	0	0	LOC107974586	LOC107974586	LOC107974586	SLC9A3	diff	diff	diff	0	0
cg20402364	1	0	NC_006472.4	17236719	17236670	100	50	0	0	2.00E-17	91.5	0	chr5	-	17236719	50	0	0	0	0	0	0	LOC100612487	LOC100612487	LOC100612487	MYO10	diff	diff	diff	0	0
cg20402382	1	0	NC_006490.4	50746878	50746927	100	50	0	0	2.00E-17	91.5	0	chr3	+	50746878	50	0	0	0	0	0	0	APEH	APEH	APEH	APEH	match	match	match	0	0
cg20402477	1	0	NC_006486.4	6348466	6348515	98	50	1	0	9.00E-16	86	0	chr19	+	6348466	49	1	0	0	0	0	1	LOC107969648	LOC107969648	LOC107969648	RFX2	diff	diff	diff	0	0
cg20402515	1	0	NC_006471.4	110041843	110041794	100	50	0	0	2.00E-17	91.5	0	chr4	-	110041794	50	0	0	0	0	0	0	PANTROV1R-PS211	PANTROV1R-PS211	PANTROV1R-PS211		diff	diff	diff	0	0
cg20402552	1	0	NC_006480.4	12532955	12532906	100	50	0	0	2.00E-17	91.5	0	chr13	-	12532955	50	0	0	0	0	0	0	GSX1	GSX1	GSX1		diff	diff	diff	0	0
cg20402634	1	0	NC_006471.4	181352178	181352227	100	50	0	0	2.00E-17	91.5	0	chr4	+	181352178	50	0	0	0	0	0	0	LOC107974490	LOC107974490	LOC107974490		diff	diff	diff	0	0
cg20402653	1	0	NC_006477.4	131899430	131899479	100	50	0	0	2.00E-17	91.5	0	chr10	+	131899430	50	0	0	0	0	0	0	LOC107966875	LOC107966875	LOC107966875	EBF3	diff	diff	diff	0	0
cg20402664	1	0	NC_006470.4	110434939	110434890	100	50	0	0	2.00E-17	91.5	0	chr2B	-	110434890	50	0	0	0	0	0	0	ASIC4	ASIC4	ASIC4	ACCN4	diff	diff	diff	0	0
cg20402697	1	0	NC_006487.4	39316113	39316064	94	50	3	0	5.00E-13	77	0	chr20	-	39316113	47	3	0	0	0	0	3	CTNNBL1	CTNNBL1	CTNNBL1	CTNNBL1	match	match	match	0	0
cg20402747	1	0	NC_006484.4	79610863	79610912	100	50	0	0	2.00E-17	91.5	0	chr17	+	79610912	50	0	0	0	0	0	0	LOC104003029	LOC104003029	LOC104003029	TBC1D16	diff	diff	diff	0	0
cg20402783	1	0	NC_006479.4	35790081	35790130	100	50	0	0	2.00E-17	91.5	0	chr12	+	35790081	50	0	0	0	0	0	0	HOXC10	HOXC10	HOXC10	HOXC10	match	match	match	1	0
cg20402826	1	0	NC_006470.4	87783646	87783695	100	50	0	0	2.00E-17	91.5	0	chr2B	+	87783695	50	0	0	0	0	0	0	LOC104005313	LOC104005313	LOC104005313		diff	diff	diff	0	0
cg20402885	1	0	NC_006469.4	3230043	3230092	100	50	0	0	2.00E-17	91.5	0	chr2A	+	3230043	50	0	0	0	0	0	0	LOC104004854	LOC104004854	LOC104004854	TSSC1	diff	diff	diff	0	0
cg20402988	1	0	NC_006468.4	95139892	95139941	100	50	0	0	2.00E-17	91.5	0	chr1	+	95139941	50	0	0	0	0	0	0	F3	F3	F3		diff	diff	diff	0	0
cg20403038	1	0	NC_006468.4	131527048	131527097	100	50	0	0	2.00E-17	91.5	0	chr1	+	131527097	50	0	0	0	0	0	0	S100A7	S100A7	S100A7	S100A7	match	match	match	0	0
cg20403073	1	0	NC_006476.4	63670605	63670654	100	50	0	0	2.00E-17	91.5	0	chr9	+	63670605	50	0	0	0	0	0	0	LOC736857	LOC736857	LOC736857	AQP7P1;AQP7P2	diff	diff	diff	0	0
cg20403075	1	0	NC_006468.4	61837064	61837015	98	50	1	0	9.00E-16	86	0	chr1	-	61837064	49	1	0	0	0	0	1	MIR1244-1	MIR1244-1	MIR1244-1	INADL	diff	diff	diff	0	0
cg20403085	1	0	NC_006471.4	145742348	145742397	100	50	0	0	2.00E-17	91.5	0	chr4	+	145742348	50	0	0	0	0	0	0	LOC107974421	LOC107974421	LOC107974421	INPP4B	diff	diff	diff	0	0
cg20403086	1	0	NC_006482.4	51459343	51459294	98	50	1	0	9.00E-16	86	0	chr15	-	51459343	49	1	0	0	0	0	1	LOC107968368	LOC107968368	LOC107968368		diff	diff	diff	0	0
cg20403142	1	0	NC_006471.4	73713344	73713295	100	50	0	0	2.00E-17	91.5	0	chr4	-	73713295	50	0	0	0	0	0	0	SPINK2	SPINK2	SPINK2		diff	diff	diff	0	0
cg20403387	1	0	NC_006483.4	1189399	1189350	100	50	0	0	2.00E-17	91.5	0	chr16	-	1189399	50	0	0	0	0	0	0	LOC100613068	LOC100613068	LOC100613068		diff	diff	diff	0	0
cg20403498	1	0	NC_006477.4	124977780	124977829	100	50	0	0	2.00E-17	91.5	0	chr10	+	124977780	50	0	0	0	0	0	0	HMX3	HMX3	HMX3	HMX3	match	match	match	0	0
cg20403528	1	0	NC_006470.4	127095348	127095299	100	50	0	0	2.00E-17	91.5	0	chr2B	-	127095348	50	0	0	0	0	0	0	LOC107973978	LOC107973978	LOC107973978	AGAP1	diff	diff	diff	0	0
cg20403557	1	0	NC_006472.4	115556626	115556577	100	50	0	0	2.00E-17	91.5	0	chr5	-	115556577	50	0	0	0	0	0	0	LVRN	LVRN	LVRN	LVRN	match	match	match	0	0
cg20403628	1	0	NC_006472.4	121787280	121787231	98	50	1	0	9.00E-16	86	0	chr5	-	121787231	49	1	0	0	0	0	1	SRFBP1	SRFBP1	SRFBP1	SRFBP1	match	match	match	0	0
cg20403644	1	0	NC_006484.4	752032	752081	100	50	0	0	2.00E-17	91.5	0	chr17	+	752081	50	0	0	0	0	0	0	MRM3	MRM3	MRM3	NXN	diff	diff	diff	0	0
cg20403646	1	0	NC_006479.4	13277345	13277296	100	50	0	0	2.00E-17	91.5	0	chr12	-	13277345	50	0	0	0	0	0	0	GPR19	GPR19	GPR19		diff	diff	diff	0	0
cg20403678	1	0	NC_006473.4	83517171	83517220	98	50	1	0	9.00E-16	86	0	chr6	+	83517220	49	1	0	0	0	0	1	LOC100610807	LOC100610807	LOC100610807		diff	diff	diff	0	0
cg20403760	1	0	NC_006479.4	120134178	120134129	100	50	0	0	2.00E-17	91.5	0	chr12	-	120134178	50	0	0	0	0	0	0	LOC107967652	LOC107967652	LOC107967652	LOC100506551;FBXW8	diff	diff	diff	0	0
cg20403795	1	0	NC_006471.4	46149601	46149552	100	50	0	0	2.00E-17	91.5	0	chr4	-	46149601	50	0	0	0	0	0	0	LOC741364	LOC741364	LOC741364	LOC101928978	diff	diff	diff	0	0
cg20403873	1	0	NC_006477.4	14059547	14059596	100	50	0	0	2.00E-17	91.5	0	chr10	+	14059596	50	0	0	0	0	0	0	LOC107976919	LOC107976919	LOC107976919	FRMD4A	diff	diff	diff	0	0
cg20403876	1	0	NC_006469.4	75854384	75854433	100	50	0	0	2.00E-17	91.5	0	chr2A	+	75854433	50	0	0	0	0	0	0	SLC4A5	SLC4A5	SLC4A5	DCTN1	diff	diff	diff	0	0
cg20403878	1	0	NC_006472.4	177666193	177666242	100	50	0	0	2.00E-17	91.5	0	chr5	+	177666242	50	0	0	0	0	0	0	UIMC1	UIMC1	UIMC1	UIMC1	match	match	match	0	0
cg20403911	1	0	NC_006482.4	71645703	71645654	98	50	1	0	9.00E-16	86	0	chr15	-	71645703	49	1	0	0	0	0	1	FURIN	FURIN	FURIN		diff	diff	diff	0	0
cg20403938	1	0	NC_006479.4	35793642	35793593	100	50	0	0	2.00E-17	91.5	0	chr12	-	35793642	50	0	0	0	0	0	0	HOXC10	HOXC10	HOXC10	HOXC10	match	match	match	0	0
cg20403964	1	0	NC_006480.4	96904269	96904220	98	50	1	0	9.00E-16	86	0	chr13	-	96904220	49	1	0	0	0	0	1	LOC104001927	LOC104001927	LOC104001927		diff	diff	diff	0	0
cg20404067	1	0	NC_006475.4	120602888	120602839	96	50	2	0	1.00E-14	82.4	0	chr8	-	120602888	48	2	0	0	0	0	2	LOC107976423	LOC107976423	LOC107976423	SAMD12	diff	diff	diff	0	0
cg20404120	1	0	NC_006480.4	98945605	98945556	92	50	4	0	6.00E-12	73.4	0	chr13	-	98945556	46	4	0	0	0	0	4	LOC107968004	LOC107968004	LOC107968004	MCF2L	diff	diff	diff	0	0
cg20404150	1	0	NW_015974261.1	2811	2762	100	50	0	0	2.00E-17	91.5	0	chr17_random_Contig5983	-	2811	50	0	0	0	0	0	0	LOC107972405	LOC107972405	LOC107972405	HSD17B1	diff	diff	diff	0	0
cg20404236	1	0	NC_006490.4	26233427	26233378	100	50	0	0	2.00E-17	91.5	0	chr3	-	26233378	50	0	0	0	0	0	0	TOP2B	TOP2B	TOP2B	TOP2B	match	match	match	0	0
cg20404260	1	0	NC_006485.4	15117171	15117220	100	50	0	0	2.00E-17	91.5	0	chr18	+	15117171	50	0	0	0	0	0	0	LOC107969450	LOC107969450	LOC107969450	LPIN2	diff	diff	diff	0	0
cg20404288	1	0	NC_006490.4	198656854	198656805	100	50	0	0	2.00E-17	91.5	0	chr3	-	198656805	50	0	0	0	0	0	0	LOC104005907	LOC104005907	LOC104005907	LINC00887	diff	diff	diff	0	0
cg20404336	1	0	NC_006479.4	137070436	137070387	98	50	1	0	9.00E-16	86	0	chr12	-	137070387	49	1	0	0	0	0	1	ZNF268	ZNF268	ZNF268	ZNF268	match	match	match	0	0
cg20404355	1	0	NC_006477.4	135119897	135119946	98	50	1	0	9.00E-16	86	0	chr10	+	135119897	49	1	0	0	0	0	1	LOC107966884	LOC107966884	LOC107966884		diff	diff	diff	0	0
cg20404387	1	0	NC_006468.4	19568537	19568488	100	50	0	0	2.00E-17	91.5	0	chr1	-	19568488	50	0	0	0	0	0	0	FAM43B	FAM43B	FAM43B	FAM43B	match	match	match	0	0
cg20404502	1	0	NC_006479.4	13455072	13455121	96	50	2	0	1.00E-14	82.4	0	chr12	+	13455072	48	2	0	0	0	0	2	LOC465300	LOC465300	LOC465300		diff	diff	diff	0	0
cg20404547	1	0	NC_006469.4	101024603	101024554	100	50	0	0	2.00E-17	91.5	0	chr2A	-	101024554	50	0	0	0	0	0	0	IL1R2	IL1R2	IL1R2	IL1R2	match	match	match	0	0
cg20404622	1	0	NC_006484.4	74561018	74560969	98	50	1	0	9.00E-16	86	0	chr17	-	74561018	49	1	0	0	0	0	1	LOC107969055	LOC107969055	LOC107969055		diff	diff	diff	1	0
cg20404643	1	0	NC_006478.4	1449205	1449254	100	50	0	0	2.00E-17	91.5	0	chr11	+	1449205	50	0	0	0	0	0	0	BRSK2	BRSK2	BRSK2	HCCA2	diff	diff	diff	0	0
cg20404716	1	0	NC_006484.4	12234762	12234811	100	50	0	0	2.00E-17	91.5	0	chr17	+	12234811	50	0	0	0	0	0	0	MAP3K14	MAP3K14	MAP3K14	MAP3K14	match	match	match	0	0
cg20404817	1	0	NC_006475.4	2895825	2895776	98	50	1	0	9.00E-16	86	0	chr8	-	2895825	49	1	0	0	0	0	1	LOC104007521	LOC104007521	LOC104007521	LOC101927815	diff	diff	diff	0	0
cg20404850	1	0	NC_006476.4	74336403	74336356	100	48	0	0	3.00E-16	87.8	0	chr9	-	74336356	48	0	0	0	0	0	0	CDC14B	CDC14B	CDC14B	CDC14B	match	match	match	0	0
cg20405017	1	0	NC_006484.4	51322196	51322245	100	50	0	0	2.00E-17	91.5	0	chr17	+	51322245	50	0	0	0	0	0	0	CA10	CA10	CA10	CA10	match	match	match	0	0
cg20405019	1	0	NC_006480.4	99676297	99676248	100	50	0	0	2.00E-17	91.5	0	chr13	-	99676297	50	0	0	0	0	0	0	ATP4B	ATP4B	ATP4B	ATP4B	match	match	match	0	0
cg20405025	1	0	NC_006474.4	105299754	105299712	100	43	0	0	1.00E-13	78.8	0	chr7	-	105299754	43	0	0	0	0	0	0	LOC741557	LOC741557	LOC741557	CUX1	diff	diff	diff	0	0
cg20405062	1	0	NC_006469.4	30983588	30983539	100	50	0	0	2.00E-17	91.5	0	chr2A	-	30983588	50	0	0	0	0	0	0	LOC107973420	LOC107973420	LOC107973420		diff	diff	diff	0	0
cg20405114	1	0	NC_006468.4	222405882	222405833	98	50	1	0	9.00E-16	86	0	chr1	-	222405882	49	1	0	0	0	0	1	LOC739380	LOC739380	LOC739380	CEP170	diff	diff	diff	0	0
cg20405174	1	0	NC_006473.4	34783623	34783574	98	50	1	0	9.00E-16	86	0	chr6	-	34783574	49	1	0	0	0	0	1	PACSIN1	PACSIN1	PACSIN1	PACSIN1	match	match	match	0	0
cg20405261	1	0	NC_006468.4	226866685	226866636	98	50	1	0	9.00E-16	86	0	chr1	-	226866685	49	1	0	0	0	0	1	ZNF496	ZNF496	ZNF496		diff	diff	diff	0	0
cg20405272	1	0	NC_006470.4	103951672	103951623	100	50	0	0	2.00E-17	91.5	0	chr2B	-	103951672	50	0	0	0	0	0	0	IKZF2	IKZF2	IKZF2	IKZF2	match	match	match	0	0
cg20405384	1	0	NC_006469.4	27714093	27714142	98	50	1	0	9.00E-16	86	0	chr2A	+	27714093	49	1	0	0	0	0	1	TCF23	TCF23	TCF23	TCF23	match	match	match	0	0
cg20405508	1	0	NC_006470.4	122887370	122887321	100	50	0	0	2.00E-17	91.5	0	chr2B	-	122887321	50	0	0	0	0	0	0	COPS7B	COPS7B	COPS7B	PDE6D	diff	diff	diff	0	0
cg20405584	1	0	NC_006472.4	72371242	72371291	100	50	0	0	2.00E-17	91.5	0	chr5	+	72371242	50	0	0	0	0	0	0	OXCT1	OXCT1	OXCT1	OXCT1	match	match	match	0	0
cg20405620	1	0	NC_006480.4	85001401	85001352	100	50	0	0	2.00E-17	91.5	0	chr13	-	85001352	50	0	0	0	0	0	0	GPR183	GPR183	GPR183	GPR183;UBAC2;MIR548AN	match	match	match	0	0
cg20405742	1	0	NC_006473.4	17129276	17129325	100	50	0	0	2.00E-17	91.5	0	chr6	+	17129276	50	0	0	0	0	0	0	ATXN1	ATXN1	ATXN1		diff	diff	diff	0	0
cg20405754	1	0	NC_006470.4	89993	90042	100	50	0	0	2.00E-17	91.5	0	chr2B	+	90042	50	0	0	0	0	0	0	LOC104005144	LOC104005144	LOC104005144	SLC35F5	diff	diff	diff	0	0
cg20405809	1	0	NC_006480.4	33528212	33528163	100	50	0	0	2.00E-17	91.5	0	chr13	-	33528212	50	0	0	0	0	0	0	RCBTB2	RCBTB2	RCBTB2		diff	diff	diff	0	0
cg20405811	1	0	NC_006480.4	25819049	25819000	100	50	0	0	2.00E-17	91.5	0	chr13	-	25819049	50	0	0	0	0	0	0	ELF1	ELF1	ELF1	ELF1	match	match	match	0	0
cg20405887	1	0	NC_006473.4	47426140	47426091	100	50	0	0	2.00E-17	91.5	0	chr6	-	47426140	50	0	0	0	0	0	0	ADGRF5	ADGRF5	ADGRF5	LOC101926962;ADGRF5	match	match	match	0	0
cg20405891	1	0	NC_006478.4	135216755	135216804	100	50	0	0	2.00E-17	91.5	0	chr11	+	135216755	50	0	0	0	0	0	0	LOC100614081	LOC100614081	LOC100614081	LOC283177	diff	diff	diff	0	0
cg20405893	1	0	NC_006477.4	49949571	49949522	100	50	0	0	2.00E-17	91.5	0	chr10	-	49949571	50	0	0	0	0	0	0	CHAT	CHAT	CHAT	CHAT	match	match	match	0	0
cg20405918	1	0	NC_006479.4	39811560	39811609	100	50	0	0	2.00E-17	91.5	0	chr12	+	39811560	50	0	0	0	0	0	0	SMARCD1	SMARCD1	SMARCD1	SMARCD1	match	match	match	0	0
cg20406003	1	0	NC_006480.4	88351215	88351264	98	50	1	0	9.00E-16	86	0	chr13	+	88351264	49	1	0	0	0	0	1	TPP2	TPP2	TPP2		diff	diff	diff	0	0
cg20406033	1	0	NC_006487.4	51234934	51234983	100	50	0	0	2.00E-17	91.5	0	chr20	+	51234934	50	0	0	0	0	0	0	KCNB1	KCNB1	KCNB1		diff	diff	diff	0	0
cg20406090	1	0	NC_006468.4	29901858	29901809	98	50	1	0	9.00E-16	86	0	chr1	-	29901858	49	1	0	0	0	0	1	MATN1	MATN1	MATN1		diff	diff	diff	0	0
cg20406120	1	0	NC_006490.4	14514204	14514155	100	50	0	0	2.00E-17	91.5	0	chr3	-	14514155	50	0	0	0	0	0	0	XPC	XPC	XPC	XPC;LSM3	match	match	match	0	0
cg20406223	1	0	NC_006486.4	13048159	13048208	98	50	1	0	9.00E-16	86	0	chr19	+	13048208	49	1	0	1	1	1	0	ZNF563	ZNF563	ZNF563		diff	diff	diff	0	0
cg20406235	1	0	NC_006468.4	138065843	138065794	98	50	1	0	9.00E-16	86	0	chr1	-	138065794	49	1	0	0	0	0	1	TAGLN2	TAGLN2	TAGLN2	TAGLN2	match	match	match	0	0
cg20406246	1	0	NC_006470.4	46796566	46796615	100	50	0	0	2.00E-17	91.5	0	chr2B	+	46796566	50	0	0	0	0	0	0	LOC104005221	LOC104005221	LOC104005221		diff	diff	diff	0	0
cg20406267	1	0	NC_006478.4	34454484	34454533	100	50	0	0	2.00E-17	91.5	0	chr11	+	34454484	50	0	0	0	0	0	0	ABTB2	ABTB2	ABTB2	ABTB2	match	match	match	0	0
cg20406318	1	0	NC_006489.4	7258714	7258763	100	50	0	0	2.00E-17	91.5	0	chr22	+	7258763	50	0	0	0	0	0	0	LOC101057594	LOC101057594	LOC101057594	PI4KA	diff	diff	diff	0	0
cg20406347	1	0	NC_006468.4	1554691	1554740	100	50	0	0	2.00E-17	91.5	0	chr1	+	1554740	50	0	0	0	0	0	0	LOC104005812	LOC104005812	LOC104005812	MORN1	diff	diff	diff	0	0
cg20406374	1	0	NC_006472.4	180381419	180381372	97.92	48	1	0	1.00E-14	82.4	0	chr5	-	180381419	47	1	0	0	0	0	1	MGAT4B	MGAT4B	MGAT4B	SQSTM1	diff	diff	diff	0	0
cg20406391	1	0	NC_006489.4	10763401	10763352	100	50	0	0	2.00E-17	91.5	0	chr22	-	10763401	50	0	0	0	0	0	0	SPECC1L	SPECC1L	SPECC1L	SPECC1L-ADORA2A;SPECC1L	match	match	match	0	0
cg20406460	1	0	NC_006472.4	3731162	3731211	100	50	0	0	2.00E-17	91.5	0	chr5	+	3731211	50	0	0	0	0	0	0	LOC104006327	LOC104006327	LOC104006327		diff	diff	diff	0	0
cg20406482	1	0	NC_006484.4	15411377	15411328	100	50	0	0	2.00E-17	91.5	0	chr17	-	15411328	50	0	0	0	0	0	0	KCNH4	KCNH4	KCNH4	KCNH4	match	match	match	0	0
cg20406525	1	0	NC_006489.4	24257012	24257061	98	50	1	0	9.00E-16	86	0	chr22	+	24257012	49	1	0	0	0	0	1	TRIOBP	TRIOBP	TRIOBP	TRIOBP	match	match	match	0	0
cg20406528	1	0	NC_006477.4	94610334	94610285	98	50	1	0	9.00E-16	86	0	chr10	-	94610285	49	1	0	0	0	0	1	LOC450615	LOC450615	LOC450615		diff	diff	diff	0	0
cg20406635	1	0	NC_006472.4	174956724	174956773	100	50	0	0	2.00E-17	91.5	0	chr5	+	174956724	50	0	0	0	0	0	0	LOC107974762	LOC107974762	LOC107974762		diff	diff	diff	0	0
cg20406728	1	0	NC_006479.4	123994090	123994042	96	50	1	1	1.00E-13	78.8	0	chr12	-	123994090	47	2	0	0	0	0	2	ACADS	ACADS	ACADS	ACADS	match	match	match	0	0
cg20406730	1	0	NC_006469.4	602105	602154	100	50	0	0	2.00E-17	91.5	0	chr2A	+	602105	50	0	0	0	0	0	0	TMEM18	TMEM18	TMEM18		diff	diff	diff	0	0
cg20406747	1	0	NC_006479.4	36356207	36356158	100	50	0	0	2.00E-17	91.5	0	chr12	-	36356207	50	0	0	0	0	0	0	AMHR2	AMHR2	AMHR2	AMHR2	match	match	match	0	0
cg20406758	1	0	NC_006478.4	2698859	2698908	100	50	0	0	2.00E-17	91.5	0	chr11	+	2698859	50	0	0	0	0	0	0	LOC107966996	LOC107966996	LOC107966996	KCNQ1;KCNQ1OT1	diff	diff	diff	0	0
cg20406843	1	0	NC_006468.4	10604900	10604949	98	50	1	0	9.00E-16	86	0	chr1	+	10604900	49	1	0	0	0	0	1	ANGPTL7	ANGPTL7	ANGPTL7	MTOR-AS1;MTOR	diff	diff	diff	0	0
cg20406875	1	0	NC_006484.4	60936615	60936664	98	50	1	0	9.00E-16	86	0	chr17	+	60936615	49	1	0	0	0	0	1	NACA2	NACA2	NACA2		diff	diff	diff	0	0
cg20406878	1	0	NC_006468.4	178861845	178861796	98	50	1	0	9.00E-16	86	0	chr1	-	178861845	49	1	0	0	0	0	1	NR5A2	NR5A2	NR5A2	NR5A2	match	match	match	0	0
cg20406979	1	0	NC_006473.4	171495556	171495507	100	50	0	0	2.00E-17	91.5	0	chr6	-	171495556	50	0	0	0	0	0	0	RNASET2	RNASET2	RNASET2		diff	diff	diff	0	0
cg20407028	1	0	NC_006479.4	130712790	130712839	100	50	0	0	2.00E-17	91.5	0	chr12	+	130712839	50	0	0	0	0	0	0	LOC107967806	LOC107967806	LOC107967806		diff	diff	diff	0	0
cg20407045	1	0	NC_006476.4	113439075	113439026	100	50	0	0	2.00E-17	91.5	0	chr9	-	113439075	50	0	0	0	0	0	0	LOC464841	LOC464841	LOC464841	OLFM1	diff	diff	diff	0	0
cg20407067	1	0	NC_006490.4	47868379	47868428	100	50	0	0	2.00E-17	91.5	0	chr3	+	47868428	50	0	0	0	0	0	0	MYL3	MYL3	MYL3		diff	diff	diff	0	0
cg20407088	1	0	NC_006490.4	10330642	10330593	100	50	0	0	2.00E-17	91.5	0	chr3	-	10330642	50	0	0	0	0	0	0	FANCD2OS	FANCD2OS	FANCD2OS	FANCD2OS;FANCD2	match	match	match	0	0
cg20407116	1	0	NC_006478.4	65316146	65316097	94	50	3	0	5.00E-13	77	0	chr11	-	65316146	47	3	0	0	0	0	3	POLA2	POLA2	POLA2	POLA2	match	match	match	0	0
cg20407119	1	0	NC_006478.4	56523915	56523866	98	50	1	0	9.00E-16	86	0	chr11	-	56523915	49	1	0	0	0	0	1	OR93Ch	OR93Ch	OR93Ch		diff	diff	diff	0	0
cg20407154	1	0	NC_006468.4	42647919	42647968	96	50	2	0	1.00E-14	82.4	0	chr1	+	42647968	48	2	0	0	0	0	2	EBNA1BP2	EBNA1BP2	EBNA1BP2	MIR6733;CFAP57;EBNA1BP2	match	match	match	0	0
cg20407183	1	0	NC_006473.4	8103252	8103301	100	50	0	0	2.00E-17	91.5	0	chr6	+	8103252	50	0	0	0	0	0	0	BLOC1S5	BLOC1S5	BLOC1S5	EEF1E1-BLOC1S5;BLOC1S5;BLOC1S5-TXNDC5	match	match	match	0	0
cg20407230	1	0	NC_006477.4	19513285	19513236	96	50	2	0	1.00E-14	82.4	0	chr10	-	19513285	48	2	0	0	0	0	2	ARL5B	ARL5B	ARL5B	ARL5B	match	match	match	1	0
cg20407267	1	0	NC_006477.4	130206075	130206124	96	50	2	0	1.00E-14	82.4	0	chr10	+	130206075	48	2	0	0	0	0	2	LOC107966874	LOC107966874	LOC107966874		diff	diff	diff	0	0
cg20407362	1	0	NC_006481.4	85314646	85314597	100	50	0	0	2.00E-17	91.5	0	chr14	-	85314646	50	0	0	0	0	0	0	MIR342	MIR342	MIR342	EVL	diff	diff	diff	0	0
cg20407365	1	0	NC_006479.4	111541993	111541944	96	50	2	0	1.00E-14	82.4	0	chr12	-	111541944	48	2	0	0	0	0	2	SART3	SART3	SART3	SART3	match	match	match	0	0
cg20407374	1	0	NC_006486.4	48746790	48746839	100	50	0	0	2.00E-17	91.5	0	chr19	+	48746790	50	0	0	0	0	0	0	PTGIR	PTGIR	PTGIR		diff	diff	diff	0	0
cg20407381	1	0	NC_006470.4	48432295	48432344	100	50	0	0	2.00E-17	91.5	0	chr2B	+	48432344	50	0	0	0	0	0	0	PKP4	PKP4	PKP4	PKP4;CCDC148	match	match	match	0	0
cg20407382	1	0	NC_006475.4	22692962	22693011	96	50	2	0	1.00E-14	82.4	0	chr8	+	22693011	48	2	0	0	0	0	2	R3HCC1	R3HCC1	R3HCC1	LOXL2	diff	diff	diff	0	0
cg20407496	1	0	NC_006482.4	66341285	66341236	100	50	0	0	2.00E-17	91.5	0	chr15	-	66341285	50	0	0	0	0	0	0	MIR1276	MIR1276	MIR1276	AKAP13	diff	diff	diff	0	0
cg20407522	1	0	NC_006468.4	28107865	28107816	100	50	0	0	2.00E-17	91.5	0	chr1	-	28107816	50	0	0	0	0	0	0	EPB41	EPB41	EPB41	EPB41	match	match	match	0	0
cg20407661	1	0	NC_006482.4	19975339	19975290	100	50	0	0	2.00E-17	91.5	0	chr15	-	19975339	50	0	0	0	0	0	0	LOC107968594	LOC107968594	LOC107968594		diff	diff	diff	0	0
cg20407665	1	0	NC_006477.4	3275612	3275563	96	50	2	0	1.00E-14	82.4	0	chr10	-	3275563	48	2	0	0	0	0	2	PITRM1	PITRM1	PITRM1	PITRM1	match	match	match	0	0
cg20407675	1	0	NC_006478.4	111991143	111991192	98	50	1	0	9.00E-16	86	0	chr11	+	111991143	49	1	0	0	0	0	1	SIK2	SIK2	SIK2	SIK2	match	match	match	0	0
cg20407708	1	0	NC_006490.4	175840886	175840935	100	50	0	0	2.00E-17	91.5	0	chr3	+	175840935	50	0	0	0	0	0	0	FNDC3B	FNDC3B	FNDC3B	FNDC3B	match	match	match	0	0
cg20407747	1	0	NC_006475.4	60033832	60033881	100	50	0	0	2.00E-17	91.5	0	chr8	+	60033881	50	0	0	0	0	0	0	LOC107976318	LOC107976318	LOC107976318	TOX	diff	diff	diff	0	0
cg20407752	1	0	NC_006471.4	132637376	132637425	98	50	1	0	9.00E-16	86	0	chr4	+	132637425	49	1	0	0	0	0	1	LOC107974405	LOC107974405	LOC107974405		diff	diff	diff	0	0
cg20407834	1	0	NC_006477.4	129994687	129994736	98	50	1	0	9.00E-16	86	0	chr10	+	129994736	49	1	0	0	0	1	0	PTPRE	PTPRE	PTPRE	PTPRE	match	match	match	0	0
cg20407861	1	0	NC_006473.4	155395374	155395325	100	50	0	0	2.00E-17	91.5	0	chr6	-	155395325	50	0	0	0	0	0	0	AKAP12	AKAP12	AKAP12	AKAP12	match	match	match	0	0
cg20408002	1	0	NC_006487.4	10726249	10726200	100	50	0	0	2.00E-17	91.5	0	chr20	-	10726249	50	0	0	0	0	0	0	LOC107969895	LOC107969895	LOC107969895		diff	diff	diff	0	0
cg20408104	1	0	NC_006473.4	161320803	161320754	100	50	0	0	2.00E-17	91.5	0	chr6	-	161320754	50	0	0	0	0	0	0	LOC107975368	LOC107975368	LOC107975368	ARID1B	diff	diff	diff	1	0
cg20408118	1	0	NC_006484.4	40550437	40550388	98	50	1	0	9.00E-16	86	0	chr17	-	40550437	49	1	0	0	0	0	1	MPRIP	MPRIP	MPRIP	MPRIP	match	match	match	0	0
cg20408147	1	0	NC_006468.4	218545768	218545719	100	50	0	0	2.00E-17	91.5	0	chr1	-	218545768	50	0	0	0	0	0	0	CHRM3	CHRM3	CHRM3		diff	diff	diff	0	0
cg20408175	1	0	NC_006479.4	36506422	36506471	100	50	0	0	2.00E-17	91.5	0	chr12	+	36506471	50	0	0	0	0	0	0	C12H12orf10	C12H12orf10	C12H12orf10	PFDN5;C12orf10	diff	diff	diff	0	0
cg20408253	1	0	NC_006487.4	48331157	48331108	98	50	1	0	9.00E-16	86	0	chr20	-	48331157	49	1	0	0	0	0	1	SLC13A3	SLC13A3	SLC13A3	SLC13A3	match	match	match	0	0
cg20408276	1	0	NC_006469.4	38826138	38826089	100	50	0	0	2.00E-17	91.5	0	chr2A	-	38826138	50	0	0	0	0	0	0	LOC459163	LOC459163	LOC459163	CYP1B1	diff	diff	diff	0	0
cg20408290	1	0	NC_006479.4	21920083	21920034	98	50	1	0	9.00E-16	86	0	chr12	-	21920083	49	1	0	0	0	0	1	DYRK2	DYRK2	DYRK2	DYRK2	match	match	match	0	0
cg20408337	1	0	NC_006489.4	29499165	29499116	98	50	1	0	9.00E-16	86	0	chr22	-	29499116	49	1	0	0	0	0	1	LOC747095	LOC747095	LOC747095		diff	diff	diff	0	0
cg20408339	1	0	NC_006484.4	73809269	73809318	100	50	0	0	2.00E-17	91.5	0	chr17	+	73809318	50	0	0	0	0	0	0	KIF19	KIF19	KIF19	KIF19	match	match	match	0	0
cg20408402	1	0	NC_006477.4	71704816	71704767	98	50	1	0	9.00E-16	86	0	chr10	-	71704816	49	1	0	0	0	0	1	PRF1	PRF1	PRF1	PRF1	match	match	match	0	0
cg20408489	1	0	NC_006482.4	52423893	52423844	98	50	1	0	9.00E-16	86	0	chr15	-	52423844	49	1	0	0	0	0	1	LOC748650	LOC748650	LOC748650	THSD4	diff	diff	diff	0	0
cg20408693	1	0	NC_006479.4	43637847	43637798	98	50	1	0	9.00E-16	86	0	chr12	-	43637798	49	1	0	0	1	1	0	SLC38A2	SLC38A2	SLC38A2	SLC38A2	match	match	match	0	0
cg20408827	1	0	NC_006486.4	16468697	16468746	100	50	0	0	2.00E-17	91.5	0	chr19	+	16468746	50	0	0	0	0	0	0	LOC455798	LOC455798	LOC455798		diff	diff	diff	0	0
cg20409130	1	0	NC_006482.4	21941488	21941537	98	50	1	0	9.00E-16	86	0	chr15	+	21941488	49	1	0	0	0	0	1	NDUFAF1	NDUFAF1	NDUFAF1	NDUFAF1	match	match	match	0	0
cg20409229	1	0	NC_006482.4	16889001	16889050	100	50	0	0	2.00E-17	91.5	0	chr15	+	16889050	50	0	0	0	0	0	0	C15H15orf41	C15H15orf41	C15H15orf41		diff	diff	diff	0	0
cg20409231	1	0	NC_006490.4	160229501	160229452	98	50	1	0	9.00E-16	86	0	chr3	-	160229501	49	1	0	0	0	0	1	TIPARP	TIPARP	TIPARP		diff	diff	diff	0	0
cg20409282	1	0	NC_006482.4	59546604	59546653	96	50	2	0	1.00E-14	82.4	0	chr15	+	59546604	48	2	0	0	0	0	2	PSMA4	PSMA4	PSMA4	PSMA4	match	match	match	0	0
cg20409298	1	0	NC_006473.4	31938041	31938090	100	50	0	0	2.00E-17	91.5	0	chr6	+	31938090	50	0	0	0	0	0	0	VWA7	VWA7	VWA7	VARS	diff	diff	diff	0	0
cg20409352	1	0	NC_006471.4	158800732	158800683	98	50	1	0	9.00E-16	86	0	chr4	-	158800683	49	1	0	0	0	0	1	RBM46	RBM46	RBM46		diff	diff	diff	0	0
cg20409358	1	0	NC_006471.4	177564246	177564197	100	50	0	0	2.00E-17	91.5	0	chr4	-	177564197	50	0	0	0	0	0	0	HMGB2	HMGB2	HMGB2	HMGB2	match	match	match	0	0
cg20409392	1	0	NC_006476.4	38975278	38975229	100	50	0	0	2.00E-17	91.5	0	chr9	-	38975278	50	0	0	0	0	0	0	LOC107976574	LOC107976574	LOC107976574		diff	diff	diff	0	0
cg20409397	1	0	NC_006490.4	155841822	155841871	100	50	0	0	2.00E-17	91.5	0	chr3	+	155841871	50	0	0	0	0	0	0	LOC460786	LOC460786	LOC460786	MBNL1	diff	diff	diff	0	0
cg20409466	1	0	NC_006478.4	9480082	9480033	98	50	1	0	9.00E-16	86	0	chr11	-	9480033	49	1	0	0	0	0	1	LOC107967315	LOC107967315	LOC107967315		diff	diff	diff	0	0
cg20409501	1	0	NC_006489.4	32853309	32853358	98	50	1	0	9.00E-16	86	0	chr22	+	32853358	49	1	0	0	0	0	1	LOC739106	LOC739106	LOC739106		diff	diff	diff	0	0
cg20409587	1	0	NC_006468.4	39781987	39782036	100	50	0	0	2.00E-17	91.5	0	chr1	+	39781987	50	0	0	0	0	0	0	SMAP2	SMAP2	SMAP2	SMAP2	match	match	match	0	0
cg20409590	1	0	NC_006481.4	54651187	54651236	100	50	0	0	2.00E-17	91.5	0	chr14	+	54651236	50	0	0	0	0	0	0	SLC8A3	SLC8A3	SLC8A3	SLC8A3	match	match	match	0	0
cg20409636	1	0	NC_006479.4	32060086	32060135	100	50	0	0	2.00E-17	91.5	0	chr12	+	32060086	50	0	0	0	0	0	0	CDK4	CDK4	CDK4	CDK4	match	match	match	0	0
cg20409657	1	0	NC_006490.4	132330169	132330218	100	50	0	0	2.00E-17	91.5	0	chr3	+	132330169	50	0	0	0	0	0	0	GP9	GP9	GP9		diff	diff	diff	0	0
cg20409685	1	0	NC_006470.4	107268086	107268037	98	50	1	0	9.00E-16	86	0	chr2B	-	107268086	49	1	0	0	0	0	1	4-Mar	4-Mar	4-Mar	4-Mar	diff	diff	diff	0	0
cg20409748	1	0	NC_006478.4	8318187	8318236	100	50	0	0	2.00E-17	91.5	0	chr11	+	8318187	50	0	0	0	0	0	0	STK33	STK33	STK33	STK33	match	match	match	0	0
cg20409752	1	0	NC_006468.4	6344744	6344695	98	50	1	0	9.00E-16	86	0	chr1	-	6344695	49	1	0	0	0	0	1	CAMTA1	CAMTA1	CAMTA1	CAMTA1	match	match	match	0	0
cg20409922	1	0	NC_006468.4	185286466	185286417	96	50	2	0	1.00E-14	82.4	0	chr1	-	185286417	48	2	0	0	0	0	2	IKBKE	IKBKE	IKBKE	SRGAP2C;SRGAP2;SRGAP2D	diff	diff	diff	0	0
cg20409932	1	0	NC_006491.4	27371743	27371694	100	50	0	0	2.00E-17	91.5	0	chrX	-	27371743	50	0	0	0	0	0	0	LOC107971078	LOC107971078	LOC107971078		diff	diff	diff	0	0
cg20410039	1	0	NC_006468.4	206888155	206888106	96	50	2	0	1.00E-14	82.4	0	chr1	-	206888106	48	2	0	0	0	0	2	PRSS38	PRSS38	PRSS38		diff	diff	diff	0	0
cg20410062	1	0	NC_006468.4	55808485	55808438	100	48	0	0	3.00E-16	87.8	0	chr1	-	55808485	48	0	0	0	0	0	0	LOC107973926	LOC107973926	LOC107973926		diff	diff	diff	0	0
cg20410099	1	0	NC_006484.4	4362854	4362805	100	50	0	0	2.00E-17	91.5	0	chr17	-	4362854	50	0	0	0	0	0	0	LOC104002756	LOC104002756	LOC104002756	ANKFY1	diff	diff	diff	0	0
cg20410109	1	0	NC_006473.4	16527557	16527508	98	50	1	0	9.00E-16	86	0	chr6	-	16527508	49	1	0	0	0	0	1	LOC107975074	LOC107975074	LOC107975074	ATXN1	diff	diff	diff	0	0
cg20410114	1	0	NC_006473.4	3111323	3111372	96	50	2	0	1.00E-14	82.4	0	chr6	+	3111372	48	2	0	0	0	0	2	LOC462399	LOC462399	LOC462399		diff	diff	diff	0	0
cg20410135	1	0	NC_006472.4	179268302	179268253	98	50	1	0	9.00E-16	86	0	chr5	-	179268253	49	1	0	0	0	0	1	ZNF354A	ZNF354A	ZNF354A	ZNF354A	match	match	match	1	0
cg20410171	1	0	NC_006486.4	54772429	54772478	96	50	2	0	1.00E-14	82.4	0	chr19	+	54772429	48	2	0	0	0	0	2	ZNF578	ZNF578	ZNF578	ZNF578	match	match	match	0	0
cg20410173	1	0	NC_006488.4	30872255	30872304	100	50	0	0	2.00E-17	91.5	0	chr21	+	30872304	50	0	0	0	0	0	0	C21H21orf2	C21H21orf2	C21H21orf2	PFKL	diff	diff	diff	0	0
cg20410192	1	0	NC_006471.4	189143993	189144042	100	50	0	0	2.00E-17	91.5	0	chr4	+	189144042	50	0	0	0	0	0	0	ACSL1	ACSL1	ACSL1	ACSL1	match	match	match	0	0
cg20410290	1	0	NC_006484.4	77389725	77389774	100	50	0	0	2.00E-17	91.5	0	chr17	+	77389774	50	0	0	0	0	0	0	LOC107969327	LOC107969327	LOC107969327		diff	diff	diff	0	0
cg20410363	1	0	NC_006487.4	16691070	16691119	100	50	0	0	2.00E-17	91.5	0	chr20	+	16691070	50	0	0	0	0	0	0	SNRPB2	SNRPB2	SNRPB2	SNRPB2	match	match	match	0	0
cg20410369	1	0	NC_006471.4	60907259	60907210	98	50	1	0	9.00E-16	86	0	chr4	-	60907259	49	1	0	0	0	0	1	LOC471216	LOC471216	LOC471216	SULT1B1	diff	diff	diff	0	0
cg20410381	1	0	NC_006486.4	43356590	43356639	98	50	1	0	9.00E-16	86	0	chr19	+	43356639	49	1	0	0	0	0	1	TGFB1	TGFB1	TGFB1	TGFB1	match	match	match	0	0
cg20410409	1	0	NC_006468.4	136896337	136896288	100	50	0	0	2.00E-17	91.5	0	chr1	-	136896337	50	0	0	0	0	0	0	LOC469535	LOC469535	LOC469535	OR6K6	diff	diff	diff	0	0
cg20410415	1	0	NC_006468.4	30553632	30553583	98	50	1	0	9.00E-16	86	0	chr1	-	30553632	49	1	0	0	0	0	1	ZCCHC17	ZCCHC17	ZCCHC17	ZCCHC17;SNRNP40	match	match	match	0	0
cg20410491	1	0	NC_006490.4	72135397	72135348	100	50	0	0	2.00E-17	91.5	0	chr3	-	72135397	50	0	0	0	0	0	0	LOC107970478	LOC107970478	LOC107970478		diff	diff	diff	0	0
cg20410537	1	0	NC_006468.4	32480750	32480701	100	50	0	0	2.00E-17	91.5	0	chr1	-	32480701	50	0	0	0	0	0	0	TRIM62	TRIM62	TRIM62	TRIM62	match	match	match	0	0
cg20410673	1	0	NC_006485.4	43355014	43354965	98	50	1	0	9.00E-16	86	0	chr18	-	43355014	49	1	0	0	0	0	1	HAUS1	HAUS1	HAUS1	HAUS1;ATP5A1	match	match	match	0	0
cg20410675	1	0	NC_006468.4	215867004	215867053	100	50	0	0	2.00E-17	91.5	0	chr1	+	215867004	50	0	0	0	0	0	0	MTR	MTR	MTR	ACTN2	diff	diff	diff	0	0
cg20410810	1	0	NC_006484.4	66372782	66372831	100	50	0	0	2.00E-17	91.5	0	chr17	+	66372831	50	0	0	0	0	0	0	CACNG4	CACNG4	CACNG4	CACNG4	match	match	match	0	0
cg20410931	1	0	NC_006487.4	45872833	45872784	96	50	2	0	1.00E-14	82.4	0	chr20	-	45872784	48	2	0	0	0	0	2	OSER1	OSER1	OSER1		diff	diff	diff	0	0
cg20410940	1	0	NC_006471.4	64587412	64587461	98	50	1	0	9.00E-16	86	0	chr4	+	64587461	49	1	0	0	0	0	1	LOC104006092	LOC104006092	LOC104006092		diff	diff	diff	0	0
cg20410995	1	0	NC_006468.4	89684674	89684625	100	50	0	0	2.00E-17	91.5	0	chr1	-	89684625	50	0	0	0	0	0	0	LOC107967232	LOC107967232	LOC107967232	GBP4	diff	diff	diff	0	0
cg20410997	1	0	NC_006472.4	142386115	142386164	98	50	1	0	9.00E-16	86	0	chr5	+	142386164	49	1	0	0	0	0	1	LOC104006586	LOC104006586	LOC104006586	SPRY4	diff	diff	diff	0	0
cg20411006	1	0	NC_006476.4	77557045	77557094	98	50	1	0	9.00E-16	86	0	chr9	+	77557045	49	1	0	0	0	0	1	NR4A3	NR4A3	NR4A3	LOC101928438	diff	diff	diff	0	0
cg20411017	1	0	NC_006473.4	3682544	3682593	98	50	1	0	9.00E-16	86	0	chr6	+	3682593	49	1	0	0	0	0	1	LOC107975036	LOC107975036	LOC107975036		diff	diff	diff	0	0
cg20411036	1	0	NC_006470.4	79353172	79353123	100	50	0	0	2.00E-17	91.5	0	chr2B	-	79353172	50	0	0	0	0	0	0	DIRC1	DIRC1	DIRC1		diff	diff	diff	0	0
cg20411049	1	0	NC_006478.4	77891026	77890977	100	50	0	0	2.00E-17	91.5	0	chr11	-	77891026	50	0	0	0	0	0	0	RSF1	RSF1	RSF1	RSF1	match	match	match	0	0
cg20411181	1	0	NC_006469.4	46989478	46989527	100	50	0	0	2.00E-17	91.5	0	chr2A	+	46989478	50	0	0	0	0	0	0	LOC107973454	LOC107973454	LOC107973454	PRKCE	diff	diff	diff	0	0
cg20411278	1	0	NC_006484.4	10191659	10191708	98	50	1	0	9.00E-16	86	0	chr17	+	10191708	49	1	0	0	0	0	1	LOC104002794	LOC104002794	LOC104002794	KPNB1	diff	diff	diff	0	0
cg20411403	1	0	NC_006486.4	33872402	33872451	100	50	0	0	2.00E-17	91.5	0	chr19	+	33872451	50	0	0	0	0	0	0	LOC104003337	LOC104003337	LOC104003337		diff	diff	diff	0	0
cg20411461	1	0	NC_006475.4	70373520	70373569	98	50	1	0	9.00E-16	86	0	chr8	+	70373569	49	1	0	0	0	0	1	LOC100614004	LOC100614004	LOC100614004		diff	diff	diff	0	0
cg20411555	1	0	NC_006474.4	135462518	135462469	100	50	0	0	2.00E-17	91.5	0	chr7	-	135462469	50	0	0	0	0	0	0	LOC104007398	LOC104007398	LOC104007398		diff	diff	diff	0	0
cg20411631	1	0	NC_006477.4	125945515	125945564	96	50	2	0	1.00E-14	82.4	0	chr10	+	125945564	48	2	0	0	0	1	1	CHST15	CHST15	CHST15	CHST15	match	match	match	0	0
cg20411654	1	0	NC_006478.4	72355580	72355629	98	50	1	0	9.00E-16	86	0	chr11	+	72355580	49	1	0	0	0	0	1	CLPB	CLPB	CLPB	CLPB	match	match	match	0	0
cg20411668	1	0	NC_006481.4	82676973	82676924	96	50	2	0	1.00E-14	82.4	0	chr14	-	82676924	48	2	0	0	0	0	2	LOC104002158	LOC104002158	LOC104002158	LOC101929241	diff	diff	diff	0	0
cg20411671	1	0	NC_006477.4	1544674	1544625	100	50	0	0	2.00E-17	91.5	0	chr10	-	1544625	50	0	0	0	0	0	0	LOC107976888	LOC107976888	LOC107976888	ADARB2	diff	diff	diff	0	0
cg20411673	1	0	NC_006470.4	118618447	118618496	100	50	0	0	2.00E-17	91.5	0	chr2B	+	118618496	50	0	0	0	0	0	0	LOC107973944	LOC107973944	LOC107973944	C2orf83	diff	diff	diff	0	0
cg20411737	1	0	NC_006476.4	16332607	16332656	100	50	0	0	2.00E-17	91.5	0	chr9	+	16332607	50	0	0	0	0	0	0	LOC107976615	LOC107976615	LOC107976615	CCDC171	diff	diff	diff	0	0
cg20411756	1	0	NC_006478.4	564855	564904	100	50	0	0	2.00E-17	91.5	0	chr11	+	564855	50	0	0	0	0	0	0	SCT	SCT	SCT	DRD4	diff	diff	diff	0	0
cg20411781	1	0	NC_006475.4	138173818	138173867	100	50	0	0	2.00E-17	91.5	0	chr8	+	138173867	50	0	0	0	0	0	0	LOC100609934	LOC100609934	LOC100609934		diff	diff	diff	0	0
cg20411788	1	0	NC_006490.4	156909100	156909149	98	50	1	0	9.00E-16	86	0	chr3	+	156909100	49	1	0	0	0	0	1	LOC104005810	LOC104005810	LOC104005810		diff	diff	diff	0	0
cg20411792	1	0	NC_006476.4	89853965	89853916	100	50	0	0	2.00E-17	91.5	0	chr9	-	89853965	50	0	0	0	0	0	0	UGCG	UGCG	UGCG	UGCG	match	match	match	0	0
cg20411843	1	0	NC_006473.4	170502937	170502888	98	50	1	0	9.00E-16	86	0	chr6	-	170502937	49	1	0	0	0	0	1	LOC735389	LOC735389	LOC735389		diff	diff	diff	0	0
cg20411884	1	0	NC_006482.4	72240580	72240629	98	50	1	0	9.00E-16	86	0	chr15	+	72240629	49	1	0	0	0	0	1	LOC104002428	LOC104002428	LOC104002428		diff	diff	diff	0	0
cg20411932	1	0	NC_006473.4	54776102	54776151	100	50	0	0	2.00E-17	91.5	0	chr6	+	54776102	50	0	0	0	0	0	0	LOC107975172	LOC107975172	LOC107975172	MLIP	diff	diff	diff	0	0
cg20411935	1	0	NC_006468.4	207517956	207517907	100	50	0	0	2.00E-17	91.5	0	chr1	-	207517956	50	0	0	0	0	0	0	LOC469702	LOC469702	LOC469702		diff	diff	diff	0	0
cg20412005	1	0	NC_006469.4	76039222	76039271	100	50	0	0	2.00E-17	91.5	0	chr2A	+	76039222	50	0	0	0	0	0	0	DOK1	DOK1	DOK1	DOK1;LOXL3	match	match	match	0	0
cg20412029	1	0	NC_006489.4	10778797	10778748	100	50	0	0	2.00E-17	91.5	0	chr22	-	10778797	50	0	0	0	0	0	0	SPECC1L	SPECC1L	SPECC1L	SPECC1L;SPECC1L-ADORA2A	match	match	match	0	0
cg20412244	1	0	NC_006473.4	31558396	31558445	94	50	3	0	5.00E-13	77	0	chr6	+	31558445	47	3	0	0	0	0	3	LOC107975450	LOC107975450	LOC107975450		diff	diff	diff	1	0
cg20412250	1	0	NC_006468.4	36923528	36923479	98	50	1	0	9.00E-16	86	0	chr1	-	36923479	49	1	0	0	0	0	1	SNIP1	SNIP1	SNIP1	SNIP1	match	match	match	0	0
cg20412255	1	0	NC_006472.4	163760038	163760087	98	50	1	0	9.00E-16	86	0	chr5	+	163760038	49	1	0	0	0	0	1	CCNG1	CCNG1	CCNG1		diff	diff	diff	0	0
cg20412283	1	0	NC_006473.4	31887820	31887869	100	50	0	0	2.00E-17	91.5	0	chr6	+	31887869	50	0	0	0	0	0	0	DDAH2	DDAH2	DDAH2	DDAH2	match	match	match	0	0
cg20412287	1	0	NC_006470.4	130546140	130546091	100	50	0	0	2.00E-17	91.5	0	chr2B	-	130546091	50	0	0	0	0	0	0	HDAC4	HDAC4	HDAC4	HDAC4	match	match	match	0	0
cg20412356	1	0	NC_006484.4	82382069	82382020	96	50	2	0	1.00E-14	82.4	0	chr17	-	82382020	48	2	0	0	0	0	2	FOXK2	FOXK2	FOXK2	FOXK2	match	match	match	0	0
cg20412398	1	0	NC_006485.4	74604976	74604931	92	50	0	1	2.00E-11	71.6	0	chr18	-	74604976	42	4	0	0	0	0	4	LOC100608542	LOC100608542	LOC100608542	ZNF236	diff	diff	diff	0	0
cg20412544	1	0	NC_006478.4	8497767	8497816	98	50	1	0	9.00E-16	86	0	chr11	+	8497767	49	1	0	0	0	0	1	LOC107967014	LOC107967014	LOC107967014	TRIM66	diff	diff	diff	0	0
cg20412673	1	0	NC_006471.4	91011853	91011902	100	50	0	0	2.00E-17	91.5	0	chr4	+	91011853	50	0	0	0	0	0	0	HERC3	HERC3	HERC3	HERC3	match	match	match	0	0
cg20412687	1	0	NC_006480.4	34698914	34698865	98	50	1	0	9.00E-16	86	0	chr13	-	34698914	49	1	0	0	0	0	1	EBPL	EBPL	EBPL	EBPL	match	match	match	0	0
cg20412726	1	0	NC_006473.4	171555828	171555877	100	50	0	0	2.00E-17	91.5	0	chr6	+	171555877	50	0	0	0	0	0	0	FGFR1OP	FGFR1OP	FGFR1OP	FGFR1OP	match	match	match	0	0
cg20412736	1	0	NC_006479.4	91953114	91953065	100	50	0	0	2.00E-17	91.5	0	chr12	-	91953065	50	0	0	0	0	0	0	DUSP6	DUSP6	DUSP6	DUSP6	match	match	match	0	0
cg20412744	1	0	NC_006473.4	139240564	139240613	100	50	0	0	2.00E-17	91.5	0	chr6	+	139240564	50	0	0	0	0	0	0	MIR548A-2	MIR548A-2	MIR548A-2	AHI1	diff	diff	diff	0	0
cg20412902	1	0	NC_006483.4	76590631	76590680	100	50	0	0	2.00E-17	91.5	0	chr16	+	76590631	50	0	0	0	0	0	0	LOC107968919	LOC107968919	LOC107968919		diff	diff	diff	0	0
cg20412911	1	0	NC_006475.4	52877825	52877874	98	50	1	0	9.00E-16	86	0	chr8	+	52877825	49	1	0	0	0	0	1	PCMTD1	PCMTD1	PCMTD1		diff	diff	diff	0	0
cg20412938	1	0	NC_006487.4	3032982	3032933	96	50	2	0	1.00E-14	82.4	0	chr20	-	3032933	48	2	0	0	0	0	2	LOC469865	LOC469865	LOC469865	LZTS3	diff	diff	diff	0	0
cg20412955	1	0	NC_006468.4	209805507	209805556	98	50	1	0	9.00E-16	86	0	chr1	+	209805556	49	1	0	0	0	0	1	LOC104004781	LOC104004781	LOC104004781	CAPN9	diff	diff	diff	0	0
cg20412969	1	0	NC_006486.4	18045580	18045533	94	50	1	1	2.00E-12	75.2	0	chr19	-	18045580	45	3	0	0	1	1	2	MYO9B	MYO9B	MYO9B	MYO9B	match	match	match	0	0
cg20413154	1	0	NC_006472.4	25647318	25647367	98	50	1	0	9.00E-16	86	0	chr5	+	25647318	49	1	0	0	0	0	1	MIR3660	MIR3660	MIR3660		diff	diff	diff	0	0
cg20413166	1	0	NC_006479.4	14160979	14161028	100	50	0	0	2.00E-17	91.5	0	chr12	+	14160979	50	0	0	0	0	0	0	LOC100613735	LOC100613735	LOC100613735	GRIN2B	diff	diff	diff	0	0
cg20413202	1	0	NC_006468.4	9398016	9397967	100	50	0	0	2.00E-17	91.5	0	chr1	-	9398016	50	0	0	0	0	0	0	RBP7	RBP7	RBP7	RBP7	match	match	match	0	0
cg20413432	1	0	NC_006484.4	10028389	10028340	100	50	0	0	2.00E-17	91.5	0	chr17	-	10028340	50	0	0	0	0	0	0	OSBPL7	OSBPL7	OSBPL7	OSBPL7	match	match	match	0	0
cg20413433	1	0	NC_006469.4	100203894	100203845	100	50	0	0	2.00E-17	91.5	0	chr2A	-	100203894	50	0	0	0	0	0	0	LOC104005099	LOC104005099	LOC104005099		diff	diff	diff	0	0
cg20413441	1	0	NC_006484.4	8346178	8346227	100	50	0	0	2.00E-17	91.5	0	chr17	+	8346227	50	0	0	0	0	0	0	NGFR	NGFR	NGFR	NGFR	match	match	match	0	0
cg20413445	1	0	NC_006469.4	95973210	95973161	100	50	0	0	2.00E-17	91.5	0	chr2A	-	95973210	50	0	0	0	0	0	0	ANKRD23	ANKRD23	ANKRD23	ANKRD23	match	match	match	0	0
cg20413454	1	0	NC_006468.4	52371450	52371499	100	50	0	0	2.00E-17	91.5	0	chr1	+	52371450	50	0	0	0	0	0	0	SELRC1	SELRC1	SELRC1	C1orf163	diff	diff	diff	0	0
cg20413471	1	0	NC_006472.4	129357879	129357830	100	50	0	0	2.00E-17	91.5	0	chr5	-	129357830	50	0	0	0	0	0	0	ADAMTS19	ADAMTS19	ADAMTS19	ADAMTS19	match	match	match	0	0
cg20413514	1	0	NC_006484.4	2282618	2282667	98	50	1	0	9.00E-16	86	0	chr17	+	2282667	49	1	0	0	0	0	1	LOC107969107	LOC107969107	LOC107969107	SMG6	diff	diff	diff	0	0
cg20413562	1	0	NC_006483.4	37105375	37105326	100	50	0	0	2.00E-17	91.5	0	chr16	-	37105375	50	0	0	0	0	0	0	VPS35	VPS35	VPS35	VPS35	match	match	match	0	0
cg20413616	1	0	NC_006476.4	101625848	101625799	100	50	0	0	2.00E-17	91.5	0	chr9	-	101625799	50	0	0	0	0	0	0	MIR601	MIR601	MIR601	DENND1A	diff	diff	diff	0	0
cg20413675	1	0	NC_006469.4	48099218	48099169	98	50	1	0	9.00E-16	86	0	chr2A	-	48099218	49	1	0	0	0	0	1	LOC107973456	LOC107973456	LOC107973456	TTC7A	diff	diff	diff	0	0
cg20413719	1	0	NC_006489.4	13031212	13031261	96	50	2	0	1.00E-14	82.4	0	chr22	+	13031261	48	2	0	0	0	0	2	TFIP11	TFIP11	TFIP11	TFIP11	match	match	match	0	0
cg20413727	1	0	NC_006470.4	87376496	87376447	98	50	1	0	9.00E-16	86	0	chr2B	-	87376447	49	1	0	0	0	0	1	C2BH2orf66	C2BH2orf66	C2BH2orf66	C2orf66	diff	diff	diff	0	0
cg20413731	1	0	NC_006472.4	39357534	39357485	100	50	0	0	2.00E-17	91.5	0	chr5	-	39357485	50	0	0	0	0	0	0	IQGAP2	IQGAP2	IQGAP2	IQGAP2	match	match	match	0	0
cg20413799	1	0	NC_006474.4	134100508	134100459	100	50	0	0	2.00E-17	91.5	0	chr7	-	134100459	50	0	0	0	0	0	0	NRF1	NRF1	NRF1		diff	diff	diff	0	0
cg20413866	1	0	NC_006479.4	32816159	32816110	100	50	0	0	2.00E-17	91.5	0	chr12	-	32816159	50	0	0	0	0	0	0	TAC3	TAC3	TAC3	TAC3	match	match	match	0	0
cg20413923	1	0	NC_006468.4	25788545	25788594	100	50	0	0	2.00E-17	91.5	0	chr1	+	25788594	50	0	0	0	0	0	0	ARID1A	ARID1A	ARID1A	ARID1A	match	match	match	0	0
cg20413946	1	0	NC_006475.4	108232787	108232834	95.83	48	2	0	1.00E-13	78.8	0	chr8	+	108232834	46	2	0	0	0	0	2	OXR1	OXR1	OXR1	OXR1	match	match	match	0	0
cg20413962	1	0	NC_006471.4	188221291	188221242	96	50	2	0	1.00E-14	82.4	0	chr4	-	188221291	48	2	0	0	0	0	2	STOX2	STOX2	STOX2	STOX2	match	match	match	0	0
cg20413990	1	0	NC_006478.4	131432484	131432533	98	50	1	0	9.00E-16	86	0	chr11	+	131432484	49	1	0	0	1	1	0	LOC101058050	LOC101058050	LOC101058050	LOC100507431	diff	diff	diff	0	0
cg20413993	1	0	NC_006474.4	162722086	162722037	100	50	0	0	2.00E-17	91.5	0	chr7	-	162722037	50	0	0	0	0	0	0	LOC107976015	LOC107976015	LOC107976015		diff	diff	diff	0	0
cg20414015	1	0	NC_006471.4	143312169	143312120	100	50	0	0	2.00E-17	91.5	0	chr4	-	143312169	50	0	0	0	0	0	0	LOC107974416	LOC107974416	LOC107974416	MAML3	diff	diff	diff	1	0
cg20414082	1	0	NC_006468.4	181905461	181905412	100	50	0	0	2.00E-17	91.5	0	chr1	-	181905412	50	0	0	0	0	0	0	PPFIA4	PPFIA4	PPFIA4		diff	diff	diff	0	0
cg20414098	1	0	NC_006478.4	65445646	65445695	100	50	0	0	2.00E-17	91.5	0	chr11	+	65445695	50	0	0	0	0	0	0	SLC25A45	SLC25A45	SLC25A45	SLC25A45	match	match	match	0	0
cg20414262	1	0	NC_006479.4	36282201	36282250	98	50	1	0	9.00E-16	86	0	chr12	+	36282250	49	1	0	0	0	0	1	MAP3K12	MAP3K12	MAP3K12	MAP3K12	match	match	match	0	0
cg20414443	1	0	NC_006472.4	33879693	33879742	100	50	0	0	2.00E-17	91.5	0	chr5	+	33879742	50	0	0	0	0	0	0	SSBP2	SSBP2	SSBP2		diff	diff	diff	0	0
cg20414484	1	0	NC_006492.4	23240162	23240113	100	50	0	0	2.00E-17	91.5	0	chrY	-	23240162	50	0	0	0	0	0	0	LOC449030	LOC449030	LOC449030	NLGN4Y	diff	diff	diff	0	0
cg20414495	1	0	NC_006487.4	22397821	22397870	100	50	0	0	2.00E-17	91.5	0	chr20	+	22397870	50	0	0	0	0	0	0	LOC100611128	LOC100611128	LOC100611128	LINC01427	diff	diff	diff	0	0
cg20414505	1	0	NC_006468.4	5251427	5251378	96	50	2	0	1.00E-14	82.4	0	chr1	-	5251378	48	2	0	0	0	0	2	NPHP4	NPHP4	NPHP4		diff	diff	diff	0	0
cg20414506	1	0	NC_006476.4	114201430	114201479	98	50	1	0	9.00E-16	86	0	chr9	+	114201430	49	1	0	0	0	0	1	CAMSAP1	CAMSAP1	CAMSAP1	CAMSAP1	match	match	match	0	0
cg20414512	1	0	NC_006471.4	121988197	121988246	96	50	2	0	1.00E-14	82.4	0	chr4	+	121988197	48	2	0	0	0	0	2	MYOZ2	MYOZ2	MYOZ2	MYOZ2	match	match	match	0	0
cg20414597	1	0	NC_006490.4	152649697	152649746	100	50	0	0	2.00E-17	91.5	0	chr3	+	152649746	50	0	0	0	0	0	0	HPS3	HPS3	HPS3	HPS3	match	match	match	0	0
cg20414618	1	0	NC_006473.4	22404450	22404401	98	50	1	0	9.00E-16	86	0	chr6	-	22404450	49	1	0	0	0	0	1	PRL	PRL	PRL	FLJ22536	diff	diff	diff	0	0
cg20414687	1	0	NC_006486.4	59678662	59678711	98	50	1	0	9.00E-16	86	0	chr19	+	59678711	49	1	0	0	0	0	1	ZIM3	ZIM3	ZIM3	ZIM3	match	match	match	0	0
cg20414709	1	0	NC_006474.4	136064083	136064034	98	50	1	0	9.00E-16	86	0	chr7	-	136064083	49	1	0	0	0	0	1	PODXL	PODXL	PODXL	PODXL	match	match	match	0	0
cg20414749	1	0	NC_006468.4	184109223	184109272	98	50	1	0	9.00E-16	86	0	chr1	+	184109223	49	1	0	0	0	0	1	DSTYK	DSTYK	DSTYK	DSTYK	match	match	match	0	0
cg20414753	1	0	NC_006472.4	58852789	58852742	94	50	1	1	2.00E-12	75.2	0	chr5	-	58852789	45	3	0	0	0	0	3	LOC107974541	LOC107974541	LOC107974541	DDX4	diff	diff	diff	0	0
cg20414783	1	0	NC_006479.4	23906551	23906600	100	50	0	0	2.00E-17	91.5	0	chr12	+	23906600	50	0	0	0	0	0	0	LOC107967718	LOC107967718	LOC107967718		diff	diff	diff	0	0
cg20414784	1	0	NC_006470.4	91753338	91753289	98	50	1	0	9.00E-16	86	0	chr2B	-	91753289	49	1	0	0	0	0	1	LOC100611177	LOC100611177	LOC100611177	CFLAR	diff	diff	diff	0	0
cg20414811	1	0	NC_006468.4	7674567	7674518	98	50	1	0	9.00E-16	86	0	chr1	-	7674518	49	1	0	0	0	0	1	SLC45A1	SLC45A1	SLC45A1	RERE	diff	diff	diff	0	0
cg20414822	1	0	NC_006478.4	47657491	47657540	100	50	0	0	2.00E-17	91.5	0	chr11	+	47657540	50	0	0	0	0	0	0	SPI1	SPI1	SPI1		diff	diff	diff	0	0
cg20414957	1	0	NC_006487.4	19905662	19905711	100	50	0	0	2.00E-17	91.5	0	chr20	+	19905711	50	0	0	0	0	0	0	LOC107969965	LOC107969965	LOC107969965	RIN2	diff	diff	diff	0	0
cg20414966	1	0	NC_006490.4	101989402	101989353	100	50	0	0	2.00E-17	91.5	0	chr3	-	101989353	50	0	0	0	0	0	0	LOC107970498	LOC107970498	LOC107970498		diff	diff	diff	0	0
cg20414996	1	0	NC_006472.4	35139453	35139404	98	50	1	0	9.00E-16	86	0	chr5	-	35139453	49	1	0	0	0	0	1	ANKRD34B	ANKRD34B	ANKRD34B	ANKRD34B	match	match	match	0	0
cg20415045	1	0	NC_006479.4	33869275	33869226	100	50	0	0	2.00E-17	91.5	0	chr12	-	33869275	50	0	0	0	0	0	0	SUOX	SUOX	SUOX	RAB5B	diff	diff	diff	0	0
cg20415092	1	0	NC_006469.4	4229549	4229598	96	50	2	0	1.00E-14	82.4	0	chr2A	+	4229549	48	2	0	0	0	0	2	LOC100615276	LOC100615276	LOC100615276		diff	diff	diff	0	0
cg20415115	1	0	NC_006491.4	118398760	118398809	100	50	0	0	2.00E-17	91.5	0	chrX	+	118398809	50	0	0	0	0	0	0	ZCCHC12	ZCCHC12	ZCCHC12	ZCCHC12	match	match	match	0	0
cg20415148	1	0	NC_006480.4	99694896	99694847	100	50	0	0	2.00E-17	91.5	0	chr13	-	99694896	50	0	0	0	0	0	0	ATP4B	ATP4B	ATP4B	GRK1	diff	diff	diff	0	0
cg20415170	1	0	NC_006472.4	19508636	19508685	100	50	0	0	2.00E-17	91.5	0	chr5	+	19508636	50	0	0	0	0	0	0	ELL2	ELL2	ELL2	ELL2	match	match	match	0	0
cg20415238	1	0	NC_006479.4	32832146	32832097	100	50	0	0	2.00E-17	91.5	0	chr12	-	32832146	50	0	0	0	0	0	0	LOC104001512	LOC104001512	LOC104001512	GPR182	diff	diff	diff	0	0
cg20415246	1	0	NC_006470.4	124337143	124337094	100	50	0	0	2.00E-17	91.5	0	chr2B	-	124337094	50	0	0	0	0	0	0	ATG16L1	ATG16L1	ATG16L1	ATG16L1	match	match	match	0	0
cg20415308	1	0	NC_006482.4	70986889	70986840	100	50	0	0	2.00E-17	91.5	0	chr15	-	70986889	50	0	0	0	0	0	0	LOC107968419	LOC107968419	LOC107968419	SEMA4B	diff	diff	diff	0	0
cg20415365	1	0	NC_006468.4	181695402	181695451	100	50	0	0	2.00E-17	91.5	0	chr1	+	181695402	50	0	0	0	0	0	0	KDM5B	KDM5B	KDM5B		diff	diff	diff	0	0
cg20415486	1	0	NC_006477.4	4052094	4052143	96	50	2	0	1.00E-14	82.4	0	chr10	+	4052143	48	2	0	0	0	0	2	LOC107976895	LOC107976895	LOC107976895		diff	diff	diff	0	0
cg20415529	1	0	NC_006471.4	73590846	73590893	100	48	0	0	3.00E-16	87.8	0	chr4	+	73590846	48	0	0	0	0	0	0	NOA1	NOA1	NOA1	POLR2B;C4orf14	diff	diff	diff	0	0
cg20415600	1	0	NC_006473.4	115884646	115884695	98	50	1	0	9.00E-16	86	0	chr6	+	115884695	49	1	0	0	0	0	1	LAMA4	LAMA4	LAMA4	LAMA4;LOC101927640	match	match	match	0	0
cg20415643	1	0	NC_006473.4	121094424	121094375	100	50	0	0	2.00E-17	91.5	0	chr6	-	121094424	50	0	0	0	0	0	0	ROS1	ROS1	ROS1	ROS1	match	match	match	0	0
cg20415645	1	0	NC_006469.4	27900784	27900833	100	50	0	0	2.00E-17	91.5	0	chr2A	+	27900784	50	0	0	0	0	0	0	LOC104004917	LOC104004917	LOC104004917	GTF3C2;GTF3C2-AS1	diff	diff	diff	0	0
cg20415809	1	0	NC_006470.4	71848758	71848709	98	50	1	0	9.00E-16	86	0	chr2B	-	71848709	49	1	0	0	0	0	1	ITGA4	ITGA4	ITGA4	ITGA4	match	match	match	0	0
cg20415828	1	0	NC_006479.4	125935097	125935048	96	50	2	0	1.00E-14	82.4	0	chr12	-	125935048	48	2	0	0	0	0	2	KNTC1	KNTC1	KNTC1	RSRC2;KNTC1	match	match	match	0	0
cg20415848	1	0	NC_006468.4	5322166	5322117	96	50	2	0	1.00E-14	82.4	0	chr1	-	5322117	48	2	0	0	0	0	2	NPHP4	NPHP4	NPHP4	KCNAB2	diff	diff	diff	0	0
cg20415858	1	0	NC_006490.4	45321165	45321214	100	50	0	0	2.00E-17	91.5	0	chr3	+	45321214	50	0	0	0	0	0	0	LOC460305	LOC460305	LOC460305		diff	diff	diff	1	0
cg20415864	1	0	NC_006486.4	14446415	14446464	98	50	1	0	9.00E-16	86	0	chr19	+	14446464	49	1	0	0	0	0	1	LOC107969609	LOC107969609	LOC107969609		diff	diff	diff	0	0
cg20415945	1	0	NC_006470.4	130408000	130407951	98	50	1	0	9.00E-16	86	0	chr2B	-	130407951	49	1	0	0	0	0	1	HDAC4	HDAC4	HDAC4	HDAC4	match	match	match	0	0
cg20415947	1	0	NC_006468.4	213968635	213968684	98	50	1	0	9.00E-16	86	0	chr1	+	213968684	49	1	0	0	0	0	1	LOC745550	LOC745550	LOC745550		diff	diff	diff	0	0
cg20415960	1	0	NC_006486.4	15581794	15581843	98	50	1	0	9.00E-16	86	0	chr19	+	15581843	49	1	0	0	0	0	1	ADGRE3	ADGRE3	ADGRE3	ADGRE3	match	match	match	0	0
cg20416031	1	0	NC_006477.4	51871506	51871457	100	50	0	0	2.00E-17	91.5	0	chr10	-	51871457	50	0	0	0	0	0	0	PRKG1	PRKG1	PRKG1	PRKG1	match	match	match	0	0
cg20416032	1	0	NC_006485.4	72133354	72133305	100	50	0	0	2.00E-17	91.5	0	chr18	-	72133305	50	0	0	0	0	0	0	LOC104003197	LOC104003197	LOC104003197		diff	diff	diff	0	0
cg20416037	1	0	NC_006479.4	32226051	32226100	100	50	0	0	2.00E-17	91.5	0	chr12	+	32226051	50	0	0	0	0	0	0	PIP4K2C	PIP4K2C	PIP4K2C	PIP4K2C	match	match	match	0	0
cg20416070	1	0	NC_006486.4	44229082	44229131	100	50	0	0	2.00E-17	91.5	0	chr19	+	44229082	50	0	0	0	0	0	0	PRR19	PRR19	PRR19	PAFAH1B3;PRR19	match	match	match	0	0
cg20416110	1	0	NC_006477.4	102182926	102182877	100	50	0	0	2.00E-17	91.5	0	chr10	-	102182926	50	0	0	0	0	0	0	PAX2	PAX2	PAX2	PAX2	match	match	match	0	0
cg20416129	1	0	NC_006469.4	46087720	46087671	100	50	0	0	2.00E-17	91.5	0	chr2A	-	46087671	50	0	0	0	0	0	0	SIX2	SIX2	SIX2		diff	diff	diff	0	0
cg20416179	1	0	NC_006473.4	154451285	154451334	100	50	0	0	2.00E-17	91.5	0	chr6	+	154451334	50	0	0	0	0	0	0	IYD	IYD	IYD	IYD	match	match	match	0	0
cg20416222	1	0	NC_006479.4	3789562	3789611	100	50	0	0	2.00E-17	91.5	0	chr12	+	3789611	50	0	0	0	0	0	0	LOC104001411	LOC104001411	LOC104001411		diff	diff	diff	0	0
cg20416296	1	0	NC_006476.4	99653922	99653873	100	50	0	0	2.00E-17	91.5	0	chr9	-	99653922	50	0	0	0	0	0	0	DAB2IP	DAB2IP	DAB2IP	DAB2IP	match	match	match	0	0
cg20416345	1	0	NC_006468.4	35601037	35601086	100	50	0	0	2.00E-17	91.5	0	chr1	+	35601037	50	0	0	0	0	0	0	SH3D21	SH3D21	SH3D21	THRAP3	diff	diff	diff	0	0
cg20416391	1	0	NC_006477.4	97845162	97845211	100	50	0	0	2.00E-17	91.5	0	chr10	+	97845162	50	0	0	0	0	0	0	TLL2	TLL2	TLL2	TLL2	match	match	match	0	0
cg20416648	1	0	NC_006472.4	21779774	21779725	98	50	1	0	9.00E-16	86	0	chr5	-	21779725	49	1	0	0	0	0	1	POU5F2	POU5F2	POU5F2	FAM172A;POU5F2	match	match	match	0	0
cg20416767	1	0	NC_006491.4	102892728	102892777	100	50	0	0	2.00E-17	91.5	0	chrX	+	102892777	50	0	0	0	0	0	0	TCEAL8	TCEAL8	TCEAL8	TCEAL8	match	match	match	0	0
cg20416821	1	0	NC_006473.4	162997912	162997863	98	50	1	0	9.00E-16	86	0	chr6	-	162997912	49	1	0	0	0	0	1	LOC104007054	LOC104007054	LOC104007054	SYTL3	diff	diff	diff	0	0
cg20416831	1	0	NC_006470.4	26434159	26434110	100	50	0	0	2.00E-17	91.5	0	chr2B	-	26434159	50	0	0	0	0	0	0	THSD7B	THSD7B	THSD7B		diff	diff	diff	0	0
cg20416874	1	0	NC_006468.4	7863114	7863066	100	49	0	0	7.00E-17	89.7	0	chr1	-	7863114	49	0	0	0	0	0	0	LOC104006084	LOC104006084	LOC104006084	RERE	diff	diff	diff	0	0
cg20416991	1	0	NC_006481.4	77481173	77481222	96	50	2	0	1.00E-14	82.4	0	chr14	+	77481222	48	2	0	0	1	1	1	LOC107968284	LOC107968284	LOC107968284	SLC24A4	diff	diff	diff	0	0
cg20417000	1	0	NC_006468.4	216318600	216318551	100	50	0	0	2.00E-17	91.5	0	chr1	-	216318551	50	0	0	0	0	0	0	RYR2	RYR2	RYR2	RYR2	match	match	match	0	0
cg20417024	1	0	NC_006472.4	39071840	39071791	100	50	0	0	2.00E-17	91.5	0	chr5	-	39071791	50	0	0	0	0	0	0	F2R	F2R	F2R	F2R	match	match	match	0	0
cg20417029	1	0	NC_006490.4	13733017	13733066	100	50	0	0	2.00E-17	91.5	0	chr3	+	13733066	50	0	0	0	0	0	0	NUP210	NUP210	NUP210		diff	diff	diff	0	0
cg20417071	1	0	NC_006477.4	124983537	124983488	100	50	0	0	2.00E-17	91.5	0	chr10	-	124983537	50	0	0	0	0	0	0	LOC107966953	LOC107966953	LOC107966953		diff	diff	diff	0	0
cg20417128	1	0	NC_006469.4	1644120	1644169	98	50	1	0	9.00E-16	86	0	chr2A	+	1644169	49	1	0	0	0	0	1	PXDN	PXDN	PXDN	PXDN	match	match	match	0	0
cg20417148	1	0	NC_006484.4	57816408	57816457	98	50	1	0	9.00E-16	86	0	chr17	+	57816408	49	1	0	0	0	0	1	LOC104002945	LOC104002945	LOC104002945	SEPT4;SEPT4-AS1	diff	diff	diff	0	0
cg20417154	1	0	NC_006479.4	126925704	126925753	100	50	0	0	2.00E-17	91.5	0	chr12	+	126925704	50	0	0	0	0	0	0	SNRNP35	SNRNP35	SNRNP35	SNRNP35	match	match	match	0	0
cg20417180	1	0	NC_006468.4	21215668	21215717	100	50	0	0	2.00E-17	91.5	0	chr1	+	21215668	50	0	0	0	0	0	0	WNT4	WNT4	WNT4		diff	diff	diff	0	0
cg20417207	1	0	NC_006479.4	1699530	1699481	98	50	1	0	9.00E-16	86	0	chr12	-	1699530	49	1	0	0	0	0	1	WNT5B	WNT5B	WNT5B		diff	diff	diff	0	0
cg20417351	1	0	NC_006484.4	430923	430874	98	50	1	0	9.00E-16	86	0	chr17	-	430923	49	1	0	0	0	0	1	LOC107969099	LOC107969099	LOC107969099	VPS53	diff	diff	diff	0	0
cg20417424	1	0	NC_006468.4	76975228	76975179	98	50	1	0	9.00E-16	86	0	chr1	-	76975228	49	1	0	0	0	0	1	ST6GALNAC5	ST6GALNAC5	ST6GALNAC5	ST6GALNAC5	match	match	match	0	0
cg20417500	1	0	NC_006472.4	42066822	42066871	100	50	0	0	2.00E-17	91.5	0	chr5	+	42066822	50	0	0	0	0	0	0	ARHGEF28	ARHGEF28	ARHGEF28	RGNEF	diff	diff	diff	0	0
cg20417506	1	0	NC_006478.4	134914685	134914636	98	50	1	0	9.00E-16	86	0	chr11	-	134914636	49	1	0	0	0	0	1	NCAPD3	NCAPD3	NCAPD3	NCAPD3;VPS26B	match	match	match	0	0
cg20417513	1	0	NC_006479.4	113540607	113540558	100	50	0	0	2.00E-17	91.5	0	chr12	-	113540558	50	0	0	0	0	0	0	LOC107967640	LOC107967640	LOC107967640	VPS29	diff	diff	diff	0	0
cg20417527	1	0	NC_006472.4	128861306	128861355	100	50	0	0	2.00E-17	91.5	0	chr5	+	128861355	50	0	0	0	0	0	0	SLC27A6	SLC27A6	SLC27A6	SLC27A6	match	match	match	0	0
cg20417723	1	0	NC_006478.4	133676053	133676102	100	50	0	0	2.00E-17	91.5	0	chr11	+	133676102	50	0	0	0	0	0	0	LOC107967257	LOC107967257	LOC107967257	OPCML	diff	diff	diff	0	0
cg20417830	1	0	NC_006473.4	7028629	7028678	96	50	2	0	1.00E-14	82.4	0	chr6	+	7028678	48	2	0	0	0	0	2	LOC104006707	LOC104006707	LOC104006707		diff	diff	diff	0	0
cg20417849	1	0	NC_006490.4	47270615	47270664	100	50	0	0	2.00E-17	91.5	0	chr3	+	47270615	50	0	0	0	0	0	0	CCR3	CCR3	CCR3	CCR3	match	match	match	0	0
cg20417856	1	0	NC_006487.4	63181170	63181219	96	50	2	0	1.00E-14	82.4	0	chr20	+	63181170	48	2	0	0	0	0	2	LOC100615772	LOC100615772	LOC100615772		diff	diff	diff	0	0
cg20417869	1	0	NC_006487.4	65297662	65297613	100	50	0	0	2.00E-17	91.5	0	chr20	-	65297613	50	0	0	0	0	0	0	LOC107970094	LOC107970094	LOC107970094		diff	diff	diff	0	0
cg20417902	1	0	NC_006475.4	37939443	37939394	96	50	2	0	1.00E-14	82.4	0	chr8	-	37939394	48	2	0	0	0	0	2	LSM1	LSM1	LSM1	LSM1;BAG4	match	match	match	0	0
cg20417953	1	0	NC_006484.4	73909983	73909934	100	50	0	0	2.00E-17	91.5	0	chr17	-	73909983	50	0	0	0	0	0	0	GPRC5C	GPRC5C	GPRC5C	GPRC5C	match	match	match	0	0
cg20418125	1	0	NC_006478.4	133843775	133843824	100	50	0	0	2.00E-17	91.5	0	chr11	+	133843775	50	0	0	0	0	0	0	LOC107967257	LOC107967257	LOC107967257	OPCML	diff	diff	diff	0	0
cg20418158	1	0	NC_006476.4	49252380	49252429	100	50	0	0	2.00E-17	91.5	0	chr9	+	49252380	50	0	0	0	0	0	0	C9H9orf57	C9H9orf57	C9H9orf57	C9orf57	diff	diff	diff	0	0
cg20418172	1	0	NC_006472.4	170785624	170785575	98	50	1	0	9.00E-16	86	0	chr5	-	170785624	49	1	0	0	0	0	1	C5H5orf58	C5H5orf58	C5H5orf58	C5orf58;LCP2	diff	diff	diff	1	0
cg20418191	1	0	NC_006479.4	40102078	40102029	96	50	2	0	1.00E-14	82.4	0	chr12	-	40102078	48	2	0	0	0	0	2	LOC104001542	LOC104001542	LOC104001542	NCKAP5L	diff	diff	diff	0	0
cg20418206	1	0	NC_006486.4	6396573	6396621	96	50	1	1	1.00E-13	78.8	0	chr19	+	6396573	47	2	0	0	0	0	2	ACSBG2	ACSBG2	ACSBG2	ACSBG2	match	match	match	0	0
cg20418281	1	0	NC_006484.4	27779750	27779701	98	50	1	0	9.00E-16	86	0	chr17	-	27779750	49	1	0	0	0	0	1	TAOK1	TAOK1	TAOK1	TAOK1	match	match	match	0	0
cg20418308	1	0	NC_006478.4	60938561	60938512	100	50	0	0	2.00E-17	91.5	0	chr11	-	60938512	50	0	0	0	0	0	0	CD5	CD5	CD5		diff	diff	diff	0	0
cg20418312	1	0	NC_006475.4	70697887	70697838	100	50	0	0	2.00E-17	91.5	0	chr8	-	70697887	50	0	0	0	0	0	0	SULF1	SULF1	SULF1	SULF1	match	match	match	0	0
cg20418378	1	0	NC_006489.4	9735365	9735414	96	50	2	0	1.00E-14	82.4	0	chr22	+	9735414	48	2	0	0	0	0	2	RGL4	RGL4	RGL4	GUSBP11	diff	diff	diff	0	0
cg20418436	1	0	NC_006486.4	57728780	57728829	98	50	1	0	9.00E-16	86	0	chr19	+	57728829	49	1	0	0	0	0	1	TMEM150B	TMEM150B	TMEM150B	TMEM150B	match	match	match	0	0
cg20418498	1	0	NC_006477.4	36483826	36483875	98	50	1	0	9.00E-16	86	0	chr10	+	36483826	49	1	0	0	0	0	1	CCNY	CCNY	CCNY	CCNY	match	match	match	0	0
cg20418507	1	0	NC_006468.4	15914622	15914573	100	50	0	0	2.00E-17	91.5	0	chr1	-	15914622	50	0	0	0	0	0	0	MFAP2	MFAP2	MFAP2	ATP13A2	diff	diff	diff	0	0
cg20418513	1	0	NC_006475.4	48807878	48807927	100	50	0	0	2.00E-17	91.5	0	chr8	+	48807927	50	0	0	0	0	0	0	PRKDC	PRKDC	PRKDC	MCM4;PRKDC	match	match	match	0	0
cg20418529	1	0	NC_006473.4	170343550	170343501	96	50	2	0	1.00E-14	82.4	0	chr6	-	170343550	48	2	0	0	0	0	2	LOC107975389	LOC107975389	LOC107975389		diff	diff	diff	0	0
cg20418653	1	0	NC_006479.4	16308912	16308863	98	50	1	0	9.00E-16	86	0	chr12	-	16308912	49	1	0	0	0	0	1	EPS8	EPS8	EPS8	EPS8	match	match	match	0	0
cg20418711	1	0	NC_006488.4	21353914	21353865	100	50	0	0	2.00E-17	91.5	0	chr21	-	21353914	50	0	0	0	0	0	0	RUNX1	RUNX1	RUNX1	RUNX1	match	match	match	0	0
cg20418715	1	0	NC_006478.4	106212339	106212388	100	50	0	0	2.00E-17	91.5	0	chr11	+	106212339	50	0	0	0	0	0	0	MSANTD4	MSANTD4	MSANTD4	GRIA4	diff	diff	diff	0	0
cg20418725	1	0	NC_006470.4	91879812	91879763	98	50	1	0	9.00E-16	86	0	chr2B	-	91879812	49	1	0	0	0	0	1	CASP8	CASP8	CASP8	CASP8	match	match	match	0	0
cg20418741	1	0	NC_006477.4	103345869	103345918	100	50	0	0	2.00E-17	91.5	0	chr10	+	103345918	50	0	0	0	0	0	0	KCNIP2	KCNIP2	KCNIP2	C10orf76	diff	diff	diff	0	0
cg20418754	1	0	NC_006475.4	91510419	91510468	100	50	0	0	2.00E-17	91.5	0	chr8	+	91510419	50	0	0	0	0	0	0	OSGIN2	OSGIN2	OSGIN2	OSGIN2	match	match	match	0	0
cg20418769	1	0	NC_006471.4	131634476	131634427	98	50	1	0	9.00E-16	86	0	chr4	-	131634476	49	1	0	0	0	0	1	JADE1	JADE1	JADE1		diff	diff	diff	0	0
cg20418864	1	0	NC_006471.4	149350172	149350221	98	50	1	0	9.00E-16	86	0	chr4	+	149350221	49	1	0	0	0	0	1	LOC100613551	LOC100613551	LOC100613551	MMAA	diff	diff	diff	0	0
cg20419072	1	0	NC_006473.4	54005477	54005428	100	50	0	0	2.00E-17	91.5	0	chr6	-	54005428	50	0	0	0	0	0	0	ELOVL5	ELOVL5	ELOVL5	ELOVL5	match	match	match	0	0
cg20419110	1	0	NC_006473.4	44019841	44019792	100	50	0	0	2.00E-17	91.5	0	chr6	-	44019792	50	0	0	0	0	0	0	LRRC73	LRRC73	LRRC73	C6orf154	diff	diff	diff	0	0
cg20419112	1	0	NC_006470.4	7935485	7935534	100	50	0	0	2.00E-17	91.5	0	chr2B	+	7935534	50	0	0	0	0	0	0	CLASP1	CLASP1	CLASP1	CLASP1	match	match	match	0	0
cg20419127	1	0	NC_006484.4	28885671	28885622	100	50	0	0	2.00E-17	91.5	0	chr17	-	28885671	50	0	0	0	0	0	0	IFT20	IFT20	IFT20	TNFAIP1;IFT20	match	match	match	0	0
cg20419181	1	0	NC_006471.4	38447778	38447729	100	50	0	0	2.00E-17	91.5	0	chr4	-	38447778	50	0	0	0	0	0	0	LOC100614020	LOC100614020	LOC100614020	TBC1D1	diff	diff	diff	0	0
cg20419272	1	0	NC_006475.4	96469730	96469681	98	50	1	0	9.00E-16	86	0	chr8	-	96469730	49	1	0	0	0	0	1	INTS8	INTS8	INTS8		diff	diff	diff	0	0
cg20419291	1	0	NC_006478.4	125417429	125417478	96	50	2	0	1.00E-14	82.4	0	chr11	+	125417429	48	2	0	0	0	0	2	ROBO4	ROBO4	ROBO4	ROBO4	match	match	match	0	0
cg20419302	1	0	NC_006476.4	99200573	99200622	100	50	0	0	2.00E-17	91.5	0	chr9	+	99200573	50	0	0	0	0	0	0	RAB14	RAB14	RAB14	CNTRL	diff	diff	diff	0	0
cg20419307	1	0	NC_006479.4	84223004	84222955	100	50	0	0	2.00E-17	91.5	0	chr12	-	84222955	50	0	0	0	0	0	0	PPFIA2	PPFIA2	PPFIA2	PPFIA2	match	match	match	0	0
cg20419410	1	0	NC_006474.4	159413082	159413129	97.92	48	1	0	1.00E-14	82.4	0	chr7	+	159413129	47	1	0	0	0	0	1	INSIG1	INSIG1	INSIG1	INSIG1	match	match	match	0	0
cg20419422	1	0	NC_006478.4	67417385	67417336	100	50	0	0	2.00E-17	91.5	0	chr11	-	67417336	50	0	0	0	0	0	0	RAD9A	RAD9A	RAD9A	LOC100130987	diff	diff	diff	0	0
cg20419523	1	0	NC_006471.4	48998975	48998926	98	50	1	0	9.00E-16	86	0	chr4	-	48998926	49	1	0	0	0	0	1	LOC104006054	LOC104006054	LOC104006054	RASGEF1B	diff	diff	diff	0	0
cg20419541	1	0	NC_006468.4	34296608	34296657	100	50	0	0	2.00E-17	91.5	0	chr1	+	34296657	50	0	0	0	0	0	0	LOC100612862	LOC100612862	LOC100612862		diff	diff	diff	0	0
cg20419542	1	0	NC_006473.4	120030302	120030351	100	50	0	0	2.00E-17	91.5	0	chr6	+	120030351	50	0	0	0	0	0	0	LOC104006961	LOC104006961	LOC104006961	DSE	diff	diff	diff	0	0
cg20419545	1	0	NC_006470.4	107597850	107597898	98	50	0	1	1.00E-14	82.4	0	chr2B	+	107597898	48	1	0	0	0	0	1	IGFBP5	IGFBP5	IGFBP5	IGFBP5	match	match	match	0	0
cg20419623	1	0	NC_006487.4	51740437	51740388	96	50	2	0	1.00E-14	82.4	0	chr20	-	51740437	48	2	0	0	0	0	2	SNAI1	SNAI1	SNAI1	SNAI1	match	match	match	0	0
cg20419651	1	0	NC_006482.4	25981992	25982041	98	50	1	0	9.00E-16	86	0	chr15	+	25981992	49	1	0	0	0	0	1	C15H15orf48	C15H15orf48	C15H15orf48	C15orf48	diff	diff	diff	0	0
cg20419669	1	0	NC_006472.4	132386407	132386456	100	50	0	0	2.00E-17	91.5	0	chr5	+	132386456	50	0	0	0	0	0	0	LOC743989	LOC743989	LOC743989	C5orf56	diff	diff	diff	0	0
cg20419724	1	0	NC_006469.4	56770504	56770455	100	50	0	0	2.00E-17	91.5	0	chr2A	-	56770455	50	0	0	0	0	0	0	CFAP36	CFAP36	CFAP36	CCDC104	diff	diff	diff	0	0
cg20419735	1	0	NC_006484.4	9077987	9078036	100	50	0	0	2.00E-17	91.5	0	chr17	+	9078036	50	0	0	0	0	0	0	HOXB13	HOXB13	HOXB13		diff	diff	diff	0	0
cg20419765	1	0	NC_006487.4	58557059	58557108	100	50	0	0	2.00E-17	91.5	0	chr20	+	58557059	50	0	0	0	0	0	0	LOC469981	LOC469981	LOC469981		diff	diff	diff	0	0
cg20419869	1	0	NC_006490.4	149653654	149653605	98	50	1	0	9.00E-16	86	0	chr3	-	149653605	49	1	0	0	0	0	1	PLOD2	PLOD2	PLOD2		diff	diff	diff	0	0
cg20419981	1	0	NC_006479.4	15601351	15601400	96	50	2	0	1.00E-14	82.4	0	chr12	+	15601400	48	2	0	0	0	0	2	LOC104001484	LOC104001484	LOC104001484		diff	diff	diff	0	0
cg20420007	1	0	NC_006468.4	151812582	151812532	94.12	51	2	1	2.00E-12	75.2	0	chr1	-	151812532	48	3	0	0	0	0	3	LOC737481	LOC737481	LOC737481		diff	diff	diff	0	0
cg20420047	1	0	NC_006472.4	81685942	81685991	100	50	0	0	2.00E-17	91.5	0	chr5	+	81685991	50	0	0	0	0	0	0	SUB1	SUB1	SUB1	SUB1	match	match	match	0	0
cg20420249	1	0	NC_006468.4	150776094	150776143	100	50	0	0	2.00E-17	91.5	0	chr1	+	150776094	50	0	0	0	0	0	0	C1H1orf105	C1H1orf105	C1H1orf105	DNM3	diff	diff	diff	0	0
cg20420254	1	0	NC_006478.4	6188927	6188976	96	50	2	0	1.00E-14	82.4	0	chr11	+	6188927	48	2	0	0	1	1	1	SMPD1	SMPD1	SMPD1	SMPD1	match	match	match	0	0
cg20420329	1	0	NC_006473.4	160265829	160265878	100	50	0	0	2.00E-17	91.5	0	chr6	+	160265878	50	0	0	0	0	0	0	MIR1202	MIR1202	MIR1202		diff	diff	diff	0	0
cg20420392	1	0	NC_006472.4	119243575	119243526	100	50	0	0	2.00E-17	91.5	0	chr5	-	119243526	50	0	0	0	0	0	0	HSD17B4	HSD17B4	HSD17B4	HSD17B4	match	match	match	0	0
cg20420433	1	0	NC_006474.4	161186582	161186631	98	50	1	0	9.00E-16	86	0	chr7	+	161186631	49	1	0	0	0	0	1	MNX1	MNX1	MNX1	MNX1	match	match	match	0	0
cg20420438	1	0	NC_006481.4	40097000	40097049	96	50	2	0	1.00E-14	82.4	0	chr14	+	40097049	48	2	0	0	0	0	2	LOC107968172	LOC107968172	LOC107968172		diff	diff	diff	0	0
cg20420522	1	0	NC_006482.4	51298236	51298187	96	50	2	0	1.00E-14	82.4	0	chr15	-	51298236	48	2	0	0	0	0	2	LOC107968526	LOC107968526	LOC107968526		diff	diff	diff	0	0
cg20420559	1	0	NC_006468.4	46340801	46340850	100	50	0	0	2.00E-17	91.5	0	chr1	+	46340801	50	0	0	0	0	0	0	EFCAB14	EFCAB14	EFCAB14		diff	diff	diff	0	0
cg20420603	1	0	NC_006484.4	48183111	48183062	98	50	1	0	9.00E-16	86	0	chr17	-	48183111	49	1	0	0	0	0	1	NDEL1	NDEL1	NDEL1	MYH10	diff	diff	diff	0	0
cg20420651	1	0	NC_006471.4	115552761	115552810	98	50	1	0	9.00E-16	86	0	chr4	+	115552761	49	1	0	0	0	0	1	NEUROG2	NEUROG2	NEUROG2		diff	diff	diff	0	0
cg20420783	1	0	NC_006478.4	66510846	66510797	100	50	0	0	2.00E-17	91.5	0	chr11	-	66510797	50	0	0	0	0	0	0	NPAS4	NPAS4	NPAS4	NPAS4	match	match	match	0	0
cg20420791	1	0	NC_006484.4	14227504	14227553	100	50	0	0	2.00E-17	91.5	0	chr17	+	14227504	50	0	0	0	0	0	0	ARL4D	ARL4D	ARL4D	ARL4D	match	match	match	0	0
cg20420817	1	0	NC_006471.4	171267316	171267365	100	50	0	0	2.00E-17	91.5	0	chr4	+	171267316	50	0	0	0	0	0	0	SPOCK3	SPOCK3	SPOCK3	SPOCK3	match	match	match	0	0
cg20420826	1	0	NC_006468.4	119470747	119470698	100	50	0	0	2.00E-17	91.5	0	chr1	-	119470698	50	0	0	0	0	0	0	ATP1A1	ATP1A1	ATP1A1	ATP1A1	match	match	match	0	0
cg20420867	1	0	NC_006468.4	138348828	138348877	98	50	1	0	9.00E-16	86	0	chr1	+	138348877	49	1	0	0	0	0	1	PEA15	PEA15	PEA15	PEA15	match	match	match	0	0
cg20420868	1	0	NC_006478.4	67774225	67774176	100	50	0	0	2.00E-17	91.5	0	chr11	-	67774176	50	0	0	0	0	0	0	ALDH3B2	ALDH3B2	ALDH3B2	ALDH3B2	match	match	match	0	0
cg20420873	1	0	NC_006480.4	82651571	82651522	100	50	0	0	2.00E-17	91.5	0	chr13	-	82651522	50	0	0	0	0	0	0	OXGR1	OXGR1	OXGR1	OXGR1	match	match	match	0	0
cg20420933	1	0	NC_006470.4	77662613	77662564	98	50	1	0	9.00E-16	86	0	chr2B	-	77662613	49	1	0	0	0	0	1	LOC459809	LOC459809	LOC459809		diff	diff	diff	0	0
cg20421058	1	0	NC_006471.4	7830706	7830755	96	50	2	0	1.00E-14	82.4	0	chr4	+	7830706	48	2	0	0	0	0	2	PSAPL1	PSAPL1	PSAPL1	SORCS2	diff	diff	diff	0	0
cg20421076	1	0	NC_006468.4	184442219	184442268	98	50	1	0	9.00E-16	86	0	chr1	+	184442219	49	1	0	0	0	0	1	MFSD4A	MFSD4A	MFSD4A		diff	diff	diff	0	0
cg20421115	1	0	NC_006477.4	94268223	94268272	100	50	0	0	2.00E-17	91.5	0	chr10	+	94268223	50	0	0	0	0	0	0	EXOC6	EXOC6	EXOC6	EXOC6	match	match	match	0	0
cg20421188	1	0	NC_006489.4	17727645	17727693	96	50	1	1	1.00E-13	78.8	0	chr22	+	17727693	47	2	0	0	0	0	2	PLA2G3	PLA2G3	PLA2G3	INPP5J	diff	diff	diff	0	0
cg20421191	1	0	NC_006473.4	33575104	33575055	100	50	0	0	2.00E-17	91.5	0	chr6	-	33575104	50	0	0	0	0	0	0	LOC104006794	LOC104006794	LOC104006794		diff	diff	diff	0	0
cg20421279	1	0	NC_006473.4	92555418	92555369	98	50	1	0	9.00E-16	86	0	chr6	-	92555369	49	1	0	0	0	0	1	UBE2J1	UBE2J1	UBE2J1	UBE2J1	match	match	match	0	0
cg20421319	1	0	NC_006481.4	46118397	46118446	100	50	0	0	2.00E-17	91.5	0	chr14	+	46118397	50	0	0	0	0	0	0	SYT16	SYT16	SYT16		diff	diff	diff	0	0
cg20421446	1	0	NC_006473.4	6019051	6019002	100	50	0	0	2.00E-17	91.5	0	chr6	-	6019051	50	0	0	0	0	0	0	NRN1	NRN1	NRN1		diff	diff	diff	0	0
cg20421509	1	0	NC_006474.4	3904515	3904564	100	50	0	0	2.00E-17	91.5	0	chr7	+	3904515	50	0	0	0	0	0	0	AP5Z1	AP5Z1	AP5Z1	FOXK1	diff	diff	diff	0	0
cg20421525	1	0	NC_006479.4	631380	631331	100	50	0	0	2.00E-17	91.5	0	chr12	-	631380	50	0	0	0	0	0	0	LOC107967398	LOC107967398	LOC107967398	NINJ2	diff	diff	diff	0	0
cg20421623	1	0	NC_006468.4	99039852	99039803	100	50	0	0	2.00E-17	91.5	0	chr1	-	99039852	50	0	0	0	0	0	0	SNX7	SNX7	SNX7		diff	diff	diff	0	0
cg20421658	1	0	NC_006471.4	189686086	189686037	94	50	3	0	5.00E-13	77	0	chr4	-	189686086	47	3	0	0	0	0	3	LOC107974507	LOC107974507	LOC107974507	SNX25	diff	diff	diff	0	0
cg20421672	1	0	NC_006475.4	54742287	54742336	100	50	0	0	2.00E-17	91.5	0	chr8	+	54742287	50	0	0	0	0	0	0	ATP6V1H	ATP6V1H	ATP6V1H	ATP6V1H	match	match	match	0	0
cg20421695	1	0	NC_006482.4	45106605	45106556	94	50	3	0	5.00E-13	77	0	chr15	-	45106605	47	3	0	0	0	0	3	PPIB	PPIB	PPIB	CSNK1G1	diff	diff	diff	0	0
cg20421702	1	0	NC_006470.4	62668198	62668247	98	50	1	0	9.00E-16	86	0	chr2B	+	62668198	49	1	0	0	0	0	1	ITGA6	ITGA6	ITGA6		diff	diff	diff	0	0
cg20421764	1	0	NC_006479.4	45168009	45168058	100	50	0	0	2.00E-17	91.5	0	chr12	+	45168009	50	0	0	0	0	0	0	NELL2	NELL2	NELL2	NELL2	match	match	match	0	0
cg20421914	1	0	NC_006480.4	85210857	85210808	100	50	0	0	2.00E-17	91.5	0	chr13	-	85210857	50	0	0	0	0	0	0	TM9SF2	TM9SF2	TM9SF2	TM9SF2	match	match	match	0	0
cg20421928	1	0	NC_006472.4	169530857	169530808	100	50	0	0	2.00E-17	91.5	0	chr5	-	169530857	50	0	0	0	0	0	0	LOC104006636	LOC104006636	LOC104006636	SLIT3	diff	diff	diff	0	0
cg20421940	1	0	NC_006473.4	173027525	173027574	98	50	1	0	9.00E-16	86	0	chr6	+	173027574	49	1	0	0	0	0	1	LOC107975434	LOC107975434	LOC107975434		diff	diff	diff	0	0
cg20421983	1	0	NC_006468.4	99526056	99526105	98	50	1	0	9.00E-16	86	0	chr1	+	99526105	49	1	0	0	0	0	1	PLPPR5	PLPPR5	PLPPR5	LPPR5	diff	diff	diff	1	0
cg20422052	1	0	NC_006475.4	145112385	145112434	100	50	0	0	2.00E-17	91.5	0	chr8	+	145112385	50	0	0	0	0	0	0	TSNARE1	TSNARE1	TSNARE1	TSNARE1	match	match	match	0	0
cg20422055	1	0	NC_006480.4	35086069	35086020	100	50	0	0	2.00E-17	91.5	0	chr13	-	35086020	50	0	0	0	0	0	0	MIR15A	MIR15A	MIR15A	DLEU2	diff	diff	diff	0	0
cg20422120	1	0	NC_006477.4	1116672	1116623	98	50	1	0	9.00E-16	86	0	chr10	-	1116672	49	1	0	0	0	0	1	LOC107976887	LOC107976887	LOC107976887	IDI1;IDI2-AS1	diff	diff	diff	0	0
cg20422157	1	0	NC_006474.4	103214191	103214240	100	50	0	0	2.00E-17	91.5	0	chr7	+	103214240	50	0	0	0	0	0	0	C7H7orf43	C7H7orf43	C7H7orf43	C7orf43;MIR4658	diff	diff	diff	0	0
cg20422160	1	0	NC_006473.4	12832735	12832686	100	50	0	0	2.00E-17	91.5	0	chr6	-	12832686	50	0	0	0	0	0	0	PHACTR1	LOC107975061	PHACTR1;LOC107975061	PHACTR1	match	diff	match	0	0
cg20422212	1	0	NC_006473.4	137157522	137157571	98	50	1	0	9.00E-16	86	0	chr6	+	137157522	49	1	0	0	0	0	1	EYA4	EYA4	EYA4	EYA4	match	match	match	0	0
cg20422242	1	0	NC_006478.4	96320783	96320832	98	50	1	0	9.00E-16	86	0	chr11	+	96320832	49	1	0	0	0	0	1	MIR1260B	MIR1260B	MIR1260B	MAML2	diff	diff	diff	0	0
cg20422279	1	0	NC_006479.4	123859468	123859517	100	50	0	0	2.00E-17	91.5	0	chr12	+	123859517	50	0	0	0	0	0	0	POP5	POP5	POP5		diff	diff	diff	0	0
cg20422342	1	0	NC_006473.4	31862003	31862052	100	50	0	0	2.00E-17	91.5	0	chr6	+	31862003	50	0	0	0	0	0	0	ABHD16A	ABHD16A	ABHD16A	ABHD16A	match	match	match	0	0
cg20422386	1	0	NC_006468.4	179479988	179479939	96	50	2	0	1.00E-14	82.4	0	chr1	-	179479988	48	2	0	0	0	0	2	KIF14	KIF14	KIF14		diff	diff	diff	0	0
cg20422417	1	0	NC_006469.4	25709961	25710010	100	50	0	0	2.00E-17	91.5	0	chr2A	+	25710010	50	0	0	0	0	0	0	POMC	POMC	POMC		diff	diff	diff	0	0
cg20422467	1	0	NC_006468.4	7406953	7407002	100	50	0	0	2.00E-17	91.5	0	chr1	+	7406953	50	0	0	0	0	0	0	LOC100609829	LOC100609829	LOC100609829		diff	diff	diff	0	0
cg20422477	1	0	NC_006474.4	136652870	136652821	96	50	2	0	1.00E-14	82.4	0	chr7	-	136652870	48	2	0	1	1	1	1	LOC104007405	LOC104007405	LOC104007405		diff	diff	diff	0	0
cg20422505	1	0	NC_006479.4	45166949	45166998	96	50	2	0	1.00E-14	82.4	0	chr12	+	45166949	48	2	0	0	0	0	2	NELL2	NELL2	NELL2	NELL2	match	match	match	0	0
cg20422507	1	0	NC_006472.4	139397489	139397538	100	50	0	0	2.00E-17	91.5	0	chr5	+	139397538	50	0	0	0	0	0	0	MZB1	MZB1	MZB1	MZB1	match	match	match	0	0
cg20422696	1	0	NC_006490.4	131549628	131549677	100	50	0	0	2.00E-17	91.5	0	chr3	+	131549677	50	0	0	0	0	0	0	DNAJB8	DNAJB8	DNAJB8	EEFSEC	diff	diff	diff	0	0
cg20422717	1	0	NC_006477.4	80769248	80769199	98	50	1	0	9.00E-16	86	0	chr10	-	80769199	49	1	0	0	0	1	0	LOC450554	LOC450554	LOC450554		diff	diff	diff	0	0
cg20422740	1	0	NC_006476.4	4011711	4011662	94	50	3	0	5.00E-13	77	0	chr9	-	4011711	47	3	0	0	0	0	3	LOC100614007	LOC100614007	LOC100614007	GLIS3	diff	diff	diff	0	0
cg20422819	1	0	NC_006472.4	1065330	1065282	97.96	49	1	0	3.00E-15	84.2	0	chr5	-	1065330	48	1	0	0	0	0	1	SLC12A7	SLC12A7	SLC12A7	SLC12A7	match	match	match	0	0
cg20422968	1	0	NC_006473.4	32069677	32069628	98	50	1	0	9.00E-16	86	0	chr6	-	32069628	49	1	0	0	0	0	1	SLC44A4	SLC44A4	SLC44A4	EHMT2	diff	diff	diff	0	0
cg20423093	1	0	NC_006482.4	38957533	38957484	100	50	0	0	2.00E-17	91.5	0	chr15	-	38957533	50	0	0	0	0	0	0	AQP9	AQP9	AQP9	AQP9	match	match	match	0	0
cg20423100	1	0	NC_006473.4	29204514	29204465	98	50	1	0	9.00E-16	86	0	chr6	-	29204465	49	1	0	0	0	0	1	TRNAK-UUU	TRNAK-UUU	TRNAK-UUU		diff	diff	diff	0	0
cg20423269	1	0	NC_006477.4	79107363	79107314	100	50	0	0	2.00E-17	91.5	0	chr10	-	79107363	50	0	0	0	0	0	0	LOC107966763	LOC107966763	LOC107966763	DLG5	diff	diff	diff	0	0
cg20423342	1	0	NC_006477.4	77672032	77671983	98	50	1	0	9.00E-16	86	0	chr10	-	77671983	49	1	0	0	0	0	1	LOC739565	LOC739565	LOC739565	C10orf11	diff	diff	diff	0	0
cg20423367	1	0	NC_006470.4	34288132	34288181	100	50	0	0	2.00E-17	91.5	0	chr2B	+	34288181	50	0	0	0	0	0	0	LOC107973786	LOC107973786	LOC107973786	LINC01412	diff	diff	diff	0	0
cg20423384	1	0	NC_006471.4	26207091	26207042	100	50	0	0	2.00E-17	91.5	0	chr4	-	26207091	50	0	0	0	0	0	0	SEL1L3	SEL1L3	SEL1L3	SEL1L3	match	match	match	0	0
cg20423409	1	0	NC_006473.4	34229614	34229565	98	50	1	0	9.00E-16	86	0	chr6	-	34229565	49	1	0	0	0	0	1	LOC107975116	LOC107975116	LOC107975116		diff	diff	diff	0	0
cg20423427	1	0	NC_006485.4	67821065	67821114	98	50	1	0	9.00E-16	86	0	chr18	+	67821114	49	1	0	0	0	0	1	RTTN	RTTN	RTTN	RTTN	match	match	match	0	0
cg20423536	1	0	NC_006470.4	59237424	59237473	98	50	1	0	9.00E-16	86	0	chr2B	+	59237473	49	1	0	0	0	0	1	DHRS9	DHRS9	DHRS9	DHRS9	match	match	match	0	0
cg20423569	1	0	NC_006469.4	71654764	71654813	98	50	1	0	9.00E-16	86	0	chr2A	+	71654813	49	1	0	0	0	0	1	TIA1	TIA1	TIA1	TIA1	match	match	match	0	0
cg20423693	1	0	NC_006471.4	180086463	180086512	100	50	0	0	2.00E-17	91.5	0	chr4	+	180086512	50	0	0	0	0	0	0	LOC107974486	LOC107974486	LOC107974486	GPM6A	diff	diff	diff	0	0
cg20423714	1	0	NC_006478.4	19501529	19501480	100	50	0	0	2.00E-17	91.5	0	chr11	-	19501480	50	0	0	0	0	0	0	LOC104008432	LOC104008432	LOC104008432	NAV2	diff	diff	diff	0	0
cg20423717	1	0	NC_006490.4	33764114	33764065	96	50	2	0	1.00E-14	82.4	0	chr3	-	33764114	48	2	0	0	0	0	2	LOC104005493	LOC104005493	LOC104005493	GLB1	diff	diff	diff	0	0
cg20423745	1	0	NC_006479.4	27053871	27053920	98	50	1	0	9.00E-16	86	0	chr12	+	27053871	49	1	0	0	0	0	1	LOC107967489	LOC107967489	LOC107967489	PPM1H	diff	diff	diff	0	0
cg20423756	1	0	NC_006486.4	49428928	49428977	98	50	1	0	9.00E-16	86	0	chr19	+	49428977	49	1	0	0	0	0	1	C5AR1	C5AR1	C5AR1		diff	diff	diff	0	0
cg20423765	1	0	NC_006475.4	134438554	134438505	100	50	0	0	2.00E-17	91.5	0	chr8	-	134438505	50	0	0	0	0	0	0	EFR3A	EFR3A	EFR3A	EFR3A	match	match	match	0	0
cg20423781	1	0	NC_006469.4	31446517	31446468	100	50	0	0	2.00E-17	91.5	0	chr2A	-	31446517	50	0	0	0	0	0	0	CAPN13	CAPN13	CAPN13	CAPN13	match	match	match	0	0
cg20423791	1	0	NC_006475.4	26552335	26552286	100	50	0	0	2.00E-17	91.5	0	chr8	-	26552335	50	0	0	0	0	0	0	LOC745862	LOC745862	LOC745862		diff	diff	diff	0	0
cg20423899	1	0	NC_006490.4	199104024	199104073	100	50	0	0	2.00E-17	91.5	0	chr3	+	199104073	50	0	0	0	0	0	0	LOC107970884	LOC107970884	LOC107970884	LOC100507391	diff	diff	diff	0	0
cg20423942	1	0	NC_006478.4	65774807	65774758	98	50	1	0	9.00E-16	86	0	chr11	-	65774807	49	1	0	0	0	0	1	KAT5	KAT5	KAT5	KAT5	match	match	match	0	0
cg20423977	1	0	NC_006488.4	27681351	27681302	100	50	0	0	2.00E-17	91.5	0	chr21	-	27681302	50	0	0	0	0	0	0	BACE2	BACE2	BACE2	BACE2;PLAC4	match	match	match	0	0
cg20424006	1	0	NC_006485.4	8201289	8201240	98	50	1	0	9.00E-16	86	0	chr18	-	8201240	49	1	0	0	0	0	1	RAB31	RAB31	RAB31	RAB31	match	match	match	0	0
cg20424036	1	0	NC_006475.4	32513853	32513902	100	50	0	0	2.00E-17	91.5	0	chr8	+	32513853	50	0	0	0	0	0	0	LOC107976283	LOC107976283	LOC107976283		diff	diff	diff	0	0
cg20424182	1	0	NC_006471.4	31236941	31236892	98	50	1	0	9.00E-16	86	0	chr4	-	31236941	49	1	0	0	0	0	1	PCDH7	PCDH7	PCDH7	PCDH7	match	match	match	0	0
cg20424189	1	0	NC_006470.4	120049576	120049527	100	50	0	0	2.00E-17	91.5	0	chr2B	-	120049576	50	0	0	0	0	0	0	PID1	PID1	PID1	PID1	match	match	match	0	0
cg20424191	1	0	NC_006484.4	73300658	73300609	100	50	0	0	2.00E-17	91.5	0	chr17	-	73300658	50	0	0	0	0	0	0	LOC104002998	LOC104002998	LOC104002998	LINC00469	diff	diff	diff	0	0
cg20424204	1	0	NC_006476.4	110751362	110751411	100	50	0	0	2.00E-17	91.5	0	chr9	+	110751411	50	0	0	0	0	0	0	LOC107976807	LOC107976807	LOC107976807	C9orf171	diff	diff	diff	0	0
cg20424209	1	0	NC_006470.4	51393934	51393885	100	50	0	0	2.00E-17	91.5	0	chr2B	-	51393885	50	0	0	0	0	0	0	PSMD14	PSMD14	PSMD14	PSMD14	match	match	match	0	0
cg20424211	1	0	NC_006490.4	198663765	198663716	100	50	0	0	2.00E-17	91.5	0	chr3	-	198663765	50	0	0	0	0	0	0	LOC104005907	LOC104005907	LOC104005907	LINC00887	diff	diff	diff	0	0
cg20424239	1	0	NC_006478.4	130544993	130545042	98	50	1	0	9.00E-16	86	0	chr11	+	130545042	49	1	0	0	0	0	1	PRDM10	PRDM10	PRDM10	PRDM10	match	match	match	0	0
cg20424242	1	0	NC_006479.4	117950148	117950099	100	50	0	0	2.00E-17	91.5	0	chr12	-	117950148	50	0	0	0	0	0	0	LOC107967797	LOC107967797	LOC107967797		diff	diff	diff	0	0
cg20424311	1	0	NC_006471.4	143629957	143630006	100	50	0	0	2.00E-17	91.5	0	chr4	+	143629957	50	0	0	0	0	0	0	LOC107974418	LOC107974418	LOC107974418	SCOC	diff	diff	diff	0	0
cg20424335	1	0	NC_006479.4	32086693	32086644	100	50	0	0	2.00E-17	91.5	0	chr12	-	32086693	50	0	0	0	0	0	0	TSPAN31	TSPAN31	TSPAN31	LOC100130776;AGAP2	diff	diff	diff	0	0
cg20424398	1	0	NC_006486.4	4339153	4339202	98	50	1	0	9.00E-16	86	0	chr19	+	4339153	49	1	0	0	0	0	1	SIRT6	SIRT6	SIRT6	SIRT6;ANKRD24	match	match	match	0	0
cg20424400	1	0	NC_006479.4	112609909	112609958	94	50	3	0	5.00E-13	77	0	chr12	+	112609909	47	3	0	0	0	0	3	MMAB	MMAB	MMAB	MVK	diff	diff	diff	0	0
cg20424470	1	0	NC_006480.4	97605310	97605261	98	50	1	0	9.00E-16	86	0	chr13	-	97605261	49	1	0	0	0	0	1	LOC107967994	LOC107967994	LOC107967994		diff	diff	diff	0	0
cg20424473	1	0	NC_006480.4	95877668	95877716	96	50	1	1	1.00E-13	78.8	0	chr13	+	95877716	47	2	0	0	0	0	2	LOC104001919	LOC104001919	LOC104001919		diff	diff	diff	0	0
cg20424486	1	0	NC_006471.4	150207109	150207060	100	50	0	0	2.00E-17	91.5	0	chr4	-	150207060	50	0	0	0	0	0	0	SLC10A7	SLC10A7	SLC10A7	SLC10A7	match	match	match	0	0
cg20424530	1	0	NC_006479.4	46289813	46289862	96	50	2	0	1.00E-14	82.4	0	chr12	+	46289862	48	2	0	0	0	0	2	PUS7L	PUS7L	PUS7L	PUS7L;IRAK4	match	match	match	0	0
cg20424531	1	0	NC_006478.4	113874914	113874963	100	50	0	0	2.00E-17	91.5	0	chr11	+	113874963	50	0	0	0	0	0	0	DRD2	DRD2	DRD2		diff	diff	diff	0	0
cg20424577	1	0	NC_006469.4	55265923	55265972	100	50	0	0	2.00E-17	91.5	0	chr2A	+	55265972	50	0	0	0	0	0	0	LOC107973464	LOC107973464	LOC107973464		diff	diff	diff	0	0
cg20424584	1	0	NC_006477.4	90495207	90495256	100	50	0	0	2.00E-17	91.5	0	chr10	+	90495207	50	0	0	0	0	0	0	LIPA	LIPA	LIPA		diff	diff	diff	0	0
cg20424643	1	0	NC_006488.4	24150320	24150369	98	50	1	0	9.00E-16	86	0	chr21	+	24150369	49	1	0	0	0	0	1	LOC474111	LOC474111	LOC474111	KCNJ6	diff	diff	diff	0	0
cg20424702	1	0	NC_006484.4	77287721	77287672	100	50	0	0	2.00E-17	91.5	0	chr17	-	77287672	50	0	0	0	0	0	0	LOC107969327	LOC107969327	LOC107969327		diff	diff	diff	0	0
cg20424757	1	0	NC_006481.4	4722998	4722949	94	50	3	0	5.00E-13	77	0	chr14	-	4722998	47	3	0	0	0	0	3	NDRG2	NDRG2	NDRG2	NDRG2	match	match	match	0	0
cg20424766	1	0	NC_006475.4	119835130	119835081	100	50	0	0	2.00E-17	91.5	0	chr8	-	119835130	50	0	0	0	0	0	0	LOC104007733	LOC104007733	LOC104007733		diff	diff	diff	0	0
cg20424781	1	0	NC_006477.4	129888062	129888013	100	50	0	0	2.00E-17	91.5	0	chr10	-	129888062	50	0	0	0	0	0	0	CLRN3	CLRN3	CLRN3	CLRN3	match	match	match	0	0
cg20424833	1	0	NC_006472.4	178076497	178076546	98	50	1	0	9.00E-16	86	0	chr5	+	178076497	49	1	0	0	0	0	1	PFN3	PFN3	PFN3	F12	diff	diff	diff	0	0
cg20424854	1	0	NC_006471.4	5828988	5829037	100	50	0	0	2.00E-17	91.5	0	chr4	+	5828988	50	0	0	0	0	0	0	LOC100614499	LOC100614499	LOC100614499	STK32B	diff	diff	diff	0	0
cg20424943	1	0	NC_006468.4	185640272	185640321	100	50	0	0	2.00E-17	91.5	0	chr1	+	185640272	50	0	0	0	0	0	0	IL10	IL10	IL10		diff	diff	diff	0	0
cg20424973	1	0	NC_006469.4	3048831	3048782	98	50	1	0	9.00E-16	86	0	chr2A	-	3048831	49	1	0	0	0	0	1	LOC107972001	LOC107972001	LOC107972001		diff	diff	diff	0	0
cg20424974	1	0	NC_006471.4	108762046	108761997	100	50	0	0	2.00E-17	91.5	0	chr4	-	108762046	50	0	0	0	0	0	0	NPNT	NPNT	NPNT	NPNT	match	match	match	0	0
cg20424979	1	0	NC_006469.4	10616272	10616223	98	50	1	0	9.00E-16	86	0	chr2A	-	10616223	49	1	0	0	0	0	1	LOC101059738	LOC101059738	LOC101059738		diff	diff	diff	0	0
cg20424987	1	0	NC_006468.4	22862517	22862566	100	50	0	0	2.00E-17	91.5	0	chr1	+	22862517	50	0	0	0	0	0	0	RPL11	RPL11	RPL11	RPL11	match	match	match	0	0
cg20425058	1	0	NC_006477.4	1525328	1525377	98	50	1	0	9.00E-16	86	0	chr10	+	1525377	49	1	0	0	0	0	1	LOC107976888	LOC107976888	LOC107976888	ADARB2	diff	diff	diff	0	0
cg20425130	1	0	NC_006490.4	187524696	187524745	100	50	0	0	2.00E-17	91.5	0	chr3	+	187524745	50	0	0	0	0	0	0	KLHL6	KLHL6	KLHL6	KLHL6	match	match	match	0	0
cg20425289	1	0	NC_006469.4	46064232	46064281	100	50	0	0	2.00E-17	91.5	0	chr2A	+	46064281	50	0	0	0	0	0	0	SIX2	SIX2	SIX2		diff	diff	diff	0	0
cg20425293	1	0	NC_006479.4	96188897	96188946	100	50	0	0	2.00E-17	91.5	0	chr12	+	96188946	50	0	0	0	0	0	0	MRPL42	MRPL42	MRPL42	MRPL42	match	match	match	0	0
cg20425384	1	0	NC_006479.4	135951319	135951369	96.08	51	1	1	4.00E-14	80.6	0	chr12	+	135951319	49	2	0	0	1	1	1	LOC100614746	LOC100614746	LOC100614746		diff	diff	diff	0	0
cg20425444	1	0	NC_006475.4	18043598	18043647	98	50	1	0	9.00E-16	86	0	chr8	+	18043647	49	1	0	0	0	0	1	LOC104007545	LOC104007545	LOC104007545	PSD3	diff	diff	diff	0	0
cg20425597	1	0	NC_006473.4	152782641	152782690	100	50	0	0	2.00E-17	91.5	0	chr6	+	152782690	50	0	0	0	0	0	0	UST	UST	UST		diff	diff	diff	0	0
cg20425627	1	0	NC_006481.4	86259137	86259088	98	50	1	0	9.00E-16	86	0	chr14	-	86259088	49	1	0	0	0	0	1	LOC107968254	LOC107968254	LOC107968254		diff	diff	diff	0	0
cg20425731	1	0	NC_006479.4	132997734	132997685	100	50	0	0	2.00E-17	91.5	0	chr12	-	132997734	50	0	0	0	0	0	0	LOC107967688	LOC107967688	LOC107967688	TMEM132D	diff	diff	diff	0	0
cg20425862	1	0	NC_006471.4	4054530	4054481	98	50	1	0	9.00E-16	86	0	chr4	-	4054481	49	1	0	0	0	0	1	LRPAP1	LRPAP1	LRPAP1		diff	diff	diff	0	0
cg20425931	1	0	NC_006486.4	17063195	17063146	100	50	0	0	2.00E-17	91.5	0	chr19	-	17063146	50	0	0	0	0	0	0	HSH2D	HSH2D	HSH2D	RAB8A;HSH2D	match	match	match	0	0
cg20425997	1	0	NC_006469.4	73902514	73902465	100	50	0	0	2.00E-17	91.5	0	chr2A	-	73902514	50	0	0	0	0	0	0	LOC738157	LOC738157	LOC738157	EXOC6B	diff	diff	diff	0	0
cg20426096	1	0	NC_006479.4	39754472	39754521	100	50	0	0	2.00E-17	91.5	0	chr12	+	39754521	50	0	0	0	0	0	0	LOC100613511	LOC100613511	LOC100613511	CERS5	diff	diff	diff	0	0
cg20426275	1	0	NC_006474.4	132631732	132631779	97.92	48	1	0	1.00E-14	82.4	0	chr7	+	132631779	47	1	0	0	0	0	1	MIR593	MIR593	MIR593	SND1;MIR593	match	match	match	0	0
cg20426319	1	0	NC_006478.4	33449788	33449739	100	50	0	0	2.00E-17	91.5	0	chr11	-	33449788	50	0	0	0	0	0	0	KIAA1549L	KIAA1549L	KIAA1549L	HIPK3	diff	diff	diff	0	0
cg20426364	1	0	NC_006473.4	22299448	22299399	100	50	0	0	2.00E-17	91.5	0	chr6	-	22299399	50	0	0	0	0	0	0	LOC107975082	LOC107975082	LOC107975082	FLJ22536	diff	diff	diff	0	0
cg20426374	1	0	NC_006469.4	62536732	62536781	98	50	1	0	9.00E-16	86	0	chr2A	+	62536781	49	1	0	0	0	0	1	AHSA2	AHSA2	AHSA2	USP34	diff	diff	diff	0	0
cg20426381	1	0	NC_006484.4	78432191	78432142	98	50	1	0	9.00E-16	86	0	chr17	-	78432142	49	1	0	0	0	0	1	USP36	USP36	USP36	USP36	match	match	match	0	0
cg20426417	1	0	NC_006469.4	27226859	27226908	100	50	0	0	2.00E-17	91.5	0	chr2A	+	27226908	50	0	0	0	0	0	0	LOC107971552	LOC107971552	LOC107971552		diff	diff	diff	0	0
cg20426524	1	0	NC_006469.4	54978324	54978275	100	50	0	0	2.00E-17	91.5	0	chr2A	-	54978275	50	0	0	0	0	0	0	CHAC2	CHAC2	CHAC2	LOC100302652;ASB3;CHAC2	match	match	match	0	0
cg20426571	1	0	NC_006479.4	117535991	117535942	98	50	1	0	9.00E-16	86	0	chr12	-	117535991	49	1	0	0	0	0	1	LOC107967648	LOC107967648	LOC107967648	TBX5	diff	diff	diff	0	0
cg20426671	1	0	NC_006484.4	1559407	1559456	100	50	0	0	2.00E-17	91.5	0	chr17	+	1559407	50	0	0	0	0	0	0	PITPNA	PITPNA	PITPNA	PITPNA	match	match	match	0	0
cg20426698	1	0	NC_006490.4	67214781	67214830	100	50	0	0	2.00E-17	91.5	0	chr3	+	67214830	50	0	0	0	0	0	0	MAGI1	MAGI1	MAGI1	MAGI1	match	match	match	0	0
cg20426709	1	0	NC_006468.4	42942014	42941965	100	50	0	0	2.00E-17	91.5	0	chr1	-	42941965	50	0	0	0	0	0	0	HYI	HYI	HYI	HYI	match	match	match	0	0
cg20426710	1	0	NC_006489.4	36708397	36708351	94	50	0	1	2.00E-12	75.2	0	chr22	-	36708351	44	3	0	0	0	0	3	ZBED4	ZBED4	ZBED4	ZBED4	match	match	match	0	0
cg20426713	1	0	NC_006468.4	84719457	84719408	100	50	0	0	2.00E-17	91.5	0	chr1	-	84719457	50	0	0	0	0	0	0	SAMD13	SAMD13	SAMD13	SAMD13	match	match	match	0	0
cg20426747	1	0	NC_006481.4	87786357	87786308	100	50	0	0	2.00E-17	91.5	0	chr14	-	87786308	50	0	0	0	0	0	0	ANKRD9	ANKRD9	ANKRD9	ANKRD9	match	match	match	0	0
cg20426764	1	0	NC_006475.4	23794482	23794531	98	50	1	0	9.00E-16	86	0	chr8	+	23794482	49	1	0	0	0	0	1	ADAMDEC1	ADAMDEC1	ADAMDEC1	LOC101929294;ADAMDEC1	match	match	match	0	0
cg20426768	1	0	NC_006468.4	545909	545860	98	50	1	0	9.00E-16	86	0	chr1	-	545860	49	1	0	0	0	0	1	MXRA8	MXRA8	MXRA8		diff	diff	diff	0	0
cg20426806	1	0	NC_006480.4	16773824	16773775	98	50	1	0	9.00E-16	86	0	chr13	-	16773824	49	1	0	0	0	0	1	LOC104001815	LOC104001815	LOC104001815	FRY-AS1;FRY	diff	diff	diff	0	0
cg20426823	1	0	NC_006484.4	2429177	2429226	98	50	1	0	9.00E-16	86	0	chr17	+	2429226	49	1	0	0	0	0	1	MNT	MNT	MNT	MNT	match	match	match	0	0
cg20426860	1	0	NC_006486.4	20239576	20239625	100	50	0	0	2.00E-17	91.5	0	chr19	+	20239576	50	0	0	0	0	0	0	TMEM161A	TMEM161A	TMEM161A	TMEM161A	match	match	match	0	0
cg20426866	1	0	NC_006477.4	124026235	124026186	96	50	2	0	1.00E-14	82.4	0	chr10	-	124026235	48	2	0	0	0	0	2	LOC107966711	LOC107966711	LOC107966711	TACC2	diff	diff	diff	0	0
cg20426932	1	0	NC_006472.4	1956245	1956294	100	50	0	0	2.00E-17	91.5	0	chr5	+	1956245	50	0	0	0	0	0	0	LOC107974598	LOC107974598	LOC107974598		diff	diff	diff	0	0
cg20426946	1	0	NC_006475.4	105463435	105463484	100	50	0	0	2.00E-17	91.5	0	chr8	+	105463435	50	0	0	0	0	0	0	LOC107976555	RIMS2	LOC107976555;RIMS2	RIMS2	diff	match	match	0	0
cg20426959	1	0	NC_006472.4	135434819	135434868	100	50	0	0	2.00E-17	91.5	0	chr5	+	135434868	50	0	0	0	0	0	0	TIFAB	TIFAB	TIFAB		diff	diff	diff	0	0
cg20426994	1	0	NC_006474.4	135277670	135277719	96	50	2	0	1.00E-14	82.4	0	chr7	+	135277719	48	2	0	0	0	0	2	KLF14	KLF14	KLF14	KLF14	match	match	match	0	0
cg20427059	1	0	NC_006470.4	17334336	17334287	100	50	0	0	2.00E-17	91.5	0	chr2B	-	17334287	50	0	0	0	0	0	0	FAM168B	FAM168B	FAM168B	FAM168B	match	match	match	0	0
cg20427144	1	0	NC_006474.4	4620315	4620266	100	50	0	0	2.00E-17	91.5	0	chr7	-	4620266	50	0	0	0	0	0	0	LOC107975686	LOC107975686	LOC107975686	FBXL18	diff	diff	diff	0	0
cg20427171	1	0	NC_006475.4	146383829	146383780	100	50	0	0	2.00E-17	91.5	0	chr8	-	146383829	50	0	0	0	0	0	0	TSTA3	TSTA3	TSTA3	TSTA3	match	match	match	0	0
cg20427198	1	0	NC_006489.4	33364406	33364357	100	50	0	0	2.00E-17	91.5	0	chr22	-	33364406	50	0	0	0	0	0	0	GRAMD4	GRAMD4	GRAMD4		diff	diff	diff	0	0
cg20427277	1	0	NC_006476.4	13593146	13593195	98	50	1	0	9.00E-16	86	0	chr9	+	13593146	49	1	0	0	0	0	1	MPDZ	MPDZ	MPDZ	MPDZ	match	match	match	0	0
cg20427312	1	0	NC_006470.4	91578006	91577957	98	50	1	0	9.00E-16	86	0	chr2B	-	91578006	49	1	0	0	0	0	1	ORC2	ORC2	ORC2	ORC2L	diff	diff	diff	0	0
cg20427318	1	0	NC_006473.4	138352333	138352382	96	50	2	0	1.00E-14	82.4	0	chr6	+	138352333	48	2	0	0	0	0	2	LOC101057999	LOC101057999	LOC101057999		diff	diff	diff	0	0
cg20427331	1	0	NC_006480.4	36471234	36471185	100	50	0	0	2.00E-17	91.5	0	chr13	-	36471234	50	0	0	0	0	0	0	LOC467364	LOC467364	LOC467364	INTS6	diff	diff	diff	1	0
cg20427362	1	0	NC_006468.4	185669965	185670014	96	50	2	0	1.00E-14	82.4	0	chr1	+	185669965	48	2	0	0	0	1	1	IL10	IL10	IL10		diff	diff	diff	1	0
cg20427378	1	0	NC_006473.4	33500630	33500679	98	50	1	0	9.00E-16	86	0	chr6	+	33500679	49	1	0	0	0	0	1	COL11A2	COL11A2	COL11A2	COL11A2	match	match	match	0	0
cg20427438	1	0	NC_006476.4	37919608	37919559	100	50	0	0	2.00E-17	91.5	0	chr9	-	37919559	50	0	0	0	0	0	0	PAX5	PAX5	PAX5	PAX5	match	match	match	0	0
cg20427486	1	0	NC_006470.4	52076311	52076262	100	50	0	0	2.00E-17	91.5	0	chr2B	-	52076311	50	0	0	0	0	0	0	LOC104005238	LOC104005238	LOC104005238	DPP4	diff	diff	diff	0	0
cg20427522	1	0	NC_006487.4	64337474	64337523	98	50	1	0	9.00E-16	86	0	chr20	+	64337523	49	1	0	0	0	0	1	OSBPL2	OSBPL2	OSBPL2	OSBPL2	match	match	match	0	0
cg20427538	1	0	NC_006484.4	73765526	73765477	100	50	0	0	2.00E-17	91.5	0	chr17	-	73765526	50	0	0	0	0	0	0	DNAI2	DNAI2	DNAI2	DNAI2	match	match	match	0	0
cg20427738	1	0	NC_006469.4	1476214	1476164	98.04	51	0	1	3.00E-15	84.2	0	chr2A	-	1476214	50	1	0	0	0	0	1	LOC107971937	LOC107971937	LOC107971937	TPO	diff	diff	diff	0	0
cg20427836	1	0	NC_006480.4	14644385	14644434	100	50	0	0	2.00E-17	91.5	0	chr13	+	14644434	50	0	0	0	0	0	0	LOC104001800	LOC104001800	LOC104001800		diff	diff	diff	0	0
cg20427865	1	0	NC_006483.4	48050465	48050416	98	50	1	0	9.00E-16	86	0	chr16	-	48050416	49	1	0	0	0	0	1	CX3CL1	CX3CL1	CX3CL1	CX3CL1	match	match	match	0	0
cg20427955	1	0	NC_006490.4	124710933	124710884	98	50	1	0	9.00E-16	86	0	chr3	-	124710933	49	1	0	0	0	0	1	POLQ	POLQ	POLQ	POLQ	match	match	match	0	0
cg20427981	1	0	NC_006474.4	122716582	122716533	98	50	1	0	9.00E-16	86	0	chr7	-	122716533	49	1	0	0	0	0	1	ANKRD7	ANKRD7	ANKRD7	ANKRD7	match	match	match	0	0
cg20428033	1	0	NC_006470.4	131795533	131795582	100	50	0	0	2.00E-17	91.5	0	chr2B	+	131795533	50	0	0	0	0	0	0	GPR35	GPR35	GPR35		diff	diff	diff	0	0
cg20428112	1	0	NC_006472.4	83298129	83298080	100	50	0	0	2.00E-17	91.5	0	chr5	-	83298080	50	0	0	0	0	0	0	LOC471577	LOC471577	LOC471577		diff	diff	diff	0	0
cg20428144	1	0	NC_006479.4	13359070	13359119	100	50	0	0	2.00E-17	91.5	0	chr12	+	13359119	50	0	0	0	0	0	0	MIR613	MIR613	MIR613	APOLD1	diff	diff	diff	0	0
cg20428153	1	0	NC_006482.4	71134063	71134014	98	50	1	0	9.00E-16	86	0	chr15	-	71134014	49	1	0	0	0	0	1	LOC467760	LOC467760	LOC467760	ZNF774	diff	diff	diff	0	0
cg20428245	1	0	NC_006471.4	1980826	1980875	100	50	0	0	2.00E-17	91.5	0	chr4	+	1980826	50	0	0	0	0	0	0	SLBP	SLBP	SLBP	SLBP	match	match	match	0	0
cg20428261	1	0	NC_006479.4	5996938	5996987	98	50	1	0	9.00E-16	86	0	chr12	+	5996987	49	1	0	0	0	0	1	LOC107967416	LOC107967416	LOC107967416	ANO2	diff	diff	diff	0	0
cg20428356	1	0	NC_006476.4	110213136	110213184	100	49	0	0	7.00E-17	89.7	0	chr9	+	110213136	49	0	0	0	0	0	0	MED27	MED27	MED27	MED27	match	match	match	0	0
cg20428375	1	0	NC_006478.4	93745653	93745604	94	50	3	0	5.00E-13	77	0	chr11	-	93745653	47	3	0	0	0	0	3	CEP295	CEP295	CEP295	KIAA1731	diff	diff	diff	0	0
cg20428383	1	0	NC_006469.4	100323514	100323465	98	50	1	0	9.00E-16	86	0	chr2A	-	100323465	49	1	0	0	0	0	1	RNF149	RNF149	RNF149	RNF149;MIR5696	match	match	match	0	0
cg20428512	1	0	NC_006473.4	29881966	29882015	100	50	0	0	2.00E-17	91.5	0	chr6	+	29881966	50	0	0	0	0	0	0	MOG	MOG	MOG		diff	diff	diff	0	0
cg20428596	1	0	NC_006470.4	124533927	124533879	97.96	49	1	0	3.00E-15	84.2	0	chr2B	-	124533927	48	1	0	0	0	0	1	USP40	USP40	USP40	DGKD	diff	diff	diff	0	0
cg20428630	1	0	NC_006484.4	911394	911443	94	50	3	0	5.00E-13	77	0	chr17	+	911443	47	3	0	0	0	0	3	LOC104002742	LOC104002742	LOC104002742	NXN	diff	diff	diff	0	0
cg20428685	1	0	NC_006474.4	1855905	1855954	100	50	0	0	2.00E-17	91.5	0	chr7	+	1855954	50	0	0	0	0	0	0	AMZ1	AMZ1	AMZ1		diff	diff	diff	0	0
cg20428694	1	0	NC_006468.4	53671939	53671890	100	50	0	0	2.00E-17	91.5	0	chr1	-	53671890	50	0	0	0	0	0	0	LRRC42	LRRC42	LRRC42	LRRC42;HSPB11	match	match	match	0	0
cg20428712	1	0	NC_006471.4	4866354	4866305	98	50	1	0	9.00E-16	86	0	chr4	-	4866354	49	1	0	0	0	0	1	LOC741884	LOC741884	LOC741884	STX18	diff	diff	diff	0	0
cg20428713	1	0	NC_006468.4	47301675	47301724	100	50	0	0	2.00E-17	91.5	0	chr1	+	47301724	50	0	0	0	0	0	0	LOC107976940	LOC107976940	LOC107976940		diff	diff	diff	0	0
cg20428718	1	0	NC_006473.4	136281665	136281616	98	50	1	0	9.00E-16	86	0	chr6	-	136281616	49	1	0	0	0	0	1	MOXD1	MOXD1	MOXD1	MOXD1	match	match	match	0	0
cg20428720	1	0	NC_006472.4	3191424	3191473	100	50	0	0	2.00E-17	91.5	0	chr5	+	3191473	50	0	0	0	0	0	0	LOC100613696	LOC100613696	LOC100613696		diff	diff	diff	0	0
cg20428768	1	0	NC_006472.4	137203009	137203058	100	50	0	0	2.00E-17	91.5	0	chr5	+	137203009	50	0	0	0	0	0	0	LOC107974960	LOC107974960	LOC107974960	SPOCK1	diff	diff	diff	0	0
cg20428837	1	0	NC_006480.4	14132379	14132330	100	50	0	0	2.00E-17	91.5	0	chr13	-	14132379	50	0	0	0	0	0	0	LOC467251	LOC467251	LOC467251	MTUS2	diff	diff	diff	0	0
cg20428887	1	0	NC_006469.4	46593575	46593624	98	50	1	0	9.00E-16	86	0	chr2A	+	46593624	49	1	0	0	0	0	1	SRBD1	SRBD1	SRBD1	SRBD1	match	match	match	0	0
cg20428903	1	0	NC_006468.4	190469199	190469150	100	50	0	0	2.00E-17	91.5	0	chr1	-	190469199	50	0	0	0	0	0	0	SLC30A1	SLC30A1	SLC30A1		diff	diff	diff	0	0
cg20428984	1	0	NC_006470.4	91259194	91259243	100	50	0	0	2.00E-17	91.5	0	chr2B	+	91259194	50	0	0	0	0	0	0	LOC747025	LOC747025	LOC747025	AOX1	diff	diff	diff	0	0
cg20428989	1	0	NC_006470.4	106747200	106747151	100	50	0	0	2.00E-17	91.5	0	chr2B	-	106747200	50	0	0	0	0	0	0	LOC104005379	LOC104005379	LOC104005379		diff	diff	diff	0	0
cg20429027	1	0	NC_006483.4	888088	888137	100	50	0	0	2.00E-17	91.5	0	chr16	+	888088	50	0	0	0	0	0	0	RPUSD1	RPUSD1	RPUSD1	RPUSD1;CHTF18	match	match	match	0	0
cg20429104	1	0	NC_006485.4	74140521	74140472	98	50	1	0	9.00E-16	86	0	chr18	-	74140472	49	1	0	0	0	0	1	LOC104003203	LOC104003203	LOC104003203	ZNF516	diff	diff	diff	0	0
cg20429146	1	0	NC_006476.4	27413377	27413426	98	50	1	0	9.00E-16	86	0	chr9	+	27413377	49	1	0	0	0	0	1	CAAP1	CAAP1	CAAP1		diff	diff	diff	0	0
cg20429150	1	0	NC_006481.4	88467554	88467505	96	50	2	0	1.00E-14	82.4	0	chr14	-	88467554	48	2	0	0	0	0	2	LOC107968257	LOC107968257	LOC107968257		diff	diff	diff	0	0
cg20429172	1	0	NC_006468.4	227475775	227475726	100	50	0	0	2.00E-17	91.5	0	chr1	-	227475775	50	0	0	0	0	0	0	TRIM58	TRIM58	TRIM58	TRIM58	match	match	match	0	0
cg20429188	1	0	NC_006473.4	28299944	28299993	100	50	0	0	2.00E-17	91.5	0	chr6	+	28299993	50	0	0	0	0	0	0	ZNF165	ZNF165	ZNF165	ZNF165	match	match	match	0	0
cg20429242	1	0	NC_006479.4	18937646	18937695	98	50	1	0	9.00E-16	86	0	chr12	+	18937646	49	1	0	0	0	1	0	PIK3C2G	PIK3C2G	PIK3C2G	PIK3C2G	match	match	match	0	0
cg20429250	1	0	NC_006484.4	21705096	21705145	98	50	1	0	9.00E-16	86	0	chr17	+	21705145	49	1	0	0	0	0	1	LOC104002866	LOC104002866	LOC104002866	SLFN12L	diff	diff	diff	0	0
cg20429384	1	0	NC_006484.4	66202874	66202825	100	50	0	0	2.00E-17	91.5	0	chr17	-	66202825	50	0	0	0	0	0	0	MIR634	MIR634	MIR634	PRKCA	diff	diff	diff	0	0
cg20429405	1	0	NC_006476.4	37186702	37186653	100	50	0	0	2.00E-17	91.5	0	chr9	-	37186702	50	0	0	0	0	0	0	LOC747998	LOC747998	LOC747998		diff	diff	diff	0	0
cg20429651	1	0	NC_006474.4	138977151	138977200	100	50	0	0	2.00E-17	91.5	0	chr7	+	138977200	50	0	0	0	0	0	0	LOC104007407	LOC104007407	LOC104007407		diff	diff	diff	0	0
cg20429722	1	0	NC_006478.4	74638148	74638099	98	50	1	0	9.00E-16	86	0	chr11	-	74638099	49	1	0	0	0	0	1	POLD3	POLD3	POLD3	POLD3	match	match	match	0	0
cg20429748	1	0	NC_006473.4	78734074	78734025	100	50	0	0	2.00E-17	91.5	0	chr6	-	78734025	50	0	0	0	0	0	0	IMPG1	IMPG1	IMPG1	IMPG1	match	match	match	0	0
cg20429833	1	0	NC_006484.4	6683111	6683062	100	50	0	0	2.00E-17	91.5	0	chr17	-	6683111	50	0	0	0	0	0	0	FAM64A	FAM64A	FAM64A	PITPNM3	diff	diff	diff	0	0
cg20429911	1	0	NC_006478.4	18225414	18225365	96	50	2	0	1.00E-14	82.4	0	chr11	-	18225365	48	2	0	0	0	0	2	LDHA	LDHA	LDHA	LDHA	match	match	match	0	0
cg20429954	1	0	NC_006474.4	131360126	131360077	98	50	1	0	9.00E-16	86	0	chr7	-	131360077	49	1	0	0	0	0	1	MIR592	MIR592	MIR592	GRM8	diff	diff	diff	0	0
cg20429981	1	0	NC_006468.4	889540	889588	100	49	0	0	7.00E-17	89.7	0	chr1	+	889540	49	0	0	0	0	0	0	LOC457206	LOC457206	LOC457206	CDK11B;LOC728661	diff	diff	diff	0	0
cg20430047	1	0	NC_006487.4	20309031	20309080	100	50	0	0	2.00E-17	91.5	0	chr20	+	20309080	50	0	0	0	0	0	0	INSM1	INSM1	INSM1	C20orf26	diff	diff	diff	0	0
cg20430063	1	0	NC_006479.4	24371694	24371743	100	50	0	0	2.00E-17	91.5	0	chr12	+	24371743	50	0	0	0	0	0	0	MSRB3	MSRB3	MSRB3	MSRB3	match	match	match	0	0
cg20430077	1	0	NC_006477.4	102667461	102667412	98	50	1	0	9.00E-16	86	0	chr10	-	102667461	49	1	0	0	0	0	1	LOC744933	LOC744933	LOC744933		diff	diff	diff	0	0
cg20430104	1	0	NC_006474.4	47145452	47145403	96	50	2	0	1.00E-14	82.4	0	chr7	-	47145452	48	2	0	0	0	0	2	C7H7orf65	C7H7orf65	C7H7orf65		diff	diff	diff	0	0
cg20430200	1	0	NC_006473.4	150527008	150527057	100	50	0	0	2.00E-17	91.5	0	chr6	+	150527057	50	0	0	0	0	0	0	RAB32	RAB32	RAB32		diff	diff	diff	0	0
cg20430237	1	0	NC_006490.4	53325198	53325247	100	50	0	0	2.00E-17	91.5	0	chr3	+	53325247	50	0	0	0	0	0	0	TLR9	TLR9	TLR9	ALAS1	diff	diff	diff	0	0
cg20430434	1	0	NC_006483.4	47279436	47279387	98	50	1	0	9.00E-16	86	0	chr16	-	47279387	49	1	0	0	0	0	1	MT2A	MT2A	MT2A	MT2A	match	match	match	0	0
cg20430470	1	0	NC_006483.4	28785777	28785826	100	50	0	0	2.00E-17	91.5	0	chr16	+	28785826	50	0	0	0	0	0	0	MAZ	MAZ	MAZ	MAZ	match	match	match	0	0
cg20430496	1	0	NC_006477.4	92015199	92015248	96	50	2	0	1.00E-14	82.4	0	chr10	+	92015199	48	2	0	0	0	0	2	HTR7	HTR7	HTR7		diff	diff	diff	0	0
cg20430572	1	0	NC_006468.4	206052727	206052678	100	50	0	0	2.00E-17	91.5	0	chr1	-	206052678	50	0	0	0	0	0	0	ADCK3	ADCK3	ADCK3	CABC1	diff	diff	diff	0	0
cg20430631	1	0	NC_006478.4	76655145	76655194	100	50	0	0	2.00E-17	91.5	0	chr11	+	76655194	50	0	0	0	0	0	0	LRRC32	LRRC32	LRRC32		diff	diff	diff	0	0
cg20430725	1	0	NC_006470.4	25530050	25530001	100	50	0	0	2.00E-17	91.5	0	chr2B	-	25530001	50	0	0	0	0	0	0	MCM6	MCM6	MCM6	MCM6	match	match	match	0	0
cg20430773	1	0	NC_006468.4	15395038	15395093	89.29	56	0	1	2.00E-12	75.2	0	chr1	+	15395038	50	6	0	0	0	0	6	ARHGEF19	ARHGEF19	ARHGEF19	ARHGEF19	match	match	match	0	0
cg20430779	1	0	NC_006476.4	37743151	37743200	100	50	0	0	2.00E-17	91.5	0	chr9	+	37743200	50	0	0	0	0	0	0	PAX5	PAX5	PAX5	PAX5	match	match	match	0	0
cg20430807	1	0	NC_006487.4	65714517	65714468	98	50	1	0	9.00E-16	86	0	chr20	-	65714468	49	1	0	0	0	0	1	PTK6	PTK6	PTK6	PTK6	match	match	match	0	0
cg20430809	1	0	NC_006486.4	2123765	2123716	100	50	0	0	2.00E-17	91.5	0	chr19	-	2123765	50	0	0	0	0	0	0	MOB3A	MOB3A	MOB3A	MOB3A	match	match	match	0	0
cg20430816	1	0	NC_006471.4	54195227	54195178	98	50	1	0	9.00E-16	86	0	chr4	-	54195178	49	1	0	0	0	0	1	STBD1	STBD1	STBD1	STBD1	match	match	match	0	0
cg20430826	1	0	NC_006469.4	3184699	3184748	98	50	1	0	9.00E-16	86	0	chr2A	+	3184699	49	1	0	0	0	0	1	LOC104004854	LOC104004854	LOC104004854		diff	diff	diff	0	0
cg20430841	1	0	NC_006487.4	52142731	52142682	98	50	1	0	9.00E-16	86	0	chr20	-	52142731	49	1	0	0	0	0	1	LOC107970055	LOC107970055	LOC107970055		diff	diff	diff	0	0
cg20430861	1	0	NC_006477.4	88897273	88897322	100	50	0	0	2.00E-17	91.5	0	chr10	+	88897273	50	0	0	0	0	0	0	PAPSS2	PAPSS2	PAPSS2	PAPSS2	match	match	match	0	0
cg20430909	1	0	NC_006471.4	161885525	161885574	98	50	1	0	9.00E-16	86	0	chr4	+	161885525	49	1	0	0	0	0	1	LOC107974460	LOC107974460	LOC107974460		diff	diff	diff	0	0
cg20430917	1	0	NC_006478.4	69430218	69430169	96	50	2	0	1.00E-14	82.4	0	chr11	-	69430218	48	2	0	0	0	0	2	LOC104001236	LOC104001236	LOC104001236		diff	diff	diff	0	0
cg20430924	1	0	NC_006470.4	97368600	97368551	94	50	3	0	5.00E-13	77	0	chr2B	-	97368551	47	3	0	0	0	0	3	LOC459899	LOC459899	LOC459899	LOC200726	diff	diff	diff	0	0
cg20431024	1	0	NC_006479.4	125909014	125908965	100	50	0	0	2.00E-17	91.5	0	chr12	-	125909014	50	0	0	0	0	0	0	ZCCHC8	ZCCHC8	ZCCHC8	ZCCHC8	match	match	match	0	0
cg20431069	1	0	NC_006477.4	68793166	68793117	100	50	0	0	2.00E-17	91.5	0	chr10	-	68793166	50	0	0	0	0	0	0	LOC100611618	LOC100611618	LOC100611618	DNAJC12	diff	diff	diff	0	0
cg20431080	1	0	NC_006474.4	153975881	153975832	100	50	0	0	2.00E-17	91.5	0	chr7	-	153975832	50	0	0	0	0	0	0	ZNF777	ZNF777	ZNF777	ZNF777	match	match	match	0	0
cg20431135	1	0	NC_006484.4	37093315	37093266	98	50	1	0	9.00E-16	86	0	chr17	-	37093315	49	1	0	0	0	0	1	MFAP4	MFAP4	MFAP4	MFAP4	match	match	match	0	0
cg20431176	1	0	NC_006478.4	85928294	85928343	100	50	0	0	2.00E-17	91.5	0	chr11	+	85928294	50	0	0	0	0	0	0	CCDC89	CCDC89	CCDC89	SYTL2	diff	diff	diff	0	0
cg20431181	1	0	NC_006473.4	90819666	90819617	100	50	0	0	2.00E-17	91.5	0	chr6	-	90819666	50	0	0	0	0	0	0	AKIRIN2	AKIRIN2	AKIRIN2	ORC3L	diff	diff	diff	0	0
cg20431191	1	0	NC_006468.4	86005793	86005744	100	50	0	0	2.00E-17	91.5	0	chr1	-	86005744	50	0	0	0	0	0	0	DDAH1	DDAH1	DDAH1	DDAH1	match	match	match	0	0
cg20431196	1	0	NC_006473.4	19244014	19243965	98	50	1	0	9.00E-16	86	0	chr6	-	19243965	49	1	0	0	0	0	1	LOC104006740	LOC104006740	LOC104006740		diff	diff	diff	0	0
cg20431201	1	0	NC_006491.4	153113132	153113083	100	50	0	0	2.00E-17	91.5	0	chrX	-	153113083	50	0	0	0	0	0	0	TREX2	TREX2	TREX2	TREX2	match	match	match	0	0
cg20431224	1	0	NC_006478.4	68364735	68364686	100	50	0	0	2.00E-17	91.5	0	chr11	-	68364735	50	0	0	0	0	0	0	PPP6R3	PPP6R3	PPP6R3	PPP6R3	match	match	match	0	0
cg20431272	1	0	NC_006482.4	11139811	11139860	98	50	1	0	9.00E-16	86	0	chr15	+	11139860	49	1	0	0	0	0	1	LOC467636	LOC467636	LOC467636	FAN1	diff	diff	diff	0	0
cg20431273	1	0	NC_006472.4	139420603	139420652	100	50	0	0	2.00E-17	91.5	0	chr5	+	139420652	50	0	0	0	0	0	0	SPATA24	SPATA24	SPATA24	DNAJC18	diff	diff	diff	0	0
cg20431313	1	0	NC_006471.4	41785775	41785726	100	50	0	0	2.00E-17	91.5	0	chr4	-	41785726	50	0	0	0	0	0	0	UCHL1	UCHL1	UCHL1		diff	diff	diff	0	0
cg20431421	1	0	NC_006476.4	53929655	53929606	100	50	0	0	2.00E-17	91.5	0	chr9	-	53929655	50	0	0	0	0	0	0	LOC107976683	LOC107976683	LOC107976683	PRUNE2	diff	diff	diff	0	0
cg20431434	1	0	NC_006468.4	7779481	7779432	100	50	0	0	2.00E-17	91.5	0	chr1	-	7779481	50	0	0	0	0	0	0	SLC45A1	SLC45A1	SLC45A1	RERE	diff	diff	diff	0	0
cg20431441	1	0	NC_006475.4	83011405	83011454	98	50	1	0	9.00E-16	86	0	chr8	+	83011405	49	1	0	0	0	0	1	LOC107976355	LOC107976355	LOC107976355		diff	diff	diff	0	0
cg20431565	1	0	NC_006482.4	43216293	43216244	100	50	0	0	2.00E-17	91.5	0	chr15	-	43216244	50	0	0	0	0	0	0	TLN2	TLN2	TLN2		diff	diff	diff	0	0
cg20431615	1	0	NC_006476.4	106037016	106036967	100	50	0	0	2.00E-17	91.5	0	chr9	-	106036967	50	0	0	0	0	0	0	ST6GALNAC6	ST6GALNAC6	ST6GALNAC6	ST6GALNAC6	match	match	match	0	0
cg20431676	1	0	NC_006483.4	80090274	80090323	96	50	2	0	1.00E-14	82.4	0	chr16	+	80090323	48	2	0	0	0	0	2	PIEZO1	PIEZO1	PIEZO1	FAM38A	diff	diff	diff	0	0
cg20431697	1	0	NC_006471.4	16449231	16449280	98	50	1	0	9.00E-16	86	0	chr4	+	16449280	49	1	0	0	0	0	1	PROM1	PROM1	PROM1		diff	diff	diff	1	0
cg20431774	1	0	NC_006468.4	17883075	17883124	100	50	0	0	2.00E-17	91.5	0	chr1	+	17883075	50	0	0	0	0	0	0	ALDH4A1	ALDH4A1	ALDH4A1	IFFO2	diff	diff	diff	0	0
cg20431780	1	0	NC_006471.4	111068818	111068867	100	50	0	0	2.00E-17	91.5	0	chr4	+	111068867	50	0	0	0	0	0	0	LEF1	LEF1	LEF1	LEF1	match	match	match	0	0
cg20431785	1	0	NC_006472.4	141129029	141129075	92	50	1	1	2.00E-11	71.6	0	chr5	+	141129075	43	4	0	0	0	0	4	PCDHB3	PCDHB3	PCDHB3	PCDHB3	match	match	match	0	0
cg20431832	1	0	NC_006468.4	17924456	17924505	100	50	0	0	2.00E-17	91.5	0	chr1	+	17924456	50	0	0	0	0	0	0	IFFO2	IFFO2	IFFO2	IFFO2	match	match	match	1	0
cg20431835	1	0	NC_006485.4	47582232	47582281	100	50	0	0	2.00E-17	91.5	0	chr18	+	47582232	50	0	0	0	0	0	0	MBD1	MBD1	MBD1	MBD1	match	match	match	0	0
cg20431848	1	0	NC_006472.4	12206012	12205963	100	50	0	0	2.00E-17	91.5	0	chr5	-	12206012	50	0	0	0	0	0	0	CTNND2	CTNND2	CTNND2		diff	diff	diff	0	0
cg20431939	1	0	NC_006483.4	48323495	48323446	100	50	0	0	2.00E-17	91.5	0	chr16	-	48323446	50	0	0	0	0	0	0	ADGRG1	ADGRG1	ADGRG1	ADGRG1	match	match	match	0	0
cg20432070	1	0	NC_006473.4	44529321	44529272	100	50	0	0	2.00E-17	91.5	0	chr6	-	44529321	50	0	0	0	0	0	0	LOC104006851	LOC104006851	LOC104006851	LOC101929705	diff	diff	diff	0	0
cg20432200	1	0	NC_006468.4	205003015	205002966	100	50	0	0	2.00E-17	91.5	0	chr1	-	205003015	50	0	0	0	0	0	0	SDE2	SDE2	SDE2	C1orf55	diff	diff	diff	0	0
cg20432206	1	0	NC_006478.4	64342200	64342249	100	50	0	0	2.00E-17	91.5	0	chr11	+	64342249	50	0	0	0	0	0	0	TRMT112	TRMT112	TRMT112	ESRRA	diff	diff	diff	0	0
cg20432211	1	0	NC_006471.4	54081293	54081342	100	50	0	0	2.00E-17	91.5	0	chr4	+	54081342	50	0	0	0	0	0	0	CCDC158	CCDC158	CCDC158		diff	diff	diff	0	0
cg20432304	1	0	NC_006471.4	180569431	180569485	90.91	55	0	1	5.00E-13	77	0	chr4	+	180569431	50	5	0	0	0	0	5	SPCS3	SPCS3	SPCS3	SPCS3	match	match	match	0	0
cg20432350	1	0	NC_006468.4	124219115	124219066	100	50	0	0	2.00E-17	91.5	0	chr1	-	124219066	50	0	0	0	0	0	0	LOC107968074	LOC107968074	LOC107968074	KCND3	diff	diff	diff	0	0
cg20432359	1	0	NC_006472.4	36192267	36192218	96	50	2	0	1.00E-14	82.4	0	chr5	-	36192267	48	2	0	0	0	0	2	LOC471502	LOC471502	LOC471502		diff	diff	diff	0	0
cg20432367	1	0	NC_006488.4	31972090	31972041	100	50	0	0	2.00E-17	91.5	0	chr21	-	31972090	50	0	0	0	0	0	0	LOC104004943	LOC104004943	LOC104004943		diff	diff	diff	0	0
cg20432372	1	0	NC_006483.4	37964879	37964928	100	50	0	0	2.00E-17	91.5	0	chr16	+	37964879	50	0	0	0	0	0	0	PHKB	PHKB	PHKB	PHKB	match	match	match	0	0
cg20432473	1	0	NC_006479.4	127077582	127077631	100	50	0	0	2.00E-17	91.5	0	chr12	+	127077582	50	0	0	0	0	0	0	LOC104001725	LOC104001725	LOC104001725	DDX55	diff	diff	diff	0	0
cg20432475	1	0	NC_006468.4	14585060	14585011	96	50	2	0	1.00E-14	82.4	0	chr1	-	14585011	48	2	0	0	0	0	2	CTRC	CTRC	CTRC	CTRC	match	match	match	0	0
cg20432507	1	0	NC_006487.4	21810869	21810918	100	50	0	0	2.00E-17	91.5	0	chr20	+	21810918	50	0	0	0	0	0	0	PAX1	PAX1	PAX1	PAX1	match	match	match	0	0
cg20432589	1	0	NC_006484.4	79427647	79427598	100	50	0	0	2.00E-17	91.5	0	chr17	-	79427598	50	0	0	0	0	0	0	CBX8	CBX8	CBX8		diff	diff	diff	0	0
cg20432641	1	0	NC_006479.4	8219505	8219456	100	50	0	0	2.00E-17	91.5	0	chr12	-	8219505	50	0	0	0	0	0	0	SLC2A14	SLC2A14	SLC2A14	SLC2A14	match	match	match	0	0
cg20432667	1	0	NC_006481.4	36254132	36254083	100	50	0	0	2.00E-17	91.5	0	chr14	-	36254083	50	0	0	0	0	0	0	LOC467458	LOC467458	LOC467458		diff	diff	diff	0	0
cg20432671	1	0	NC_006468.4	145964446	145964495	98	50	1	0	9.00E-16	86	0	chr1	+	145964495	49	1	0	0	0	0	1	TRNAP-CGG	TRNAP-CGG	TRNAP-CGG		diff	diff	diff	0	0
cg20432680	1	0	NC_006484.4	36506793	36506841	100	49	0	0	7.00E-17	89.7	0	chr17	+	36506841	49	0	0	0	0	0	0	AKAP10	AKAP10	AKAP10	AKAP10	match	match	match	0	0
cg20432681	1	0	NC_006487.4	60085553	60085505	96	50	1	1	1.00E-13	78.8	0	chr20	-	60085553	47	2	0	0	0	0	2	LOC107970067	LOC107970067	LOC107970067		diff	diff	diff	0	0
cg20432732	1	0	NC_006468.4	18091951	18092000	96	50	2	0	1.00E-14	82.4	0	chr1	+	18092000	48	2	0	0	0	0	2	UBR4	UBR4	UBR4	UBR4	match	match	match	0	0
cg20432754	1	0	NC_006477.4	131427319	131427270	96	50	2	0	1.00E-14	82.4	0	chr10	-	131427319	48	2	0	0	0	0	2	LOC107966958	LOC107966958	LOC107966958		diff	diff	diff	0	0
cg20432810	1	0	NC_006480.4	33425575	33425624	98	50	1	0	9.00E-16	86	0	chr13	+	33425575	49	1	0	0	0	0	1	LPAR6	LPAR6	LPAR6	LPAR6;RB1	match	match	match	0	0
cg20432824	1	0	NC_006490.4	43707779	43707828	100	50	0	0	2.00E-17	91.5	0	chr3	+	43707779	50	0	0	0	0	0	0	LOC107970617	LOC107970617	LOC107970617	HIGD1A	diff	diff	diff	0	0
cg20432903	1	0	NC_006475.4	1993564	1993515	100	50	0	0	2.00E-17	91.5	0	chr8	-	1993564	50	0	0	0	0	0	0	LOC107976218	LOC107976218	LOC107976218	ARHGEF10	diff	diff	diff	0	0
cg20432954	1	0	NC_006486.4	20374685	20374734	98	50	1	0	9.00E-16	86	0	chr19	+	20374685	49	1	0	0	0	0	1	TM6SF2	TM6SF2	TM6SF2	TM6SF2	match	match	match	0	0
cg20432960	1	0	NC_006473.4	51399529	51399480	98	50	1	0	9.00E-16	86	0	chr6	-	51399480	49	1	0	0	0	0	1	LOC107975162	LOC107975162	LOC107975162	TFAP2B	diff	diff	diff	0	0
cg20433014	1	0	NC_006482.4	55721268	55721317	98	50	1	0	9.00E-16	86	0	chr15	+	55721268	49	1	0	0	0	1	0	LOC453744	LOC453744	LOC453744	CYP1A1	diff	diff	diff	0	0
cg20433103	1	0	NC_006484.4	63420650	63420699	98	50	1	0	9.00E-16	86	0	chr17	+	63420699	49	1	0	0	0	0	1	CD79B	CD79B	CD79B	SCN4A	diff	diff	diff	0	0
cg20433154	1	0	NC_006472.4	336986	337035	96	50	2	0	1.00E-14	82.4	0	chr5	+	337035	48	2	0	0	0	0	2	AHRR	AHRR	AHRR	AHRR	match	match	match	1	0
cg20433238	1	0	NC_006470.4	47233861	47233910	100	50	0	0	2.00E-17	91.5	0	chr2B	+	47233910	50	0	0	0	0	0	0	ERMN	ERMN	ERMN	ERMN	match	match	match	0	0
cg20433262	1	0	NW_016014652.1	4713	4664	100	50	0	0	2.00E-17	91.5	0	chrUn_random_Contig42231	-	4713	50	0	0	0	0	0	0	PCDHGB2	PCDHGB2	PCDHGB2	PCDHGA2;PCDHGA4;PCDHGA1;PCDHGB1;PCDHGA3	diff	diff	diff	0	0
cg20433275	1	0	NC_006468.4	134519181	134519132	100	50	0	0	2.00E-17	91.5	0	chr1	-	134519132	50	0	0	0	0	0	0	RHBG	RHBG	RHBG		diff	diff	diff	0	0
cg20433352	1	0	NC_006489.4	23930583	23930632	96	50	2	0	1.00E-14	82.4	0	chr22	+	23930583	48	2	0	0	0	0	2	LOC107970248	LOC107970248	LOC107970248	ELFN2	diff	diff	diff	0	0
cg20433356	1	0	NC_006472.4	160457965	160458014	100	50	0	0	2.00E-17	91.5	0	chr5	+	160458014	50	0	0	0	0	0	0	PWWP2A	PWWP2A	PWWP2A	PWWP2A	match	match	match	0	0
cg20433365	1	0	NC_006480.4	92988149	92988100	100	50	0	0	2.00E-17	91.5	0	chr13	-	92988149	50	0	0	0	0	0	0	LOC107967983	LOC107967983	LOC107967983	FAM155A	diff	diff	diff	0	0
cg20433382	1	0	NC_006473.4	128786244	128786195	100	50	0	0	2.00E-17	91.5	0	chr6	-	128786195	50	0	0	0	0	0	0	LOC104006968	LOC104006968	LOC104006968	RNF217	diff	diff	diff	1	0
cg20433386	1	0	NC_006484.4	49743242	49743291	100	50	0	0	2.00E-17	91.5	0	chr17	+	49743291	50	0	0	0	0	0	0	ABCC3	ABCC3	ABCC3	CACNA1G	diff	diff	diff	0	0
cg20433392	1	0	NC_006473.4	33633467	33633516	100	50	0	0	2.00E-17	91.5	0	chr6	+	33633516	50	0	0	0	0	0	0	TAPBP	TAPBP	TAPBP	TAPBP	match	match	match	0	0
cg20433447	1	0	NC_006468.4	54142512	54142463	100	50	0	0	2.00E-17	91.5	0	chr1	-	54142463	50	0	0	0	0	0	0	SSBP3	SSBP3	SSBP3	SSBP3	match	match	match	0	0
cg20433455	1	0	NC_006468.4	15558750	15558701	100	50	0	0	2.00E-17	91.5	0	chr1	-	15558701	50	0	0	0	0	0	0	LOC107975041	LOC107975041	LOC107975041	C1orf144	diff	diff	diff	0	0
cg20433521	1	0	NC_006468.4	23739876	23739926	96.08	51	1	1	4.00E-14	80.6	0	chr1	+	23739876	49	2	0	0	0	0	2	LOC107975349	LOC107975349	LOC107975349	C1orf130	diff	diff	diff	0	0
cg20433531	1	0	NC_006477.4	13460194	13460145	100	50	0	0	2.00E-17	91.5	0	chr10	-	13460194	50	0	0	0	0	0	0	CCDC3	CCDC3	CCDC3	OPTN	diff	diff	diff	0	0
cg20433580	1	0	NC_006475.4	23882251	23882202	100	50	0	0	2.00E-17	91.5	0	chr8	-	23882202	50	0	0	0	0	0	0	ADAM7	ADAM7	ADAM7	ADAM7	match	match	match	0	0
cg20433623	1	0	NC_006478.4	114664455	114664406	98	50	1	0	9.00E-16	86	0	chr11	-	114664406	49	1	0	0	0	0	1	NNMT	NNMT	NNMT		diff	diff	diff	0	0
cg20433641	1	0	NC_006482.4	33344368	33344319	100	50	0	0	2.00E-17	91.5	0	chr15	-	33344319	50	0	0	0	0	0	0	LOC107968626	LOC107968626	LOC107968626	FAM214A	diff	diff	diff	0	0
cg20433702	1	0	NC_006474.4	99875031	99874982	100	50	0	0	2.00E-17	91.5	0	chr7	-	99874982	50	0	0	0	0	0	0	LOC104007329	LOC104007329	LOC104007329	DLX6-AS1	diff	diff	diff	0	0
cg20433711	1	0	NC_006479.4	36976822	36976871	100	50	0	0	2.00E-17	91.5	0	chr12	+	36976822	50	0	0	0	0	0	0	KRT79	KRT79	KRT79	KRT79	match	match	match	0	0
cg20433752	1	0	NC_006472.4	164075507	164075556	100	50	0	0	2.00E-17	91.5	0	chr5	+	164075556	50	0	0	0	0	0	0	MAT2B	MAT2B	MAT2B		diff	diff	diff	0	0
cg20433822	1	0	NC_006477.4	124771365	124771316	98	50	1	0	9.00E-16	86	0	chr10	-	124771316	49	1	0	0	0	0	1	LOC743210	LOC743210	LOC743210	C10orf88	diff	diff	diff	0	0
cg20433829	1	0	NC_006468.4	2778039	2778088	100	50	0	0	2.00E-17	91.5	0	chr1	+	2778039	50	0	0	0	0	0	0	LOC107974535	LOC107974535	LOC107974535	TPRG1L	diff	diff	diff	0	0
cg20433858	1	0	NC_006468.4	227550841	227550792	98	50	1	0	9.00E-16	86	0	chr1	-	227550841	49	1	0	0	0	0	1	LOC469762	LOC469762	LOC469762	OR2L13	diff	diff	diff	0	0
cg20433906	1	0	NC_006484.4	63476357	63476308	100	50	0	0	2.00E-17	91.5	0	chr17	-	63476308	50	0	0	0	0	0	0	PRR29	PRR29	PRR29	C17orf72	diff	diff	diff	0	0
cg20433952	1	0	NC_006484.4	56803517	56803468	100	50	0	0	2.00E-17	91.5	0	chr17	-	56803468	50	0	0	0	0	0	0	CCDC182	CCDC182	CCDC182	MSI2	diff	diff	diff	1	0
cg20433989	1	0	NC_006480.4	34111635	34111684	100	50	0	0	2.00E-17	91.5	0	chr13	+	34111684	50	0	0	0	0	0	0	LOC104001846	LOC104001846	LOC104001846	FNDC3A	diff	diff	diff	0	0
cg20434012	1	0	NC_006480.4	84133438	84133487	100	50	0	0	2.00E-17	91.5	0	chr13	+	84133438	50	0	0	0	0	0	0	STK24	STK24	STK24	FARP1	diff	diff	diff	0	0
cg20434044	1	0	NC_006473.4	126389744	126389695	100	50	0	0	2.00E-17	91.5	0	chr6	-	126389695	50	0	0	0	0	0	0	FABP7	FABP7	FABP7	PKIB	diff	diff	diff	0	0
cg20434152	1	0	NC_006468.4	6342892	6342843	100	50	0	0	2.00E-17	91.5	0	chr1	-	6342892	50	0	0	0	0	0	0	CAMTA1	CAMTA1	CAMTA1	CAMTA1	match	match	match	0	0
cg20434178	1	0	NC_006470.4	62377553	62377602	100	50	0	0	2.00E-17	91.5	0	chr2B	+	62377602	50	0	0	0	0	0	0	DLX2	DLX2	DLX2	DLX2	match	match	match	0	0
cg20434300	1	0	NC_006488.4	25323016	25322967	100	50	0	0	2.00E-17	91.5	0	chr21	-	25322967	50	0	0	0	0	0	0	ETS2	ETS2	ETS2	ETS2	match	match	match	0	0
cg20434355	1	0	NC_006490.4	103797566	103797615	100	50	0	0	2.00E-17	91.5	0	chr3	+	103797615	50	0	0	0	0	0	0	LOC107970441	LOC107970441	LOC107970441		diff	diff	diff	0	0
cg20434374	1	0	NC_006471.4	173909873	173909824	100	50	0	0	2.00E-17	91.5	0	chr4	-	173909873	50	0	0	0	0	0	0	LOC100608504	LOC100608504	LOC100608504		diff	diff	diff	0	0
cg20434420	1	0	NC_006475.4	107271473	107271424	98	50	1	0	9.00E-16	86	0	chr8	-	107271424	49	1	0	0	0	0	1	ZFPM2	ZFPM2	ZFPM2	ZFPM2	match	match	match	0	0
cg20434422	1	0	NC_006468.4	84787604	84787653	100	50	0	0	2.00E-17	91.5	0	chr1	+	84787653	50	0	0	0	0	0	0	LOC100610946	LOC100610946	LOC100610946	UOX	diff	diff	diff	0	0
cg20434459	1	0	NC_006486.4	40674072	40674023	100	50	0	0	2.00E-17	91.5	0	chr19	-	40674072	50	0	0	0	0	0	0	LOC107969745	ACTN4	LOC107969745;ACTN4	ACTN4	diff	match	match	0	0
cg20434505	1	0	NC_006486.4	50623554	50623603	98	50	1	0	9.00E-16	86	0	chr19	+	50623603	49	1	0	0	0	0	1	KCNJ14	KCNJ14	KCNJ14	KCNJ14	match	match	match	0	0
cg20434511	1	0	NC_006470.4	130476288	130476337	100	50	0	0	2.00E-17	91.5	0	chr2B	+	130476288	50	0	0	0	0	0	0	HDAC4	HDAC4	HDAC4	HDAC4	match	match	match	0	0
cg20434525	1	0	NC_006478.4	112974071	112974022	100	50	0	0	2.00E-17	91.5	0	chr11	-	112974022	50	0	0	0	0	0	0	LOC104001321	LOC104001321	LOC104001321		diff	diff	diff	0	0
cg20434562	1	0	NC_006485.4	76345394	76345345	98	50	1	0	9.00E-16	86	0	chr18	-	76345394	49	1	0	0	0	0	1	LOC107969419	LOC107969419	LOC107969419		diff	diff	diff	0	0
cg20434574	1	0	NC_006470.4	97426454	97426503	98	50	1	0	9.00E-16	86	0	chr2B	+	97426454	49	1	0	0	0	0	1	LOC104005361	LOC104005361	LOC104005361	DYTN	diff	diff	diff	0	0
cg20434586	1	0	NC_006473.4	43770813	43770862	100	50	0	0	2.00E-17	91.5	0	chr6	+	43770813	50	0	0	0	0	0	0	TTBK1	TTBK1	TTBK1	TTBK1	match	match	match	0	0
cg20434599	1	0	NC_006477.4	17803603	17803652	100	50	0	0	2.00E-17	91.5	0	chr10	+	17803603	50	0	0	0	0	0	0	CUBN	CUBN	CUBN	CUBN	match	match	match	0	0
cg20434666	1	0	NC_006477.4	49005076	49005125	100	50	0	0	2.00E-17	91.5	0	chr10	+	49005125	50	0	0	0	0	0	0	WDFY4	WDFY4	WDFY4	WDFY4	match	match	match	0	0
cg20434741	1	0	NC_006472.4	1261400	1261449	100	50	0	0	2.00E-17	91.5	0	chr5	+	1261449	50	0	0	0	0	0	0	LOC101058547	LOC101058547	LOC101058547	TERT	diff	diff	diff	0	0
cg20434782	1	0	NC_006478.4	16665317	16665268	98	50	1	0	9.00E-16	86	0	chr11	-	16665268	49	1	0	0	0	0	1	LOC104008426	LOC104008426	LOC104008426	PLEKHA7	diff	diff	diff	0	0
cg20434811	1	0	NC_006490.4	154219465	154219514	100	50	0	0	2.00E-17	91.5	0	chr3	+	154219514	50	0	0	0	0	0	0	LOC104005800	LOC104005800	LOC104005800	FAM194A	diff	diff	diff	0	0
cg20434825	1	0	NC_006488.4	18856353	18856306	97.92	48	1	0	1.00E-14	82.4	0	chr21	-	18856353	47	1	0	0	0	0	1	EVA1C	EVA1C	EVA1C	C21orf63	diff	diff	diff	0	0
cg20434832	1	0	NC_006478.4	85899016	85898967	100	50	0	0	2.00E-17	91.5	0	chr11	-	85899016	50	0	0	0	0	0	0	CCDC89	CCDC89	CCDC89	SYTL2	diff	diff	diff	0	0
cg20434836	1	0	NC_006479.4	64813220	64813171	100	50	0	0	2.00E-17	91.5	0	chr12	-	64813171	50	0	0	0	0	0	0	RASSF8	RASSF8	RASSF8	RASSF8	match	match	match	0	0
cg20434856	1	0	NC_006472.4	17057595	17057546	100	50	0	0	2.00E-17	91.5	0	chr5	-	17057595	50	0	0	0	0	0	0	FAM134B	FAM134B	FAM134B	MYO10	diff	diff	diff	0	0
cg20434881	1	0	NC_006483.4	56636489	56636538	100	50	0	0	2.00E-17	91.5	0	chr16	+	56636538	50	0	0	0	0	0	0	LOC104002645	LOC104002645	LOC104002645		diff	diff	diff	0	0
cg20434905	1	0	NC_006477.4	130025324	130025373	98	50	1	0	9.00E-16	86	0	chr10	+	130025373	49	1	0	0	0	0	1	MKI67	MKI67	MKI67	PTPRE	diff	diff	diff	0	0
cg20434926	1	0	NC_006486.4	47791546	47791497	100	50	0	0	2.00E-17	91.5	0	chr19	-	47791546	50	0	0	0	0	0	0	MIR642	MIR642	MIR642	GIPR	diff	diff	diff	0	0
cg20435058	1	0	NC_006485.4	20388599	20388648	100	50	0	0	2.00E-17	91.5	0	chr18	+	20388599	50	0	0	0	0	0	0	TMEM241	TMEM241	TMEM241	TMEM241	match	match	match	0	0
cg20435097	1	0	NC_006477.4	126498147	126498098	100	50	0	0	2.00E-17	91.5	0	chr10	-	126498098	50	0	0	0	0	0	0	FAM53B	FAM53B	FAM53B	FAM53B	match	match	match	0	0
cg20435125	1	0	NC_006484.4	3813918	3813967	98	50	1	0	9.00E-16	86	0	chr17	+	3813918	49	1	0	0	0	0	1	LOC104002751	LOC104002751	LOC104002751	CTNS	diff	diff	diff	0	0
cg20435238	1	0	NC_006469.4	2325375	2325326	100	50	0	0	2.00E-17	91.5	0	chr2A	-	2325326	50	0	0	0	0	0	0	MYT1L	MYT1L	MYT1L	MYT1L	match	match	match	0	0
cg20435245	1	0	NC_006479.4	27132574	27132525	98	50	1	0	9.00E-16	86	0	chr12	-	27132525	49	1	0	0	0	0	1	LOC107967490	LOC107967490	LOC107967490	MON2	diff	diff	diff	1	0
cg20435334	1	0	NC_006468.4	570870	570919	100	50	0	0	2.00E-17	91.5	0	chr1	+	570919	50	0	0	0	0	0	0	AURKAIP1	AURKAIP1	AURKAIP1	AURKAIP1	match	match	match	0	0
cg20435345	1	0	NC_006470.4	91879241	91879192	94	50	3	0	5.00E-13	77	0	chr2B	-	91879192	47	3	0	0	0	0	3	CASP8	CASP8	CASP8	CASP8	match	match	match	0	0
cg20435368	1	0	NC_006490.4	160812648	160812692	100	45	0	0	1.00E-14	82.4	0	chr3	+	160812648	45	0	0	0	0	0	0	LOC107970450	LOC107970450	LOC107970450		diff	diff	diff	0	0
cg20435403	1	0	NC_006479.4	35723607	35723558	100	50	0	0	2.00E-17	91.5	0	chr12	-	35723607	50	0	0	0	0	0	0	MIR615	MIR615	MIR615	HOXC4	diff	diff	diff	0	0
cg20435463	1	0	NC_006475.4	19198164	19198115	100	50	0	0	2.00E-17	91.5	0	chr8	-	19198115	50	0	0	0	0	0	0	LPL	LPL	LPL	LPL	match	match	match	0	0
cg20435464	1	0	NC_006486.4	42241529	42241578	98	50	1	0	9.00E-16	86	0	chr19	+	42241578	49	1	0	0	0	0	1	TTC9B	TTC9B	TTC9B	MAP3K10	diff	diff	diff	0	0
cg20435469	1	0	NC_006483.4	61421939	61421988	100	50	0	0	2.00E-17	91.5	0	chr16	+	61421939	50	0	0	0	0	0	0	SF3B3	SF3B3	SF3B3	SF3B3;COG4	match	match	match	0	0
cg20435474	1	0	NC_006481.4	20622221	20622270	96	50	2	0	1.00E-14	82.4	0	chr14	+	20622221	48	2	0	0	0	0	2	PAX9	PAX9	PAX9		diff	diff	diff	1	0
cg20435485	1	0	NC_006489.4	37299169	37299218	98	50	1	0	9.00E-16	86	0	chr22	+	37299218	49	1	0	0	0	0	1	PLXNB2	PLXNB2	PLXNB2	FAM116B	diff	diff	diff	0	0
cg20435535	1	0	NC_006473.4	31842054	31842005	100	50	0	0	2.00E-17	91.5	0	chr6	-	31842054	50	0	0	0	0	0	0	LY6G5C	LY6G5C	LY6G5C		diff	diff	diff	0	0
cg20435608	1	0	NC_006472.4	154288547	154288498	98	50	1	0	9.00E-16	86	0	chr5	-	154288498	49	1	0	0	0	0	1	MFAP3	MFAP3	MFAP3	MFAP3;FAM114A2	match	match	match	0	0
cg20435623	1	0	NC_006478.4	83203608	83203559	100	50	0	0	2.00E-17	91.5	0	chr11	-	83203559	50	0	0	0	0	0	0	LOC100610822	LOC100610822	LOC100610822	RAB30	diff	diff	diff	0	0
cg20435725	1	0	NC_006469.4	88575938	88575889	98	50	1	0	9.00E-16	86	0	chr2A	-	88575938	49	1	0	0	0	0	1	CD8B	CD8B	CD8B		diff	diff	diff	0	0
cg20435730	1	0	NC_006478.4	99123532	99123483	96	50	2	0	1.00E-14	82.4	0	chr11	-	99123532	48	2	0	0	0	0	2	LOC107967197	LOC107967197	LOC107967197	CNTN5	diff	diff	diff	0	0
cg20435896	1	0	NC_006471.4	41099654	41099605	100	50	0	0	2.00E-17	91.5	0	chr4	-	41099654	50	0	0	0	0	0	0	RBM47	RBM47	RBM47	RBM47	match	match	match	0	0
cg20435994	1	0	NC_006472.4	19032197	19032246	100	50	0	0	2.00E-17	91.5	0	chr5	+	19032197	50	0	0	0	0	0	0	PCSK1	PCSK1	PCSK1	PCSK1;LOC101929710	match	match	match	0	0
cg20436037	1	0	NC_006487.4	36737896	36737847	100	50	0	0	2.00E-17	91.5	0	chr20	-	36737847	50	0	0	0	0	0	0	FAM83C	FAM83C	FAM83C	FAM83C	match	match	match	0	0
cg20436086	1	0	NC_006477.4	70938365	70938316	98	50	1	0	9.00E-16	86	0	chr10	-	70938316	49	1	0	0	0	0	1	COL13A1	COL13A1	COL13A1	COL13A1	match	match	match	0	0
cg20436133	1	0	NC_006471.4	26186910	26186959	98	50	1	0	9.00E-16	86	0	chr4	+	26186959	49	1	0	0	0	0	1	LOC107974216	LOC107974216	LOC107974216	SEL1L3	diff	diff	diff	0	0
cg20436206	1	0	NC_006472.4	147702208	147702257	98	50	1	0	9.00E-16	86	0	chr5	+	147702257	49	1	0	0	0	0	1	DPYSL3	DPYSL3	DPYSL3		diff	diff	diff	0	0
cg20436262	1	0	NC_006490.4	197549949	197549900	98	50	1	0	9.00E-16	86	0	chr3	-	197549949	49	1	0	0	0	0	1	HRASLS	LOC107970875	HRASLS;LOC107970875	MGC2889;HRASLS	match	diff	match	0	0
cg20436357	1	0	NC_006472.4	141712499	141712450	100	50	0	0	2.00E-17	91.5	0	chr5	-	141712499	50	0	0	0	0	0	0	ARAP3	ARAP3	ARAP3	ARAP3	match	match	match	0	0
cg20436376	1	0	NC_006468.4	54221763	54221812	100	50	0	0	2.00E-17	91.5	0	chr1	+	54221763	50	0	0	0	0	0	0	LOC107973589	LOC107973589	LOC107973589		diff	diff	diff	0	0
cg20436458	1	0	NC_006469.4	69336599	69336550	96	50	2	0	1.00E-14	82.4	0	chr2A	-	69336550	48	2	0	0	0	0	2	LOC107971665	LOC107971665	LOC107971665		diff	diff	diff	0	0
cg20436533	1	0	NC_006470.4	92501870	92501919	100	50	0	0	2.00E-17	91.5	0	chr2B	+	92501919	50	0	0	0	0	0	0	LOC104005338	LOC104005338	LOC104005338	CDK15	diff	diff	diff	0	0
cg20436596	1	0	NC_006477.4	114852537	114852488	100	50	0	0	2.00E-17	91.5	0	chr10	-	114852537	50	0	0	0	0	0	0	LOC107966838	LOC107966838	LOC107966838		diff	diff	diff	0	0
cg20436605	1	0	NC_006487.4	46575652	46575603	98	50	1	0	9.00E-16	86	0	chr20	-	46575652	49	1	0	0	0	0	1	PABPC1L	PABPC1L	PABPC1L	PABPC1L	match	match	match	0	0
cg20436688	1	0	NC_006468.4	221056018	221055969	96	50	2	0	1.00E-14	82.4	0	chr1	-	221056018	48	2	0	0	0	0	2	EXO1	EXO1	EXO1	EXO1	match	match	match	0	0
cg20436746	1	0	NC_006479.4	70941293	70941342	94	50	3	0	5.00E-13	77	0	chr12	+	70941342	47	3	0	0	0	0	3	MDM2	MDM2	MDM2	MDM2	match	match	match	0	0
cg20436810	1	0	NC_006490.4	49627281	49627330	100	50	0	0	2.00E-17	91.5	0	chr3	+	49627281	50	0	0	0	0	0	0	MIR711	MIR711	MIR711	MIR711;COL7A1	match	match	match	0	0
cg20436906	1	0	NC_006477.4	90729174	90729125	100	50	0	0	2.00E-17	91.5	0	chr10	-	90729125	50	0	0	0	0	0	0	SLC16A12	SLC16A12	SLC16A12	SLC16A12	match	match	match	0	0
cg20436912	1	0	NC_006489.4	17085095	17085046	100	50	0	0	2.00E-17	91.5	0	chr22	-	17085046	50	0	0	0	0	0	0	SEC14L4	SEC14L4	SEC14L4	SEC14L4	match	match	match	0	0
cg20437049	1	0	NC_006473.4	77941776	77941727	98	50	1	0	9.00E-16	86	0	chr6	-	77941727	49	1	0	0	0	0	1	COL12A1	COL12A1	COL12A1		diff	diff	diff	0	0
cg20437074	1	0	NC_006468.4	195101563	195101514	100	50	0	0	2.00E-17	91.5	0	chr1	-	195101514	50	0	0	0	0	0	0	LOC104004718	LOC104004718	LOC104004718	LOC102723833;USH2A	diff	diff	diff	0	0
cg20437138	1	0	NC_006486.4	4373624	4373575	100	50	0	0	2.00E-17	91.5	0	chr19	-	4373624	50	0	0	0	0	0	0	EBI3	EBI3	EBI3	ANKRD24	diff	diff	diff	0	0
cg20437221	1	0	NC_006484.4	10391932	10391883	96	50	2	0	1.00E-14	82.4	0	chr17	-	10391883	48	2	0	0	0	0	2	EFCAB13	EFCAB13	EFCAB13	THCAT158;EFCAB13	match	match	match	0	0
cg20437228	1	0	NC_006490.4	131028655	131028606	98	50	1	0	9.00E-16	86	0	chr3	-	131028655	49	1	0	0	0	0	1	MGLL	MGLL	MGLL	MGLL	match	match	match	0	0
cg20437276	1	0	NC_006473.4	33486658	33486609	94	50	3	0	5.00E-13	77	0	chr6	-	33486658	47	3	0	0	0	0	3	LOC107975114	LOC107975114	LOC107975114		diff	diff	diff	0	0
cg20437326	1	0	NC_006468.4	181916969	181917018	100	50	0	0	2.00E-17	91.5	0	chr1	+	181916969	50	0	0	0	0	0	0	PPFIA4	PPFIA4	PPFIA4	PPFIA4	match	match	match	0	0
cg20437474	1	0	NC_006472.4	171314220	171314171	98	50	1	0	9.00E-16	86	0	chr5	-	171314220	49	1	0	0	0	0	1	GABRP	GABRP	GABRP		diff	diff	diff	0	0
cg20437495	1	0	NC_006486.4	17116350	17116301	98	50	1	0	9.00E-16	86	0	chr19	-	17116301	49	1	0	0	0	0	1	FAM32A	FAM32A	FAM32A	FAM32A	match	match	match	0	0
cg20437603	1	0	NC_006471.4	15785381	15785332	100	50	0	0	2.00E-17	91.5	0	chr4	-	15785332	50	0	0	0	0	0	0	CC2D2A	CC2D2A	CC2D2A	CC2D2A	match	match	match	0	0
cg20437604	1	0	NC_006468.4	128936325	128936276	100	50	0	0	2.00E-17	91.5	0	chr1	-	128936325	50	0	0	0	0	0	0	ANXA9	ANXA9	ANXA9	ANXA9	match	match	match	0	0
cg20437660	1	0	NC_006475.4	56446303	56446352	100	50	0	0	2.00E-17	91.5	0	chr8	+	56446352	50	0	0	0	0	0	0	LOC472769	LOC472769	LOC472769	XKR4;SBF1P1	diff	diff	diff	0	0
cg20437668	1	0	NC_006471.4	3977578	3977627	100	50	0	0	2.00E-17	91.5	0	chr4	+	3977578	50	0	0	0	0	0	0	LRPAP1	LRPAP1	LRPAP1	LRPAP1	match	match	match	0	0
cg20437682	1	0	NC_006471.4	76574590	76574639	98	50	1	0	9.00E-16	86	0	chr4	+	76574590	49	1	0	0	0	0	1	LOC100614782	LOC100614782	LOC100614782		diff	diff	diff	0	0
cg20437740	1	0	NC_006468.4	144125757	144125708	96	50	2	0	1.00E-14	82.4	0	chr1	-	144125757	48	2	0	0	0	0	2	UCK2	UCK2	UCK2	UCK2	match	match	match	0	0
cg20437827	1	0	NC_006473.4	159212897	159212946	98	50	1	0	9.00E-16	86	0	chr6	+	159212946	49	1	0	0	0	0	1	LOC100609784	LOC100609784	LOC100609784		diff	diff	diff	0	0
cg20437892	1	0	NC_006470.4	110322522	110322473	100	50	0	0	2.00E-17	91.5	0	chr2B	-	110322473	50	0	0	0	0	0	0	DNPEP	DNPEP	DNPEP		diff	diff	diff	0	0
cg20437942	1	0	NC_006471.4	26285470	26285519	100	50	0	0	2.00E-17	91.5	0	chr4	+	26285519	50	0	0	0	0	0	0	SEL1L3	SEL1L3	SEL1L3		diff	diff	diff	0	0
cg20437963	1	0	NC_006480.4	64897534	64897485	100	50	0	0	2.00E-17	91.5	0	chr13	-	64897534	50	0	0	0	0	0	0	NDFIP2	NDFIP2	NDFIP2	NDFIP2	match	match	match	0	0
cg20437980	1	0	NC_006470.4	59939976	59940025	92	50	4	0	6.00E-12	73.4	0	chr2B	+	59939976	46	4	0	0	0	0	4	KLHL23	KLHL23	KLHL23	KLHL23	match	match	match	0	0
cg20437986	1	0	NC_006474.4	34742037	34742086	100	50	0	0	2.00E-17	91.5	0	chr7	+	34742037	50	0	0	0	0	0	0	LOC107975759	LOC107975759	LOC107975759		diff	diff	diff	0	0
cg20438032	1	0	NC_006484.4	5198778	5198729	98	50	1	0	9.00E-16	86	0	chr17	-	5198729	49	1	0	0	0	0	1	LOC107969118	LOC107969118	LOC107969118	CAMTA2	diff	diff	diff	0	0
cg20438043	1	0	NC_006474.4	112238149	112238100	100	50	0	0	2.00E-17	91.5	0	chr7	-	112238100	50	0	0	0	0	0	0	LAMB1	LAMB1	LAMB1	LAMB1	match	match	match	0	0
cg20438142	1	0	NC_006475.4	8486927	8486878	100	50	0	0	2.00E-17	91.5	0	chr8	-	8486927	50	0	0	0	0	0	0	PPP1R3B	PPP1R3B	PPP1R3B	PPP1R3B	match	match	match	0	0
cg20438207	1	0	NC_006490.4	3919417	3919466	100	50	0	0	2.00E-17	91.5	0	chr3	+	3919466	50	0	0	0	0	0	0	LRRN1	LRRN1	LRRN1	LRRN1	match	match	match	0	0
cg20438269	1	0	NC_006488.4	16612316	16612365	98	50	1	0	9.00E-16	86	0	chr21	+	16612365	49	1	0	0	0	0	1	CLDN8	CLDN8	CLDN8	CLDN8	match	match	match	0	0
cg20438286	1	0	NC_006478.4	11234335	11234286	98	50	1	0	9.00E-16	86	0	chr11	-	11234335	49	1	0	0	0	0	1	LOC107967022	LOC107967022	LOC107967022	GALNTL4	diff	diff	diff	0	0
cg20438324	1	0	NC_006486.4	58626759	58626808	98	50	1	0	9.00E-16	86	0	chr19	+	58626808	49	1	0	0	0	0	1	ZNF444	ZNF444	ZNF444	ZNF444	match	match	match	0	0
cg20438336	1	0	NC_006486.4	56724632	56724681	100	50	0	0	2.00E-17	91.5	0	chr19	+	56724681	50	0	0	0	0	0	0	LILRA4	LILRA4	LILRA4		diff	diff	diff	0	0
cg20438344	1	0	NC_006477.4	130271667	130271618	96	50	2	0	1.00E-14	82.4	0	chr10	-	130271667	48	2	0	0	0	0	2	LOC104008346	LOC104008346	LOC104008346		diff	diff	diff	0	0
cg20438404	1	0	NC_006474.4	104191574	104191525	100	50	0	0	2.00E-17	91.5	0	chr7	-	104191574	50	0	0	0	0	0	0	SERPINE1	SERPINE1	SERPINE1	SERPINE1	match	match	match	0	0
cg20438427	1	0	NC_006484.4	61902118	61902069	96	50	2	0	1.00E-14	82.4	0	chr17	-	61902069	48	2	0	0	0	1	1	TLK2	TLK2	TLK2	TLK2	match	match	match	0	0
cg20438460	1	0	NC_006470.4	35568901	35568852	98	50	1	0	9.00E-16	86	0	chr2B	-	35568852	49	1	0	0	0	0	1	LOC100613772	LOC100613772	LOC100613772		diff	diff	diff	0	0
cg20438472	1	0	NC_006490.4	188594967	188595016	100	50	0	0	2.00E-17	91.5	0	chr3	+	188595016	50	0	0	0	0	0	0	EPHB3	EPHB3	EPHB3	EPHB3	match	match	match	0	0
cg20438518	1	0	NC_006491.4	135911785	135911834	100	50	0	0	2.00E-17	91.5	0	chrX	+	135911834	50	0	0	0	0	0	0	FHL1	FHL1	FHL1		diff	diff	diff	0	0
cg20438663	1	0	NC_006479.4	41119709	41119660	100	50	0	0	2.00E-17	91.5	0	chr12	-	41119709	50	0	0	0	0	0	0	LOC107967525	LOC107967525	LOC107967525	CACNB3	diff	diff	diff	0	0
cg20438689	1	0	NC_006481.4	53961628	53961579	98	50	1	0	9.00E-16	86	0	chr14	-	53961628	49	1	0	0	0	0	1	PLEKHD1	PLEKHD1	PLEKHD1	PLEKHD1	match	match	match	0	0
cg20438702	1	0	NC_006468.4	123471899	123471948	100	50	0	0	2.00E-17	91.5	0	chr1	+	123471948	50	0	0	0	0	0	0	CAPZA1	CAPZA1	CAPZA1	CAPZA1	match	match	match	0	0
cg20438706	1	0	NC_006468.4	24259287	24259336	100	50	0	0	2.00E-17	91.5	0	chr1	+	24259336	50	0	0	0	0	0	0	LOC107973892	LOC107973892	LOC107973892		diff	diff	diff	0	0
cg20438744	1	0	NC_006468.4	62917623	62917672	100	50	0	0	2.00E-17	91.5	0	chr1	+	62917672	50	0	0	0	0	0	0	LOC104008390	LOC104008390	LOC104008390		diff	diff	diff	0	0
cg20438766	1	0	NC_006473.4	93032634	93032683	100	50	0	0	2.00E-17	91.5	0	chr6	+	93032634	50	0	0	0	0	0	0	CASP8AP2	CASP8AP2	CASP8AP2	CASP8AP2	match	match	match	0	0
cg20438777	1	0	NC_006469.4	104327269	104327318	100	50	0	0	2.00E-17	91.5	0	chr2A	+	104327269	50	0	0	0	0	0	0	GPR45	GPR45	GPR45	GPR45	match	match	match	0	0
cg20438835	1	0	NC_006490.4	115874514	115874465	98	50	1	0	9.00E-16	86	0	chr3	-	115874514	49	1	0	0	0	0	1	LOC104005683	LOC104005683	LOC104005683	LOC101929694	diff	diff	diff	0	0
cg20438915	1	0	NC_006470.4	48436127	48436176	100	50	0	0	2.00E-17	91.5	0	chr2B	+	48436127	50	0	0	0	0	0	0	LOC107973662	LOC107973662	LOC107973662	PKP4	diff	diff	diff	0	0
cg20438949	1	0	NC_006483.4	28393604	28393653	96	50	2	0	1.00E-14	82.4	0	chr16	+	28393653	48	2	0	0	0	0	2	ATXN2L	ATXN2L	ATXN2L	ATXN2L	match	match	match	0	0
cg20438951	1	0	NC_006486.4	12579258	12579209	100	50	0	0	2.00E-17	91.5	0	chr19	-	12579209	50	0	0	0	0	0	0	ZNF700	ZNF700	ZNF700	ZNF700	match	match	match	0	0
cg20439022	1	0	NC_006489.4	24624872	24624823	100	50	0	0	2.00E-17	91.5	0	chr22	-	24624823	50	0	0	0	0	0	0	SLC16A8	SLC16A8	SLC16A8	SLC16A8	match	match	match	0	0
cg20439034	1	0	NC_006491.4	2639274	2639323	100	50	0	0	2.00E-17	91.5	0	chrX	+	2639323	50	0	0	0	0	0	0	LOC107971155	LOC107971155	LOC107971155	ARSD	diff	diff	diff	0	0
cg20439056	1	0	NC_006477.4	97939047	97938998	100	50	0	0	2.00E-17	91.5	0	chr10	-	97939047	50	0	0	0	0	0	0	LOC107966805	LOC107966805	LOC107966805	PIK3AP1	diff	diff	diff	0	0
cg20439101	1	0	NC_006472.4	57765511	57765560	100	50	0	0	2.00E-17	91.5	0	chr5	+	57765560	50	0	0	0	0	0	0	MAP3K1	MAP3K1	MAP3K1	MAP3K1	match	match	match	0	0
cg20439103	1	0	NC_006471.4	148803680	148803729	96	50	2	0	1.00E-14	82.4	0	chr4	+	148803729	48	2	0	0	0	1	1	ANAPC10	ANAPC10	ANAPC10	ABCE1;ANAPC10	match	match	match	0	0
cg20439252	1	0	NC_006478.4	112483587	112483636	98	50	1	0	9.00E-16	86	0	chr11	+	112483636	49	1	0	0	0	0	1	SDHD	SDHD	SDHD	TIMM8B;SDHD	match	match	match	0	0
cg20439283	1	0	NC_006472.4	179532667	179532716	98	50	1	0	9.00E-16	86	0	chr5	+	179532716	49	1	0	1	1	1	0	GRM6	GRM6	GRM6	GRM6	match	match	match	0	0
cg20439288	1	0	NC_006472.4	46040853	46040902	100	50	0	0	2.00E-17	91.5	0	chr5	+	46040853	50	0	0	0	0	0	0	LOC107974715	LOC107974715	LOC107974715	PIK3R1	diff	diff	diff	0	0
cg20439347	1	0	NC_006478.4	127438902	127438951	98	50	1	0	9.00E-16	86	0	chr11	+	127438951	49	1	0	0	0	0	1	LOC101059748	LOC101059748	LOC101059748	KIRREL3	diff	diff	diff	0	0
cg20439393	1	0	NC_006477.4	116555744	116555695	100	50	0	0	2.00E-17	91.5	0	chr10	-	116555744	50	0	0	0	0	0	0	LOC100615271	LOC100615271	LOC100615271	FAM160B1	diff	diff	diff	0	0
cg20439430	1	0	NC_006483.4	58048380	58048331	100	50	0	0	2.00E-17	91.5	0	chr16	-	58048380	50	0	0	0	0	0	0	NOL3	NOL3	NOL3	NOL3	match	match	match	0	0
cg20439457	1	0	NC_006479.4	49573526	49573477	100	50	0	0	2.00E-17	91.5	0	chr12	-	49573526	50	0	0	0	0	0	0	CNTN1	CNTN1	CNTN1	MUC19	diff	diff	diff	0	0
cg20439473	1	0	NC_006484.4	57262593	57262544	100	50	0	0	2.00E-17	91.5	0	chr17	-	57262593	50	0	0	0	0	0	0	LOC107969046	LOC107969046	LOC107969046	VEZF1	diff	diff	diff	0	0
cg20439633	1	0	NC_006484.4	28455967	28455918	100	50	0	0	2.00E-17	91.5	0	chr17	-	28455918	50	0	0	0	0	0	0	NEK8	NEK8	NEK8	NEK8	match	match	match	0	0
cg20439656	1	0	NC_006485.4	76199424	76199377	97.92	48	1	0	1.00E-14	82.4	0	chr18	-	76199424	47	1	0	0	0	0	1	LOC107969419	LOC107969419	LOC107969419		diff	diff	diff	0	0
cg20439722	1	0	NC_006468.4	569622	569573	98	50	1	0	9.00E-16	86	0	chr1	-	569573	49	1	0	0	0	0	1	AURKAIP1	AURKAIP1	AURKAIP1	AURKAIP1	match	match	match	0	0
cg20439816	1	0	NC_006483.4	4486624	4486575	98	50	1	0	9.00E-16	86	0	chr16	-	4486624	49	1	0	0	1	1	0	SRL	SRL	SRL	SRL	match	match	match	0	0
cg20439889	1	0	NC_006486.4	35596086	35596135	98	50	1	0	9.00E-16	86	0	chr19	+	35596135	49	1	0	0	0	0	1	CHST8	CHST8	CHST8	CHST8	match	match	match	0	0
cg20440041	1	0	NC_006486.4	38910054	38910103	100	50	0	0	2.00E-17	91.5	0	chr19	+	38910103	50	0	0	0	0	0	0	ZNF382	ZNF382	ZNF382	ZNF382;ZNF529	match	match	match	0	0
cg20440093	1	0	NC_006490.4	200166031	200166080	100	50	0	0	2.00E-17	91.5	0	chr3	+	200166080	50	0	0	0	0	0	0	LOC107970885	LOC107970885	LOC107970885	MUC4	diff	diff	diff	0	0
cg20440115	1	0	NC_006484.4	67441383	67441334	100	50	0	0	2.00E-17	91.5	0	chr17	-	67441334	50	0	0	0	0	0	0	TRNAR-CCG	TRNAR-CCG	TRNAR-CCG		diff	diff	diff	0	0
cg20440187	1	0	NC_006473.4	32418138	32418187	100	50	0	0	2.00E-17	91.5	0	chr6	+	32418138	50	0	0	0	0	0	0	NOTCH4	NOTCH4	NOTCH4	NOTCH4	match	match	match	0	0
cg20440319	1	0	NC_006484.4	66925816	66925767	100	50	0	0	2.00E-17	91.5	0	chr17	-	66925767	50	0	0	0	0	0	0	PITPNC1	PITPNC1	PITPNC1	PITPNC1	match	match	match	0	0
cg20440358	1	0	NC_006489.4	10865907	10865860	94	50	1	1	2.00E-12	75.2	0	chr22	-	10865907	45	3	0	0	0	0	3	ADORA2A	ADORA2A	ADORA2A	SPECC1L-ADORA2A	diff	diff	diff	0	0
cg20440414	1	0	NC_006484.4	9730591	9730542	100	50	0	0	2.00E-17	91.5	0	chr17	-	9730591	50	0	0	0	0	0	0	CBX1	CBX1	CBX1	CBX1	match	match	match	0	0
cg20440439	1	0	NC_006484.4	73599967	73599918	98	50	1	0	9.00E-16	86	0	chr17	-	73599967	49	1	0	0	0	0	1	LOC107969320	LOC107969320	LOC107969320		diff	diff	diff	0	0
cg20440480	1	0	NC_006475.4	11201876	11201925	98	50	1	0	9.00E-16	86	0	chr8	+	11201876	49	1	0	0	0	0	1	FDFT1	FDFT1	FDFT1	FDFT1	match	match	match	0	0
cg20440545	1	0	NC_006473.4	54591957	54592004	100	48	0	0	3.00E-16	87.8	0	chr6	+	54592004	48	0	0	0	0	0	0	LOC104006860	LOC104006860	LOC104006860	LOC101927189	diff	diff	diff	0	0
cg20440552	1	0	NC_006473.4	44575276	44575325	96	50	2	0	1.00E-14	82.4	0	chr6	+	44575325	48	2	0	0	0	0	2	LOC107975147	LOC107975147	LOC107975147		diff	diff	diff	0	0
cg20440596	1	0	NC_006472.4	98304810	98304859	100	50	0	0	2.00E-17	91.5	0	chr5	+	98304859	50	0	0	0	0	0	0	CHD1	CHD1	CHD1	CHD1	match	match	match	0	0
cg20440618	1	0	NC_006478.4	35486597	35486548	100	50	0	0	2.00E-17	91.5	0	chr11	-	35486548	50	0	0	0	0	0	0	SLC1A2	SLC1A2	SLC1A2	SLC1A2	match	match	match	0	0
cg20440638	1	0	NC_006477.4	34163532	34163581	98	50	1	0	9.00E-16	86	0	chr10	+	34163581	49	1	0	0	0	0	1	LOC104008144	LOC104008144	LOC104008144		diff	diff	diff	0	0
cg20440668	1	0	NC_006468.4	149233582	149233533	100	50	0	0	2.00E-17	91.5	0	chr1	-	149233582	50	0	0	0	0	0	0	MROH9	MROH9	MROH9	MROH9	match	match	match	0	0
cg20440718	1	0	NC_006471.4	181582646	181582597	96	50	2	0	1.00E-14	82.4	0	chr4	-	181582597	48	2	0	0	0	0	2	NEIL3	NEIL3	NEIL3		diff	diff	diff	0	0
cg20440784	1	0	NC_006473.4	112201815	112201864	100	50	0	0	2.00E-17	91.5	0	chr6	+	112201815	50	0	0	0	0	0	0	LOC107975236	LOC107975236	LOC107975236		diff	diff	diff	0	0
cg20440901	1	0	NC_006470.4	118725295	118725246	100	50	0	0	2.00E-17	91.5	0	chr2B	-	118725246	50	0	0	0	0	0	0	LOC470667	LOC470667	LOC470667	SLC19A3	diff	diff	diff	0	0
cg20441021	1	0	NC_006468.4	121029392	121029441	100	50	0	0	2.00E-17	91.5	0	chr1	+	121029441	50	0	0	0	0	0	0	SYCP1	SYCP1	SYCP1	SYCP1	match	match	match	0	0
cg20441035	1	0	NC_006490.4	56810286	56810237	100	50	0	0	2.00E-17	91.5	0	chr3	-	56810286	50	0	0	0	0	0	0	LOC107970658	LOC107970658	LOC107970658	ERC2	diff	diff	diff	0	0
cg20441046	1	0	NC_006473.4	21595099	21595050	98	50	1	0	9.00E-16	86	0	chr6	-	21595099	49	1	0	0	0	0	1	LOC101058664	LOC101058664	LOC101058664		diff	diff	diff	0	0
cg20441048	1	0	NC_006472.4	6616032	6616081	100	50	0	0	2.00E-17	91.5	0	chr5	+	6616081	50	0	0	0	0	0	0	UBE2QL1	UBE2QL1	UBE2QL1	UBE2QL1	match	match	match	0	0
cg20441066	1	0	NC_006473.4	150373251	150373300	100	50	0	0	2.00E-17	91.5	0	chr6	+	150373251	50	0	0	0	0	0	0	LOC107975346	LOC107975346	LOC107975346	GRM1	diff	diff	diff	0	0
cg20441135	1	0	NC_006477.4	93599413	93599462	100	50	0	0	2.00E-17	91.5	0	chr10	+	93599462	50	0	0	0	0	0	0	LOC450606	LOC450606	LOC450606	CPEB3	diff	diff	diff	0	0
cg20441175	1	0	NC_006477.4	74438512	74438464	100	49	0	0	7.00E-17	89.7	0	chr10	-	74438512	49	0	0	0	0	0	0	LOC107966746	LOC107966746	LOC107966746	DNAJC9	diff	diff	diff	0	0
cg20441177	1	0	NC_006479.4	81916223	81916174	98	50	1	0	9.00E-16	86	0	chr12	-	81916223	49	1	0	0	0	0	1	LOC745157	LOC745157	LOC745157		diff	diff	diff	0	0
cg20441193	1	0	NC_006482.4	13950076	13950027	98	50	1	0	9.00E-16	86	0	chr15	-	13950076	49	1	0	0	0	0	1	LOC104002249	LOC104002249	LOC104002249	RYR3	diff	diff	diff	0	0
cg20441426	1	0	NC_006479.4	15494932	15494883	96	50	2	0	1.00E-14	82.4	0	chr12	-	15494883	48	2	0	0	0	0	2	MGP	MGP	MGP	MGP	match	match	match	1	0
cg20441502	1	0	NC_006486.4	37089277	37089326	98	50	1	0	9.00E-16	86	0	chr19	+	37089326	49	1	0	0	0	0	1	FXYD7	FXYD7	FXYD7	FXYD7;FXYD1	match	match	match	0	0
cg20441506	1	0	NC_006470.4	96004067	96004116	100	50	0	0	2.00E-17	91.5	0	chr2B	+	96004116	50	0	0	0	0	0	0	NRP2	NRP2	NRP2	PARD3B	diff	diff	diff	0	0
cg20441539	1	0	NC_006487.4	23724301	23724350	100	50	0	0	2.00E-17	91.5	0	chr20	+	23724350	50	0	0	0	0	0	0	LOC740314	LOC740314	LOC740314	CST9L	diff	diff	diff	0	0
cg20441606	1	0	NC_006484.4	80815657	80815706	100	50	0	0	2.00E-17	91.5	0	chr17	+	80815657	50	0	0	0	0	0	0	LOC104003040	LOC104003040	LOC104003040	BAIAP2	diff	diff	diff	0	0
cg20441619	1	0	NC_006469.4	2940123	2940074	100	50	0	0	2.00E-17	91.5	0	chr2A	-	2940074	50	0	0	0	0	0	0	LOC107971996	LOC107971996	LOC107971996		diff	diff	diff	0	0
cg20441689	1	0	NC_006484.4	8359070	8359021	100	50	0	0	2.00E-17	91.5	0	chr17	-	8359070	50	0	0	0	0	0	0	NGFR	NGFR	NGFR	NGFR	match	match	match	0	0
cg20441701	1	0	NC_006474.4	20537104	20537153	100	50	0	0	2.00E-17	91.5	0	chr7	+	20537153	50	0	0	0	0	0	0	SP4	SP4	SP4	SP4	match	match	match	0	0
cg20441805	1	0	NC_006483.4	30378420	30378371	100	50	0	0	2.00E-17	91.5	0	chr16	-	30378420	50	0	0	0	0	0	0	TGFB1I1	TGFB1I1	TGFB1I1	TGFB1I1	match	match	match	0	0
cg20441884	1	0	NC_006479.4	107665092	107665043	100	50	0	0	2.00E-17	91.5	0	chr12	-	107665043	50	0	0	0	0	0	0	SLC41A2	SLC41A2	SLC41A2		diff	diff	diff	0	0
cg20441902	1	0	NC_006486.4	50876211	50876162	98	50	1	0	9.00E-16	86	0	chr19	-	50876211	49	1	0	0	0	0	1	FUT2	FUT2	FUT2	FUT2	match	match	match	0	0
cg20441949	1	0	NC_006478.4	124027776	124027825	100	50	0	0	2.00E-17	91.5	0	chr11	+	124027776	50	0	0	0	0	0	0	LOC736118	LOC736118	LOC736118		diff	diff	diff	0	0
cg20441963	1	0	NC_006486.4	31982617	31982666	98	50	1	0	9.00E-16	86	0	chr19	+	31982666	49	1	0	0	0	0	1	ZNF536	ZNF536	ZNF536		diff	diff	diff	0	0
cg20442078	1	0	NC_006469.4	27874309	27874358	100	50	0	0	2.00E-17	91.5	0	chr2A	+	27874309	50	0	0	0	0	0	0	UCN	UCN	UCN	UCN	match	match	match	0	0
cg20442128	1	0	NC_006477.4	1905508	1905459	96	50	2	0	1.00E-14	82.4	0	chr10	-	1905508	48	2	0	0	0	0	2	LOC107976886	LOC107976886	LOC107976886		diff	diff	diff	0	0
cg20442224	1	0	NC_006469.4	96608390	96608439	100	50	0	0	2.00E-17	91.5	0	chr2A	+	96608439	50	0	0	0	0	0	0	LOC459427	LOC459427	LOC459427	TMEM131	diff	diff	diff	0	0
cg20442231	1	0	NC_006491.4	154495516	154495467	100	50	0	0	2.00E-17	91.5	0	chrX	-	154495516	50	0	0	0	0	0	0	F8	F8	F8	F8	match	match	match	0	0
cg20442232	1	0	NC_006472.4	135099310	135099359	100	50	0	0	2.00E-17	91.5	0	chr5	+	135099359	50	0	0	0	0	0	0	LOC101057750	LOC101057750	LOC101057750		diff	diff	diff	0	0
cg20442322	1	0	NC_006469.4	86211171	86211122	98	50	1	0	9.00E-16	86	0	chr2A	-	86211122	49	1	0	0	0	0	1	DNAH6	DNAH6	DNAH6	DNAH6	match	match	match	0	0
cg20442327	1	0	NC_006468.4	58525153	58525104	100	50	0	0	2.00E-17	91.5	0	chr1	-	58525153	50	0	0	0	0	0	0	JUN	JUN	JUN		diff	diff	diff	0	0
cg20442390	1	0	NC_006481.4	60541950	60541999	98	50	1	0	9.00E-16	86	0	chr14	+	60541950	49	1	0	0	0	0	1	TGFB3	TGFB3	TGFB3	TGFB3	match	match	match	0	0
cg20442460	1	0	NC_006482.4	13485570	13485619	100	50	0	0	2.00E-17	91.5	0	chr15	+	13485619	50	0	0	0	0	0	0	LOC453294	LOC453294	LOC453294	TMCO5B	diff	diff	diff	0	0
cg20442503	1	0	NC_006486.4	1815096	1815047	100	50	0	0	2.00E-17	91.5	0	chr19	-	1815047	50	0	0	0	0	0	0	ATP8B3	ATP8B3	ATP8B3	REXO1;MIR1909	diff	diff	diff	0	0
cg20442536	1	0	NC_006490.4	114691379	114691428	100	50	0	0	2.00E-17	91.5	0	chr3	+	114691379	50	0	0	0	0	0	0	ZBED2	ZBED2	ZBED2	CD96;ZBED2	match	match	match	0	0
cg20442550	1	0	NC_006484.4	75062661	75062710	100	50	0	0	2.00E-17	91.5	0	chr17	+	75062710	50	0	0	0	0	0	0	TSEN54	TSEN54	TSEN54	CASKIN2;TSEN54	match	match	match	0	0
cg20442573	1	0	NC_006484.4	8358984	8358935	98	50	1	0	9.00E-16	86	0	chr17	-	8358984	49	1	0	0	0	0	1	NGFR	NGFR	NGFR	NGFR	match	match	match	0	0
cg20442586	1	0	NC_006482.4	25701875	25701826	98	50	1	0	9.00E-16	86	0	chr15	-	25701875	49	1	0	0	0	0	1	LOC107968612	LOC107968612	LOC107968612	DUOX1	diff	diff	diff	0	0
cg20442619	1	0	NC_006487.4	4995372	4995421	100	50	0	0	2.00E-17	91.5	0	chr20	+	4995421	50	0	0	0	0	0	0	TMEM230	TMEM230	TMEM230	C20orf30	diff	diff	diff	0	0
cg20442640	1	0	NC_006491.4	50292726	50292775	100	50	0	0	2.00E-17	91.5	0	chrX	+	50292726	50	0	0	0	0	0	0	DGKK	DGKK	DGKK	DGKK	match	match	match	0	0
cg20442645	1	0	NC_006468.4	209269681	209269632	98	50	1	0	9.00E-16	86	0	chr1	-	209269681	49	1	0	0	0	0	1	PGBD5	PGBD5	PGBD5		diff	diff	diff	0	0
cg20442697	1	0	NC_006474.4	107143435	107143484	100	50	0	0	2.00E-17	91.5	0	chr7	+	107143435	50	0	0	0	0	0	0	LRRC17	LRRC17	LRRC17	LRRC17;FBXL13	match	match	match	0	0
cg20442744	1	0	NC_006468.4	220023549	220023500	100	50	0	0	2.00E-17	91.5	0	chr1	-	220023500	50	0	0	0	0	0	0	LOC107970726	LOC107970726	LOC107970726	RGS7	diff	diff	diff	0	0
cg20442748	1	0	NC_006479.4	123524892	123524941	98	50	1	0	9.00E-16	86	0	chr12	+	123524941	49	1	0	0	0	0	1	SIRT4	SIRT4	SIRT4		diff	diff	diff	0	0
cg20442816	1	0	NC_006468.4	91406776	91406825	100	50	0	0	2.00E-17	91.5	0	chr1	+	91406825	50	0	0	0	0	0	0	LOC100610326	LOC100610326	LOC100610326	ZNF644	diff	diff	diff	0	0
cg20442926	1	0	NC_006489.4	13565207	13565158	96	50	2	0	1.00E-14	82.4	0	chr22	-	13565207	48	2	0	0	0	0	2	LOC100608852	LOC100608852	LOC100608852		diff	diff	diff	0	0
cg20442941	1	0	NC_006487.4	3526404	3526453	100	50	0	0	2.00E-17	91.5	0	chr20	+	3526404	50	0	0	0	0	0	0	GFRA4	GFRA4	GFRA4	GFRA4	match	match	match	0	0
cg20442982	1	0	NC_006473.4	112522325	112522374	100	50	0	0	2.00E-17	91.5	0	chr6	+	112522374	50	0	0	0	0	0	0	SESN1	SESN1	SESN1	SESN1	match	match	match	0	0
cg20443002	1	0	NC_006484.4	40212686	40212637	100	50	0	0	2.00E-17	91.5	0	chr17	-	40212637	50	0	0	0	0	0	0	LOC104002907	LOC104002907	LOC104002907		diff	diff	diff	0	0
cg20443018	1	0	NC_006473.4	114067541	114067492	100	50	0	0	2.00E-17	91.5	0	chr6	-	114067492	50	0	0	0	0	0	0	LOC104006948	LOC104006948	LOC104006948	SLC22A16	diff	diff	diff	0	0
cg20443028	1	0	NC_006473.4	157158001	157157952	100	50	0	0	2.00E-17	91.5	0	chr6	-	157158001	50	0	0	0	0	0	0	MTRF1L	MTRF1L	MTRF1L	MTRF1L	match	match	match	0	0
cg20443138	1	0	NC_006470.4	73513541	73513590	98	50	1	0	9.00E-16	86	0	chr2B	+	73513590	49	1	0	0	0	0	1	DUSP19	DUSP19	DUSP19	DUSP19	match	match	match	0	0
cg20443227	1	0	NC_006484.4	39817325	39817374	100	50	0	0	2.00E-17	91.5	0	chr17	+	39817374	50	0	0	0	0	0	0	MIR33B	MIR33B	MIR33B	MIR6777;MIR33B;SREBF1	match	match	match	0	0
cg20443254	1	0	NC_006479.4	110754960	110755009	100	50	0	0	2.00E-17	91.5	0	chr12	+	110755009	50	0	0	0	0	0	0	ASCL4	ASCL4	ASCL4	ASCL4	match	match	match	0	0
cg20443278	1	0	NC_006484.4	79618091	79618140	100	50	0	0	2.00E-17	91.5	0	chr17	+	79618140	50	0	0	0	0	0	0	TBC1D16	TBC1D16	TBC1D16	TBC1D16	match	match	match	0	0
cg20443357	1	0	NC_006477.4	134588407	134588358	98	50	1	0	9.00E-16	86	0	chr10	-	134588358	49	1	0	0	0	0	1	C10H10orf91	C10H10orf91	C10H10orf91		diff	diff	diff	0	0
cg20443413	1	0	NC_006473.4	138116880	138116929	100	50	0	0	2.00E-17	91.5	0	chr6	+	138116929	50	0	0	0	0	0	0	LOC107975313	LOC107975313	LOC107975313	SGK1	diff	diff	diff	0	0
cg20443451	1	0	NC_006473.4	31687453	31687502	98	50	1	0	9.00E-16	86	0	chr6	+	31687502	49	1	0	0	0	0	1	MCCD1	MCCD1	MCCD1	MCCD1	match	match	match	0	0
cg20443501	1	0	NC_006473.4	148027379	148027428	100	50	0	0	2.00E-17	91.5	0	chr6	+	148027428	50	0	0	0	0	0	0	PLAGL1	PLAGL1	PLAGL1	PLAGL1;HYMAI	match	match	match	0	0
cg20443635	1	0	NC_006487.4	38059980	38060029	100	50	0	0	2.00E-17	91.5	0	chr20	+	38060029	50	0	0	0	0	0	0	TGIF2	TGIF2	TGIF2	TGIF2	match	match	match	0	0
cg20443656	1	0	NC_006489.4	13801971	13802020	100	50	0	0	2.00E-17	91.5	0	chr22	+	13802020	50	0	0	0	0	0	0	LOC104003728	LOC104003728	LOC104003728		diff	diff	diff	0	0
cg20443707	1	0	NC_006473.4	1626695	1626743	97.96	49	1	0	3.00E-15	84.2	0	chr6	+	1626695	48	1	0	0	0	0	1	LOC104006681	LOC104006681	LOC104006681	GMDS	diff	diff	diff	0	0
cg20443728	1	0	NC_006474.4	107714036	107713987	98	50	1	0	9.00E-16	86	0	chr7	-	107713987	49	1	0	0	0	0	1	SLC26A5	SLC26A5	SLC26A5	LOC101927870;SLC26A5	match	match	match	0	0
cg20443763	1	0	NC_006478.4	28533985	28534034	98	50	1	0	9.00E-16	86	0	chr11	+	28534034	49	1	0	0	0	0	1	METTL15	METTL15	METTL15		diff	diff	diff	0	0
cg20443778	1	0	NC_006470.4	31852799	31852848	96	50	2	0	1.00E-14	82.4	0	chr2B	+	31852799	48	2	0	0	0	0	2	LRP1B	LRP1B	LRP1B	LRP1B	match	match	match	0	0
cg20443798	1	0	NC_006470.4	22292468	22292419	96	50	2	0	1.00E-14	82.4	0	chr2B	-	22292468	48	2	0	0	0	0	2	LYPD1	LYPD1	LYPD1	LYPD1;NCKAP5	match	match	match	0	0
cg20443838	1	0	NC_006490.4	201360702	201360753	92.31	52	2	1	6.00E-12	73.4	0	chr3	+	201360753	48	4	0	0	0	0	4	LOC100612740	LOC100612740	LOC100612740	MFI2;MFI2-AS1	diff	diff	diff	1	0
cg20443946	1	0	NC_006473.4	140317932	140317981	100	50	0	0	2.00E-17	91.5	0	chr6	+	140317981	50	0	0	0	0	0	0	LOC107975324	LOC107975324	LOC107975324	MAP7	diff	diff	diff	0	0
cg20443962	1	0	NC_006468.4	19972146	19972195	100	50	0	0	2.00E-17	91.5	0	chr1	+	19972195	50	0	0	0	0	0	0	LOC107975170	LOC107975170	LOC107975170	EIF4G3	diff	diff	diff	0	0
cg20444098	1	0	NC_006483.4	58542957	58543006	100	50	0	0	2.00E-17	91.5	0	chr16	+	58543006	50	0	0	0	0	0	0	C16H16orf86	C16H16orf86	C16H16orf86	ENKD1;C16orf86	diff	diff	diff	0	0
cg20444218	1	0	NC_006478.4	73251589	73251540	100	50	0	0	2.00E-17	91.5	0	chr11	-	73251540	50	0	0	0	0	0	0	ARHGEF17	ARHGEF17	ARHGEF17	ARHGEF17	match	match	match	0	0
cg20444240	1	0	NC_006491.4	68451718	68451767	100	50	0	0	2.00E-17	91.5	0	chrX	+	68451718	50	0	0	0	0	0	0	LOC101058230	LOC101058230	LOC101058230	LINC00269	diff	diff	diff	0	0
cg20444256	1	0	NC_006486.4	47437701	47437750	100	50	0	0	2.00E-17	91.5	0	chr19	+	47437701	50	0	0	0	0	0	0	CKM	CKM	CKM	CKM	match	match	match	0	0
cg20444320	1	0	NC_006477.4	18461248	18461297	100	50	0	0	2.00E-17	91.5	0	chr10	+	18461297	50	0	0	0	0	0	0	STAM	STAM	STAM	STAM	match	match	match	0	0
cg20444341	1	0	NC_006473.4	160994336	160994385	98	50	1	0	9.00E-16	86	0	chr6	+	160994336	49	1	0	0	0	0	1	ARID1B	ARID1B	ARID1B	ARID1B	match	match	match	0	0
cg20444381	1	0	NC_006475.4	110452183	110452232	98	50	1	0	9.00E-16	86	0	chr8	+	110452183	49	1	0	0	0	0	1	EMC2	EMC2	EMC2	TTC35	diff	diff	diff	0	0
cg20444484	1	0	NC_006482.4	62128197	62128148	100	50	0	0	2.00E-17	91.5	0	chr15	-	62128197	50	0	0	0	0	0	0	MESDC1	MESDC1	MESDC1		diff	diff	diff	0	0
cg20444525	1	0	NC_006478.4	44090922	44090873	100	50	0	0	2.00E-17	91.5	0	chr11	-	44090922	50	0	0	0	0	0	0	LOC466495	LOC466495	LOC466495	LOC729799;ALKBH3	diff	diff	diff	0	0
cg20444539	1	0	NC_006468.4	172371422	172371471	100	50	0	0	2.00E-17	91.5	0	chr1	+	172371422	50	0	0	0	0	0	0	LOC104004061	LOC104004061	LOC104004061		diff	diff	diff	0	0
cg20444600	1	0	NC_006485.4	52763591	52763640	98	50	1	0	9.00E-16	86	0	chr18	+	52763591	49	1	0	0	0	0	1	TCF4	TCF4	TCF4	TCF4	match	match	match	0	0
cg20444702	1	0	NC_006479.4	113967846	113967895	100	50	0	0	2.00E-17	91.5	0	chr12	+	113967895	50	0	0	0	0	0	0	MYL2	MYL2	MYL2	MYL2	match	match	match	0	0
cg20444719	1	0	NC_006469.4	82918548	82918499	100	50	0	0	2.00E-17	91.5	0	chr2A	-	82918499	50	0	0	0	0	0	0	LOC470415	LOC470415	LOC470415		diff	diff	diff	0	0
cg20444722	1	0	NC_006483.4	81425057	81425106	100	50	0	0	2.00E-17	91.5	0	chr16	+	81425057	50	0	0	0	0	0	0	MC1R	MC1R	MC1R	MC1R	match	match	match	0	0
cg20444831	1	0	NC_006472.4	142450884	142450835	100	50	0	0	2.00E-17	91.5	0	chr5	-	142450884	50	0	0	0	0	0	0	LOC107974888	LOC107974888	LOC107974888	LOC101926941	diff	diff	diff	0	0
cg20444847	1	0	NC_006476.4	70126338	70126387	98	50	1	0	9.00E-16	86	0	chr9	+	70126387	49	1	0	0	0	0	1	OGN	OGN	OGN	CENPP	diff	diff	diff	0	0
cg20445015	1	0	NC_006479.4	85076663	85076712	100	50	0	0	2.00E-17	91.5	0	chr12	+	85076663	50	0	0	0	0	0	0	TMTC2	TMTC2	TMTC2		diff	diff	diff	0	0
cg20445034	1	0	NC_006484.4	15426335	15426384	100	50	0	0	2.00E-17	91.5	0	chr17	+	15426384	50	0	0	0	0	0	0	RAB5C	RAB5C	RAB5C	KCNH4	diff	diff	diff	0	0
cg20445035	1	0	NC_006486.4	45689515	45689564	100	50	0	0	2.00E-17	91.5	0	chr19	+	45689564	50	0	0	0	0	0	0	PLAUR	PLAUR	PLAUR	PLAUR	match	match	match	0	0
cg20445053	1	0	NC_006470.4	58722421	58722470	98	50	1	0	9.00E-16	86	0	chr2B	+	58722421	49	1	0	0	0	0	1	CERS6	CERS6	CERS6	LASS6	diff	diff	diff	0	0
cg20445075	1	0	NC_006472.4	180141385	180141434	98	50	1	0	9.00E-16	86	0	chr5	+	180141385	49	1	0	0	0	0	1	LOC104006660	LOC104006660	LOC104006660	RUFY1	diff	diff	diff	0	0
cg20445080	1	0	NC_006473.4	86198994	86198945	98	50	1	0	9.00E-16	86	0	chr6	-	86198994	49	1	0	0	1	1	0	PGM3	PGM3	PGM3	DOPEY1	diff	diff	diff	0	0
cg20445094	1	0	NC_006479.4	38335256	38335305	100	50	0	0	2.00E-17	91.5	0	chr12	+	38335305	50	0	0	0	0	0	0	SCN8A	SCN8A	SCN8A	SLC4A8	diff	diff	diff	0	0
cg20445181	1	0	NC_006481.4	17980486	17980437	98	50	1	0	9.00E-16	86	0	chr14	-	17980486	49	1	0	0	0	0	1	LOC104001998	LOC104001998	LOC104001998		diff	diff	diff	0	0
cg20445197	1	0	NC_006469.4	73293050	73293001	100	50	0	0	2.00E-17	91.5	0	chr2A	-	73293050	50	0	0	0	0	0	0	LOC107973514	LOC107973514	LOC107973514		diff	diff	diff	0	0
cg20445245	1	0	NC_006473.4	46187801	46187752	100	50	0	0	2.00E-17	91.5	0	chr6	-	46187801	50	0	0	0	0	0	0	LOC107975152	LOC107975152	LOC107975152		diff	diff	diff	0	0
cg20445254	1	0	NC_006480.4	71943125	71943076	100	50	0	0	2.00E-17	91.5	0	chr13	-	71943125	50	0	0	0	0	0	0	LOC100613894	LOC100613894	LOC100613894		diff	diff	diff	0	0
cg20445283	1	0	NC_006486.4	34761615	34761566	98	50	1	0	9.00E-16	86	0	chr19	-	34761615	49	1	0	0	0	0	1	SLC7A9	SLC7A9	SLC7A9	SLC7A9	match	match	match	0	0
cg20445314	1	0	NC_006477.4	71955152	71955201	100	50	0	0	2.00E-17	91.5	0	chr10	+	71955152	50	0	0	0	0	0	0	PCBD1	PCBD1	PCBD1	SGPL1	diff	diff	diff	0	0
cg20445343	1	0	NC_006490.4	201596195	201596244	100	50	0	0	2.00E-17	91.5	0	chr3	+	201596244	50	0	0	0	0	0	0	LOC107970419	LOC107970419	LOC107970419	DLG1	diff	diff	diff	0	0
cg20445361	1	0	NC_006473.4	44772490	44772539	100	50	0	0	2.00E-17	91.5	0	chr6	+	44772539	50	0	0	0	0	0	0	HSP90AB1	HSP90AB1	HSP90AB1	HSP90AB1	match	match	match	0	0
cg20445402	1	0	NC_006480.4	95602769	95602818	98	50	1	0	9.00E-16	86	0	chr13	+	95602769	49	1	0	0	0	0	1	IRS2	IRS2	IRS2	IRS2	match	match	match	0	0
cg20445467	1	0	NC_006474.4	16367521	16367472	98	50	1	0	9.00E-16	86	0	chr7	-	16367521	49	1	0	0	0	0	1	LOC104007120	LOC104007120	LOC104007120	AHR	diff	diff	diff	0	0
cg20445571	1	0	NC_006479.4	33361953	33361904	100	50	0	0	2.00E-17	91.5	0	chr12	-	33361904	50	0	0	0	0	0	0	SPRYD4	SPRYD4	SPRYD4	SPRYD4	match	match	match	0	0
cg20445582	1	0	NC_006471.4	76430151	76430200	100	50	0	0	2.00E-17	91.5	0	chr4	+	76430151	50	0	0	0	0	0	0	PDGFRA	PDGFRA	PDGFRA		diff	diff	diff	0	0
cg20445624	1	0	NC_006473.4	138778290	138778339	98	50	1	0	9.00E-16	86	0	chr6	+	138778290	49	1	0	0	0	0	1	LOC107975390	LOC107975390	LOC107975390		diff	diff	diff	0	0
cg20445630	1	0	NC_006476.4	73191901	73191852	98	50	1	0	9.00E-16	86	0	chr9	-	73191852	49	1	0	0	0	0	1	PTCH1	PTCH1	PTCH1	PTCH1	match	match	match	0	0
cg20445649	1	0	NC_006483.4	75378484	75378435	100	50	0	0	2.00E-17	91.5	0	chr16	-	75378435	50	0	0	0	0	0	0	ADAD2	ADAD2	ADAD2	ADAD2	match	match	match	0	0
cg20445657	1	0	NC_006473.4	37407391	37407440	96	50	2	0	1.00E-14	82.4	0	chr6	+	37407391	48	2	0	0	1	1	1	FGD2	FGD2	FGD2	FGD2	match	match	match	0	0
cg20445727	1	0	NC_006478.4	111225643	111225692	96	50	2	0	1.00E-14	82.4	0	chr11	+	111225643	48	2	0	0	0	1	1	LOC737627	LOC737627	LOC737627		diff	diff	diff	0	0
cg20445774	1	0	NC_006473.4	33764689	33764738	100	50	0	0	2.00E-17	91.5	0	chr6	+	33764689	50	0	0	0	0	0	0	SYNGAP1	SYNGAP1	SYNGAP1	SYNGAP1	match	match	match	0	0
cg20445806	1	0	NC_006478.4	12765749	12765700	100	50	0	0	2.00E-17	91.5	0	chr11	-	12765700	50	0	0	0	0	0	0	LOC100608827	LOC100608827	LOC100608827	TEAD1	diff	diff	diff	0	0
cg20445807	1	0	NC_006469.4	48179498	48179449	100	50	0	0	2.00E-17	91.5	0	chr2A	-	48179449	50	0	0	0	0	0	0	LOC107973456	LOC107973456	LOC107973456	C2orf61	diff	diff	diff	0	0
cg20445883	1	0	NC_006478.4	61206991	61206942	98	50	1	0	9.00E-16	86	0	chr11	-	61206991	49	1	0	0	0	0	1	LOC451235	LOC451235	LOC451235	TMEM138;CYBASC3	diff	diff	diff	0	0
cg20445932	1	0	NC_006471.4	125560879	125560830	100	50	0	0	2.00E-17	91.5	0	chr4	-	125560879	50	0	0	0	0	0	0	IL21	IL21	IL21	IL21-AS1	diff	diff	diff	0	0
cg20445950	1	0	NC_006477.4	121348421	121348372	96	50	2	0	1.00E-14	82.4	0	chr10	-	121348372	48	2	0	0	0	1	1	RGS10	RGS10	RGS10	RGS10	match	match	match	0	0
cg20446138	1	0	NC_006479.4	64211584	64211633	100	50	0	0	2.00E-17	91.5	0	chr12	+	64211584	50	0	0	0	0	0	0	LOC107967554	LOC107967554	LOC107967554	ITPR2	diff	diff	diff	0	0
cg20446143	1	0	NC_006478.4	60545926	60545975	100	50	0	0	2.00E-17	91.5	0	chr11	+	60545975	50	0	0	0	0	0	0	MS4A8	MS4A8	MS4A8	MS4A8B	diff	diff	diff	0	0
cg20446150	1	0	NC_006490.4	13705699	13705650	100	50	0	0	2.00E-17	91.5	0	chr3	-	13705699	50	0	0	0	0	0	0	NUP210	NUP210	NUP210	NUP210	match	match	match	0	0
cg20446176	1	0	NC_006484.4	7274701	7274652	100	50	0	0	2.00E-17	91.5	0	chr17	-	7274652	50	0	0	0	0	0	0	LOC104002777	LOC104002777	LOC104002777	MIR497HG	diff	diff	diff	0	0
cg20446201	1	0	NC_006477.4	1192429	1192478	98	50	1	0	9.00E-16	86	0	chr10	+	1192478	49	1	0	0	0	0	1	LOC107976891	LOC107976891	LOC107976891	WDR37	diff	diff	diff	0	0
cg20446244	1	0	NC_006473.4	164375770	164375819	98	50	1	0	9.00E-16	86	0	chr6	+	164375819	49	1	0	0	0	0	1	LOC740180	LOC740180	LOC740180	IGF2R	diff	diff	diff	0	0
cg20446255	1	0	NC_006479.4	40088355	40088404	98	50	1	0	9.00E-16	86	0	chr12	+	40088404	49	1	0	0	0	0	1	LOC104001542	LOC104001542	LOC104001542	NCKAP5L	diff	diff	diff	0	0
cg20446300	1	0	NC_006489.4	22417274	22417225	100	50	0	0	2.00E-17	91.5	0	chr22	-	22417225	50	0	0	0	0	0	0	LOC104003759	LOC104003759	LOC104003759	RBFOX2	diff	diff	diff	0	0
cg20446334	1	0	NC_006484.4	80741867	80741914	96	50	0	1	1.00E-13	78.8	0	chr17	+	80741914	46	2	0	0	0	0	2	BAIAP2	BAIAP2	BAIAP2	BAIAP2	match	match	match	0	0
cg20446386	1	0	NC_006480.4	74117998	74118047	98	50	1	0	9.00E-16	86	0	chr13	+	74117998	49	1	0	0	0	0	1	LOC104001881	LOC104001881	LOC104001881	LINC00433	diff	diff	diff	0	0
cg20446404	1	0	NC_006486.4	48046467	48046418	96	50	2	0	1.00E-14	82.4	0	chr19	-	48046418	48	2	0	0	0	0	2	NANOS2	NANOS2	NANOS2	NANOS2	match	match	match	0	0
cg20446424	1	0	NC_006468.4	71662800	71662849	96	50	2	0	1.00E-14	82.4	0	chr1	+	71662800	48	2	0	0	0	0	2	LOC104001211	LOC104001211	LOC104001211	NEGR1	diff	diff	diff	0	0
cg20446618	1	0	NC_006485.4	53567514	53567465	100	50	0	0	2.00E-17	91.5	0	chr18	-	53567514	50	0	0	0	0	0	0	LOC107969502	LOC107969502	LOC107969502		diff	diff	diff	0	0
cg20446641	1	0	NC_006478.4	66563884	66563933	100	50	0	0	2.00E-17	91.5	0	chr11	+	66563933	50	0	0	0	0	0	0	DPP3	DPP3	DPP3	PELI3	diff	diff	diff	0	0
cg20446824	1	0	NC_006479.4	128085403	128085452	100	50	0	0	2.00E-17	91.5	0	chr12	+	128085452	50	0	0	0	0	0	0	NCOR2	NCOR2	NCOR2		diff	diff	diff	0	0
cg20446833	1	0	NC_006474.4	1358453	1358502	96	50	2	0	1.00E-14	82.4	0	chr7	+	1358502	48	2	0	0	0	0	2	MAD1L1	MAD1L1	MAD1L1	MAD1L1	match	match	match	0	0
cg20446912	1	0	NC_006480.4	27316680	27316631	100	50	0	0	2.00E-17	91.5	0	chr13	-	27316631	50	0	0	0	0	0	0	LOC100615109	LOC100615109	LOC100615109		diff	diff	diff	0	0
cg20446929	1	0	NC_006471.4	135765870	135765919	96	50	2	0	1.00E-14	82.4	0	chr4	+	135765870	48	2	0	0	0	0	2	LOC107974111	LOC107974111	LOC107974111		diff	diff	diff	0	0
cg20446938	1	0	NC_006476.4	38644999	38644950	96	50	2	0	1.00E-14	82.4	0	chr9	-	38644950	48	2	0	0	0	0	2	TRMT10B	TRMT10B	TRMT10B	RG9MTD3	diff	diff	diff	0	0
cg20446947	1	0	NC_006482.4	18519159	18519208	96	50	2	0	1.00E-14	82.4	0	chr15	+	18519159	48	2	0	0	0	0	2	SPRED1	SPRED1	SPRED1		diff	diff	diff	0	0
cg20446948	1	0	NC_006478.4	15797994	15798043	100	50	0	0	2.00E-17	91.5	0	chr11	+	15798043	50	0	0	0	0	0	0	LOC107967029	LOC107967029	LOC107967029		diff	diff	diff	0	0
cg20447038	1	0	NC_006473.4	36745169	36745120	98	50	1	0	9.00E-16	86	0	chr6	-	36745169	49	1	0	0	0	0	1	LOC104006819	LOC104006819	LOC104006819	ETV7	diff	diff	diff	0	0
cg20447047	1	0	NC_006472.4	79336355	79336306	100	50	0	0	2.00E-17	91.5	0	chr5	-	79336306	50	0	0	0	0	0	0	AGXT2	AGXT2	AGXT2	AGXT2	match	match	match	0	0
cg20447079	1	0	NC_006474.4	50032875	50032923	100	49	0	0	7.00E-17	89.7	0	chr7	+	50032923	49	0	0	0	0	0	0	DDC	DDC	DDC	GRB10	diff	diff	diff	0	0
cg20447082	1	0	NC_006484.4	26118010	26117961	98	50	1	0	9.00E-16	86	0	chr17	-	26117961	49	1	0	0	0	0	1	RAB11FIP4	RAB11FIP4	RAB11FIP4	RAB11FIP4	match	match	match	0	0
cg20447114	1	0	NC_006482.4	22315337	22315288	100	50	0	0	2.00E-17	91.5	0	chr15	-	22315337	50	0	0	0	0	0	0	MAPKBP1	MAPKBP1	MAPKBP1	MAPKBP1	match	match	match	0	0
cg20447120	1	0	NC_006469.4	29712160	29712209	98	50	1	0	9.00E-16	86	0	chr2A	+	29712160	49	1	0	0	0	0	1	CLIP4	CLIP4	CLIP4	CLIP4	match	match	match	0	0
cg20447153	1	0	NC_006484.4	75037864	75037913	100	50	0	0	2.00E-17	91.5	0	chr17	+	75037864	50	0	0	0	0	0	0	CASKIN2	CASKIN2	CASKIN2	KIAA0195	diff	diff	diff	0	0
cg20447208	1	0	NC_006491.4	105990916	105990965	100	50	0	0	2.00E-17	91.5	0	chrX	+	105990916	50	0	0	0	0	0	0	LOC107970998	LOC107970998	LOC107970998		diff	diff	diff	0	0
cg20447259	1	0	NC_006468.4	134088134	134088183	100	50	0	0	2.00E-17	91.5	0	chr1	+	134088134	50	0	0	0	0	0	0	ARHGEF2	ARHGEF2	ARHGEF2	ARHGEF2	match	match	match	0	0
cg20447273	1	0	NC_006472.4	17102590	17102639	98	50	1	0	9.00E-16	86	0	chr5	+	17102639	49	1	0	0	0	0	1	LOC100612487	LOC100612487	LOC100612487	MYO10	diff	diff	diff	0	0
cg20447336	1	0	NC_006481.4	8482746	8482795	96	50	2	0	1.00E-14	82.4	0	chr14	+	8482795	48	2	0	0	0	0	2	GZMB	GZMB	GZMB		diff	diff	diff	0	0
cg20447452	1	0	NC_006484.4	78913190	78913239	100	50	0	0	2.00E-17	91.5	0	chr17	+	78913239	50	0	0	0	0	0	0	ENGASE	ENGASE	ENGASE	HRNBP3	diff	diff	diff	0	0
cg20447538	1	0	NC_006477.4	99214166	99214215	100	50	0	0	2.00E-17	91.5	0	chr10	+	99214166	50	0	0	0	0	0	0	LOC104008271	LOC104008271	LOC104008271	CRTAC1;GOLGA7B	diff	diff	diff	0	0
cg20447593	1	0	NC_006473.4	20428383	20428334	98	50	1	0	9.00E-16	86	0	chr6	-	20428383	49	1	0	0	0	0	1	MBOAT1	MBOAT1	MBOAT1	MBOAT1	match	match	match	0	0
cg20447654	1	0	NC_006481.4	28903619	28903570	98	50	1	0	9.00E-16	86	0	chr14	-	28903619	49	1	0	0	0	0	1	C14H14orf28	C14H14orf28	C14H14orf28	C14orf28	diff	diff	diff	0	0
cg20447655	1	0	NC_006475.4	105324123	105324172	100	50	0	0	2.00E-17	91.5	0	chr8	+	105324172	50	0	0	0	0	0	0	CTHRC1	CTHRC1	CTHRC1	CTHRC1	match	match	match	1	0
cg20447656	1	0	NC_006489.4	32016448	32016399	100	50	0	0	2.00E-17	91.5	0	chr22	-	32016399	50	0	0	0	0	0	0	KIAA0930	KIAA0930	KIAA0930	C22orf9	diff	diff	diff	0	0
cg20447730	1	0	NC_006477.4	47126783	47126832	100	50	0	0	2.00E-17	91.5	0	chr10	+	47126783	50	0	0	0	0	0	0	LOC107966728	LOC107966728	LOC107966728		diff	diff	diff	0	0
cg20447779	1	0	NC_006477.4	30964982	30964933	100	50	0	0	2.00E-17	91.5	0	chr10	-	30964982	50	0	0	0	0	0	0	KIAA1462	KIAA1462	KIAA1462		diff	diff	diff	0	0
cg20447920	1	0	NC_006473.4	135158459	135158410	100	50	0	0	2.00E-17	91.5	0	chr6	-	135158410	50	0	0	0	0	0	0	LOC100614506	LOC100614506	LOC100614506	AKAP7	diff	diff	diff	0	0
cg20447970	1	0	NC_006474.4	136486728	136486679	100	50	0	0	2.00E-17	91.5	0	chr7	-	136486679	50	0	0	0	0	0	0	LOC104007405	LOC104007405	LOC104007405	LOC101928782	diff	diff	diff	1	0
cg20448001	1	0	NC_006491.4	38650092	38650043	100	50	0	0	2.00E-17	91.5	0	chrX	-	38650043	50	0	0	0	0	0	0	TSPAN7	TSPAN7	TSPAN7	TSPAN7	match	match	match	0	0
cg20448053	1	0	NC_006484.4	48377250	48377201	100	50	0	0	2.00E-17	91.5	0	chr17	-	48377201	50	0	0	0	0	0	0	RANGRF	RANGRF	RANGRF	SLC25A35;RANGRF	match	match	match	0	0
cg20448089	1	0	NC_006472.4	43820143	43820094	100	50	0	0	2.00E-17	91.5	0	chr5	-	43820143	50	0	0	0	0	0	0	LOC107974710	LOC107974710	LOC107974710		diff	diff	diff	0	0
cg20448129	1	0	NC_006478.4	90185060	90185011	98	50	1	0	9.00E-16	86	0	chr11	-	90185060	49	1	0	0	0	0	1	CHORDC1	CHORDC1	CHORDC1	CHORDC1	match	match	match	0	0
cg20448177	1	0	NC_006481.4	60116242	60116193	100	50	0	0	2.00E-17	91.5	0	chr14	-	60116242	50	0	0	0	0	0	0	FLVCR2	FLVCR2	FLVCR2		diff	diff	diff	0	0
cg20448212	1	0	NC_006468.4	133062598	133062549	98	50	1	0	9.00E-16	86	0	chr1	-	133062549	49	1	0	0	1	1	0	SHC1	SHC1	SHC1	MIR4258;CKS1B;SHC1	match	match	match	0	0
cg20448218	1	0	NC_006477.4	64709510	64709559	100	50	0	0	2.00E-17	91.5	0	chr10	+	64709559	50	0	0	0	0	0	0	LOC450492	LOC450492	LOC450492		diff	diff	diff	0	0
cg20448308	1	0	NC_006485.4	23131865	23131914	100	50	0	0	2.00E-17	91.5	0	chr18	+	23131914	50	0	0	0	0	0	0	SS18	SS18	SS18	SS18	match	match	match	0	0
cg20448447	1	0	NC_006479.4	125200305	125200354	98	50	1	0	9.00E-16	86	0	chr12	+	125200305	49	1	0	0	0	0	1	SETD1B	SETD1B	SETD1B	SETD1B	match	match	match	0	0
cg20448562	1	0	NC_006470.4	107033216	107033168	98	50	0	1	1.00E-14	82.4	0	chr2B	-	107033168	48	1	0	0	0	0	1	XRCC5	XRCC5	XRCC5	XRCC5	match	match	match	0	0
cg20448670	1	0	NC_006479.4	64576391	64576440	98	50	1	0	9.00E-16	86	0	chr12	+	64576440	49	1	0	0	0	0	1	LOC107967555	LOC107967555	LOC107967555		diff	diff	diff	0	0
cg20448706	1	0	NC_006481.4	16294164	16294213	98	50	1	0	9.00E-16	86	0	chr14	+	16294164	49	1	0	0	0	0	1	LOC104001997	LOC104001997	LOC104001997	AKAP6	diff	diff	diff	0	0
cg20448716	1	0	NC_006477.4	121703329	121703280	100	50	0	0	2.00E-17	91.5	0	chr10	-	121703329	50	0	0	0	0	0	0	SEC23IP	SEC23IP	SEC23IP	SEC23IP	match	match	match	0	0
cg20448717	1	0	NC_006473.4	7577302	7577253	100	50	0	0	2.00E-17	91.5	0	chr6	-	7577253	50	0	0	0	0	0	0	DSP	DSP	DSP	DSP	match	match	match	0	0
cg20448722	1	0	NC_006487.4	10340356	10340405	100	50	0	0	2.00E-17	91.5	0	chr20	+	10340405	50	0	0	0	0	0	0	SLX4IP	SLX4IP	SLX4IP	SLX4IP	match	match	match	0	0
cg20448748	1	0	NC_006481.4	14379401	14379352	98	50	1	0	9.00E-16	86	0	chr14	-	14379401	49	1	0	0	0	0	1	SCFD1	SCFD1	SCFD1	SCFD1	match	match	match	0	0
cg20448791	1	0	NC_006488.4	31069164	31069213	100	50	0	0	2.00E-17	91.5	0	chr21	+	31069213	50	0	0	0	0	0	0	LOC738463	LOC738463	LOC738463	C21orf90;C21orf29	diff	diff	diff	0	0
cg20448825	1	0	NC_006469.4	2812291	2812242	98	50	1	0	9.00E-16	86	0	chr2A	-	2812291	49	1	0	0	0	0	1	LOC104004850	LOC104004850	LOC104004850		diff	diff	diff	0	0
cg20448895	1	0	NC_006468.4	101993207	101993256	94	50	3	0	5.00E-13	77	0	chr1	+	101993256	47	3	0	0	0	0	3	LOC104001723	LOC104001723	LOC104001723	LINC01307	diff	diff	diff	0	0
cg20448966	1	0	NC_006484.4	81454471	81454520	100	50	0	0	2.00E-17	91.5	0	chr17	+	81454520	50	0	0	0	0	0	0	HGS	HGS	HGS	ARL16;HGS	match	match	match	0	0
cg20449004	1	0	NC_006490.4	51029598	51029647	100	50	0	0	2.00E-17	91.5	0	chr3	+	51029647	50	0	0	0	0	0	0	RBM6	RBM6	RBM6	RBM6	match	match	match	0	0
cg20449074	1	0	NC_006474.4	9558195	9558146	100	50	0	0	2.00E-17	91.5	0	chr7	-	9558146	50	0	0	0	0	0	0	LOC107975697	LOC107975697	LOC107975697		diff	diff	diff	0	0
cg20449188	1	0	NC_006490.4	49237396	49237347	98	50	1	0	9.00E-16	86	0	chr3	-	49237347	49	1	0	0	0	1	0	CDC25A	CDC25A	CDC25A		diff	diff	diff	0	0
cg20449228	1	0	NC_006472.4	177057790	177057741	98	50	1	0	9.00E-16	86	0	chr5	-	177057741	49	1	0	0	0	0	1	CLTB	CLTB	CLTB	CLTB	match	match	match	0	0
cg20449246	1	0	NC_006489.4	5705424	5705375	96	50	2	0	1.00E-14	82.4	0	chr22	-	5705375	48	2	0	0	0	0	2	SLC25A1	SLC25A1	SLC25A1		diff	diff	diff	0	0
cg20449283	1	0	NC_006478.4	126116648	126116599	100	50	0	0	2.00E-17	91.5	0	chr11	-	126116599	50	0	0	0	0	0	0	STT3A	STT3A	STT3A	STT3A	match	match	match	0	0
cg20449313	1	0	NC_006472.4	157345258	157345307	98	50	1	0	9.00E-16	86	0	chr5	+	157345258	49	1	0	0	0	0	1	HAVCR1	HAVCR1	HAVCR1	HAVCR1	match	match	match	0	0
cg20449327	1	0	NC_006481.4	43749612	43749563	98	50	1	0	9.00E-16	86	0	chr14	-	43749563	49	1	0	0	0	0	1	JKAMP	JKAMP	JKAMP	C14orf149;JKAMP	match	match	match	0	0
cg20449379	1	0	NC_006475.4	985761	985810	96	50	2	0	1.00E-14	82.4	0	chr8	+	985810	48	2	0	0	0	0	2	LOC107976537	LOC107976537	LOC107976537		diff	diff	diff	0	0
cg20449382	1	0	NC_006480.4	52746418	52746369	98	50	1	0	9.00E-16	86	0	chr13	-	52746369	49	1	0	0	0	0	1	LOC467375	LOC467375	LOC467375		diff	diff	diff	0	0
cg20449438	1	0	NC_006485.4	8396801	8396850	100	50	0	0	2.00E-17	91.5	0	chr18	+	8396801	50	0	0	0	0	0	0	PPP4R1	PPP4R1	PPP4R1	PPP4R1	match	match	match	0	0
cg20449470	1	0	NC_006472.4	36703308	36703259	100	50	0	0	2.00E-17	91.5	0	chr5	-	36703308	50	0	0	0	0	0	0	DMGDH	DMGDH	DMGDH	DMGDH;BHMT2	match	match	match	0	0
cg20449483	1	0	NC_006473.4	37566995	37567044	100	50	0	0	2.00E-17	91.5	0	chr6	+	37566995	50	0	0	0	0	0	0	PIM1	PIM1	PIM1	PIM1	match	match	match	0	0
cg20449494	1	0	NC_006468.4	156162989	156163038	98	50	1	0	9.00E-16	86	0	chr1	+	156162989	49	1	0	0	0	0	1	LOC740403	LOC740403	LOC740403		diff	diff	diff	0	0
cg20449587	1	0	NC_006468.4	207991858	207991809	100	50	0	0	2.00E-17	91.5	0	chr1	-	207991809	50	0	0	0	0	0	0	LOC107974254	LOC107974254	LOC107974254		diff	diff	diff	0	0
cg20449614	1	0	NC_006475.4	21893613	21893564	100	50	0	0	2.00E-17	91.5	0	chr8	-	21893613	50	0	0	0	0	0	0	PDLIM2	PDLIM2	PDLIM2	PDLIM2	match	match	match	0	0
cg20449619	1	0	NC_006475.4	10100813	10100862	98	50	1	0	9.00E-16	86	0	chr8	+	10100813	49	1	0	0	0	0	1	SOX7	SOX7	SOX7	SOX7	match	match	match	0	0
cg20449648	1	0	NC_006468.4	205330255	205330304	98	50	1	0	9.00E-16	86	0	chr1	+	205330304	49	1	0	0	0	0	1	LIN9	LIN9	LIN9	LIN9	match	match	match	0	0
cg20449654	1	0	NC_006485.4	9285186	9285137	94	50	3	0	5.00E-13	77	0	chr18	-	9285137	47	3	0	0	0	0	3	MTCL1	MTCL1	MTCL1	MTCL1	match	match	match	0	0
cg20449670	1	0	NC_006468.4	131593655	131593704	98	50	1	0	9.00E-16	86	0	chr1	+	131593655	49	1	0	0	0	0	1	S100A6	S100A6	S100A6		diff	diff	diff	0	0
cg20449685	1	0	NC_006486.4	60682649	60682698	100	50	0	0	2.00E-17	91.5	0	chr19	+	60682698	50	0	0	0	0	0	0	ZSCAN1	ZSCAN1	ZSCAN1	ZSCAN1	match	match	match	0	0
cg20449692	1	0	NC_006490.4	174127491	174127540	98	50	1	0	9.00E-16	86	0	chr3	+	174127540	49	1	0	0	0	0	1	CLDN11	CLDN11	CLDN11	CLDN11	match	match	match	0	0
cg20449738	1	0	NC_006487.4	3539477	3539428	94	50	3	0	5.00E-13	77	0	chr20	-	3539428	47	3	0	0	0	0	3	ADAM33	ADAM33	ADAM33	ADAM33	match	match	match	0	0
cg20449756	1	0	NC_006477.4	31577184	31577135	100	50	0	0	2.00E-17	91.5	0	chr10	-	31577135	50	0	0	0	0	0	0	LOC736064	LOC736064	LOC736064		diff	diff	diff	0	0
cg20449769	1	0	NC_006484.4	2892892	2892843	100	50	0	0	2.00E-17	91.5	0	chr17	-	2892843	50	0	0	0	0	0	0	RAP1GAP2	RAP1GAP2	RAP1GAP2	RAP1GAP2	match	match	match	0	0
cg20449816	1	0	NC_006478.4	47672016	47672065	100	50	0	0	2.00E-17	91.5	0	chr11	+	47672016	50	0	0	0	0	0	0	PSMC3	PSMC3	PSMC3	SLC39A13	diff	diff	diff	0	0
cg20449833	1	0	NC_006469.4	47594571	47594620	100	50	0	0	2.00E-17	91.5	0	chr2A	+	47594571	50	0	0	0	0	0	0	ATP6V1E2	ATP6V1E2	ATP6V1E2	RHOQ	diff	diff	diff	0	0
cg20449895	1	0	NC_006473.4	8500832	8500783	100	50	0	0	2.00E-17	91.5	0	chr6	-	8500832	50	0	0	0	0	0	0	LOC746200	LOC746200	LOC746200	LOC100506207	diff	diff	diff	0	0
cg20449914	1	0	NC_006490.4	183172037	183172086	100	50	0	0	2.00E-17	91.5	0	chr3	+	183172037	50	0	0	0	0	0	0	KCNMB3	KCNMB3	KCNMB3	KCNMB3	match	match	match	0	0
cg20449949	1	0	NC_006475.4	7101939	7101988	96	50	2	0	1.00E-14	82.4	0	chr8	+	7101988	48	2	0	0	0	0	2	LOC107976224	LOC107976224	LOC107976224	AGPAT5	diff	diff	diff	0	0
cg20450082	1	0	NC_006473.4	77880628	77880677	96	50	2	0	1.00E-14	82.4	0	chr6	+	77880677	48	2	0	0	0	0	2	LOC107975200	LOC107975200	LOC107975200	COL12A1	diff	diff	diff	0	0
cg20450123	1	0	NC_006475.4	18935648	18935599	100	50	0	0	2.00E-17	91.5	0	chr8	-	18935648	50	0	0	0	0	0	0	CSGALNACT1	CSGALNACT1	CSGALNACT1	CSGALNACT1	match	match	match	0	0
cg20450158	1	0	NC_006473.4	164095584	164095535	98	50	1	0	9.00E-16	86	0	chr6	-	164095584	49	1	0	0	0	0	1	TCP1	TCP1	TCP1	TCP1;SNORA29	match	match	match	0	0
cg20450198	1	0	NC_006473.4	41171642	41171691	100	50	0	0	2.00E-17	91.5	0	chr6	+	41171691	50	0	0	0	0	0	0	LRFN2	LRFN2	LRFN2		diff	diff	diff	0	0
cg20450318	1	0	NC_006478.4	65710647	65710598	100	50	0	0	2.00E-17	91.5	0	chr11	-	65710647	50	0	0	0	0	0	0	SIPA1	SIPA1	SIPA1	SIPA1	match	match	match	0	0
cg20450423	1	0	NC_006484.4	2008045	2008094	98	50	1	0	9.00E-16	86	0	chr17	+	2008045	49	1	0	0	0	0	1	RTN4RL1	RTN4RL1	RTN4RL1	RTN4RL1	match	match	match	0	0
cg20450471	1	0	NC_006473.4	28856736	28856687	100	50	0	0	2.00E-17	91.5	0	chr6	-	28856736	50	0	0	0	0	0	0	TRNAA-AGC	TRNAA-AGC	TRNAA-AGC		diff	diff	diff	0	0
cg20450487	1	0	NC_006479.4	10249387	10249338	98	50	1	0	9.00E-16	86	0	chr12	-	10249338	49	1	0	0	0	0	1	KLRF1	KLRF1	KLRF1		diff	diff	diff	0	0
cg20450507	1	0	NC_006487.4	47522910	47522862	98	50	0	1	1.00E-14	82.4	0	chr20	-	47522862	48	1	0	0	0	0	1	TNNC2	TNNC2	TNNC2		diff	diff	diff	0	0
cg20450577	1	0	NC_006477.4	11215929	11215978	98	50	1	0	9.00E-16	86	0	chr10	+	11215929	49	1	0	0	0	0	1	LOC104008099	LOC104008099	LOC104008099	LINC00710	diff	diff	diff	0	0
cg20450617	1	0	NC_006484.4	18919673	18919722	96	50	2	0	1.00E-14	82.4	0	chr17	+	18919673	48	2	0	0	0	0	2	LOC107969170	LOC107969170	LOC107969170	MLLT6	diff	diff	diff	0	0
cg20450637	1	0	NC_006485.4	29490282	29490331	100	50	0	0	2.00E-17	91.5	0	chr18	+	29490331	50	0	0	0	0	0	0	GAREM1	GAREM1	GAREM1	GAREM	diff	diff	diff	0	0
cg20450689	1	0	NC_006485.4	77746600	77746551	98	50	1	0	9.00E-16	86	0	chr18	-	77746600	49	1	0	0	0	0	1	KCNG2	KCNG2	KCNG2		diff	diff	diff	0	0
cg20450764	1	0	NC_006491.4	38645631	38645680	100	50	0	0	2.00E-17	91.5	0	chrX	+	38645631	50	0	0	0	0	0	0	TSPAN7	TSPAN7	TSPAN7	TSPAN7	match	match	match	0	0
cg20450889	1	0	NC_006481.4	81781434	81781483	100	50	0	0	2.00E-17	91.5	0	chr14	+	81781434	50	0	0	0	0	0	0	PAPOLA	PAPOLA	PAPOLA		diff	diff	diff	1	0
cg20450979	1	0	NC_006471.4	180253741	180253790	100	50	0	0	2.00E-17	91.5	0	chr4	+	180253790	50	0	0	0	0	0	0	GPM6A	GPM6A	GPM6A	GPM6A	match	match	match	0	0
cg20450997	1	0	NC_006490.4	44178016	44177967	98	50	1	0	9.00E-16	86	0	chr3	-	44177967	49	1	0	0	0	0	1	SNRK	SNRK	SNRK	SNRK	match	match	match	0	0
cg20451005	1	0	NC_006472.4	14161057	14161106	100	50	0	0	2.00E-17	91.5	0	chr5	+	14161057	50	0	0	0	0	0	0	DNAH5	DNAH5	DNAH5	DNAH5	match	match	match	0	0
cg20451039	1	0	NC_006482.4	49329256	49329305	100	50	0	0	2.00E-17	91.5	0	chr15	+	49329256	50	0	0	0	0	0	0	ITGA11	ITGA11	ITGA11	ITGA11	match	match	match	0	0
cg20451067	1	0	NC_006468.4	34027151	34027102	100	50	0	0	2.00E-17	91.5	0	chr1	-	34027102	50	0	0	0	0	0	0	LOC104007290	LOC104007290	LOC104007290		diff	diff	diff	0	0
cg20451131	1	0	NC_006491.4	17600140	17600091	100	50	0	0	2.00E-17	91.5	0	chrX	-	17600140	50	0	0	0	0	0	0	SCML1	SCML1	SCML1	NHS	diff	diff	diff	0	0
cg20451208	1	0	NC_006484.4	49947847	49947896	98	50	1	0	9.00E-16	86	0	chr17	+	49947896	49	1	0	0	0	0	1	WFIKKN2	WFIKKN2	WFIKKN2		diff	diff	diff	0	0
cg20451226	1	0	NC_006486.4	46040068	46040117	98	50	1	0	9.00E-16	86	0	chr19	+	46040117	49	1	0	0	0	0	1	LOC743475	LOC743475	LOC743475	ZNF155	diff	diff	diff	0	0
cg20451369	1	0	NC_006477.4	80956427	80956378	100	50	0	0	2.00E-17	91.5	0	chr10	-	80956378	50	0	0	0	0	0	0	TMEM254	TMEM254	TMEM254	LOC219347;C10orf57	diff	diff	diff	0	0
cg20451455	1	0	NC_006468.4	2673665	2673714	98	50	1	0	9.00E-16	86	0	chr1	+	2673665	49	1	0	0	0	0	1	LOC107974537	LOC107974537	LOC107974537	MEGF6	diff	diff	diff	0	0
cg20451561	1	0	NC_006475.4	7200484	7200533	100	50	0	0	2.00E-17	91.5	0	chr8	+	7200533	50	0	0	0	0	0	0	XKR5	XKR5	XKR5	GS1-24F4.2;XKR5	match	match	match	0	0
cg20451566	1	0	NC_006479.4	35272821	35272772	100	50	0	0	2.00E-17	91.5	0	chr12	-	35272772	50	0	0	0	0	0	0	GTSF1	GTSF1	GTSF1	GTSF1	match	match	match	0	0
cg20451589	1	0	NC_006470.4	65478151	65478102	100	50	0	0	2.00E-17	91.5	0	chr2B	-	65478102	50	0	0	0	0	0	0	ATP5G3	ATP5G3	ATP5G3	ATP5G3	match	match	match	0	0
cg20451596	1	0	NC_006472.4	176639801	176639850	98	50	1	0	9.00E-16	86	0	chr5	+	176639850	49	1	0	0	0	0	1	THOC3	THOC3	THOC3		diff	diff	diff	0	0
cg20451603	1	0	NC_006491.4	109170353	109170402	100	50	0	0	2.00E-17	91.5	0	chrX	+	109170402	50	0	0	0	0	0	0	NXT2	NXT2	NXT2	NXT2	match	match	match	0	0
cg20451605	1	0	NC_006483.4	68475343	68475392	96	50	2	0	1.00E-14	82.4	0	chr16	+	68475343	48	2	0	0	0	0	2	ADAMTS18	ADAMTS18	ADAMTS18	ADAMTS18	match	match	match	0	0
cg20451636	1	0	NC_006486.4	47906234	47906185	100	50	0	0	2.00E-17	91.5	0	chr19	-	47906234	50	0	0	0	0	0	0	DMWD	DMWD	DMWD	DMWD	match	match	match	0	0
cg20451656	1	0	NC_006470.4	81333853	81333902	96	50	2	0	1.00E-14	82.4	0	chr2B	+	81333902	48	2	0	0	0	0	2	LOC107973872	LOC107973872	LOC107973872		diff	diff	diff	0	0
cg20451680	1	0	NC_006472.4	59659363	59659314	100	50	0	0	2.00E-17	91.5	0	chr5	-	59659314	50	0	0	0	0	0	0	ESM1	ESM1	ESM1	ESM1	match	match	match	0	0
cg20451705	1	0	NC_006481.4	76132938	76132987	100	50	0	0	2.00E-17	91.5	0	chr14	+	76132987	50	0	0	0	0	0	0	GPR68	GPR68	GPR68	CCDC88C	diff	diff	diff	0	0
cg20451718	1	0	NC_006488.4	31512837	31512788	98	50	1	0	9.00E-16	86	0	chr21	-	31512788	49	1	0	0	0	0	1	FAM207A	FAM207A	FAM207A	C21orf67;C21orf70	diff	diff	diff	0	0
cg20451722	1	0	NC_006488.4	27919375	27919424	100	50	0	0	2.00E-17	91.5	0	chr21	+	27919375	50	0	0	0	0	0	0	MX1	MX1	MX1	MX1	match	match	match	0	0
cg20451727	1	0	NC_006471.4	47427000	47426951	100	50	0	0	2.00E-17	91.5	0	chr4	-	47427000	50	0	0	0	0	0	0	LIN54	LIN54	LIN54	LIN54	match	match	match	0	0
cg20451802	1	0	NC_006474.4	137823003	137823052	100	50	0	0	2.00E-17	91.5	0	chr7	+	137823052	50	0	0	0	0	0	0	EXOC4	EXOC4	EXOC4	EXOC4	match	match	match	0	0
cg20451868	1	0	NC_006468.4	63676759	63676808	100	50	0	0	2.00E-17	91.5	0	chr1	+	63676808	50	0	0	0	0	0	0	ROR1	ROR1	ROR1	ROR1	match	match	match	0	0
cg20451901	1	0	NC_006476.4	19504979	19505028	100	50	0	0	2.00E-17	91.5	0	chr9	+	19504979	50	0	0	0	0	0	0	RRAGA	RRAGA	RRAGA	RRAGA;SAXO1	match	match	match	0	0
cg20451904	1	0	NC_006491.4	20583781	20583830	100	50	0	0	2.00E-17	91.5	0	chrX	+	20583781	50	0	0	0	0	0	0	RPS6KA3	RPS6KA3	RPS6KA3		diff	diff	diff	0	0
cg20451944	1	0	NC_006468.4	183529298	183529249	100	50	0	0	2.00E-17	91.5	0	chr1	-	183529298	50	0	0	0	0	0	0	LOC107969828	LOC107969828	LOC107969828	LRRN2	diff	diff	diff	0	0
cg20451986	1	0	NC_006478.4	134714061	134714013	93.88	49	3	0	2.00E-12	75.2	0	chr11	-	134714013	46	3	0	0	0	0	3	JAM3	JAM3	JAM3		diff	diff	diff	0	0
cg20452034	1	0	NC_006484.4	81318995	81318946	98	50	1	0	9.00E-16	86	0	chr17	-	81318995	49	1	0	0	0	0	1	FAAP100	FAAP100	FAAP100	NPLOC4	diff	diff	diff	0	0
cg20452199	1	0	NC_006484.4	51892933	51892982	100	50	0	0	2.00E-17	91.5	0	chr17	+	51892933	50	0	0	0	0	0	0	LOC107969077	LOC107969077	LOC107969077		diff	diff	diff	0	0
cg20452212	1	0	NC_006468.4	25501819	25501868	96	50	2	0	1.00E-14	82.4	0	chr1	+	25501868	48	2	0	0	0	0	2	LIN28A	LIN28A	LIN28A	LIN28	diff	diff	diff	0	0
cg20452215	1	0	NC_006485.4	11747112	11747063	100	50	0	0	2.00E-17	91.5	0	chr18	-	11747112	50	0	0	0	0	0	0	LOC107969441	LOC107969441	LOC107969441	L3MBTL4	diff	diff	diff	0	0
cg20452230	1	0	NC_006472.4	138133462	138133413	98	50	1	0	9.00E-16	86	0	chr5	-	138133413	49	1	0	0	0	0	1	NME5	NME5	NME5	NME5	match	match	match	0	0
cg20452262	1	0	NC_006478.4	126530866	126530915	98	50	1	0	9.00E-16	86	0	chr11	+	126530866	49	1	0	0	0	0	1	LOC740897	LOC740897	LOC740897	CDON	diff	diff	diff	0	0
cg20452287	1	0	NC_006470.4	48645486	48645437	100	50	0	0	2.00E-17	91.5	0	chr2B	-	48645437	50	0	0	0	0	0	0	LOC104005228	LOC104005228	LOC104005228	PKP4	diff	diff	diff	0	0
cg20452347	1	0	NC_006482.4	25805533	25805582	98	50	1	0	9.00E-16	86	0	chr15	+	25805582	49	1	0	0	0	1	0	SLC28A2	SLC28A2	SLC28A2	LOC101928414;SLC28A2	match	match	match	0	0
cg20452429	1	0	NC_006484.4	80761490	80761539	100	50	0	0	2.00E-17	91.5	0	chr17	+	80761490	50	0	0	0	0	0	0	BAIAP2	BAIAP2	BAIAP2	BAIAP2	match	match	match	0	0
cg20452453	1	0	NC_006475.4	95348641	95348690	96	50	2	0	1.00E-14	82.4	0	chr8	+	95348641	48	2	0	0	0	0	2	RBM12B	RBM12B	RBM12B		diff	diff	diff	0	0
cg20452555	1	0	NC_006490.4	122072807	122072856	100	50	0	0	2.00E-17	91.5	0	chr3	+	122072807	50	0	0	0	0	0	0	LOC104005694	LOC104005694	LOC104005694	IGSF11	diff	diff	diff	0	0
cg20452558	1	0	NC_006473.4	30847560	30847609	100	50	0	0	2.00E-17	91.5	0	chr6	+	30847609	50	0	0	0	0	0	0	C6H6orf136	C6H6orf136	C6H6orf136	DHX16	diff	diff	diff	0	0
cg20452608	1	0	NC_006489.4	23747730	23747681	98	50	1	0	9.00E-16	86	0	chr22	-	23747730	49	1	0	0	0	0	1	SSTR3	SSTR3	SSTR3	SSTR3	match	match	match	0	0
cg20452624	1	0	NC_006480.4	33709174	33709125	100	50	0	0	2.00E-17	91.5	0	chr13	-	33709174	50	0	0	0	0	0	0	LOC744559	LOC744559	LOC744559		diff	diff	diff	0	0
cg20452657	1	0	NC_006473.4	31825274	31825225	100	50	0	0	2.00E-17	91.5	0	chr6	-	31825225	50	0	0	0	0	0	0	GPANK1	GPANK1	GPANK1	CSNK2B	diff	diff	diff	0	0
cg20452672	1	0	NC_006475.4	125609919	125609870	100	50	0	0	2.00E-17	91.5	0	chr8	-	125609919	50	0	0	0	0	0	0	LOC107976434	LOC107976434	LOC107976434	FAM83A	diff	diff	diff	0	0
cg20452711	1	0	NC_006468.4	10111945	10111994	100	50	0	0	2.00E-17	91.5	0	chr1	+	10111945	50	0	0	0	0	0	0	LOC107973532	LOC107973532	LOC107973532	CASZ1	diff	diff	diff	0	0
cg20452714	1	0	NC_006468.4	43420236	43420187	98	50	1	0	9.00E-16	86	0	chr1	-	43420187	49	1	0	0	0	0	1	ARTN	ARTN	ARTN	ARTN	match	match	match	0	0
cg20452738	1	0	NC_006468.4	205677908	205677957	100	50	0	0	2.00E-17	91.5	0	chr1	+	205677908	50	0	0	0	0	0	0	STUM	STUM	STUM	ITPKB	diff	diff	diff	0	0
cg20452739	1	0	NC_006487.4	40508568	40508617	100	50	0	0	2.00E-17	91.5	0	chr20	+	40508617	50	0	0	0	0	0	0	DHX35	DHX35	DHX35	DHX35	match	match	match	0	0
cg20452895	1	0	NC_006488.4	17728081	17728130	98	50	1	0	9.00E-16	86	0	chr21	+	17728081	49	1	0	0	0	0	1	LOC104002782	LOC104002782	LOC104002782	TIAM1	diff	diff	diff	0	0
cg20452945	1	0	NC_006479.4	48453797	48453846	98	50	1	0	9.00E-16	86	0	chr12	+	48453797	49	1	0	0	0	0	1	LOC107967765	LOC107967765	LOC107967765		diff	diff	diff	0	0
cg20453060	1	0	NC_006472.4	180530725	180530774	98	50	1	0	9.00E-16	86	0	chr5	+	180530725	49	1	0	0	0	0	1	LOC741090	LOC741090	LOC741090	RNF130	diff	diff	diff	0	0
cg20453070	1	0	NC_006484.4	14407532	14407580	97.96	49	1	0	3.00E-15	84.2	0	chr17	+	14407580	48	1	0	0	0	0	1	LOC107969158	LOC107969158	LOC107969158	NBR1;LOC101929767	diff	diff	diff	0	0
cg20453134	1	0	NC_006478.4	14491461	14491412	98	50	1	0	9.00E-16	86	0	chr11	-	14491461	49	1	0	0	0	0	1	PSMA1	PSMA1	PSMA1	PSMA1	match	match	match	0	0
cg20453176	1	0	NC_006472.4	136320937	136320888	100	50	0	0	2.00E-17	91.5	0	chr5	-	136320888	50	0	0	0	0	0	0	TRPC7	TRPC7	TRPC7	TRPC7	match	match	match	0	0
cg20453212	1	0	NC_006476.4	101222531	101222580	100	50	0	0	2.00E-17	91.5	0	chr9	+	101222580	50	0	0	0	0	0	0	MIR600	MIR600	MIR600	STRBP	diff	diff	diff	0	0
cg20453216	1	0	NC_006473.4	135643742	135643791	100	50	0	0	2.00E-17	91.5	0	chr6	+	135643791	50	0	0	0	0	0	0	LOC746915	LOC746915	LOC746915	ENPP3	diff	diff	diff	0	0
cg20453222	1	0	NC_006473.4	174431794	174431843	98	50	1	0	9.00E-16	86	0	chr6	+	174431843	49	1	0	0	0	0	1	WDR27	WDR27	WDR27	C6orf120;WDR27	match	match	match	0	0
cg20453264	1	0	NC_006472.4	132317292	132317341	100	50	0	0	2.00E-17	91.5	0	chr5	+	132317292	50	0	0	0	0	0	0	SLC22A5	SLC22A5	SLC22A5	SLC22A5	match	match	match	0	0
cg20453282	1	0	NC_006483.4	4173796	4173747	98	50	1	0	9.00E-16	86	0	chr16	-	4173796	49	1	0	0	0	0	1	CREBBP	CREBBP	CREBBP		diff	diff	diff	0	0
cg20453338	1	0	NC_006477.4	118602621	118602572	100	50	0	0	2.00E-17	91.5	0	chr10	-	118602621	50	0	0	0	0	0	0	HSPA12A	HSPA12A	HSPA12A	ENO4	diff	diff	diff	0	0
cg20453394	1	0	NC_006472.4	50493070	50493021	98	50	1	0	9.00E-16	86	0	chr5	-	50493021	49	1	0	0	0	0	1	HTR1A	HTR1A	HTR1A		diff	diff	diff	0	0
cg20453412	1	0	NC_006468.4	10413403	10413452	100	50	0	0	2.00E-17	91.5	0	chr1	+	10413452	50	0	0	0	0	0	0	C1H1orf127	C1H1orf127	C1H1orf127	C1orf127	diff	diff	diff	0	0
cg20453460	1	0	NC_006478.4	70258870	70258919	100	50	0	0	2.00E-17	91.5	0	chr11	+	70258919	50	0	0	0	0	0	0	LOC104001240	LOC104001240	LOC104001240	PPFIA1	diff	diff	diff	0	0
cg20453482	1	0	NC_006471.4	187420528	187420573	92	50	0	1	2.00E-11	71.6	0	chr4	+	187420528	42	4	0	0	0	0	4	LOC100609366	LOC100609366	LOC100609366	WWC2-AS2;WWC2	diff	diff	diff	0	0
cg20453670	1	0	NC_006484.4	15574835	15574884	98	50	1	0	9.00E-16	86	0	chr17	+	15574884	49	1	0	0	0	0	1	DNAJC7	DNAJC7	DNAJC7	DNAJC7;NKIRAS2	match	match	match	0	0
cg20453763	1	0	NC_006468.4	214498817	214498866	98	50	1	0	9.00E-16	86	0	chr1	+	214498817	49	1	0	0	0	0	1	TBCE	TBCE	TBCE	TBCE	match	match	match	0	0
cg20453820	1	0	NC_006479.4	10541003	10541052	100	50	0	0	2.00E-17	91.5	0	chr12	+	10541003	50	0	0	0	0	0	0	LOC473360	LOC473360	LOC473360		diff	diff	diff	0	0
cg20453832	1	0	NC_006485.4	43920046	43919997	100	50	0	0	2.00E-17	91.5	0	chr18	-	43919997	50	0	0	0	0	0	0	LOXHD1	LOXHD1	LOXHD1	LOXHD1	match	match	match	0	0
cg20453969	1	0	NC_006477.4	28124347	28124298	100	50	0	0	2.00E-17	91.5	0	chr10	-	28124347	50	0	0	0	0	0	0	LOC450369	LOC450369	LOC450369	LOC387646	diff	diff	diff	1	0
cg20453975	1	0	NC_006479.4	99685758	99685705	92.59	54	0	1	1.00E-13	78.8	0	chr12	-	99685758	50	4	0	0	0	0	4	NEDD1	NEDD1	NEDD1	NEDD1	match	match	match	0	0
cg20453985	1	0	NC_006470.4	130441106	130441155	100	50	0	0	2.00E-17	91.5	0	chr2B	+	130441155	50	0	0	0	0	0	0	HDAC4	HDAC4	HDAC4	HDAC4	match	match	match	0	0
cg20454002	1	0	NC_006468.4	199986340	199986291	98	50	1	0	9.00E-16	86	0	chr1	-	199986340	49	1	0	0	0	0	1	LOC104004731	LOC104004731	LOC104004731	HLX	diff	diff	diff	0	0
cg20454004	1	0	NC_006468.4	132002020	132001971	100	50	0	0	2.00E-17	91.5	0	chr1	-	132002020	50	0	0	0	0	0	0	LOC104002856	LOC104002856	LOC104002856	DENND4B	diff	diff	diff	0	0
cg20454027	1	0	NC_006474.4	134922522	134922473	100	50	0	0	2.00E-17	91.5	0	chr7	-	134922473	50	0	0	0	0	0	0	CPA1	CPA1	CPA1		diff	diff	diff	0	0
cg20454073	1	0	NC_006486.4	13751188	13751237	100	50	0	0	2.00E-17	91.5	0	chr19	+	13751237	50	0	0	0	0	0	0	NFIX	NFIX	NFIX	NFIX	match	match	match	0	0
cg20454115	1	0	NC_006471.4	52315197	52315148	100	50	0	0	2.00E-17	91.5	0	chr4	-	52315197	50	0	0	0	0	0	0	LOC737860	LOC737860	LOC737860	FRAS1	diff	diff	diff	0	0
cg20454158	1	0	NC_006481.4	51889705	51889656	100	50	0	0	2.00E-17	91.5	0	chr14	-	51889656	50	0	0	0	0	0	0	TMEM229B	TMEM229B	TMEM229B	TMEM229B	match	match	match	0	0
cg20454198	1	0	NC_006470.4	111703452	111703501	100	50	0	0	2.00E-17	91.5	0	chr2B	+	111703501	50	0	0	0	0	0	0	LOC104005389	LOC104005389	LOC104005389		diff	diff	diff	0	0
cg20454249	1	0	NC_006470.4	107852770	107852819	100	50	0	0	2.00E-17	91.5	0	chr2B	+	107852819	50	0	0	0	0	0	0	LOC107973731	LOC107973731	LOC107973731		diff	diff	diff	0	0
cg20454336	1	0	NC_006472.4	76425527	76425478	100	50	0	0	2.00E-17	91.5	0	chr5	-	76425527	50	0	0	0	0	0	0	GDNF	GDNF	GDNF		diff	diff	diff	0	0
cg20454400	1	0	NC_006484.4	9188927	9188976	100	50	0	0	2.00E-17	91.5	0	chr17	+	9188976	50	0	0	0	0	0	0	LOC107969025	LOC107969025	LOC107969025		diff	diff	diff	0	0
cg20454429	1	0	NC_006491.4	134037666	134037715	100	50	0	0	2.00E-17	91.5	0	chrX	+	134037715	50	0	0	0	0	0	0	MIR19B-2	MIR19B-2	MIR19B-2	MIR363	diff	diff	diff	0	0
cg20454436	1	0	NC_006484.4	5991866	5991817	98	50	1	0	9.00E-16	86	0	chr17	-	5991866	49	1	0	0	0	0	1	LOC107969125	LOC107969125	LOC107969125		diff	diff	diff	0	0
cg20454443	1	0	NC_006468.4	35419162	35419113	98	50	1	0	9.00E-16	86	0	chr1	-	35419113	49	1	0	0	0	0	1	ADPRHL2	ADPRHL2	ADPRHL2	COL8A2	diff	diff	diff	0	0
cg20454460	1	0	NC_006472.4	59743688	59743737	100	50	0	0	2.00E-17	91.5	0	chr5	+	59743688	50	0	0	0	0	0	0	LOC107974561	LOC107974561	LOC107974561		diff	diff	diff	0	0
cg20454486	1	0	NC_006486.4	52204933	52204982	98	50	1	0	9.00E-16	86	0	chr19	+	52204933	49	1	0	0	0	0	1	LOC748368	LOC748368	LOC748368	SIGLEC16	diff	diff	diff	0	0
cg20454517	1	0	NC_006469.4	26889006	26889055	100	50	0	0	2.00E-17	91.5	0	chr2A	+	26889055	50	0	0	0	0	0	0	ADGRF3	ADGRF3	ADGRF3	GPR113;SELI	diff	diff	diff	0	0
cg20454518	1	0	NC_006479.4	136385439	136385488	98	50	1	0	9.00E-16	86	0	chr12	+	136385439	49	1	0	0	0	0	1	LOC100615218	LOC100615218	LOC100615218	FBRSL1	diff	diff	diff	0	0
cg20454520	1	0	NC_006481.4	7794496	7794545	100	50	0	0	2.00E-17	91.5	0	chr14	+	7794496	50	0	0	0	0	0	0	NRL	NRL	NRL	DCAF11	diff	diff	diff	0	0
cg20454537	1	0	NC_006479.4	763773	763724	96	50	2	0	1.00E-14	82.4	0	chr12	-	763724	48	2	0	0	0	0	2	WNK1	WNK1	WNK1		diff	diff	diff	0	0
cg20454620	1	0	NC_006481.4	38580178	38580129	98	50	1	0	9.00E-16	86	0	chr14	-	38580178	49	1	0	0	0	0	1	CDKN3	CDKN3	CDKN3	CDKN3	match	match	match	0	0
cg20454670	1	0	NC_006475.4	68172007	68172056	100	50	0	0	2.00E-17	91.5	0	chr8	+	68172007	50	0	0	0	0	0	0	CSPP1	CSPP1	CSPP1	COPS5	diff	diff	diff	0	0
cg20454869	1	0	NC_006489.4	24443119	24443168	100	50	0	0	2.00E-17	91.5	0	chr22	+	24443119	50	0	0	0	0	0	0	MICALL1	MICALL1	MICALL1		diff	diff	diff	0	0
cg20454887	1	0	NC_006469.4	55928324	55928373	100	50	0	0	2.00E-17	91.5	0	chr2A	+	55928324	50	0	0	0	0	0	0	EML6	EML6	EML6		diff	diff	diff	1	0
cg20454888	1	0	NC_006485.4	43823904	43823953	98	50	1	0	9.00E-16	86	0	chr18	+	43823904	49	1	0	0	0	0	1	LOC107969488	LOC107969488	LOC107969488	LOXHD1	diff	diff	diff	0	0
cg20454890	1	0	NC_006468.4	84461721	84461672	100	50	0	0	2.00E-17	91.5	0	chr1	-	84461672	50	0	0	0	0	0	0	TTLL7	TTLL7	TTLL7		diff	diff	diff	0	0
cg20455001	1	0	NC_006486.4	45661472	45661423	98	50	1	0	9.00E-16	86	0	chr19	-	45661472	49	1	0	0	0	0	1	CADM4	CADM4	CADM4		diff	diff	diff	0	0
cg20455020	1	0	NC_006473.4	122483494	122483543	100	50	0	0	2.00E-17	91.5	0	chr6	+	122483543	50	0	0	0	0	0	0	LOC107975267	LOC107975267	LOC107975267		diff	diff	diff	0	0
cg20455040	1	0	NC_006479.4	6554161	6554210	98	50	1	0	9.00E-16	86	0	chr12	+	6554210	49	1	0	0	0	0	1	LOC466932	LOC466932	LOC466932		diff	diff	diff	0	0
cg20455048	1	0	NC_006468.4	131842521	131842570	100	50	0	0	2.00E-17	91.5	0	chr1	+	131842570	50	0	0	0	0	0	0	SLC27A3	SLC27A3	SLC27A3	SLC27A3	match	match	match	0	0
cg20455092	1	0	NC_006472.4	71695665	71695714	100	50	0	0	2.00E-17	91.5	0	chr5	+	71695665	50	0	0	0	0	0	0	LOC104006476	LOC104006476	LOC104006476	GHR	diff	diff	diff	0	0
cg20455157	1	0	NC_006470.4	64974928	64974977	96	50	2	0	1.00E-14	82.4	0	chr2B	+	64974977	48	2	0	0	0	0	2	WIPF1	WIPF1	WIPF1	WIPF1	match	match	match	0	0
cg20455197	1	0	NC_006477.4	1643385	1643336	96	50	2	0	1.00E-14	82.4	0	chr10	-	1643336	48	2	0	0	0	0	2	LOC736356	LOC736356	LOC736356	ADARB2	diff	diff	diff	0	0
cg20455281	1	0	NC_006487.4	2178769	2178720	100	50	0	0	2.00E-17	91.5	0	chr20	-	2178769	50	0	0	0	0	0	0	LOC107969913	LOC107969913	LOC107969913	TGM3	diff	diff	diff	0	0
cg20455343	1	0	NC_006475.4	137932543	137932494	98	50	1	0	9.00E-16	86	0	chr8	-	137932543	49	1	0	0	0	0	1	KHDRBS3	KHDRBS3	KHDRBS3		diff	diff	diff	0	0
cg20455422	1	0	NC_006490.4	54854904	54854855	100	50	0	0	2.00E-17	91.5	0	chr3	-	54854904	50	0	0	0	0	0	0	CHDH	CHDH	CHDH	CACNA1D	diff	diff	diff	0	0
cg20455436	1	0	NC_006486.4	57897204	57897253	100	50	0	0	2.00E-17	91.5	0	chr19	+	57897253	50	0	0	0	0	0	0	NAT14	NAT14	NAT14	ZNF628	diff	diff	diff	0	0
cg20455570	1	0	NC_006474.4	24163309	24163358	98	50	1	0	9.00E-16	86	0	chr7	+	24163309	49	1	0	0	0	0	1	OSBPL3	OSBPL3	OSBPL3	OSBPL3	match	match	match	0	0
cg20455627	1	0	NC_006473.4	71235678	71235725	100	48	0	0	3.00E-16	87.8	0	chr6	+	71235678	48	0	0	0	0	0	0	ADGRB3	ADGRB3	ADGRB3	ADGRB3;LOC101928307	match	match	match	0	0
cg20455669	1	0	NC_006490.4	188237909	188237958	100	50	0	0	2.00E-17	91.5	0	chr3	+	188237909	50	0	0	0	0	0	0	ALG3	ALG3	ALG3	ALG3;ECE2	match	match	match	0	0
cg20455774	1	0	NC_006471.4	2000269	2000220	100	50	0	0	2.00E-17	91.5	0	chr4	-	2000220	50	0	0	0	0	0	0	TACC3	TACC3	TACC3	TACC3	match	match	match	0	0
cg20455802	1	0	NC_006480.4	97322054	97322005	100	50	0	0	2.00E-17	91.5	0	chr13	-	97322054	50	0	0	0	0	0	0	TEX29	TEX29	TEX29		diff	diff	diff	0	0
cg20455854	1	0	NC_006472.4	139674224	139674175	100	50	0	0	2.00E-17	91.5	0	chr5	-	139674224	50	0	0	0	0	0	0	CXXC5	CXXC5	CXXC5	CXXC5	match	match	match	0	0
cg20455874	1	0	NC_006479.4	41880852	41880803	100	50	0	0	2.00E-17	91.5	0	chr12	-	41880803	50	0	0	0	0	0	0	LOC104001552	LOC104001552	LOC104001552	SENP1	diff	diff	diff	0	0
cg20455931	1	0	NC_006489.4	29346918	29346869	98	50	1	0	9.00E-16	86	0	chr22	-	29346869	49	1	0	0	1	1	0	POLDIP3	POLDIP3	POLDIP3	POLDIP3;RNU12	match	match	match	0	0
cg20455959	1	0	NC_006491.4	150421685	150421732	96	50	0	1	1.00E-13	78.8	0	chrX	+	150421732	46	2	0	0	0	0	2	MTMR1	MTMR1	MTMR1	MTMR1	match	match	match	0	0
cg20456055	1	0	NW_015973480.1	1734252	1734203	98	50	1	0	9.00E-16	86	0	chr7_random_Contig476_iteration_1	-	1734203	49	1	0	0	0	0	1	ATG9B	ATG9B	ATG9B	ABCB8	diff	diff	diff	0	0
cg20456124	1	0	NC_006482.4	11288270	11288221	100	50	0	0	2.00E-17	91.5	0	chr15	-	11288270	50	0	0	0	0	0	0	MIR211	MIR211	MIR211	TRPM1	diff	diff	diff	0	0
cg20456136	1	0	NC_006471.4	51934792	51934841	100	50	0	0	2.00E-17	91.5	0	chr4	+	51934841	50	0	0	0	0	0	0	ANXA3	ANXA3	ANXA3	ANXA3	match	match	match	2	0
cg20456193	1	0	NC_006491.4	153202895	153202846	98	50	1	0	9.00E-16	86	0	chrX	-	153202846	49	1	0	0	0	0	1	ATP2B3	ATP2B3	ATP2B3	ATP2B3	match	match	match	0	0
cg20456243	1	0	NC_006470.4	110407465	110407514	98	50	1	0	9.00E-16	86	0	chr2B	+	110407514	49	1	0	0	0	0	1	LOC101058538	LOC101058538	LOC101058538	SPEG	diff	diff	diff	0	0
cg20456258	1	0	NC_006471.4	1176367	1176318	100	50	0	0	2.00E-17	91.5	0	chr4	-	1176318	50	0	0	0	0	0	0	DGKQ	DGKQ	DGKQ	DGKQ	match	match	match	0	0
cg20456276	1	0	NC_006479.4	39087470	39087519	98	50	1	0	9.00E-16	86	0	chr12	+	39087519	49	1	0	0	0	0	1	LOC104001535	LOC104001535	LOC104001535	ATF1	diff	diff	diff	0	0
cg20456321	1	0	NC_006483.4	23107725	23107676	100	50	0	0	2.00E-17	91.5	0	chr16	-	23107725	50	0	0	0	0	0	0	PLK1	PLK1	PLK1	PLK1	match	match	match	0	0
cg20456347	1	0	NC_006490.4	64558331	64558380	100	50	0	0	2.00E-17	91.5	0	chr3	+	64558331	50	0	0	0	0	0	0	LOC107970673	LOC107970673	LOC107970673	SYNPR	diff	diff	diff	0	0
cg20456465	1	0	NC_006473.4	172624910	172624861	100	50	0	0	2.00E-17	91.5	0	chr6	-	172624910	50	0	0	0	0	0	0	LOC740949	LOC740949	LOC740949	KIF25	diff	diff	diff	0	0
cg20456494	1	0	NC_006481.4	44530422	44530471	100	50	0	0	2.00E-17	91.5	0	chr14	+	44530422	50	0	0	0	0	0	0	PPM1A	PPM1A	PPM1A	PPM1A	match	match	match	0	0
cg20456528	1	0	NC_006479.4	121368515	121368466	96	50	2	0	1.00E-14	82.4	0	chr12	-	121368466	48	2	0	0	0	0	2	LOC741340	LOC741340	LOC741340	TAOK3	diff	diff	diff	0	0
cg20456564	1	0	NC_006471.4	125273717	125273668	98	50	1	0	9.00E-16	86	0	chr4	-	125273668	49	1	0	0	0	0	1	ADAD1	ADAD1	ADAD1	ADAD1	match	match	match	0	0
cg20456582	1	0	NC_006489.4	4462194	4462243	100	50	0	0	2.00E-17	91.5	0	chr22	+	4462243	50	0	0	0	0	0	0	CECR1	CECR1	CECR1		diff	diff	diff	0	0
cg20456607	1	0	NC_006468.4	224195456	224195407	100	50	0	0	2.00E-17	91.5	0	chr1	-	224195456	50	0	0	0	0	0	0	HNRNPU	HNRNPU	HNRNPU	HNRNPU	match	match	match	0	0
cg20456630	1	0	NC_006489.4	37445070	37445021	100	50	0	0	2.00E-17	91.5	0	chr22	-	37445021	50	0	0	0	0	0	0	SBF1	SBF1	SBF1	SAPS2	diff	diff	diff	0	0
cg20456726	1	0	NC_006470.4	48555050	48555001	100	50	0	0	2.00E-17	91.5	0	chr2B	-	48555050	50	0	0	0	0	0	0	LOC104005228	LOC104005228	LOC104005228	PKP4	diff	diff	diff	0	0
cg20456757	1	0	NC_006481.4	62513221	62513270	98	50	1	0	9.00E-16	86	0	chr14	+	62513270	49	1	0	0	0	0	1	LOC107968320	LOC107968320	LOC107968320	ADCK1	diff	diff	diff	0	0
cg20456795	1	0	NC_006471.4	74644730	74644779	100	50	0	0	2.00E-17	91.5	0	chr4	+	74644779	50	0	0	0	0	0	0	LOC107974317	LOC107974317	LOC107974317	CEP135	diff	diff	diff	0	0
cg20456845	1	0	NC_006476.4	55486491	55486540	100	50	0	0	2.00E-17	91.5	0	chr9	+	55486491	50	0	0	0	0	0	0	CEP78	CEP78	CEP78	CEP78	match	match	match	0	0
cg20456988	1	0	NC_006470.4	123651313	123651355	97.67	43	1	0	6.00E-12	73.4	0	chr2B	+	123651313	42	1	0	0	0	0	1	EIF4E2	EIF4E2	EIF4E2		diff	diff	diff	0	0
cg20457051	1	0	NC_006473.4	48247033	48246984	98	50	1	0	9.00E-16	86	0	chr6	-	48247033	49	1	0	0	0	0	1	ADGRF4	ADGRF4	ADGRF4	GPR115	diff	diff	diff	0	0
cg20457062	1	0	NC_006482.4	48183757	48183806	100	50	0	0	2.00E-17	91.5	0	chr15	+	48183806	50	0	0	0	0	0	0	LOC107968646	LOC107968646	LOC107968646	AAGAB	diff	diff	diff	0	0
cg20457145	1	0	NC_006481.4	39801424	39801375	100	50	0	0	2.00E-17	91.5	0	chr14	-	39801424	50	0	0	0	0	0	0	LOC744369	LOC744369	LOC744369	KTN1	diff	diff	diff	0	0
cg20457147	1	0	NC_006481.4	45619344	45619295	100	50	0	0	2.00E-17	91.5	0	chr14	-	45619344	50	0	0	0	0	0	0	PRKCH	PRKCH	PRKCH	PRKCH	match	match	match	0	0
cg20457193	1	0	NC_006468.4	31487304	31487353	98	50	1	0	9.00E-16	86	0	chr1	+	31487353	49	1	0	0	0	0	1	TXLNA	TXLNA	TXLNA	TXLNA	match	match	match	0	0
cg20457195	1	0	NC_006485.4	10100239	10100288	100	50	0	0	2.00E-17	91.5	0	chr18	+	10100288	50	0	0	0	0	0	0	LOC107969437	LOC107969437	LOC107969437	PTPRM	diff	diff	diff	0	0
cg20457221	1	0	NC_006477.4	6325013	6324964	100	50	0	0	2.00E-17	91.5	0	chr10	-	6324964	50	0	0	0	0	0	0	PFKFB3	PFKFB3	PFKFB3		diff	diff	diff	0	0
cg20457259	1	0	NC_006491.4	25211621	25211572	100	50	0	0	2.00E-17	91.5	0	chrX	-	25211572	50	0	0	0	0	0	0	ARX	ARX	ARX		diff	diff	diff	0	0
cg20457261	1	0	NC_006482.4	6758329	6758280	98	50	1	0	9.00E-16	86	0	chr15	-	6758280	49	1	0	0	0	0	1	ATP10A	ATP10A	ATP10A	ATP10A	match	match	match	0	0
cg20457275	1	0	NC_006473.4	1254670	1254719	96	50	2	0	1.00E-14	82.4	0	chr6	+	1254719	48	2	0	0	0	0	2	FOXF2	FOXF2	FOXF2	FOXF2	match	match	match	0	0
cg20457394	1	0	NC_006468.4	133367392	133367441	100	50	0	0	2.00E-17	91.5	0	chr1	+	133367441	50	0	0	0	0	0	0	HCN3	HCN3	HCN3	HCN3	match	match	match	0	0
cg20457523	1	0	NC_006474.4	78563279	78563328	100	50	0	0	2.00E-17	91.5	0	chr7	+	78563328	50	0	0	0	0	0	0	HSPB1	HSPB1	HSPB1	YWHAG	diff	diff	diff	0	0
cg20457544	1	0	NC_006468.4	2124792	2124841	98	50	1	0	9.00E-16	86	0	chr1	+	2124841	49	1	0	0	0	0	1	ACTRT2	ACTRT2	ACTRT2		diff	diff	diff	0	0
cg20457578	1	0	NC_006483.4	72021716	72021765	94	50	3	0	5.00E-13	77	0	chr16	+	72021716	47	3	0	0	0	1	2	LOC101058905	LOC101058905	LOC101058905	PRCAT47	diff	diff	diff	0	0
cg20457580	1	0	NC_006487.4	33818584	33818633	100	50	0	0	2.00E-17	91.5	0	chr20	+	33818633	50	0	0	0	0	0	0	LOC107969991	LOC107969991	LOC107969991	NOL4L	diff	diff	diff	0	0
cg20457594	1	0	NC_006468.4	1347490	1347539	96	50	2	0	1.00E-14	82.4	0	chr1	+	1347539	48	2	0	0	0	0	2	LOC107974470	LOC107974470	LOC107974470	PRKCZ	diff	diff	diff	0	0
cg20457683	1	0	NC_006474.4	162688186	162688235	98	50	1	0	9.00E-16	86	0	chr7	+	162688186	49	1	0	0	0	0	1	LOC107976014	LOC107976014	LOC107976014		diff	diff	diff	0	0
cg20457732	1	0	NC_006468.4	70754531	70754482	96	50	2	0	1.00E-14	82.4	0	chr1	-	70754531	48	2	0	0	0	0	2	LOC100612080	LOC100612080	LOC100612080		diff	diff	diff	0	0
cg20457891	1	0	NC_006474.4	1394750	1394701	100	50	0	0	2.00E-17	91.5	0	chr7	-	1394701	50	0	0	0	0	0	0	NUDT1	NUDT1	NUDT1	SNX8	diff	diff	diff	0	0
cg20457911	1	0	NC_006490.4	74503053	74503004	100	50	0	0	2.00E-17	91.5	0	chr3	-	74503004	50	0	0	0	0	0	0	EBLN2	EBLN2	EBLN2		diff	diff	diff	0	0
cg20457942	1	0	NC_006469.4	3647234	3647283	100	50	0	0	2.00E-17	91.5	0	chr2A	+	3647283	50	0	0	0	0	0	0	LOC107972072	RNASEH1	LOC107972072;RNASEH1	RNASEH1	diff	match	match	0	0
cg20457962	1	0	NC_006478.4	3711404	3711453	98	50	1	0	9.00E-16	86	0	chr11	+	3711453	49	1	0	0	0	0	1	PGAP2	PGAP2	PGAP2	NUP98;PGAP2	match	match	match	0	0
cg20457970	1	0	NC_006477.4	121261584	121261633	98	50	1	0	9.00E-16	86	0	chr10	+	121261633	49	1	0	0	0	0	1	RGS10	RGS10	RGS10		diff	diff	diff	0	0
cg20458019	1	0	NC_006471.4	2583292	2583341	98	50	1	0	9.00E-16	86	0	chr4	+	2583341	49	1	0	0	0	0	1	MXD4	MXD4	MXD4	ZFYVE28	diff	diff	diff	0	0
cg20458044	1	0	NC_006484.4	59167079	59167128	100	50	0	0	2.00E-17	91.5	0	chr17	+	59167079	50	0	0	0	0	0	0	MIR21	MIR21	MIR21	TMEM49	diff	diff	diff	0	0
cg20458124	1	0	NC_006468.4	24611698	24611747	98	50	1	0	9.00E-16	86	0	chr1	+	24611747	49	1	0	0	0	0	1	LDLRAP1	LDLRAP1	LDLRAP1	LDLRAP1	match	match	match	0	0
cg20458244	1	0	NC_006479.4	42185568	42185519	96	50	2	0	1.00E-14	82.4	0	chr12	-	42185519	48	2	0	0	0	0	2	SLC48A1	SLC48A1	SLC48A1	HDAC7	diff	diff	diff	0	0
cg20458336	1	0	NC_006478.4	117737221	117737172	96	50	2	0	1.00E-14	82.4	0	chr11	-	117737221	48	2	0	0	0	0	2	BACE1	BACE1	BACE1	BACE1	match	match	match	0	0
cg20458338	1	0	NC_006480.4	16671076	16671125	100	50	0	0	2.00E-17	91.5	0	chr13	+	16671125	50	0	0	0	0	0	0	LOC107967877	LOC107967877	LOC107967877	EEF1DP3	diff	diff	diff	0	0
cg20458342	1	0	NC_006486.4	17319743	17319694	100	50	0	0	2.00E-17	91.5	0	chr19	-	17319694	50	0	0	0	0	0	0	LOC748627	LOC748627	LOC748627	EPS15L1	diff	diff	diff	0	0
cg20458469	1	0	NC_006471.4	68961329	68961280	100	50	0	0	2.00E-17	91.5	0	chr4	-	68961329	50	0	0	0	0	0	0	ADGRL3	ADGRL3	ADGRL3	ADGRL3	match	match	match	0	0
cg20458540	1	0	NC_006484.4	24244417	24244368	98	50	1	0	9.00E-16	86	0	chr17	-	24244368	49	1	0	0	0	0	1	SPACA3	SPACA3	SPACA3	SPACA3	match	match	match	0	0
cg20458560	1	0	NC_006473.4	150008378	150008427	100	50	0	0	2.00E-17	91.5	0	chr6	+	150008378	50	0	0	0	0	0	0	SHPRH	SHPRH	SHPRH	SHPRH	match	match	match	0	0
cg20458668	1	0	NC_006481.4	87773346	87773395	100	50	0	0	2.00E-17	91.5	0	chr14	+	87773395	50	0	0	0	0	0	0	ANKRD9	ANKRD9	ANKRD9	TECPR2	diff	diff	diff	0	0
cg20458692	1	0	NC_006477.4	88178370	88178419	98	50	1	0	9.00E-16	86	0	chr10	+	88178370	49	1	0	0	0	0	1	LOC104008237	LOC104008237	LOC104008237	BMPR1A	diff	diff	diff	0	0
cg20458807	1	0	NC_006486.4	34482655	34482606	94	50	3	0	5.00E-13	77	0	chr19	-	34482655	47	3	0	0	0	0	3	PDCD5	PDCD5	PDCD5	ANKRD27	diff	diff	diff	0	0
cg20458811	1	0	NC_006475.4	146311603	146311652	100	50	0	0	2.00E-17	91.5	0	chr8	+	146311603	50	0	0	0	0	0	0	GSDMD	GSDMD	GSDMD		diff	diff	diff	0	0
cg20458812	1	0	NC_006468.4	40123484	40123435	98	50	1	0	9.00E-16	86	0	chr1	-	40123484	49	1	0	0	0	0	1	LOC100609421	LOC100609421	LOC100609421	NFYC;LOC100130557	diff	diff	diff	0	0
cg20458835	1	0	NC_006484.4	40049879	40049830	100	50	0	0	2.00E-17	91.5	0	chr17	-	40049879	50	0	0	0	0	0	0	PEMT	PEMT	PEMT	PEMT	match	match	match	0	0
cg20458922	1	0	NC_006470.4	17159005	17159054	96	50	2	0	1.00E-14	82.4	0	chr2B	+	17159054	48	2	0	0	0	0	2	ARHGEF4	ARHGEF4	ARHGEF4	ARHGEF4	match	match	match	0	0
cg20458968	1	0	NC_006477.4	121516191	121516240	100	50	0	0	2.00E-17	91.5	0	chr10	+	121516191	50	0	0	0	0	0	0	LOC100616026	INPP5F	LOC100616026;INPP5F		diff	diff	diff	0	0
cg20458981	1	0	NC_006480.4	26166668	26166717	100	50	0	0	2.00E-17	91.5	0	chr13	+	26166717	50	0	0	0	0	0	0	NAA16	NAA16	NAA16	NAA16	match	match	match	0	0
cg20459022	1	0	NC_006486.4	48293001	48292952	100	50	0	0	2.00E-17	91.5	0	chr19	-	48293001	50	0	0	0	0	0	0	LOC107969766	LOC107969766	LOC107969766	IGFL2	diff	diff	diff	0	0
cg20459035	1	0	NC_006472.4	128993879	128993830	100	50	0	0	2.00E-17	91.5	0	chr5	-	128993879	50	0	0	0	0	0	0	ISOC1	ISOC1	ISOC1	ISOC1	match	match	match	0	0
cg20459111	1	0	NC_006479.4	45167277	45167326	100	50	0	0	2.00E-17	91.5	0	chr12	+	45167277	50	0	0	0	0	0	0	NELL2	NELL2	NELL2	NELL2	match	match	match	0	0
cg20459126	1	0	NC_006490.4	146180083	146180034	100	50	0	0	2.00E-17	91.5	0	chr3	-	146180083	50	0	0	0	0	0	0	TRPC1	TRPC1	TRPC1	TRPC1	match	match	match	0	0
cg20459138	1	0	NC_006468.4	21657192	21657241	96	50	2	0	1.00E-14	82.4	0	chr1	+	21657241	48	2	0	0	0	0	2	EPHA8	EPHA8	EPHA8		diff	diff	diff	0	0
cg20459189	1	0	NC_006486.4	52152653	52152604	100	50	0	0	2.00E-17	91.5	0	chr19	-	52152653	50	0	0	0	0	0	0	ATF5	ATF5	ATF5	IL4I1;NUP62	diff	diff	diff	0	0
cg20459256	1	0	NC_006468.4	36941078	36941127	100	50	0	0	2.00E-17	91.5	0	chr1	+	36941078	50	0	0	0	0	0	0	DNALI1	DNALI1	DNALI1	GNL2	diff	diff	diff	0	0
cg20459327	1	0	NC_006482.4	28682611	28682660	98	50	1	0	9.00E-16	86	0	chr15	+	28682611	49	1	0	0	0	0	1	SLC24A5	SLC24A5	SLC24A5		diff	diff	diff	0	0
cg20459332	1	0	NC_006479.4	124712318	124712367	98	50	1	0	9.00E-16	86	0	chr12	+	124712367	49	1	0	0	0	0	1	RNF34	RNF34	RNF34	RNF34	match	match	match	0	0
cg20459356	1	0	NC_006480.4	17915402	17915451	98	50	1	0	9.00E-16	86	0	chr13	+	17915402	49	1	0	0	0	0	1	KL	KL	KL	STARD13	diff	diff	diff	0	0
cg20459379	1	0	NC_006474.4	103928946	103928897	100	50	0	0	2.00E-17	91.5	0	chr7	-	103928946	50	0	0	0	0	0	0	UFSP1	UFSP1	UFSP1	SRRT	diff	diff	diff	0	0
cg20459430	1	0	NC_006481.4	27918478	27918429	100	50	0	0	2.00E-17	91.5	0	chr14	-	27918478	50	0	0	0	0	0	0	LOC101058656	LOC101058656	LOC101058656		diff	diff	diff	1	0
cg20459495	1	0	NC_006470.4	48918074	48918123	100	50	0	0	2.00E-17	91.5	0	chr2B	+	48918123	50	0	0	0	0	0	0	TANC1	TANC1	TANC1		diff	diff	diff	0	0
cg20459499	1	0	NC_006480.4	9390848	9390799	100	50	0	0	2.00E-17	91.5	0	chr13	-	9390848	50	0	0	0	0	0	0	LOC107968022	LOC107968022	LOC107968022		diff	diff	diff	0	0
cg20459525	1	0	NC_006469.4	46192180	46192229	100	50	0	0	2.00E-17	91.5	0	chr2A	+	46192229	50	0	0	0	0	0	0	LOC107973449	LOC107973449	LOC107973449		diff	diff	diff	0	0
cg20459534	1	0	NC_006468.4	119572648	119572599	100	50	0	0	2.00E-17	91.5	0	chr1	-	119572648	50	0	0	0	0	0	0	LOC107973997	LOC107973997	LOC107973997		diff	diff	diff	0	0
cg20459543	1	0	NC_006473.4	152379455	152379504	96	50	2	0	1.00E-14	82.4	0	chr6	+	152379504	48	2	0	0	0	0	2	LOC104007020	LOC104007020	LOC104007020		diff	diff	diff	0	0
cg20459613	1	0	NC_006472.4	107545143	107545094	100	50	0	0	2.00E-17	91.5	0	chr5	-	107545094	50	0	0	0	0	0	0	LOC104006505	LOC104006505	LOC104006505	FBXL17	diff	diff	diff	0	0
cg20459655	1	0	NC_006470.4	24534601	24534650	100	50	0	0	2.00E-17	91.5	0	chr2B	+	24534601	50	0	0	0	0	0	0	CCNT2	CCNT2	CCNT2	CCNT2	match	match	match	0	0
cg20459687	1	0	NC_006480.4	84166338	84166289	92	50	4	0	6.00E-12	73.4	0	chr13	-	84166289	46	4	0	0	1	1	3	STK24	STK24	STK24	STK24	match	match	match	1	0
cg20459712	1	0	NC_006473.4	57670501	57670452	100	50	0	0	2.00E-17	91.5	0	chr6	-	57670452	50	0	0	0	0	0	0	DST	DST	DST	DST	match	match	match	0	0
cg20459744	1	0	NC_006481.4	23463273	23463224	100	50	0	0	2.00E-17	91.5	0	chr14	-	23463273	50	0	0	0	0	0	0	FBXO33	FBXO33	FBXO33	FBXO33	match	match	match	0	0
cg20459849	1	0	NC_006470.4	50328702	50328653	100	50	0	0	2.00E-17	91.5	0	chr2B	-	50328653	50	0	0	0	0	0	0	LOC459683	LOC459683	LOC459683		diff	diff	diff	0	0
cg20459911	1	0	NC_006474.4	1338976	1339025	98	50	1	0	9.00E-16	86	0	chr7	+	1338976	49	1	0	0	0	0	1	LOC107975677	LOC107975677	LOC107975677	MAD1L1	diff	diff	diff	0	0
cg20460101	1	0	NC_006474.4	95697404	95697453	98	50	1	0	9.00E-16	86	0	chr7	+	95697404	49	1	0	0	0	0	1	LOC748709	LOC748709	LOC748709	CDK6	diff	diff	diff	0	0
cg20460153	1	0	NC_006482.4	38124582	38124631	100	50	0	0	2.00E-17	91.5	0	chr15	+	38124631	50	0	0	0	0	0	0	LOC746315	LOC746315	LOC746315		diff	diff	diff	0	0
cg20460154	1	0	NC_006471.4	115417768	115417719	100	50	0	0	2.00E-17	91.5	0	chr4	-	115417719	50	0	0	0	0	0	0	LOC471279	LOC471279	LOC471279	ALPK1	diff	diff	diff	0	0
cg20460166	1	0	NC_006468.4	53683630	53683679	100	50	0	0	2.00E-17	91.5	0	chr1	+	53683630	50	0	0	0	0	0	0	HSPB11	HSPB11	HSPB11	LRRC42	diff	diff	diff	0	0
cg20460227	1	0	NC_006470.4	6134490	6134441	100	50	0	0	2.00E-17	91.5	0	chr2B	-	6134441	50	0	0	0	0	0	0	LOC107973750	LOC107973750	LOC107973750		diff	diff	diff	0	0
cg20460234	1	0	NC_006482.4	6167381	6167332	100	50	0	0	2.00E-17	91.5	0	chr15	-	6167381	50	0	0	0	0	0	0	LOC107968462	LOC107968462	LOC107968462	SNORD115-1	diff	diff	diff	0	0
cg20460253	1	0	NC_006471.4	173714045	173714094	98	50	1	0	9.00E-16	86	0	chr4	+	173714094	49	1	0	0	0	0	1	CLCN3	CLCN3	CLCN3	CLCN3	match	match	match	0	0
cg20460366	1	0	NC_006487.4	48005482	48005531	100	50	0	0	2.00E-17	91.5	0	chr20	+	48005531	50	0	0	0	0	0	0	CDH22	CDH22	CDH22		diff	diff	diff	0	0
cg20460388	1	0	NC_006479.4	46261692	46261643	98	50	1	0	9.00E-16	86	0	chr12	-	46261643	49	1	0	0	0	0	1	TWF1	TWF1	TWF1	IRAK4	diff	diff	diff	0	0
cg20460474	1	0	NC_006483.4	81190095	81190046	100	50	0	0	2.00E-17	91.5	0	chr16	-	81190046	50	0	0	0	0	0	0	SPATA2L	SPATA2L	SPATA2L		diff	diff	diff	0	0
cg20460488	1	0	NC_006475.4	6914181	6914230	96	50	2	0	1.00E-14	82.4	0	chr8	+	6914230	48	2	0	0	0	0	2	ANGPT2	ANGPT2	ANGPT2	ANGPT2;MCPH1	match	match	match	0	0
cg20460514	1	0	NC_006469.4	11938150	11938103	95.83	48	2	0	1.00E-13	78.8	0	chr2A	-	11938103	46	2	0	0	0	0	2	LOC104004881	LOC104004881	LOC104004881	LPIN1	diff	diff	diff	0	0
cg20460524	1	0	NC_006468.4	133366563	133366514	100	50	0	0	2.00E-17	91.5	0	chr1	-	133366514	50	0	0	0	0	0	0	HCN3	HCN3	HCN3	HCN3	match	match	match	0	0
cg20460541	1	0	NC_006491.4	129858549	129858500	98	50	1	0	9.00E-16	86	0	chrX	-	129858549	49	1	0	0	0	0	1	ELF4	ELF4	ELF4		diff	diff	diff	0	0
cg20460554	1	0	NC_006488.4	29033457	29033506	100	50	0	0	2.00E-17	91.5	0	chr21	+	29033506	50	0	0	0	0	0	0	LOC101057534	LOC101057534	LOC101057534	RSPH1	diff	diff	diff	0	0
cg20460566	1	0	NC_006480.4	73704763	73704813	96.08	51	1	1	4.00E-14	80.6	0	chr13	+	73704763	49	2	0	0	0	0	2	LOC107968072	LOC107968072	LOC107968072	LOC105370306	diff	diff	diff	0	0
cg20460593	1	0	NC_006490.4	15224397	15224446	100	50	0	0	2.00E-17	91.5	0	chr3	+	15224397	50	0	0	0	0	0	0	LOC104005461	LOC104005461	LOC104005461	FGD5	diff	diff	diff	0	0
cg20460697	1	0	NC_006485.4	56071200	56071249	98	50	1	0	9.00E-16	86	0	chr18	+	56071249	49	1	0	1	1	1	0	MALT1	MALT1	MALT1	MALT1	match	match	match	0	0
cg20460709	1	0	NC_006479.4	128592295	128592344	98	50	1	0	9.00E-16	86	0	chr12	+	128592295	49	1	0	1	1	1	0	AACS	AACS	AACS	AACS	match	match	match	0	0
cg20460725	1	0	NC_006471.4	43657945	43657896	98	50	1	0	9.00E-16	86	0	chr4	-	43657945	49	1	0	0	0	0	1	GRXCR1	GRXCR1	GRXCR1		diff	diff	diff	0	0
cg20460761	1	0	NC_006479.4	46289854	46289805	96	50	2	0	1.00E-14	82.4	0	chr12	-	46289805	48	2	0	0	0	0	2	PUS7L	PUS7L	PUS7L	PUS7L;IRAK4	match	match	match	0	0
cg20460771	1	0	NC_006468.4	27342436	27342387	100	50	0	0	2.00E-17	91.5	0	chr1	-	27342436	50	0	0	0	0	0	0	PTAFR	PTAFR	PTAFR	PTAFR	match	match	match	0	0
cg20460846	1	0	NC_006488.4	21214009	21214058	98	50	1	0	9.00E-16	86	0	chr21	+	21214058	49	1	0	0	0	0	1	LOC104008072	LOC104008072	LOC104008072	LINC01426	diff	diff	diff	0	0
cg20460852	1	0	NC_006475.4	22600073	22600122	96	50	2	0	1.00E-14	82.4	0	chr8	+	22600073	48	2	0	0	0	0	2	TNFRSF10A	TNFRSF10A	TNFRSF10A	TNFRSF10A	match	match	match	0	0
cg20460911	1	0	NC_006468.4	118103429	118103380	100	50	0	0	2.00E-17	91.5	0	chr1	-	118103429	50	0	0	0	0	0	0	LOC469435	LOC469435	LOC469435		diff	diff	diff	0	0
cg20460986	1	0	NC_006482.4	42810731	42810682	100	50	0	0	2.00E-17	91.5	0	chr15	-	42810731	50	0	0	0	0	0	0	LOC107968635	LOC107968635	LOC107968635	VPS13C	diff	diff	diff	0	0
cg20461126	1	0	NC_006479.4	46289704	46289655	100	50	0	0	2.00E-17	91.5	0	chr12	-	46289655	50	0	0	0	0	0	0	IRAK4	IRAK4	IRAK4	PUS7L;IRAK4	match	match	match	0	0
cg20461188	1	0	NC_006477.4	101997277	101997228	100	50	0	0	2.00E-17	91.5	0	chr10	-	101997277	50	0	0	0	0	0	0	HIF1AN	HIF1AN	HIF1AN		diff	diff	diff	0	0
cg20461219	1	0	NC_006473.4	44085659	44085610	100	50	0	0	2.00E-17	91.5	0	chr6	-	44085610	50	0	0	0	0	0	0	POLH	POLH	POLH	XPO5;POLH	match	match	match	0	0
cg20461257	1	0	NC_006482.4	29567871	29567920	100	50	0	0	2.00E-17	91.5	0	chr15	+	29567871	50	0	0	0	0	0	0	LOC107968619	LOC107968619	LOC107968619	SECISBP2L	diff	diff	diff	0	0
cg20461275	1	0	NC_006470.4	95291243	95291194	98	50	1	0	9.00E-16	86	0	chr2B	-	95291194	49	1	0	0	0	0	1	PARD3B	PARD3B	PARD3B	PARD3B	match	match	match	0	0
cg20461310	1	0	NC_006471.4	189657634	189657585	100	50	0	0	2.00E-17	91.5	0	chr4	-	189657585	50	0	0	0	0	0	0	LOC107974507	LOC107974507	LOC107974507	SNX25	diff	diff	diff	0	0
cg20461322	1	0	NC_006487.4	36854437	36854388	94	50	3	0	5.00E-13	77	0	chr20	-	36854388	47	3	0	0	0	0	3	UQCC	UQCC	UQCC	UQCC1	diff	diff	diff	0	0
cg20461403	1	0	NC_006472.4	180422202	180422153	100	50	0	0	2.00E-17	91.5	0	chr5	-	180422153	50	0	0	0	0	0	0	C5H5orf45	C5H5orf45	C5H5orf45	C5orf45	diff	diff	diff	0	0
cg20461409	1	0	NC_006484.4	82187364	82187413	98	50	1	0	9.00E-16	86	0	chr17	+	82187413	49	1	0	0	0	0	1	UTS2R	UTS2R	UTS2R		diff	diff	diff	0	0
cg20461455	1	0	NC_006478.4	125976429	125976478	98	50	1	0	9.00E-16	86	0	chr11	+	125976478	49	1	0	0	1	1	0	LOC739973	LOC739973	LOC739973	FEZ1	diff	diff	diff	0	0
cg20461484	1	0	NC_006470.4	10733822	10733871	98	50	1	0	9.00E-16	86	0	chr2B	+	10733822	49	1	0	0	0	0	1	CNTNAP5	CNTNAP5	CNTNAP5	CNTNAP5	match	match	match	0	0
cg20461533	1	0	NC_006473.4	74909106	74909057	100	50	0	0	2.00E-17	91.5	0	chr6	-	74909057	50	0	0	0	0	0	0	LOC107975192	LOC107975192	LOC107975192	RIMS1	diff	diff	diff	0	0
cg20461538	1	0	NC_006468.4	127801226	127801275	100	50	0	0	2.00E-17	91.5	0	chr1	+	127801275	50	0	0	0	0	0	0	LOC457261	LOC457261	LOC457261	HIST2H2AC;HIST2H2BE	diff	diff	diff	0	0
cg20461566	1	0	NC_006468.4	226037645	226037596	96	50	2	0	1.00E-14	82.4	0	chr1	-	226037596	48	2	0	0	0	0	2	CNST	CNST	CNST	CNST	match	match	match	0	0
cg20461585	1	0	NC_006475.4	15251862	15251813	100	50	0	0	2.00E-17	91.5	0	chr8	-	15251862	50	0	0	0	0	0	0	MSR1	MSR1	MSR1	MSR1	match	match	match	0	0
cg20461680	1	0	NC_006479.4	98770122	98770073	98	50	1	0	9.00E-16	86	0	chr12	-	98770122	49	1	0	0	0	0	1	LOC107967607	LOC107967607	LOC107967607	HAL	diff	diff	diff	0	0
cg20461704	1	0	NC_006468.4	87132425	87132376	100	50	0	0	2.00E-17	91.5	0	chr1	-	87132425	50	0	0	0	0	0	0	LOC104001403	LOC104001403	LOC104001403	SH3GLB1	diff	diff	diff	0	0
cg20461738	1	0	NC_006470.4	23745131	23745082	100	50	0	0	2.00E-17	91.5	0	chr2B	-	23745131	50	0	0	0	0	0	0	MGAT5	MGAT5	MGAT5		diff	diff	diff	0	0
cg20461812	1	0	NC_006475.4	41469455	41469504	96	50	2	0	1.00E-14	82.4	0	chr8	+	41469455	48	2	0	0	0	0	2	LOC107976295	LOC107976295	LOC107976295	ANK1	diff	diff	diff	0	0
cg20461912	1	0	NC_006490.4	142371652	142371701	100	50	0	0	2.00E-17	91.5	0	chr3	+	142371701	50	0	0	0	0	0	0	FOXL2	FOXL2	FOXL2	FOXL2	match	match	match	0	0
cg20461998	1	0	NC_006485.4	44400911	44400960	98	50	1	0	9.00E-16	86	0	chr18	+	44400911	49	1	0	0	0	0	1	IER3IP1	IER3IP1	IER3IP1	IER3IP1	match	match	match	0	0
cg20461999	1	0	NC_006484.4	63217141	63217092	100	50	0	0	2.00E-17	91.5	0	chr17	-	63217092	50	0	0	0	0	0	0	STRADA	STRADA	STRADA	STRADA	match	match	match	0	0
cg20462096	1	0	NC_006486.4	31206339	31206388	98	50	1	0	9.00E-16	86	0	chr19	+	31206388	49	1	0	0	0	0	1	LOC107969715	LOC107969715	LOC107969715		diff	diff	diff	0	0
cg20462100	1	0	NC_006468.4	11529477	11529526	100	50	0	0	2.00E-17	91.5	0	chr1	+	11529477	50	0	0	0	0	0	0	TNFRSF8	TNFRSF8	TNFRSF8		diff	diff	diff	0	0
cg20462191	1	0	NC_006470.4	6771756	6771805	100	50	0	0	2.00E-17	91.5	0	chr2B	+	6771805	50	0	0	0	0	0	0	INHBB	INHBB	INHBB		diff	diff	diff	0	0
cg20462300	1	0	NC_006477.4	6124516	6124565	96	50	2	0	1.00E-14	82.4	0	chr10	+	6124565	48	2	0	0	0	0	2	LOC747035	LOC747035	LOC747035	FBXO18	diff	diff	diff	0	0
cg20462345	1	0	NC_006471.4	89626422	89626471	98	50	1	0	9.00E-16	86	0	chr4	+	89626422	49	1	0	0	0	0	1	KLHL8	KLHL8	KLHL8		diff	diff	diff	0	0
cg20462349	1	0	NC_006468.4	140003044	140002995	98	50	1	0	9.00E-16	86	0	chr1	-	140003044	49	1	0	1	1	1	0	LOC101058197	LOC101058197	LOC101058197	ATF6	diff	diff	diff	1	0
cg20462360	1	0	NC_006468.4	10147497	10147546	100	50	0	0	2.00E-17	91.5	0	chr1	+	10147497	50	0	0	0	0	0	0	LOC107974874	LOC107974874	LOC107974874	CASZ1	diff	diff	diff	0	0
cg20462361	1	0	NC_006470.4	87850107	87850156	100	50	0	0	2.00E-17	91.5	0	chr2B	+	87850156	50	0	0	0	0	0	0	LOC104005313	LOC104005313	LOC104005313	ANKRD44-IT1;ANKRD44	diff	diff	diff	0	0
cg20462416	1	0	NC_006475.4	130100103	130100054	100	50	0	0	2.00E-17	91.5	0	chr8	-	130100103	50	0	0	0	0	0	0	MYC	MYC	MYC		diff	diff	diff	0	0
cg20462449	1	0	NC_006468.4	893227	893178	98	50	1	0	9.00E-16	86	0	chr1	-	893227	49	1	0	0	0	0	1	LOC457206	LOC457206	LOC457206	CDK11B;LOC728661	diff	diff	diff	0	0
cg20462493	1	0	NC_006472.4	158228717	158228668	100	50	0	0	2.00E-17	91.5	0	chr5	-	158228717	50	0	0	0	0	0	0	LOC471798	LOC471798	LOC471798		diff	diff	diff	0	0
cg20462500	1	0	NC_006477.4	102187735	102187784	98	50	1	0	9.00E-16	86	0	chr10	+	102187784	49	1	0	0	0	0	1	PAX2	PAX2	PAX2	PAX2	match	match	match	0	0
cg20462512	1	0	NC_006479.4	5675078	5675029	96	50	2	0	1.00E-14	82.4	0	chr12	-	5675029	48	2	0	0	1	1	1	NTF3	NTF3	NTF3	NTF3	match	match	match	0	0
cg20462561	1	0	NC_006468.4	207715688	207715639	100	50	0	0	2.00E-17	91.5	0	chr1	-	207715688	50	0	0	0	0	0	0	RHOU	RHOU	RHOU		diff	diff	diff	0	0
cg20462759	1	0	NC_006484.4	81772760	81772809	100	50	0	0	2.00E-17	91.5	0	chr17	+	81772760	50	0	0	0	0	0	0	RFNG	RFNG	RFNG	GPS1;RFNG	match	match	match	0	0
cg20462845	1	0	NC_006486.4	3729528	3729577	100	50	0	0	2.00E-17	91.5	0	chr19	+	3729577	50	0	0	0	0	0	0	HMG20B	HMG20B	HMG20B	HMG20B	match	match	match	0	0
cg20462855	1	0	NC_006473.4	129536944	129536895	96	50	2	0	1.00E-14	82.4	0	chr6	-	129536944	48	2	0	0	0	0	2	HEY2	HEY2	HEY2	HEY2	match	match	match	0	0
cg20462883	1	0	NC_006479.4	125404561	125404512	100	50	0	0	2.00E-17	91.5	0	chr12	-	125404512	50	0	0	0	0	0	0	BCL7A	BCL7A	BCL7A	BCL7A	match	match	match	0	0
cg20462899	1	0	NC_006468.4	39306962	39306913	100	50	0	0	2.00E-17	91.5	0	chr1	-	39306913	50	0	0	0	0	0	0	MYCL	MYCL	MYCL	MYCL1	diff	diff	diff	0	0
cg20462978	1	0	NC_006472.4	176159211	176159162	100	50	0	0	2.00E-17	91.5	0	chr5	-	176159162	50	0	0	0	0	0	0	SFXN1	SFXN1	SFXN1	SFXN1	match	match	match	0	0
cg20462990	1	0	NC_006468.4	8529986	8529937	100	50	0	0	2.00E-17	91.5	0	chr1	-	8529986	50	0	0	0	0	0	0	LOC104006072	LOC104006072	LOC104006072		diff	diff	diff	0	0
cg20463033	1	0	NC_006479.4	43740704	43740655	100	50	0	0	2.00E-17	91.5	0	chr12	-	43740655	50	0	0	0	0	0	0	SLC38A1	SLC38A1	SLC38A1	SLC38A1	match	match	match	0	0
cg20463101	1	0	NC_006472.4	154140663	154140712	100	50	0	0	2.00E-17	91.5	0	chr5	+	154140663	50	0	0	0	0	0	0	LOC107974741	LOC107974741	LOC107974741		diff	diff	diff	0	0
cg20463151	1	0	NC_006475.4	11074240	11074289	98	50	1	0	9.00E-16	86	0	chr8	+	11074240	49	1	0	0	0	0	1	GATA4	GATA4	GATA4		diff	diff	diff	0	0
cg20463161	1	0	NC_006487.4	377756	377805	100	50	0	0	2.00E-17	91.5	0	chr20	+	377805	50	0	0	0	0	0	0	LOC107969894	LOC107969894	LOC107969894	RBCK1	diff	diff	diff	0	0
cg20463261	1	0	NC_006468.4	11499213	11499164	100	50	0	0	2.00E-17	91.5	0	chr1	-	11499164	50	0	0	0	0	0	0	MIIP	MIIP	MIIP	MFN2	diff	diff	diff	0	0
cg20463298	1	0	NC_006468.4	164427784	164427735	100	50	0	0	2.00E-17	91.5	0	chr1	-	164427735	50	0	0	0	0	0	0	HMCN1	HMCN1	HMCN1	HMCN1	match	match	match	0	0
cg20463312	1	0	NC_006486.4	507946	507995	96	50	2	0	1.00E-14	82.4	0	chr19	+	507995	48	2	0	0	0	0	2	HCN2	HCN2	HCN2	HCN2	match	match	match	0	0
cg20463403	1	0	NC_006473.4	36576780	36576731	100	50	0	0	2.00E-17	91.5	0	chr6	-	36576780	50	0	0	0	0	0	0	BRPF3	BRPF3	BRPF3	BRPF3	match	match	match	0	0
cg20463407	1	0	NC_006491.4	102195090	102195041	100	50	0	0	2.00E-17	91.5	0	chrX	-	102195041	50	0	0	0	0	0	0	ARMCX5	ARMCX5	ARMCX5	ARMCX5	match	match	match	0	0
cg20463526	1	0	NC_006468.4	91193737	91193688	100	50	0	0	2.00E-17	91.5	0	chr1	-	91193688	50	0	0	0	0	0	0	BARHL2	BARHL2	BARHL2		diff	diff	diff	0	0
cg20463533	1	0	NC_006477.4	135024122	135024171	100	50	0	0	2.00E-17	91.5	0	chr10	+	135024171	50	0	0	0	0	0	0	LOC107966881	LOC107966881	LOC107966881		diff	diff	diff	0	0
cg20463539	1	0	NC_006481.4	59195450	59195401	100	50	0	0	2.00E-17	91.5	0	chr14	-	59195450	50	0	0	0	0	0	0	AREL1	AREL1	AREL1	AREL1	match	match	match	0	0
cg20463715	1	0	NC_006486.4	11054215	11054166	100	50	0	0	2.00E-17	91.5	0	chr19	-	11054166	50	0	0	0	0	0	0	S1PR5	S1PR5	S1PR5	S1PR5	match	match	match	0	0
cg20463750	1	0	NC_006471.4	157150899	157150850	98	50	1	0	9.00E-16	86	0	chr4	-	157150899	49	1	0	0	0	0	1	LOC107974029	LOC107974029	LOC107974029	TRIM2	diff	diff	diff	0	0
cg20463752	1	0	NC_006469.4	36214092	36214043	100	50	0	0	2.00E-17	91.5	0	chr2A	-	36214043	50	0	0	0	0	0	0	LOC107971583	LOC107971583	LOC107971583		diff	diff	diff	0	0
cg20463808	1	0	NC_006471.4	54888449	54888400	100	50	0	0	2.00E-17	91.5	0	chr4	-	54888400	50	0	0	0	0	0	0	CDKL2	CDKL2	CDKL2	CDKL2	match	match	match	0	0
cg20463830	1	0	NC_006487.4	49066507	49066458	100	50	0	0	2.00E-17	91.5	0	chr20	-	49066458	50	0	0	0	0	0	0	ZMYND8	ZMYND8	ZMYND8		diff	diff	diff	0	0
cg20463862	1	0	NC_006481.4	43901563	43901514	96	50	2	0	1.00E-14	82.4	0	chr14	-	43901563	48	2	0	0	0	0	2	CCDC175	CCDC175	CCDC175	RTN1	diff	diff	diff	0	0
cg20463894	1	0	NW_015976395.1	2619	2570	96	50	2	0	1.00E-14	82.4	0	chrUn_random_Contig3142	-	2619	48	2	0	1	1	1	1	LOC450262	LOC450262	LOC450262	C10orf110;IDI2	diff	diff	diff	0	0
cg20463927	1	0	NC_006472.4	38153536	38153585	100	50	0	0	2.00E-17	91.5	0	chr5	+	38153536	50	0	0	0	0	0	0	OTP	OTP	OTP		diff	diff	diff	0	0
cg20463945	1	0	NC_006473.4	30839260	30839309	100	50	0	0	2.00E-17	91.5	0	chr6	+	30839260	50	0	0	0	0	0	0	C6H6orf136	C6H6orf136	C6H6orf136	C6orf136	diff	diff	diff	0	0
cg20463995	1	0	NC_006482.4	77189308	77189259	100	50	0	0	2.00E-17	91.5	0	chr15	-	77189308	50	0	0	0	0	0	0	LOC104002445	LOC104002445	LOC104002445		diff	diff	diff	0	0
cg20464068	1	0	NC_006468.4	12800016	12800065	100	50	0	0	2.00E-17	91.5	0	chr1	+	12800016	50	0	0	0	0	0	0	PRDM2	PRDM2	PRDM2	PRDM2	match	match	match	0	0
cg20464072	1	0	NC_006468.4	24684447	24684496	98	50	1	0	9.00E-16	86	0	chr1	+	24684447	49	1	0	0	0	0	1	MAN1C1	MAN1C1	MAN1C1	MAN1C1	match	match	match	0	0
cg20464124	1	0	NC_006483.4	20365571	20365523	100	49	0	0	7.00E-17	89.7	0	chr16	-	20365571	49	0	0	0	0	0	0	ERI2	ERI2	ERI2	ERI2;LOC81691	match	match	match	0	0
cg20464143	1	0	NC_006472.4	17072242	17072291	100	50	0	0	2.00E-17	91.5	0	chr5	+	17072291	50	0	0	0	0	0	0	FAM134B	FAM134B	FAM134B	MYO10	diff	diff	diff	0	0
cg20464151	1	0	NC_006477.4	7859412	7859461	100	50	0	0	2.00E-17	91.5	0	chr10	+	7859461	50	0	0	0	0	0	0	ITIH5	ITIH5	ITIH5	ITIH5	match	match	match	0	0
cg20464155	1	0	NC_006468.4	182283404	182283453	100	50	0	0	2.00E-17	91.5	0	chr1	+	182283453	50	0	0	0	0	0	0	LOC104004544	LOC104004544	LOC104004544		diff	diff	diff	0	0
cg20464175	1	0	NC_006475.4	41415289	41415240	100	50	0	0	2.00E-17	91.5	0	chr8	-	41415240	50	0	0	0	0	0	0	MIR486	MIR486	MIR486	ANK1	diff	diff	diff	0	0
cg20464246	1	0	NC_006468.4	195626451	195626500	100	50	0	0	2.00E-17	91.5	0	chr1	+	195626500	50	0	0	0	0	0	0	USH2A	USH2A	USH2A	ESRRG	diff	diff	diff	0	0
cg20464295	1	0	NC_006468.4	157032443	157032394	96	50	2	0	1.00E-14	82.4	0	chr1	-	157032443	48	2	0	0	0	0	2	TEX35	TEX35	TEX35	TEX35	match	match	match	0	0
cg20464368	1	0	NC_006468.4	215717075	215717026	100	50	0	0	2.00E-17	91.5	0	chr1	-	215717026	50	0	0	0	0	0	0	HEATR1	HEATR1	HEATR1	HEATR1	match	match	match	0	0
cg20464383	1	0	NC_006482.4	10580345	10580296	98	50	1	0	9.00E-16	86	0	chr15	-	10580296	49	1	0	0	0	0	1	LOC104002235	LOC104002235	LOC104002235	FAM189A1	diff	diff	diff	0	0
cg20464405	1	0	NC_006486.4	4983177	4983226	98	50	1	0	9.00E-16	86	0	chr19	+	4983177	49	1	0	0	0	0	1	FEM1A	FEM1A	FEM1A		diff	diff	diff	0	0
cg20464535	1	0	NC_006471.4	40894541	40894492	100	50	0	0	2.00E-17	91.5	0	chr4	-	40894492	50	0	0	0	0	0	0	LOC107974239	LOC107974239	LOC107974239	RBM47	diff	diff	diff	0	0
cg20464719	1	0	NC_006486.4	18804626	18804675	100	50	0	0	2.00E-17	91.5	0	chr19	+	18804626	50	0	0	0	0	0	0	LOC107969691	LOC107969691	LOC107969691	FCHO1	diff	diff	diff	0	0
cg20464732	1	0	NC_006475.4	112102143	112102192	100	50	0	0	2.00E-17	91.5	0	chr8	+	112102192	50	0	0	0	0	0	0	KCNV1	KCNV1	KCNV1		diff	diff	diff	0	0
cg20464787	1	0	NC_006472.4	3131278	3131327	100	50	0	0	2.00E-17	91.5	0	chr5	+	3131278	50	0	0	0	0	0	0	LOC100613696	LOC100613696	LOC100613696		diff	diff	diff	0	0
cg20464832	1	0	NC_006481.4	84604324	84604373	100	50	0	0	2.00E-17	91.5	0	chr14	+	84604324	50	0	0	0	0	0	0	SETD3	SETD3	SETD3		diff	diff	diff	0	0
cg20464884	1	0	NC_006473.4	2672237	2672286	98	50	1	0	9.00E-16	86	0	chr6	+	2672237	49	1	0	0	0	0	1	MYLK4	MYLK4	MYLK4	WRNIP1	diff	diff	diff	0	0
cg20464948	1	0	NC_006482.4	72930312	72930263	100	50	0	0	2.00E-17	91.5	0	chr15	-	72930312	50	0	0	0	0	0	0	LOC467767	LOC467767	LOC467767	SLCO3A1	diff	diff	diff	0	0
cg20464951	1	0	NC_006486.4	1996373	1996422	94	50	3	0	5.00E-13	77	0	chr19	+	1996422	47	3	0	0	0	0	3	LOC107969638	LOC107969638	LOC107969638	CSNK1G2	diff	diff	diff	0	0
cg20464973	1	0	NC_006489.4	11004751	11004702	100	50	0	0	2.00E-17	91.5	0	chr22	-	11004751	50	0	0	0	0	0	0	GUCD1	GUCD1	GUCD1	SNRPD3;GUCD1	match	match	match	0	0
cg20465008	1	0	NC_006468.4	16377694	16377743	100	50	0	0	2.00E-17	91.5	0	chr1	+	16377743	50	0	0	0	0	0	0	RCC2	RCC2	RCC2	RCC2	match	match	match	0	0
cg20465027	1	0	NC_006468.4	18012367	18012416	96	50	2	0	1.00E-14	82.4	0	chr1	+	18012367	48	2	0	0	0	0	2	IFFO2	IFFO2	IFFO2		diff	diff	diff	0	0
cg20465064	1	0	NC_006472.4	180540713	180540762	100	50	0	0	2.00E-17	91.5	0	chr5	+	180540713	50	0	0	0	0	0	0	LOC741090	LOC741090	LOC741090	RNF130	diff	diff	diff	0	0
cg20465132	1	0	NC_006472.4	124747401	124747352	100	50	0	0	2.00E-17	91.5	0	chr5	-	124747401	50	0	0	0	0	0	0	LOC107974727	LOC107974727	LOC107974727		diff	diff	diff	0	0
cg20465143	1	0	NW_015997726.1	613	564	100	50	0	0	2.00E-17	91.5	0	chrUn_random_Contig25055	-	613	50	0	0	0	0	0	0	NA	NA	NA	C8orf73	diff	diff	diff	0	0
cg20465207	1	0	NC_006468.4	134089003	134088954	100	50	0	0	2.00E-17	91.5	0	chr1	-	134088954	50	0	0	0	0	0	0	ARHGEF2	ARHGEF2	ARHGEF2	ARHGEF2	match	match	match	0	0
cg20465219	1	0	NC_006468.4	109928903	109928952	100	50	0	0	2.00E-17	91.5	0	chr1	+	109928903	50	0	0	0	0	0	0	PSMA5	PSMA5	PSMA5	PSMA5	match	match	match	0	0
cg20465272	1	0	NC_006491.4	102694331	102694380	98	50	1	0	9.00E-16	86	0	chrX	+	102694380	49	1	0	0	0	0	1	LOC107970970	LOC107970970	LOC107970970	NXF3	diff	diff	diff	0	0
cg20465467	1	0	NC_006477.4	71526467	71526418	98	50	1	0	9.00E-16	86	0	chr10	-	71526418	49	1	0	0	0	0	1	NODAL	NODAL	NODAL	NODAL	match	match	match	0	0
cg20465526	1	0	NC_006491.4	15387905	15387856	100	50	0	0	2.00E-17	91.5	0	chrX	-	15387856	50	0	0	0	0	0	0	PIR	PIR	PIR	PIR	match	match	match	0	0
cg20465655	1	0	NC_006491.4	132787946	132787897	100	50	0	0	2.00E-17	91.5	0	chrX	-	132787897	50	0	0	0	0	0	0	HS6ST2	HS6ST2	HS6ST2	HS6ST2	match	match	match	0	0
cg20465661	1	0	NC_006468.4	228050441	228050392	100	50	0	0	2.00E-17	91.5	0	chr1	-	228050441	50	0	0	0	0	0	0	LOC469771	LOC469771	LOC469771	OR2T6	diff	diff	diff	0	0
cg20465758	1	0	NC_006485.4	46333143	46333094	100	50	0	0	2.00E-17	91.5	0	chr18	-	46333094	50	0	0	0	0	0	0	LOC107969386	LOC107969386	LOC107969386	DYM	diff	diff	diff	0	0
cg20465794	1	0	NC_006478.4	111681452	111681403	98	50	1	0	9.00E-16	86	0	chr11	-	111681403	49	1	0	0	0	0	1	LOC107966618	LOC107966618	LOC107966618	C11orf92;C11orf93	diff	diff	diff	0	0
cg20465814	1	0	NC_006469.4	27984698	27984649	100	50	0	0	2.00E-17	91.5	0	chr2A	-	27984698	50	0	0	0	0	0	0	PPM1G	PPM1G	PPM1G	PPM1G	match	match	match	0	0
cg20465817	1	0	NC_006485.4	46282718	46282765	96	50	0	1	1.00E-13	78.8	0	chr18	+	46282765	46	2	0	0	0	0	2	LOC107969386	LOC107969386	LOC107969386		diff	diff	diff	0	0
cg20465832	1	0	NC_006468.4	47799530	47799481	98	50	1	0	9.00E-16	86	0	chr1	-	47799530	49	1	0	0	0	0	1	SLC5A9	SLC5A9	SLC5A9		diff	diff	diff	0	0
cg20465899	1	0	NC_006486.4	37569161	37569112	100	50	0	0	2.00E-17	91.5	0	chr19	-	37569112	50	0	0	0	0	0	0	RBM42	RBM42	RBM42	RBM42	match	match	match	0	0
cg20465920	1	0	NC_006480.4	58614991	58615040	100	50	0	0	2.00E-17	91.5	0	chr13	+	58615040	50	0	0	0	0	0	0	LOC100608386	LOC100608386	LOC100608386		diff	diff	diff	0	0
cg20465933	1	0	NC_006471.4	155265598	155265553	97.83	46	0	1	2.00E-12	75.2	0	chr4	-	155265598	45	1	0	0	0	0	1	FAM160A1	FAM160A1	FAM160A1	FAM160A1	match	match	match	0	0
cg20465980	1	0	NC_006490.4	128554930	128554979	100	50	0	0	2.00E-17	91.5	0	chr3	+	128554979	50	0	0	0	0	0	0	LOC104005718	LOC104005718	LOC104005718	ZNF148	diff	diff	diff	0	0
cg20466064	1	0	NC_006490.4	74417163	74417212	100	50	0	0	2.00E-17	91.5	0	chr3	+	74417212	50	0	0	0	0	0	0	PPP4R2	PPP4R2	PPP4R2	PPP4R2	match	match	match	0	0
cg20466074	1	0	NC_006475.4	26742371	26742420	100	50	0	0	2.00E-17	91.5	0	chr8	+	26742420	50	0	0	0	0	0	0	TRIM35	TRIM35	TRIM35	TRIM35	match	match	match	0	0
cg20466124	1	0	NC_006481.4	78218865	78218816	100	50	0	0	2.00E-17	91.5	0	chr14	-	78218816	50	0	0	0	0	0	0	ITPK1	ITPK1	ITPK1	ITPK1	match	match	match	0	0
cg20466147	1	0	NC_006469.4	72943925	72943876	98	50	1	0	9.00E-16	86	0	chr2A	-	72943925	49	1	0	0	0	0	1	DYSF	DYSF	DYSF	DYSF	match	match	match	0	0
cg20466166	1	0	NC_006468.4	31508960	31508911	100	50	0	0	2.00E-17	91.5	0	chr1	-	31508911	50	0	0	0	0	0	0	CCDC28B	CCDC28B	CCDC28B	CCDC28B	match	match	match	0	0
cg20466180	1	0	NC_006490.4	162881470	162881519	98	50	1	0	9.00E-16	86	0	chr3	+	162881470	49	1	0	0	0	0	1	SCHIP1	SCHIP1	SCHIP1	SCHIP1	match	match	match	0	0
cg20466196	1	0	NC_006473.4	115350561	115350610	100	50	0	0	2.00E-17	91.5	0	chr6	+	115350610	50	0	0	0	0	0	0	TRAF3IP2	TRAF3IP2	TRAF3IP2	FYN	diff	diff	diff	0	0
cg20466204	1	0	NC_006485.4	15191173	15191222	96	50	2	0	1.00E-14	82.4	0	chr18	+	15191173	48	2	0	0	0	0	2	EMILIN2	EMILIN2	EMILIN2		diff	diff	diff	0	0
cg20466333	1	0	NC_006470.4	131417825	131417776	100	50	0	0	2.00E-17	91.5	0	chr2B	-	131417825	50	0	0	0	0	0	0	LOC107973996	LOC107973996	LOC107973996		diff	diff	diff	0	0
cg20466382	1	0	NC_006488.4	31014200	31014151	98	50	1	0	9.00E-16	86	0	chr21	-	31014151	49	1	0	0	0	0	1	LRRC3	LRRC3	LRRC3		diff	diff	diff	0	0
cg20466383	1	0	NC_006471.4	45578385	45578336	100	50	0	0	2.00E-17	91.5	0	chr4	-	45578385	50	0	0	0	0	0	0	LOC104006036	LOC104006036	LOC104006036	WDFY3	diff	diff	diff	0	0
cg20466553	1	0	NC_006479.4	35168155	35168204	100	50	0	0	2.00E-17	91.5	0	chr12	+	35168155	50	0	0	0	0	0	0	PPP1R1A	PPP1R1A	PPP1R1A	PDE1B	diff	diff	diff	0	0
cg20466748	1	0	NC_006485.4	43425157	43425108	100	50	0	0	2.00E-17	91.5	0	chr18	-	43425108	50	0	0	0	0	0	0	C18H18orf25	C18H18orf25	C18H18orf25	C18orf25	diff	diff	diff	0	0
cg20466767	1	0	NC_006487.4	13532586	13532635	98	50	1	0	9.00E-16	86	0	chr20	+	13532635	49	1	0	0	0	0	1	TASP1	TASP1	TASP1	TASP1	match	match	match	0	0
cg20466954	1	0	NC_006468.4	84724436	84724485	100	50	0	0	2.00E-17	91.5	0	chr1	+	84724485	50	0	0	0	0	0	0	SAMD13	SAMD13	SAMD13	SAMD13	match	match	match	0	0
cg20467136	1	0	NC_006484.4	49679133	49679182	100	50	0	0	2.00E-17	91.5	0	chr17	+	49679133	50	0	0	0	0	0	0	CACNA1G	CACNA1G	CACNA1G	CACNA1G	match	match	match	0	0
cg20467147	1	0	NC_006468.4	227460186	227460235	94	50	3	0	5.00E-13	77	0	chr1	+	227460186	47	3	0	0	1	1	2	LOC469160	LOC469160	LOC469160	OR11L1	diff	diff	diff	0	0
cg20467168	1	0	NC_006468.4	75714043	75713994	100	50	0	0	2.00E-17	91.5	0	chr1	-	75713994	50	0	0	0	0	0	0	LOC107967094	LOC107967094	LOC107967094		diff	diff	diff	0	0
cg20467181	1	0	NC_006481.4	34518582	34518533	100	50	0	0	2.00E-17	91.5	0	chr14	-	34518582	50	0	0	0	0	0	0	CDKL1	CDKL1	CDKL1	CDKL1	match	match	match	0	0
cg20467195	1	0	NC_006479.4	3067194	3067145	100	50	0	0	2.00E-17	91.5	0	chr12	-	3067145	50	0	0	0	0	0	0	TULP3	TULP3	TULP3	TULP3	match	match	match	0	0
cg20467217	1	0	NC_006482.4	44425481	44425432	98	50	1	0	9.00E-16	86	0	chr15	-	44425432	49	1	0	0	0	0	1	FBXL22	FBXL22	FBXL22	USP3	diff	diff	diff	0	0
cg20467260	1	0	NC_006480.4	31109716	31109765	100	50	0	0	2.00E-17	91.5	0	chr13	+	31109765	50	0	0	0	0	0	0	LCP1	LCP1	LCP1	LCP1	match	match	match	0	0
cg20467303	1	0	NC_006486.4	48474095	48474046	98	50	1	0	9.00E-16	86	0	chr19	-	48474095	49	1	0	0	0	0	1	PPP5C	PPP5C	PPP5C	PPP5C	match	match	match	0	0
cg20467348	1	0	NC_006486.4	16221895	16221846	100	50	0	0	2.00E-17	91.5	0	chr19	-	16221895	50	0	0	0	0	0	0	EPHX3	EPHX3	EPHX3	BRD4	diff	diff	diff	0	0
cg20467378	1	0	NC_006484.4	81017802	81017753	96	50	2	0	1.00E-14	82.4	0	chr17	-	81017802	48	2	0	0	0	0	2	SLC38A10	SLC38A10	SLC38A10	C17orf55	diff	diff	diff	1	0
cg20467412	1	0	NC_006486.4	6053513	6053562	100	50	0	0	2.00E-17	91.5	0	chr19	+	6053562	50	0	0	0	0	0	0	NRTN	NRTN	NRTN		diff	diff	diff	0	0
cg20467502	1	0	NC_006486.4	47543421	47543469	97.96	49	1	0	3.00E-15	84.2	0	chr19	+	47543421	48	1	0	0	0	0	1	PPP1R13L	PPP1R13L	PPP1R13L		diff	diff	diff	0	0
cg20467565	1	0	NC_006478.4	20249060	20249109	100	50	0	0	2.00E-17	91.5	0	chr11	+	20249060	50	0	0	0	0	0	0	PRMT3	PRMT3	PRMT3	PRMT3	match	match	match	0	0
cg20467582	1	0	NC_006490.4	188314160	188314111	100	50	0	0	2.00E-17	91.5	0	chr3	-	188314160	50	0	0	0	0	0	0	EIF4G1	EIF4G1	EIF4G1	EIF4G1	match	match	match	0	0
cg20467658	1	0	NC_006482.4	70159128	70159079	100	50	0	0	2.00E-17	91.5	0	chr15	-	70159128	50	0	0	0	0	0	0	TRNAR-UCG	TRNAR-UCG	TRNAR-UCG	LOC254559	diff	diff	diff	0	0
cg20467667	1	0	NC_006477.4	75425524	75425475	100	50	0	0	2.00E-17	91.5	0	chr10	-	75425475	50	0	0	0	0	0	0	ADK	ADK	ADK	ADK	match	match	match	0	0
cg20467755	1	0	NC_006486.4	50855336	50855287	94	50	3	0	5.00E-13	77	0	chr19	-	50855336	47	3	0	0	0	0	3	LOC104001169	LOC104001169	LOC104001169	SEC1	diff	diff	diff	0	0
cg20467871	1	0	NC_006490.4	126789361	126789410	100	50	0	0	2.00E-17	91.5	0	chr3	+	126789361	50	0	0	0	0	0	0	HACD2	HACD2	HACD2	MYLK-AS1;HACD2	match	match	match	0	0
cg20467896	1	0	NC_006486.4	6640999	6640950	100	50	0	0	2.00E-17	91.5	0	chr19	-	6640950	50	0	0	0	0	0	0	CLPP	CLPP	CLPP	CLPP	match	match	match	0	0
cg20467929	1	0	NC_006484.4	73806210	73806259	98	50	1	0	9.00E-16	86	0	chr17	+	73806259	49	1	0	0	0	0	1	KIF19	KIF19	KIF19	KIF19	match	match	match	0	0
cg20467957	1	0	NC_006478.4	31884040	31883991	98	50	1	0	9.00E-16	86	0	chr11	-	31884040	49	1	0	0	0	0	1	PAX6	PAX6	PAX6		diff	diff	diff	0	0
cg20468003	1	0	NC_006488.4	30975445	30975494	98	50	1	0	9.00E-16	86	0	chr21	+	30975494	49	1	0	0	0	0	1	LOC107970178	LOC107970178	LOC107970178	TRPM2;TRPM2-AS	diff	diff	diff	0	0
cg20468026	1	0	NC_006490.4	125917244	125917195	100	50	0	0	2.00E-17	91.5	0	chr3	-	125917195	50	0	0	0	0	0	0	PARP14	PARP14	PARP14	HSPBAP1	diff	diff	diff	0	0
cg20468058	1	0	NC_006486.4	19865702	19865751	98	50	1	0	9.00E-16	86	0	chr19	+	19865751	49	1	0	0	0	0	1	COMP	COMP	COMP	CRTC1	diff	diff	diff	0	0
cg20468063	1	0	NC_006484.4	55838906	55838857	98	50	1	0	9.00E-16	86	0	chr17	-	55838857	49	1	0	0	0	0	1	NOG	NOG	NOG	NOG	match	match	match	0	0
cg20468081	1	0	NC_006484.4	17104724	17104675	100	50	0	0	2.00E-17	91.5	0	chr17	-	17104724	50	0	0	0	0	0	0	TNS4	TNS4	TNS4	TNS4	match	match	match	0	0
cg20468109	1	0	NC_006489.4	31610375	31610424	98	50	1	0	9.00E-16	86	0	chr22	+	31610424	49	1	0	0	0	0	1	ARHGAP8	ARHGAP8	ARHGAP8	PRR5-ARHGAP8;ARHGAP8	match	match	match	0	0
cg20468163	1	0	NC_006482.4	19138752	19138703	98	50	1	0	9.00E-16	86	0	chr15	-	19138703	49	1	0	0	0	0	1	C15H15orf53	C15H15orf53	C15H15orf53		diff	diff	diff	0	0
cg20468253	1	0	NC_006474.4	111316718	111316767	100	50	0	0	2.00E-17	91.5	0	chr7	+	111316767	50	0	0	0	0	0	0	PRKAR2B	PRKAR2B	PRKAR2B	PRKAR2B	match	match	match	0	0
cg20468314	1	0	NC_006474.4	102461810	102461859	100	50	0	0	2.00E-17	91.5	0	chr7	+	102461859	50	0	0	0	0	0	0	ZKSCAN5	ZKSCAN5	ZKSCAN5	ZKSCAN5	match	match	match	0	0
cg20468325	1	0	NC_006471.4	190363140	190363091	98	50	1	0	9.00E-16	86	0	chr4	-	190363091	49	1	0	0	0	0	1	TLR3	TLR3	TLR3		diff	diff	diff	0	0
cg20468365	1	0	NC_006482.4	63706241	63706192	100	50	0	0	2.00E-17	91.5	0	chr15	-	63706192	50	0	0	0	0	0	0	LOC104002409	LOC104002409	LOC104002409		diff	diff	diff	0	0
cg20468415	1	0	NC_006475.4	41447922	41447873	98	50	1	0	9.00E-16	86	0	chr8	-	41447873	49	1	0	0	0	0	1	LOC107976295	LOC107976295	LOC107976295	ANK1	diff	diff	diff	0	0
cg20468586	1	0	NC_006479.4	37389931	37389882	98	50	1	0	9.00E-16	86	0	chr12	-	37389931	49	1	0	0	0	0	1	KRT6B	KRT6B	KRT6B	KRT6B	match	match	match	0	0
cg20468653	1	0	NC_006489.4	25883637	25883687	98.04	51	0	1	3.00E-15	84.2	0	chr22	+	25883687	50	1	0	0	0	0	1	RPL3	RPL3	RPL3		diff	diff	diff	0	0
cg20468679	1	0	NC_006470.4	98572679	98572728	100	50	0	0	2.00E-17	91.5	0	chr2B	+	98572728	50	0	0	0	0	0	0	LOC104005352	LOC104005352	LOC104005352	PLEKHM3	diff	diff	diff	0	0
cg20468787	1	0	NC_006481.4	46987559	46987607	97.96	49	1	0	3.00E-15	84.2	0	chr14	+	46987559	48	1	0	0	0	0	1	KCNH5	KCNH5	KCNH5		diff	diff	diff	0	0
cg20468883	1	0	NC_006482.4	40496710	40496661	100	50	0	0	2.00E-17	91.5	0	chr15	-	40496661	50	0	0	0	0	0	0	BNIP2	BNIP2	BNIP2	BNIP2	match	match	match	0	0
cg20468891	1	0	NC_006478.4	62708569	62708520	100	50	0	0	2.00E-17	91.5	0	chr11	-	62708520	50	0	0	0	0	0	0	HNRNPUL2	HNRNPUL2	HNRNPUL2	HNRNPUL2;TTC9C	match	match	match	0	0
cg20468968	1	0	NC_006471.4	9066349	9066398	96	50	2	0	1.00E-14	82.4	0	chr4	+	9066349	48	2	0	0	0	0	2	GPR78	GPR78	GPR78		diff	diff	diff	0	0
cg20468999	1	0	NC_006485.4	77730512	77730463	100	50	0	0	2.00E-17	91.5	0	chr18	-	77730512	50	0	0	0	0	0	0	KCNG2	KCNG2	KCNG2		diff	diff	diff	0	0
cg20469003	1	0	NC_006478.4	103783533	103783484	98	50	1	0	9.00E-16	86	0	chr11	-	103783533	49	1	0	0	0	0	1	LOC104001309	LOC104001309	LOC104001309		diff	diff	diff	0	0
cg20469035	1	0	NC_006490.4	45491135	45491184	100	50	0	0	2.00E-17	91.5	0	chr3	+	45491184	50	0	0	0	0	0	0	ZNF660	ZNF660	ZNF660	ZNF660	match	match	match	0	0
cg20469139	1	0	NC_006484.4	25230282	25230235	100	48	0	0	3.00E-16	87.8	0	chr17	-	25230282	48	0	0	0	0	0	0	RNF135	RNF135	RNF135	RNF135	match	match	match	0	0
cg20469175	1	0	NC_006479.4	96162961	96163010	98	50	1	0	9.00E-16	86	0	chr12	+	96162961	49	1	0	0	0	0	1	UBE2N	UBE2N	UBE2N	UBE2N	match	match	match	0	0
cg20469249	1	0	NC_006478.4	65522923	65522874	98	50	1	0	9.00E-16	86	0	chr11	-	65522874	49	1	0	0	0	0	1	LOC451324	LOC451324	LOC451324		diff	diff	diff	0	0
cg20469261	1	0	NC_006486.4	52095305	52095354	100	50	0	0	2.00E-17	91.5	0	chr19	+	52095305	50	0	0	0	0	0	0	PTOV1	PTOV1	PTOV1	PTOV1	match	match	match	0	0
cg20469275	1	0	NC_006472.4	122128011	122128060	98	50	1	0	9.00E-16	86	0	chr5	+	122128060	49	1	0	0	0	0	1	SNCAIP	SNCAIP	SNCAIP	SNCAIP	match	match	match	0	0
cg20469284	1	0	NC_006469.4	2320595	2320644	100	50	0	0	2.00E-17	91.5	0	chr2A	+	2320595	50	0	0	0	0	0	0	MYT1L	MYT1L	MYT1L	MYT1L-AS1;MYT1L	match	match	match	0	0
cg20469419	1	0	NC_006471.4	1441953	1441904	98	50	1	0	9.00E-16	86	0	chr4	-	1441904	49	1	0	0	0	0	1	LOC107974528	LOC107974528	LOC107974528	CTBP1	diff	diff	diff	0	0
cg20469502	1	0	NC_006481.4	85676636	85676587	98	50	1	0	9.00E-16	86	0	chr14	-	85676587	49	1	0	0	0	0	1	LOC107968250	LOC107968250	LOC107968250	WDR25	diff	diff	diff	0	0
cg20469507	1	0	NC_006478.4	74607363	74607314	100	50	0	0	2.00E-17	91.5	0	chr11	-	74607363	50	0	0	0	0	0	0	POLD3	POLD3	POLD3	POLD3	match	match	match	0	0
cg20469520	1	0	NC_006472.4	152106219	152106170	100	50	0	0	2.00E-17	91.5	0	chr5	-	152106219	50	0	0	0	0	0	0	GLRA1	GLRA1	GLRA1	GLRA1	match	match	match	0	0
cg20469560	1	0	NC_006468.4	163472850	163472899	98	50	1	0	9.00E-16	86	0	chr1	+	163472899	49	1	0	0	0	0	1	EDEM3	EDEM3	EDEM3	FAM129A	diff	diff	diff	0	0
cg20469625	1	0	NC_006475.4	107519668	107519717	100	50	0	0	2.00E-17	91.5	0	chr8	+	107519717	50	0	0	0	0	0	0	LOC107976407	LOC107976407	LOC107976407	ZFPM2	diff	diff	diff	0	0
cg20469633	1	0	NC_006490.4	186811631	186811680	100	50	0	0	2.00E-17	91.5	0	chr3	+	186811631	50	0	0	0	0	0	0	ATP11B	ATP11B	ATP11B	ATP11B	match	match	match	0	0
cg20469680	1	0	NC_006474.4	140341225	140341274	98	50	1	0	9.00E-16	86	0	chr7	+	140341225	49	1	0	0	0	0	1	FAM180A	FAM180A	FAM180A		diff	diff	diff	0	0
cg20469689	1	0	NC_006478.4	57113475	57113524	100	50	0	0	2.00E-17	91.5	0	chr11	+	57113524	50	0	0	0	0	0	0	P2RX3	P2RX3	P2RX3	P2RX3	match	match	match	0	0
cg20469733	1	0	NC_006474.4	103225446	103225495	100	50	0	0	2.00E-17	91.5	0	chr7	+	103225446	50	0	0	0	0	0	0	GAL3ST4	GAL3ST4	GAL3ST4	GAL3ST4	match	match	match	0	0
cg20469744	1	0	NC_006480.4	28262846	28262797	98	50	1	0	9.00E-16	86	0	chr13	-	28262797	49	1	0	0	0	0	1	LOC107967898	LOC107967898	LOC107967898	ENOX1	diff	diff	diff	1	0
cg20469762	1	0	NC_006485.4	55266686	55266637	98	50	1	0	9.00E-16	86	0	chr18	-	55266686	49	1	0	0	0	0	1	LOC104003169	LOC104003169	LOC104003169		diff	diff	diff	0	0
cg20469764	1	0	NC_006481.4	41688280	41688329	98	50	1	0	9.00E-16	86	0	chr14	+	41688329	49	1	0	0	0	0	1	C14H14orf105	C14H14orf105	C14H14orf105	C14orf105	diff	diff	diff	0	0
cg20469799	1	0	NC_006485.4	44211151	44211102	100	50	0	0	2.00E-17	91.5	0	chr18	-	44211151	50	0	0	0	0	0	0	LOC100609028	LOC100609028	LOC100609028	KATNAL2	diff	diff	diff	0	0
cg20469837	1	0	NC_006470.4	47164868	47164915	97.92	48	1	0	1.00E-14	82.4	0	chr2B	+	47164868	47	1	0	0	0	0	1	GALNT5	GALNT5	GALNT5	GALNT5	match	match	match	0	0
cg20469977	1	0	NC_006487.4	23553239	23553190	100	50	0	0	2.00E-17	91.5	0	chr20	-	23553239	50	0	0	0	0	0	0	NAPB	NAPB	NAPB	NAPB	match	match	match	0	0
cg20469989	1	0	NC_006473.4	174432613	174432660	97.92	48	1	0	1.00E-14	82.4	0	chr6	+	174432660	47	1	0	1	1	1	0	C6H6orf120	C6H6orf120	C6H6orf120	C6orf120;WDR27	diff	diff	diff	0	0
cg20469991	1	0	NC_006484.4	28328229	28328278	100	50	0	0	2.00E-17	91.5	0	chr17	+	28328278	50	0	0	0	0	0	0	ERAL1	ERAL1	ERAL1	C17orf63	diff	diff	diff	0	0
cg20470015	1	0	NC_006472.4	43590830	43590781	100	50	0	0	2.00E-17	91.5	0	chr5	-	43590830	50	0	0	0	0	0	0	MRPS27	MRPS27	MRPS27	MRPS27	match	match	match	0	0
cg20470223	1	0	NC_006471.4	193382227	193382178	100	50	0	0	2.00E-17	91.5	0	chr4	-	193382227	50	0	0	0	0	0	0	LOC107974137	LOC107974137	LOC107974137		diff	diff	diff	0	0
cg20470236	1	0	NC_006483.4	37181245	37181294	100	50	0	0	2.00E-17	91.5	0	chr16	+	37181245	50	0	0	0	0	0	0	LOC100610594	LOC100610594	LOC100610594	MYLK3	diff	diff	diff	0	0
cg20470275	1	0	NC_006472.4	122674091	122674042	96	50	2	0	1.00E-14	82.4	0	chr5	-	122674091	48	2	0	0	0	0	2	SNX24	SNX24	SNX24	SNX24	match	match	match	0	0
cg20470467	1	0	NC_006483.4	29772476	29772525	100	50	0	0	2.00E-17	91.5	0	chr16	+	29772525	50	0	0	0	0	0	0	LOC104002578	LOC104002578	LOC104002578		diff	diff	diff	0	0
cg20470514	1	0	NC_006484.4	57250610	57250561	98	50	1	0	9.00E-16	86	0	chr17	-	57250610	49	1	0	0	0	0	1	LOC107969046	LOC107969046	LOC107969046	VEZF1	diff	diff	diff	0	0
cg20470528	1	0	NC_006478.4	112543305	112543256	100	50	0	0	2.00E-17	91.5	0	chr11	-	112543305	50	0	0	0	0	0	0	IL18	IL18	IL18	IL18	match	match	match	0	0
cg20470642	1	0	NC_006472.4	15610820	15610771	100	50	0	0	2.00E-17	91.5	0	chr5	-	15610771	50	0	0	0	0	0	0	LOC104006356	LOC104006356	LOC104006356		diff	diff	diff	0	0
cg20470643	1	0	NC_006484.4	72899309	72899260	98	50	1	0	9.00E-16	86	0	chr17	-	72899260	49	1	0	0	0	0	1	LOC743847	LOC743847	LOC743847	SDK2	diff	diff	diff	0	0
cg20470716	1	0	NC_006474.4	49960164	49960115	100	50	0	0	2.00E-17	91.5	0	chr7	-	49960115	50	0	0	0	0	0	0	DDC	DDC	DDC	DDC	match	match	match	0	0
cg20470722	1	0	NC_006484.4	75687877	75687926	94	50	3	0	5.00E-13	77	0	chr17	+	75687926	47	3	0	0	0	0	3	EXOC7	EXOC7	EXOC7	EXOC7	match	match	match	0	0
cg20470734	1	0	NC_006479.4	133343461	133343412	98	50	1	0	9.00E-16	86	0	chr12	-	133343461	49	1	0	0	0	0	1	LOC107967686	LOC107967686	LOC107967686	TMEM132D	diff	diff	diff	0	0
cg20470857	1	0	NC_006470.4	5587758	5587807	100	50	0	0	2.00E-17	91.5	0	chr2B	+	5587807	50	0	0	0	0	0	0	C1QL2	C1QL2	C1QL2	C1QL2	match	match	match	0	0
cg20470923	1	0	NC_006479.4	65741665	65741714	100	50	0	0	2.00E-17	91.5	0	chr12	+	65741714	50	0	0	0	0	0	0	LOC107967707	LOC107967707	LOC107967707	CASC1	diff	diff	diff	0	0
cg20470975	1	0	NC_006473.4	141684613	141684564	100	50	0	0	2.00E-17	91.5	0	chr6	-	141684564	50	0	0	0	0	0	0	LOC107975399	LOC107975399	LOC107975399		diff	diff	diff	0	0
cg20471013	1	0	NC_006490.4	126297303	126297254	100	50	0	0	2.00E-17	91.5	0	chr3	-	126297303	50	0	0	0	0	0	0	PDIA5	PDIA5	PDIA5	PDIA5	match	match	match	0	0
cg20471017	1	0	NC_006478.4	94377404	94377453	100	50	0	0	2.00E-17	91.5	0	chr11	+	94377404	50	0	0	0	0	0	0	IZUMO1R	IZUMO1R	IZUMO1R	FOLR4	diff	diff	diff	0	0
cg20471025	1	0	NC_006469.4	3685672	3685721	98	50	1	0	9.00E-16	86	0	chr2A	+	3685672	49	1	0	0	0	0	1	COLEC11	COLEC11	COLEC11	COLEC11	match	match	match	0	0
cg20471082	1	0	NC_006488.4	13532796	13532747	96	50	2	0	1.00E-14	82.4	0	chr21	-	13532796	48	2	0	0	0	0	2	LOC100609012	LOC100609012	LOC100609012		diff	diff	diff	0	0
cg20471125	1	0	NC_006469.4	48586624	48586575	100	50	0	0	2.00E-17	91.5	0	chr2A	-	48586624	50	0	0	0	0	0	0	KCNK12	KCNK12	KCNK12		diff	diff	diff	0	0
cg20471138	1	0	NC_006476.4	82356043	82355994	100	50	0	0	2.00E-17	91.5	0	chr9	-	82355994	50	0	0	0	0	0	0	LOC473001	LOC473001	LOC473001	OR13C4	diff	diff	diff	0	0
cg20471288	1	0	NC_006478.4	102642395	102642442	100	48	0	0	3.00E-16	87.8	0	chr11	+	102642442	48	0	0	0	0	0	0	BIRC2	BIRC2	BIRC2	TMEM123	diff	diff	diff	1	0
cg20471297	1	0	NC_006481.4	87314715	87314764	96	50	2	0	1.00E-14	82.4	0	chr14	+	87314764	48	2	0	0	0	0	2	LOC107968339	LOC107968339	LOC107968339	DYNC1H1	diff	diff	diff	0	0
cg20471298	1	0	NC_006470.4	96977015	96977064	100	50	0	0	2.00E-17	91.5	0	chr2B	+	96977064	50	0	0	0	0	0	0	LOC100613342	LOC100613342	LOC100613342		diff	diff	diff	0	0
cg20471315	1	0	NC_006478.4	126888165	126888116	100	50	0	0	2.00E-17	91.5	0	chr11	-	126888165	50	0	0	0	0	0	0	ST3GAL4	ST3GAL4	ST3GAL4	ST3GAL4	match	match	match	0	0
cg20471442	1	0	NC_006479.4	99590804	99590853	98	50	1	0	9.00E-16	86	0	chr12	+	99590804	49	1	0	0	0	0	1	LOC738840	LOC738840	LOC738840	CFAP54	diff	diff	diff	0	0
cg20471532	1	0	NC_006484.4	56737283	56737234	100	50	0	0	2.00E-17	91.5	0	chr17	-	56737283	50	0	0	0	0	0	0	MSI2	MSI2	MSI2	MSI2	match	match	match	0	0
cg20471562	1	0	NC_006469.4	97238714	97238763	100	50	0	0	2.00E-17	91.5	0	chr2A	+	97238714	50	0	0	0	0	0	0	LOC459431	LOC459431	LOC459431	CNGA3	diff	diff	diff	0	0
cg20471600	1	0	NC_006489.4	26006346	26006298	100	49	0	0	7.00E-17	89.7	0	chr22	-	26006346	49	0	0	0	0	0	0	TAB1	TAB1	TAB1	TAB1	match	match	match	0	0
cg20471612	1	0	NC_006491.4	110171660	110171709	100	50	0	0	2.00E-17	91.5	0	chrX	+	110171660	50	0	0	0	0	0	0	LOC100615586	LOC100615586	LOC100615586	TDGF3	diff	diff	diff	0	0
cg20471615	1	0	NC_006476.4	114813129	114813080	98	50	1	0	9.00E-16	86	0	chr9	-	114813080	49	1	0	0	0	0	1	INPP5E	INPP5E	INPP5E	INPP5E	match	match	match	0	0
cg20471691	1	0	NC_006484.4	9227988	9228037	100	50	0	0	2.00E-17	91.5	0	chr17	+	9228037	50	0	0	0	0	0	0	HOXB6	HOXB6	HOXB6	LOC404266;HOXB6	match	match	match	0	0
cg20471696	1	0	NC_006489.4	24470704	24470655	100	50	0	0	2.00E-17	91.5	0	chr22	-	24470655	50	0	0	0	0	0	0	MICALL1	MICALL1	MICALL1	MICALL1	match	match	match	0	0
cg20471739	1	0	NC_006474.4	54515263	54515214	100	50	0	0	2.00E-17	91.5	0	chr7	-	54515214	50	0	0	0	0	0	0	LOC107975803	LOC107975803	LOC107975803	EGFR	diff	diff	diff	0	0
cg20471783	1	0	NC_006479.4	40130822	40130773	98	50	1	0	9.00E-16	86	0	chr12	-	40130773	49	1	0	0	0	0	1	TMBIM6	TMBIM6	TMBIM6	TMBIM6	match	match	match	0	0
cg20471877	1	0	NC_006480.4	28134006	28133957	100	50	0	0	2.00E-17	91.5	0	chr13	-	28134006	50	0	0	0	0	0	0	LOC107967898	LOC107967898	LOC107967898	ENOX1	diff	diff	diff	0	0
cg20471890	1	0	NC_006473.4	33290979	33290930	98	50	1	0	9.00E-16	86	0	chr6	-	33290930	49	1	0	0	0	0	1	MAMU-DMA	MAMU-DMA	MAMU-DMA	BRD2	diff	diff	diff	0	0
cg20471927	1	0	NC_006477.4	381335	381286	100	50	0	0	2.00E-17	91.5	0	chr10	-	381286	50	0	0	0	0	0	0	ZMYND11	ZMYND11	ZMYND11	DIP2C	diff	diff	diff	0	0
cg20471982	1	0	NC_006484.4	38440189	38440140	100	50	0	0	2.00E-17	91.5	0	chr17	-	38440189	50	0	0	0	0	0	0	NCOR1	NCOR1	NCOR1	NCOR1	match	match	match	0	0
cg20472016	1	0	NC_006468.4	55669920	55669969	100	50	0	0	2.00E-17	91.5	0	chr1	+	55669920	50	0	0	0	0	0	0	LOC107973928	LOC107973928	LOC107973928		diff	diff	diff	0	0
cg20472032	1	0	NC_006483.4	81518207	81518256	100	50	0	0	2.00E-17	91.5	0	chr16	+	81518207	50	0	0	0	0	0	0	GAS8	GAS8	GAS8	DBNDD1	diff	diff	diff	0	0
cg20472034	1	0	NC_006472.4	143665209	143665160	100	50	0	0	2.00E-17	91.5	0	chr5	-	143665160	50	0	0	0	0	0	0	LOC471682	LOC471682	LOC471682		diff	diff	diff	0	0
cg20472085	1	0	NC_006478.4	36387277	36387228	96	50	2	0	1.00E-14	82.4	0	chr11	-	36387277	48	2	0	0	0	0	2	COMMD9	COMMD9	COMMD9	COMMD9	match	match	match	0	0
cg20472283	1	0	NC_006478.4	116114429	116114380	100	50	0	0	2.00E-17	91.5	0	chr11	-	116114429	50	0	0	0	0	0	0	LOC104001332	LOC104001332	LOC104001332		diff	diff	diff	0	0
cg20472334	1	0	NC_006489.4	33243103	33243054	98	50	1	0	9.00E-16	86	0	chr22	-	33243103	49	1	0	0	0	0	1	LOC104003812	LOC104003812	LOC104003812	CELSR1	diff	diff	diff	0	0
cg20472384	1	0	NC_006477.4	495237	495286	100	50	0	0	2.00E-17	91.5	0	chr10	+	495237	50	0	0	0	0	0	0	LOC100609481	LOC100609481	LOC100609481	DIP2C	diff	diff	diff	0	0
cg20472433	1	0	NC_006490.4	54386261	54386212	100	50	0	0	2.00E-17	91.5	0	chr3	-	54386261	50	0	0	0	0	0	0	TKT	TKT	TKT	TKT	match	match	match	0	0
cg20472551	1	0	NC_006471.4	153859801	153859752	100	50	0	0	2.00E-17	91.5	0	chr4	-	153859752	50	0	0	0	0	0	0	DCLK2	DCLK2	DCLK2	DCLK2	match	match	match	0	0
cg20472622	1	0	NC_006471.4	111193478	111193527	100	50	0	0	2.00E-17	91.5	0	chr4	+	111193478	50	0	0	0	0	0	0	LEF1	LEF1	LEF1		diff	diff	diff	0	0
cg20472643	1	0	NC_006479.4	57281202	57281251	100	50	0	0	2.00E-17	91.5	0	chr12	+	57281251	50	0	0	0	0	0	0	SYT10	SYT10	SYT10	SYT10	match	match	match	0	0
cg20472745	1	0	NC_006479.4	82104530	82104579	96	50	2	0	1.00E-14	82.4	0	chr12	+	82104530	48	2	0	0	0	0	2	PAWR	PAWR	PAWR	PAWR	match	match	match	0	0
cg20472746	1	0	NC_006480.4	26293218	26293267	100	50	0	0	2.00E-17	91.5	0	chr13	+	26293218	50	0	0	0	0	0	0	RGCC	RGCC	RGCC	C13orf15	diff	diff	diff	0	0
cg20472752	1	0	NC_006468.4	5761003	5760954	98	50	1	0	9.00E-16	86	0	chr1	-	5761003	49	1	0	0	0	0	1	TNFRSF25	TNFRSF25	TNFRSF25	PLEKHG5	diff	diff	diff	0	0
cg20472911	1	0	NC_006478.4	34459571	34459522	100	50	0	0	2.00E-17	91.5	0	chr11	-	34459571	50	0	0	0	0	0	0	ABTB2	ABTB2	ABTB2		diff	diff	diff	0	0
cg20472919	1	0	NC_006490.4	174716664	174716615	100	50	0	0	2.00E-17	91.5	0	chr3	-	174716664	50	0	0	0	0	0	0	LOC107970414	LOC107970414	LOC107970414		diff	diff	diff	0	0
cg20473025	1	0	NC_006483.4	59354132	59354083	98	50	1	0	9.00E-16	86	0	chr16	-	59354083	49	1	0	0	0	0	1	SMPD3	SMPD3	SMPD3	SMPD3	match	match	match	0	0
cg20473072	1	0	NC_006482.4	28387804	28387853	100	50	0	0	2.00E-17	91.5	0	chr15	+	28387804	50	0	0	0	0	0	0	LOC104002299	LOC104002299	LOC104002299	LINC01491	diff	diff	diff	0	0
cg20473155	1	0	NC_006469.4	10687260	10687309	98	50	1	0	9.00E-16	86	0	chr2A	+	10687260	49	1	0	0	0	0	1	LOC107972481	LOC107972481	LOC107972481		diff	diff	diff	0	0
cg20473215	1	0	NC_006472.4	180771545	180771496	100	50	0	0	2.00E-17	91.5	0	chr5	-	180771496	50	0	0	0	0	0	0	RASGEF1C	RASGEF1C	RASGEF1C	RASGEF1C	match	match	match	0	0
cg20473250	1	0	NC_006478.4	46203087	46203136	100	50	0	0	2.00E-17	91.5	0	chr11	+	46203087	50	0	0	0	0	0	0	GYLTL1B	GYLTL1B	GYLTL1B	PHF21A	diff	diff	diff	0	0
cg20473308	1	0	NC_006490.4	154715893	154715844	100	50	0	0	2.00E-17	91.5	0	chr3	-	154715844	50	0	0	0	0	0	0	GPR171	GPR171	GPR171	MED12L	diff	diff	diff	0	0
cg20473374	1	0	NC_006469.4	25635888	25635839	100	50	0	0	2.00E-17	91.5	0	chr2A	-	25635888	50	0	0	0	0	0	0	POMC	POMC	POMC	EFR3B	diff	diff	diff	0	0
cg20473545	1	0	NC_006473.4	26563281	26563330	100	50	0	0	2.00E-17	91.5	0	chr6	+	26563330	50	0	0	0	0	0	0	LOC104001101	LOC104001101	LOC104001101	HIST1H3D	diff	diff	diff	0	0
cg20473642	1	0	NC_006484.4	63450850	63450899	98	50	1	0	9.00E-16	86	0	chr17	+	63450850	49	1	0	0	0	0	1	SCN4A	SCN4A	SCN4A	SCN4A	match	match	match	0	0
cg20473680	1	0	NC_006486.4	11581441	11581392	98	50	1	0	9.00E-16	86	0	chr19	-	11581392	49	1	0	0	0	1	0	SMARCA4	SMARCA4	SMARCA4	SMARCA4	match	match	match	0	0
cg20473731	1	0	NC_006490.4	4957842	4957793	94	50	3	0	5.00E-13	77	0	chr3	-	4957793	47	3	0	0	0	1	2	LOC104005449	LOC104005449	LOC104005449		diff	diff	diff	0	0
cg20473873	1	0	NC_006468.4	148698467	148698516	100	50	0	0	2.00E-17	91.5	0	chr1	+	148698467	50	0	0	0	0	0	0	LOC736271	LOC736271	LOC736271		diff	diff	diff	0	0
cg20473881	1	0	NC_006468.4	94815865	94815914	100	50	0	0	2.00E-17	91.5	0	chr1	+	94815865	50	0	0	0	0	0	0	ARHGAP29	ARHGAP29	ARHGAP29		diff	diff	diff	0	0
cg20473937	1	0	NC_006482.4	16390081	16390130	100	50	0	0	2.00E-17	91.5	0	chr15	+	16390081	50	0	0	0	0	0	0	MIR4510	MIR4510	MIR4510		diff	diff	diff	0	0
cg20474144	1	0	NC_006479.4	135820645	135820694	100	50	0	0	2.00E-17	91.5	0	chr12	+	135820694	50	0	0	0	0	0	0	LOC738562	LOC738562	LOC738562	EP400	diff	diff	diff	0	0
cg20474199	1	0	NC_006488.4	1378440	1378489	100	50	0	0	2.00E-17	91.5	0	chr21	+	1378489	50	0	0	0	0	0	0	NRIP1	NRIP1	NRIP1		diff	diff	diff	0	0
cg20474203	1	0	NC_006490.4	153483353	153483304	100	50	0	0	2.00E-17	91.5	0	chr3	-	153483353	50	0	0	0	0	0	0	LOC470963	LOC470963	LOC470963		diff	diff	diff	0	0
cg20474306	1	0	NC_006472.4	21779188	21779139	100	50	0	0	2.00E-17	91.5	0	chr5	-	21779139	50	0	0	0	0	0	0	POU5F2	POU5F2	POU5F2	FAM172A;POU5F2	match	match	match	0	0
cg20474370	1	0	NC_006472.4	46040774	46040823	100	50	0	0	2.00E-17	91.5	0	chr5	+	46040774	50	0	0	0	0	0	0	LOC107974715	LOC107974715	LOC107974715	PIK3R1	diff	diff	diff	0	0
cg20474403	1	0	NC_006468.4	126103114	126103065	100	50	0	0	2.00E-17	91.5	0	chr1	-	126103065	50	0	0	0	0	0	0	LOC107968124	LOC107968124	LOC107968124		diff	diff	diff	0	0
cg20474425	1	0	NC_006479.4	35391316	35391267	100	50	0	0	2.00E-17	91.5	0	chr12	-	35391267	50	0	0	0	0	0	0	MIR148B	MIR148B	MIR148B		diff	diff	diff	0	0
cg20474450	1	0	NC_006481.4	40519172	40519123	100	50	0	0	2.00E-17	91.5	0	chr14	-	40519123	50	0	0	0	0	0	0	LOC104002043	LOC104002043	LOC104002043		diff	diff	diff	0	0
cg20474507	1	0	NC_006468.4	72847653	72847604	100	50	0	0	2.00E-17	91.5	0	chr1	-	72847604	50	0	0	0	0	0	0	LOC107967083	LOC107967083	LOC107967083		diff	diff	diff	0	0
cg20474564	1	0	NC_006468.4	7133588	7133637	100	50	0	0	2.00E-17	91.5	0	chr1	+	7133588	50	0	0	0	0	0	0	UTS2	UTS2	UTS2	UTS2	match	match	match	0	0
cg20474581	1	0	NC_006492.4	20230567	20230616	100	50	0	0	2.00E-17	91.5	0	chrY	+	20230567	50	0	0	0	0	0	0	USP9Y	USP9Y	USP9Y	USP9Y	match	match	match	0	0
cg20474663	1	0	NC_006479.4	121591690	121591643	96	50	0	1	1.00E-13	78.8	0	chr12	-	121591690	46	2	0	0	0	0	2	SUDS3	SUDS3	SUDS3		diff	diff	diff	0	0
cg20474675	1	0	NC_006478.4	16601563	16601517	100	47	0	0	9.00E-16	86	0	chr11	-	16601517	47	0	0	0	0	0	0	LOC104008426	LOC104008426	LOC104008426	C11orf58	diff	diff	diff	0	0
cg20474688	1	0	NC_006485.4	46189838	46189789	100	50	0	0	2.00E-17	91.5	0	chr18	-	46189789	50	0	0	0	0	0	0	SMAD7	SMAD7	SMAD7	SMAD7	match	match	match	0	0
cg20474699	1	0	NC_006481.4	87786364	87786315	98	50	1	0	9.00E-16	86	0	chr14	-	87786315	49	1	0	0	0	0	1	ANKRD9	ANKRD9	ANKRD9	ANKRD9	match	match	match	0	0
cg20474741	1	0	NC_006471.4	116571488	116571439	100	50	0	0	2.00E-17	91.5	0	chr4	-	116571488	50	0	0	0	0	0	0	LOC107974376	LOC107974376	LOC107974376	CAMK2D	diff	diff	diff	0	0
cg20474755	1	0	NC_006479.4	106926141	106926190	100	50	0	0	2.00E-17	91.5	0	chr12	+	106926141	50	0	0	0	0	0	0	GLT8D2	GLT8D2	GLT8D2	GLT8D2	match	match	match	0	0
cg20474788	1	0	NC_006481.4	86309032	86308983	98	50	1	0	9.00E-16	86	0	chr14	-	86308983	49	1	0	0	0	0	1	MIR496	MIR496	MIR496	MIR377	diff	diff	diff	0	0
cg20474850	1	0	NC_006471.4	177757696	177757647	100	50	0	0	2.00E-17	91.5	0	chr4	-	177757696	50	0	0	0	0	0	0	HAND2	HAND2	HAND2	HAND2	match	match	match	0	0
cg20475000	1	0	NC_006477.4	104879794	104879745	94	50	3	0	5.00E-13	77	0	chr10	-	104879745	47	3	0	0	0	0	3	USMG5	USMG5	USMG5	USMG5;PDCD11	match	match	match	0	0
cg20475005	1	0	NC_006474.4	128240081	128240032	100	50	0	0	2.00E-17	91.5	0	chr7	-	128240081	50	0	0	0	0	0	0	LOC107975935	LOC107975935	LOC107975935	WASL	diff	diff	diff	0	0
cg20475082	1	0	NC_006470.4	14962998	14963047	100	50	0	0	2.00E-17	91.5	0	chr2B	+	14963047	50	0	0	0	0	0	0	HS6ST1	HS6ST1	HS6ST1		diff	diff	diff	0	0
cg20475114	1	0	NC_006472.4	1215266	1215217	98	50	1	0	9.00E-16	86	0	chr5	-	1215266	49	1	0	0	0	0	1	LOC100612671	LOC100612671	LOC100612671	SLC6A19	diff	diff	diff	0	0
cg20475157	1	0	NC_006468.4	189067065	189067016	98	50	1	0	9.00E-16	86	0	chr1	-	189067016	49	1	0	0	0	0	1	SERTAD4	SERTAD4	SERTAD4		diff	diff	diff	0	0
cg20475191	1	0	NC_006473.4	164124777	164124728	96	50	2	0	1.00E-14	82.4	0	chr6	-	164124728	48	2	0	0	0	0	2	PNLDC1	PNLDC1	PNLDC1	PNLDC1	match	match	match	0	0
cg20475216	1	0	NC_006484.4	22787142	22787191	98	50	1	0	9.00E-16	86	0	chr17	+	22787142	49	1	0	0	0	0	1	LOC107969071	LOC107969071	LOC107969071		diff	diff	diff	0	0
cg20475221	1	0	NC_006481.4	59232330	59232281	98	50	1	0	9.00E-16	86	0	chr14	-	59232281	49	1	0	0	0	0	1	FCF1	FCF1	FCF1	KIAA0317;FCF1	match	match	match	0	0
cg20475302	1	0	NC_006475.4	63163585	63163536	100	50	0	0	2.00E-17	91.5	0	chr8	-	63163585	50	0	0	0	0	0	0	LOC100611244	LOC100611244	LOC100611244		diff	diff	diff	0	0
cg20475322	1	0	NC_006478.4	122595787	122595738	100	50	0	0	2.00E-17	91.5	0	chr11	-	122595738	50	0	0	0	0	0	0	MIR125B-1	MIR125B-1	MIR125B-1	MIR125B1;LOC399959	diff	diff	diff	0	0
cg20475363	1	0	NC_006479.4	135591420	135591371	100	50	0	0	2.00E-17	91.5	0	chr12	-	135591371	50	0	0	0	0	0	0	MMP17	MMP17	MMP17	MMP17	match	match	match	0	0
cg20475373	1	0	NC_006470.4	34222067	34222018	96	50	2	0	1.00E-14	82.4	0	chr2B	-	34222067	48	2	0	0	0	0	2	ZEB2	ZEB2	ZEB2	ZEB2	match	match	match	0	0
cg20475478	1	0	NC_006490.4	175947671	175947720	98	50	1	0	9.00E-16	86	0	chr3	+	175947720	49	1	0	0	0	0	1	FNDC3B	FNDC3B	FNDC3B	FNDC3B	match	match	match	0	0
cg20475550	1	0	NC_006477.4	92987539	92987588	98	50	1	0	9.00E-16	86	0	chr10	+	92987539	49	1	0	0	0	0	1	PPP1R3C	PPP1R3C	PPP1R3C	PPP1R3C	match	match	match	0	0
cg20475607	1	0	NC_006472.4	17499231	17499280	100	50	0	0	2.00E-17	91.5	0	chr5	+	17499280	50	0	0	0	0	0	0	LOC104006360	LOC104006360	LOC104006360	LOC285696	diff	diff	diff	1	0
cg20475639	1	0	NC_006480.4	22055429	22055380	98	50	1	0	9.00E-16	86	0	chr13	-	22055429	49	1	0	0	0	0	1	LOC100611986	LOC100611986	LOC100611986		diff	diff	diff	0	0
cg20475718	1	0	NC_006469.4	70379287	70379336	100	50	0	0	2.00E-17	91.5	0	chr2A	+	70379336	50	0	0	0	0	0	0	LOC735918	LOC735918	LOC735918	GKN1	diff	diff	diff	0	0
cg20475797	1	0	NC_006471.4	27201458	27201409	98	50	1	0	9.00E-16	86	0	chr4	-	27201409	49	1	0	0	0	0	1	LOC107974219	LOC107974219	LOC107974219		diff	diff	diff	0	0
cg20475884	1	0	NC_006474.4	105259501	105259452	98	50	1	0	9.00E-16	86	0	chr7	-	105259501	49	1	0	0	0	0	1	LOC741557	LOC741557	LOC741557	CUX1	diff	diff	diff	0	0
cg20475917	1	0	NC_006477.4	48965732	48965781	98	50	1	0	9.00E-16	86	0	chr10	+	48965732	49	1	0	0	0	0	1	ARHGAP22	ARHGAP22	ARHGAP22		diff	diff	diff	0	0
cg20475983	1	0	NC_006479.4	48139381	48139332	98	50	1	0	9.00E-16	86	0	chr12	-	48139381	49	1	0	0	0	0	1	LOC104001568	LOC104001568	LOC104001568		diff	diff	diff	0	0
cg20475984	1	0	NC_006469.4	20753192	20753143	96	50	2	0	1.00E-14	82.4	0	chr2A	-	20753192	48	2	0	0	0	0	2	PUM2	PUM2	PUM2		diff	diff	diff	1	0
cg20476021	1	0	NC_006478.4	123736873	123736824	96	50	2	0	1.00E-14	82.4	0	chr11	-	123736873	48	2	0	0	0	0	2	LOC107967242	LOC107967242	LOC107967242		diff	diff	diff	0	0
cg20476053	1	0	NC_006490.4	130391979	130391930	100	50	0	0	2.00E-17	91.5	0	chr3	-	130391930	50	0	0	0	0	0	0	C3H3orf56	C3H3orf56	C3H3orf56	C3orf56	diff	diff	diff	0	0
cg20476058	1	0	NC_006470.4	14228144	14228193	98	50	1	0	9.00E-16	86	0	chr2B	+	14228144	49	1	0	0	0	0	1	LIMS2	LIMS2	LIMS2	LIMS2	match	match	match	0	0
cg20476171	1	0	NC_006475.4	145056847	145056896	100	50	0	0	2.00E-17	91.5	0	chr8	+	145056847	50	0	0	0	0	0	0	TSNARE1	TSNARE1	TSNARE1	TSNARE1	match	match	match	0	0
cg20476223	1	0	NC_006487.4	66252787	66252836	98	50	1	0	9.00E-16	86	0	chr20	+	66252836	49	1	0	0	0	0	1	SOX18	SOX18	SOX18	SOX18	match	match	match	0	0
cg20476274	1	0	NC_006474.4	138854485	138854534	98	50	1	0	9.00E-16	86	0	chr7	+	138854485	49	1	0	0	0	0	1	SLC35B4	SLC35B4	SLC35B4	SLC35B4	match	match	match	0	0
cg20476279	1	0	NC_006483.4	78887002	78887051	100	50	0	0	2.00E-17	91.5	0	chr16	+	78887002	50	0	0	0	0	0	0	JPH3	JPH3	JPH3		diff	diff	diff	0	0
cg20476319	1	0	NC_006479.4	106939664	106939615	98	50	1	0	9.00E-16	86	0	chr12	-	106939615	49	1	0	0	0	0	1	GLT8D2	GLT8D2	GLT8D2	HCFC2	diff	diff	diff	0	0
cg20476329	1	0	NC_006473.4	77827863	77827912	98	50	1	0	9.00E-16	86	0	chr6	+	77827912	49	1	0	0	0	0	1	LOC107975200	LOC107975200	LOC107975200	COL12A1	diff	diff	diff	0	0
cg20476383	1	0	NC_006489.4	27028253	27028302	100	50	0	0	2.00E-17	91.5	0	chr22	+	27028253	50	0	0	0	0	0	0	SGSM3	SGSM3	SGSM3	SGSM3	match	match	match	0	0
cg20476388	1	0	NC_006475.4	108422064	108422015	96	50	2	0	1.00E-14	82.4	0	chr8	-	108422064	48	2	0	0	0	0	2	OXR1	OXR1	OXR1	OXR1	match	match	match	0	0
cg20476801	1	0	NC_006473.4	135555102	135555053	100	50	0	0	2.00E-17	91.5	0	chr6	-	135555053	50	0	0	0	0	0	0	MED23	MED23	MED23	MED23	match	match	match	0	0
cg20476877	1	0	NC_006479.4	111545099	111545050	98	50	1	0	9.00E-16	86	0	chr12	-	111545050	49	1	0	0	0	0	1	ISCU	ISCU	ISCU	ISCU;SART3	match	match	match	0	0
cg20476893	1	0	NC_006476.4	111284208	111284159	98	50	1	0	9.00E-16	86	0	chr9	-	111284159	49	1	0	0	0	0	1	GTF3C5	GTF3C5	GTF3C5		diff	diff	diff	0	0
cg20477005	1	0	NC_006479.4	32193177	32193128	100	50	0	0	2.00E-17	91.5	0	chr12	-	32193128	50	0	0	0	0	0	0	SLC26A10	SLC26A10	SLC26A10	SLC26A10	match	match	match	0	0
cg20477011	1	0	NC_006476.4	46319779	46319730	100	50	0	0	2.00E-17	91.5	0	chr9	-	46319779	50	0	0	0	0	0	0	TJP2	TJP2	TJP2	TJP2	match	match	match	0	0
cg20477012	1	0	NC_006484.4	66702666	66702711	97.83	46	1	0	1.00E-13	78.8	0	chr17	+	66702666	45	1	0	0	0	0	1	LOC107969303	LOC107969303	LOC107969303		diff	diff	diff	0	0
cg20477015	1	0	NC_006475.4	62893882	62893833	100	50	0	0	2.00E-17	91.5	0	chr8	-	62893833	50	0	0	0	0	0	0	LOC107976325	LOC107976325	LOC107976325		diff	diff	diff	0	0
cg20477052	1	0	NC_006475.4	19003445	19003493	98	50	0	1	1.00E-14	82.4	0	chr8	+	19003445	48	1	0	0	0	0	1	CSGALNACT1	CSGALNACT1	CSGALNACT1		diff	diff	diff	0	0
cg20477070	1	0	NC_006481.4	52004458	52004507	100	50	0	0	2.00E-17	91.5	0	chr14	+	52004507	50	0	0	0	0	0	0	ARG2	ARG2	ARG2	ARG2	match	match	match	0	0
cg20477084	1	0	NC_006485.4	76823080	76823031	94	50	3	0	5.00E-13	77	0	chr18	-	76823080	47	3	0	1	1	1	2	SALL3	SALL3	SALL3		diff	diff	diff	0	0
cg20477147	1	0	NC_006487.4	60710232	60710183	100	50	0	0	2.00E-17	91.5	0	chr20	-	60710232	50	0	0	0	0	0	0	NPEPL1	NPEPL1	NPEPL1		diff	diff	diff	0	0
cg20477190	1	0	NC_006480.4	49001366	49001415	98	50	1	0	9.00E-16	86	0	chr13	+	49001415	49	1	0	0	0	0	1	LOC107967923	LOC107967923	LOC107967923		diff	diff	diff	0	0
cg20477259	1	0	NC_006473.4	31735270	31735221	100	50	0	0	2.00E-17	91.5	0	chr6	-	31735221	50	0	0	0	0	0	0	TNF	TNF	TNF	TNF	match	match	match	0	0
cg20477261	1	0	NC_006472.4	142877436	142877485	100	50	0	0	2.00E-17	91.5	0	chr5	+	142877485	50	0	0	0	0	0	0	ARHGAP26	ARHGAP26	ARHGAP26	ARHGAP26	match	match	match	0	0
cg20477294	1	0	NC_006479.4	8397821	8397870	98	50	1	0	9.00E-16	86	0	chr12	+	8397821	49	1	0	0	0	0	1	FOXJ2	FOXJ2	FOXJ2	FOXJ2	match	match	match	0	0
cg20477402	1	0	NC_006485.4	55050399	55050350	98	50	1	0	9.00E-16	86	0	chr18	-	55050399	49	1	0	0	0	0	1	LOC107969505	LOC107969505	LOC107969505	ATP8B1;LOC100505549	diff	diff	diff	0	0
cg20477448	1	0	NC_006471.4	13903903	13903952	100	50	0	0	2.00E-17	91.5	0	chr4	+	13903952	50	0	0	0	0	0	0	LOC104005990	LOC104005990	LOC104005990		diff	diff	diff	0	0
cg20477460	1	0	NC_006481.4	52203825	52203874	100	50	0	0	2.00E-17	91.5	0	chr14	+	52203825	50	0	0	0	0	0	0	ZFYVE26	ZFYVE26	ZFYVE26	ZFYVE26	match	match	match	0	0
cg20477461	1	0	NC_006473.4	11326969	11327018	98	50	1	0	9.00E-16	86	0	chr6	+	11326969	49	1	0	0	0	0	1	LOC107975054	LOC107975054	LOC107975054	NEDD9	diff	diff	diff	0	0
cg20477497	1	0	NC_006480.4	9407740	9407787	97.92	48	1	0	1.00E-14	82.4	0	chr13	+	9407740	47	1	0	0	0	0	1	RNF17	RNF17	RNF17	RNF17	match	match	match	0	0
cg20477501	1	0	NC_006474.4	14351953	14352002	98	50	1	0	9.00E-16	86	0	chr7	+	14352002	49	1	0	0	0	0	1	LOC107976045	LOC107976045	LOC107976045	AGMO	diff	diff	diff	0	0
cg20477544	1	0	NC_006473.4	36548638	36548589	98	50	1	0	9.00E-16	86	0	chr6	-	36548638	49	1	0	0	1	1	0	LOC107975122	LOC107975122	LOC107975122		diff	diff	diff	0	0
cg20477546	1	0	NC_006471.4	129002521	129002570	100	50	0	0	2.00E-17	91.5	0	chr4	+	129002570	50	0	0	0	0	0	0	LOC104006195	LOC104006195	LOC104006195		diff	diff	diff	0	0
cg20477574	1	0	NC_006479.4	93815328	93815279	100	50	0	0	2.00E-17	91.5	0	chr12	-	93815279	50	0	0	0	0	0	0	DCN	DCN	DCN	DCN	match	match	match	0	0
cg20477591	1	0	NC_006472.4	46029357	46029308	98	50	1	0	9.00E-16	86	0	chr5	-	46029308	49	1	0	0	0	0	1	LOC107974715	LOC107974715	LOC107974715	PIK3R1	diff	diff	diff	1	0
cg20477644	1	0	NC_006485.4	6225726	6225677	100	50	0	0	2.00E-17	91.5	0	chr18	-	6225677	50	0	0	0	0	0	0	LOC107969429	LOC107969429	LOC107969429	GNAL	diff	diff	diff	0	0
cg20477705	1	0	NC_006491.4	11513522	11513473	100	50	0	0	2.00E-17	91.5	0	chrX	-	11513473	50	0	0	0	0	0	0	ARHGAP6	ARHGAP6	ARHGAP6	ARHGAP6	match	match	match	0	0
cg20477843	1	0	NC_006485.4	55338760	55338809	98	50	1	0	9.00E-16	86	0	chr18	+	55338809	49	1	0	0	0	0	1	LOC104003170	LOC104003170	LOC104003170		diff	diff	diff	0	0
cg20477849	1	0	NC_006479.4	33799875	33799826	100	50	0	0	2.00E-17	91.5	0	chr12	-	33799826	50	0	0	0	0	0	0	RPS26	RPS26	RPS26		diff	diff	diff	0	0
cg20477918	1	0	NC_006487.4	11655705	11655656	100	50	0	0	2.00E-17	91.5	0	chr20	-	11655656	50	0	0	0	0	0	0	LOC107969946	LOC107969946	LOC107969946		diff	diff	diff	0	0
cg20477929	1	0	NC_006478.4	70165329	70165280	100	50	0	0	2.00E-17	91.5	0	chr11	-	70165280	50	0	0	0	0	0	0	PPFIA1	PPFIA1	PPFIA1	PPFIA1	match	match	match	0	0
cg20477989	1	0	NC_006479.4	28065468	28065420	96	50	1	1	1.00E-13	78.8	0	chr12	-	28065468	47	2	0	0	0	0	2	LOC104001507	LOC104001507	LOC104001507		diff	diff	diff	0	0
cg20478080	1	0	NC_006489.4	31513462	31513413	96	50	2	0	1.00E-14	82.4	0	chr22	-	31513413	48	2	0	0	0	0	2	ARHGAP8	ARHGAP8	ARHGAP8	PRR5;PRR5-ARHGAP8	diff	diff	diff	0	0
cg20478089	1	0	NC_006481.4	18537191	18537142	100	50	0	0	2.00E-17	91.5	0	chr14	-	18537191	50	0	0	0	0	0	0	SNX6	SNX6	SNX6	SNX6	match	match	match	0	0
cg20478120	1	0	NC_006473.4	33615745	33615696	100	50	0	0	2.00E-17	91.5	0	chr6	-	33615696	50	0	0	0	0	0	0	PFDN6	PFDN6	PFDN6	PFDN6;WDR46	match	match	match	0	0
cg20478129	1	0	NC_006481.4	10296348	10296397	100	50	0	0	2.00E-17	91.5	0	chr14	+	10296348	50	0	0	0	0	0	0	NOVA1	NOVA1	NOVA1	NOVA1	match	match	match	0	0
cg20478148	1	0	NC_006478.4	17567022	17566973	100	50	0	0	2.00E-17	91.5	0	chr11	-	17567022	50	0	0	0	0	0	0	KCNC1	KCNC1	KCNC1	KCNC1	match	match	match	0	0
cg20478181	1	0	NC_006473.4	159504224	159504175	98	50	1	0	9.00E-16	86	0	chr6	-	159504224	49	1	0	0	0	0	1	TFB1M	TFB1M	TFB1M	TFB1M	match	match	match	0	0
cg20478190	1	0	NC_006483.4	11428281	11428232	100	50	0	0	2.00E-17	91.5	0	chr16	-	11428281	50	0	0	0	0	0	0	LOC736893	LOC736893	LOC736893	CLEC16A	diff	diff	diff	0	0
cg20478239	1	0	NC_006474.4	50928683	50928634	98	50	1	0	9.00E-16	86	0	chr7	-	50928634	49	1	0	0	0	0	1	LOC107975800	LOC107975800	LOC107975800		diff	diff	diff	0	0
cg20478264	1	0	NC_006473.4	28042553	28042602	100	50	0	0	2.00E-17	91.5	0	chr6	+	28042602	50	0	0	0	0	0	0	LOC737087	LOC737087	LOC737087	HIST1H2AJ;HIST1H2BM	diff	diff	diff	0	0
cg20478291	1	0	NC_006480.4	100105416	100105465	98	50	1	0	9.00E-16	86	0	chr13	+	100105416	49	1	0	0	0	0	1	LOC107968016	LOC107968016	LOC107968016	RASA3	diff	diff	diff	0	0
cg20478327	1	0	NC_006473.4	112239696	112239647	98	50	1	0	9.00E-16	86	0	chr6	-	112239647	49	1	0	0	0	0	1	LOC104006943	LOC104006943	LOC104006943	LINC00222	diff	diff	diff	0	0
cg20478330	1	0	NC_006479.4	125042733	125042784	96.15	52	0	1	1.00E-14	82.4	0	chr12	+	125042733	50	2	0	0	0	0	2	LOC743637	LOC743637	LOC743637		diff	diff	diff	0	0
cg20478390	1	0	NC_006481.4	84489069	84489020	100	50	0	0	2.00E-17	91.5	0	chr14	-	84489020	50	0	0	0	0	0	0	BCL11B	BCL11B	BCL11B	BCL11B	match	match	match	0	0
cg20478468	1	0	NC_006471.4	101592864	101592913	100	50	0	0	2.00E-17	91.5	0	chr4	+	101592864	50	0	0	0	0	0	0	EIF4E	EIF4E	EIF4E	EIF4E	match	match	match	0	0
cg20478514	1	0	NC_006468.4	226203834	226203883	100	50	0	0	2.00E-17	91.5	0	chr1	+	226203834	50	0	0	0	0	0	0	SCCPDH	SCCPDH	SCCPDH	SCCPDH	match	match	match	0	0
cg20478582	1	0	NC_006481.4	54474417	54474466	100	50	0	0	2.00E-17	91.5	0	chr14	+	54474417	50	0	0	0	0	0	0	SMOC1	SMOC1	SMOC1	SMOC1	match	match	match	0	0
cg20478750	1	0	NC_006472.4	146084734	146084685	100	50	0	0	2.00E-17	91.5	0	chr5	-	146084734	50	0	0	0	0	0	0	SH3RF2	SH3RF2	SH3RF2	SH3RF2	match	match	match	0	0
cg20478811	1	0	NC_006475.4	50460335	50460286	98	50	1	0	9.00E-16	86	0	chr8	-	50460286	49	1	0	0	0	0	1	LOC107976492	LOC107976492	LOC107976492		diff	diff	diff	0	0
cg20478877	1	0	NC_006481.4	16454493	16454444	98	50	1	0	9.00E-16	86	0	chr14	-	16454444	49	1	0	0	0	0	1	LOC104001997	LOC104001997	LOC104001997	AKAP6	diff	diff	diff	0	0
cg20478934	1	0	NC_006486.4	10543829	10543780	100	50	0	0	2.00E-17	91.5	0	chr19	-	10543780	50	0	0	0	0	0	0	COL5A3	COL5A3	COL5A3	COL5A3	match	match	match	0	0
cg20478948	1	0	NC_006468.4	151143623	151143574	100	50	0	0	2.00E-17	91.5	0	chr1	-	151143574	50	0	0	0	0	0	0	LOC100609049	LOC100609049	LOC100609049		diff	diff	diff	0	0
cg20479009	1	0	NC_006473.4	175018264	175018215	98	50	1	0	9.00E-16	86	0	chr6	-	175018264	49	1	0	0	0	0	1	DLL1	DLL1	DLL1		diff	diff	diff	0	0
cg20479035	1	0	NC_006468.4	148957471	148957422	92	50	4	0	6.00E-12	73.4	0	chr1	-	148957471	46	4	0	0	0	0	4	PRRX1	PRRX1	PRRX1	PRRX1	match	match	match	0	0
cg20479063	1	0	NC_006471.4	10186874	10186923	96	50	2	0	1.00E-14	82.4	0	chr4	+	10186923	48	2	0	0	0	0	2	SLC2A9	SLC2A9	SLC2A9	SLC2A9	match	match	match	0	0
cg20479210	1	0	NC_006473.4	86316324	86316275	98	50	1	0	9.00E-16	86	0	chr6	-	86316324	49	1	0	0	0	0	1	RWDD2A	RWDD2A	RWDD2A	ME1	diff	diff	diff	0	0
cg20479214	1	0	NC_006475.4	107271619	107271570	100	50	0	0	2.00E-17	91.5	0	chr8	-	107271570	50	0	0	0	0	0	0	ZFPM2	ZFPM2	ZFPM2	ZFPM2	match	match	match	0	0
cg20479311	1	0	NC_006484.4	6672481	6672432	100	50	0	0	2.00E-17	91.5	0	chr17	-	6672481	50	0	0	0	0	0	0	FAM64A	FAM64A	FAM64A	FAM64A	match	match	match	0	0
cg20479384	1	0	NC_006487.4	1967798	1967749	100	50	0	0	2.00E-17	91.5	0	chr20	-	1967749	50	0	0	0	0	0	0	STK35	STK35	STK35	STK35	match	match	match	0	0
cg20479557	1	0	NC_006468.4	195833856	195833807	100	50	0	0	2.00E-17	91.5	0	chr1	-	195833807	50	0	0	0	0	0	0	ESRRG	ESRRG	ESRRG	ESRRG	match	match	match	0	0
cg20479584	1	0	NC_006473.4	19852869	19852918	100	50	0	0	2.00E-17	91.5	0	chr6	+	19852869	50	0	0	0	0	0	0	LOC100609370	LOC100609370	LOC100609370		diff	diff	diff	0	0
cg20479660	1	0	NC_006487.4	39060640	39060689	100	50	0	0	2.00E-17	91.5	0	chr20	+	39060640	50	0	0	0	0	0	0	NNAT	NNAT	NNAT	BLCAP;NNAT	match	match	match	0	0
cg20479688	1	0	NC_006479.4	37162228	37162179	100	50	0	0	2.00E-17	91.5	0	chr12	-	37162228	50	0	0	0	0	0	0	KRT2	KRT2	KRT2	KRT2	match	match	match	0	0
cg20479698	1	0	NC_006471.4	84286272	84286321	100	50	0	0	2.00E-17	91.5	0	chr4	+	84286272	50	0	0	0	0	0	0	LOC104006121	LOC104006121	LOC104006121	CORIN	diff	diff	diff	0	0
cg20479736	1	0	NC_006491.4	115922089	115922040	100	50	0	0	2.00E-17	91.5	0	chrX	-	115922040	50	0	0	0	0	0	0	SLC6A14	SLC6A14	SLC6A14		diff	diff	diff	0	0
cg20479758	1	0	NC_006483.4	47861101	47861150	100	50	0	0	2.00E-17	91.5	0	chr16	+	47861150	50	0	0	0	0	0	0	RSPRY1	RSPRY1	RSPRY1	FAM192A	diff	diff	diff	0	0
cg20479774	1	0	NC_006474.4	99876924	99876973	100	50	0	0	2.00E-17	91.5	0	chr7	+	99876973	50	0	0	0	0	0	0	DLX6	DLX6	DLX6	DLX6AS;DLX6	match	match	match	0	0
cg20479870	1	0	NC_006482.4	79651074	79651123	100	50	0	0	2.00E-17	91.5	0	chr15	+	79651074	50	0	0	0	0	0	0	IGF1R	IGF1R	IGF1R	IGF1R	match	match	match	0	0
cg20480041	1	0	NC_006472.4	42932936	42932887	100	50	0	0	2.00E-17	91.5	0	chr5	-	42932887	50	0	0	0	0	0	0	FCHO2	FCHO2	FCHO2	FCHO2	match	match	match	0	0
cg20480045	1	0	NC_006468.4	146481597	146481548	98	50	1	0	9.00E-16	86	0	chr1	-	146481597	49	1	0	0	0	0	1	SFT2D2	SFT2D2	SFT2D2	SFT2D2	match	match	match	0	0
cg20480061	1	0	NC_006476.4	66644804	66644853	98	50	1	0	9.00E-16	86	0	chr9	+	66644853	49	1	0	0	0	0	1	S1PR3	S1PR3	S1PR3	C9orf47;S1PR3	match	match	match	0	0
cg20480085	1	0	NC_006484.4	40305958	40306007	98	50	1	0	9.00E-16	86	0	chr17	+	40305958	49	1	0	0	0	0	1	NT5M	NT5M	NT5M	NT5M	match	match	match	0	0
cg20480097	1	0	NC_006480.4	83015173	83015124	98	50	1	0	9.00E-16	86	0	chr13	-	83015173	49	1	0	0	0	0	1	RAP2A	RAP2A	RAP2A	MBNL2	diff	diff	diff	0	0
cg20480132	1	0	NC_006491.4	102621156	102621107	98	50	1	0	9.00E-16	86	0	chrX	-	102621107	49	1	0	0	0	0	1	BEX1	BEX1	BEX1		diff	diff	diff	0	0
cg20480153	1	0	NC_006479.4	123942927	123942976	98	50	1	0	9.00E-16	86	0	chr12	+	123942976	49	1	0	0	0	0	1	MLEC	MLEC	MLEC	MLEC	match	match	match	0	0
cg20480233	1	0	NC_006481.4	6723213	6723262	100	50	0	0	2.00E-17	91.5	0	chr14	+	6723262	50	0	0	0	0	0	0	AJUBA	AJUBA	AJUBA	JUB	diff	diff	diff	0	0
cg20480274	1	0	NC_006484.4	28184788	28184837	98	50	1	0	9.00E-16	86	0	chr17	+	28184837	49	1	0	0	0	0	1	SEZ6	SEZ6	SEZ6	SEZ6	match	match	match	0	0
cg20480287	1	0	NC_006490.4	198973720	198973671	100	50	0	0	2.00E-17	91.5	0	chr3	-	198973671	50	0	0	0	0	0	0	LOC107970882	LOC107970882	LOC107970882	TMEM44	diff	diff	diff	0	0
cg20480334	1	0	NC_006478.4	79163447	79163496	98	50	1	0	9.00E-16	86	0	chr11	+	79163496	49	1	0	0	0	0	1	LOC107967170	LOC107967170	LOC107967170	ODZ4	diff	diff	diff	0	0
cg20480368	1	0	NC_006490.4	178673684	178673733	100	50	0	0	2.00E-17	91.5	0	chr3	+	178673733	50	0	0	0	0	0	0	LOC104005872	LOC104005872	LOC104005872	NAALADL2	diff	diff	diff	0	0
cg20480427	1	0	NC_006482.4	45585161	45585210	100	50	0	0	2.00E-17	91.5	0	chr15	+	45585161	50	0	0	0	0	0	0	MIR1272	MIR1272	MIR1272	RBPMS2	diff	diff	diff	0	0
cg20480497	1	0	NC_006478.4	134513383	134513335	100	49	0	0	7.00E-17	89.7	0	chr11	-	134513335	49	0	0	0	0	0	0	LOC466856	LOC466856	LOC466856		diff	diff	diff	0	0
cg20480522	1	0	NC_006475.4	97941501	97941550	98	50	1	0	9.00E-16	86	0	chr8	+	97941550	49	1	0	0	0	0	1	PTDSS1	PTDSS1	PTDSS1	MTERFD1;PTDSS1	match	match	match	0	0
cg20480642	1	0	NC_006475.4	52728877	52728828	98	50	1	0	9.00E-16	86	0	chr8	-	52728877	49	1	0	0	0	0	1	PXDNL	PXDNL	PXDNL	PXDNL	match	match	match	1	0
cg20480663	1	0	NC_006482.4	55298172	55298123	100	50	0	0	2.00E-17	91.5	0	chr15	-	55298172	50	0	0	0	0	0	0	LOC107968377	LOC107968377	LOC107968377	CCDC33	diff	diff	diff	0	0
cg20480723	1	0	NC_006484.4	420744	420793	96	50	2	0	1.00E-14	82.4	0	chr17	+	420744	48	2	0	0	0	0	2	LOC107969099	LOC107969099	LOC107969099	VPS53	diff	diff	diff	0	0
cg20480740	1	0	NC_006478.4	124539464	124539513	100	50	0	0	2.00E-17	91.5	0	chr11	+	124539464	50	0	0	0	0	0	0	LOC466866	LOC466866	LOC466866	OR10G8	diff	diff	diff	0	0
cg20480783	1	0	NC_006477.4	45520625	45520674	100	50	0	0	2.00E-17	91.5	0	chr10	+	45520674	50	0	0	0	0	0	0	LOC107966914	LOC107966914	LOC107966914		diff	diff	diff	0	0
cg20480784	1	0	NC_006474.4	102327508	102327459	100	50	0	0	2.00E-17	91.5	0	chr7	-	102327508	50	0	0	0	0	0	0	BUD31	BUD31	BUD31	PDAP1	diff	diff	diff	0	0
cg20480822	1	0	NC_006486.4	2956923	2956874	100	50	0	0	2.00E-17	91.5	0	chr19	-	2956923	50	0	0	0	0	0	0	ZNF555	ZNF555	ZNF555	ZNF555	match	match	match	0	0
cg20480826	1	0	NC_006491.4	115473081	115473032	96	50	2	0	1.00E-14	82.4	0	chrX	-	115473081	48	2	0	0	0	0	2	LOC107971214	LOC107971214	LOC107971214		diff	diff	diff	0	0
cg20480893	1	0	NC_006490.4	11157501	11157452	98	50	1	0	9.00E-16	86	0	chr3	-	11157452	49	1	0	0	0	0	1	SLC6A11	SLC6A11	SLC6A11	SLC6A11	match	match	match	0	0
cg20480899	1	0	NW_015974031.1	356	307	98	50	1	0	9.00E-16	86	0	chr12_random_Contig21310	-	307	49	1	0	0	0	0	1	NA	NA	NA	PRB2	diff	diff	diff	0	0
cg20481007	1	0	NC_006478.4	12639282	12639331	100	50	0	0	2.00E-17	91.5	0	chr11	+	12639282	50	0	0	0	0	0	0	TEAD1	TEAD1	TEAD1	TEAD1	match	match	match	0	0
cg20481032	1	0	NC_006481.4	78913785	78913736	100	50	0	0	2.00E-17	91.5	0	chr14	-	78913736	50	0	0	0	0	0	0	PRIMA1	PRIMA1	PRIMA1	PRIMA1	match	match	match	0	0
cg20481104	1	0	NC_006473.4	171242057	171242106	100	50	0	0	2.00E-17	91.5	0	chr6	+	171242057	50	0	0	0	0	0	0	LOC107975393	LOC107975393	LOC107975393	RPS6KA2	diff	diff	diff	0	0
cg20481110	1	0	NC_006484.4	82124439	82124488	96	50	2	0	1.00E-14	82.4	0	chr17	+	82124488	48	2	0	0	0	0	2	CD7	CD7	CD7	SECTM1	diff	diff	diff	0	0
cg20481151	1	0	NC_006479.4	120166138	120166089	100	50	0	0	2.00E-17	91.5	0	chr12	-	120166089	50	0	0	0	0	0	0	LOC107967652	LOC107967652	LOC107967652	FBXW8	diff	diff	diff	0	0
cg20481153	1	0	NC_006468.4	18480992	18480943	100	50	0	0	2.00E-17	91.5	0	chr1	-	18480943	50	0	0	0	0	0	0	CAPZB	CAPZB	CAPZB	CAPZB	match	match	match	0	0
cg20481171	1	0	NC_006490.4	164992350	164992301	100	50	0	0	2.00E-17	91.5	0	chr3	-	164992301	50	0	0	0	0	0	0	LOC742844	LOC742844	LOC742844	C3orf57	diff	diff	diff	0	0
cg20481287	1	0	NC_006479.4	12646932	12646883	100	50	0	0	2.00E-17	91.5	0	chr12	-	12646883	50	0	0	0	0	0	0	BCL2L14	BCL2L14	BCL2L14	BCL2L14	match	match	match	0	0
cg20481312	1	0	NW_016004167.1	1335	1384	98	50	1	0	9.00E-16	86	0	chrUn_random_Contig31592	+	1335	49	1	0	0	1	1	0	NA	NA	NA		diff	diff	diff	0	0
cg20481343	1	0	NC_006473.4	140459549	140459500	100	50	0	0	2.00E-17	91.5	0	chr6	-	140459500	50	0	0	0	0	0	0	MAP7	MAP7	MAP7	MAP7	match	match	match	0	0
cg20481604	1	0	NC_006474.4	97058393	97058442	94	50	3	0	5.00E-13	77	0	chr7	+	97058393	47	3	0	0	0	0	3	BET1	BET1	BET1		diff	diff	diff	0	0
cg20481636	1	0	NC_006481.4	20190399	20190448	98	50	1	0	9.00E-16	86	0	chr14	+	20190399	49	1	0	0	0	0	1	LOC101056954	LOC101056954	LOC101056954		diff	diff	diff	0	0
cg20481640	1	0	NC_006468.4	101099776	101099825	100	50	0	0	2.00E-17	91.5	0	chr1	+	101099825	50	0	0	0	0	0	0	LOC107973498	LOC107973498	LOC107973498	CDC14A	diff	diff	diff	0	0
cg20481642	1	0	NC_006470.4	55287980	55287931	96	50	2	0	1.00E-14	82.4	0	chr2B	-	55287931	48	2	0	0	0	0	2	SCN3A	SCN3A	SCN3A	SCN3A	match	match	match	0	0
cg20481655	1	0	NC_006481.4	6253409	6253458	100	50	0	0	2.00E-17	91.5	0	chr14	+	6253458	50	0	0	0	0	0	0	LOC107968118	LOC107968118	LOC107968118		diff	diff	diff	0	0
cg20481789	1	0	NC_006486.4	47058274	47058225	98	50	1	0	9.00E-16	86	0	chr19	-	47058274	49	1	0	0	0	0	1	CLPTM1	CLPTM1	CLPTM1	CLPTM1	match	match	match	0	0
cg20481816	1	0	NC_006478.4	47687718	47687767	100	50	0	0	2.00E-17	91.5	0	chr11	+	47687767	50	0	0	0	0	0	0	PSMC3	PSMC3	PSMC3	PSMC3	match	match	match	0	0
cg20481837	1	0	NC_006471.4	154369828	154369774	90.91	55	0	1	5.00E-13	77	0	chr4	-	154369774	50	5	0	0	0	0	5	MAB21L2	MAB21L2	MAB21L2	MAB21L2;LRBA	match	match	match	0	0
cg20481909	1	0	NC_006474.4	133457786	133457835	98	50	1	0	9.00E-16	86	0	chr7	+	133457835	49	1	0	0	0	0	1	IRF5	IRF5	IRF5	IRF5	match	match	match	0	0
cg20481941	1	0	NC_006483.4	71653013	71652964	100	50	0	0	2.00E-17	91.5	0	chr16	-	71652964	50	0	0	0	0	0	0	LOC104002687	LOC104002687	LOC104002687	LINC01227	diff	diff	diff	0	0
cg20482038	1	0	NC_006486.4	10464623	10464664	100	42	0	0	5.00E-13	77	0	chr19	+	10464664	42	0	0	0	0	0	0	OLFM2	OLFM2	OLFM2	OLFM2	match	match	match	0	0
cg20482071	1	0	NC_006472.4	41190855	41190904	100	50	0	0	2.00E-17	91.5	0	chr5	+	41190855	50	0	0	0	0	0	0	HEXB	HEXB	HEXB	HEXB	match	match	match	0	0
cg20482145	1	0	NC_006484.4	48041516	48041565	100	50	0	0	2.00E-17	91.5	0	chr17	+	48041516	50	0	0	0	0	0	0	MYH10	MYH10	MYH10	MYH10	match	match	match	0	0
cg20482234	1	0	NC_006483.4	1560532	1560483	96	50	2	0	1.00E-14	82.4	0	chr16	-	1560483	48	2	0	0	0	0	2	LOC107968764	LOC107968764	LOC107968764	UNKL	diff	diff	diff	0	0
cg20482280	1	0	NC_006481.4	90854238	90854189	100	50	0	0	2.00E-17	91.5	0	chr14	-	90854189	50	0	0	0	0	0	0	CRIP2	CRIP2	CRIP2	MTA1	diff	diff	diff	0	0
cg20482298	1	0	NC_006481.4	86697827	86697778	100	50	0	0	2.00E-17	91.5	0	chr14	-	86697778	50	0	0	0	0	0	0	LOC100609423	LOC100609423	LOC100609423		diff	diff	diff	0	0
cg20482334	1	0	NC_006484.4	81805813	81805764	98	50	1	0	9.00E-16	86	0	chr17	-	81805813	49	1	0	0	0	0	1	FASN	FASN	FASN	FASN	match	match	match	0	0
cg20482462	1	0	NC_006468.4	200439269	200439318	96	50	2	0	1.00E-14	82.4	0	chr1	+	200439318	48	2	0	0	0	0	2	LOC100611599	LOC100611599	LOC100611599	LOC400804	diff	diff	diff	0	0
cg20482466	1	0	NC_006468.4	19572434	19572385	98	50	1	0	9.00E-16	86	0	chr1	-	19572434	49	1	0	0	0	0	1	MUL1	MUL1	MUL1		diff	diff	diff	0	0
cg20482483	1	0	NC_006475.4	95475165	95475116	100	50	0	0	2.00E-17	91.5	0	chr8	-	95475165	50	0	0	0	0	0	0	LOC100613639	LOC100613639	LOC100613639		diff	diff	diff	0	0
cg20482521	1	0	NC_006477.4	106137193	106137242	100	50	0	0	2.00E-17	91.5	0	chr10	+	106137193	50	0	0	0	0	0	0	SORCS3	SORCS3	SORCS3	SORCS3	match	match	match	0	0
cg20482554	1	0	NC_006470.4	17123945	17123896	98	50	1	0	9.00E-16	86	0	chr2B	-	17123945	49	1	0	0	0	0	1	ARHGEF4	ARHGEF4	ARHGEF4		diff	diff	diff	0	0
cg20482609	1	0	NC_006468.4	89136817	89136768	100	50	0	0	2.00E-17	91.5	0	chr1	-	89136817	50	0	0	0	0	0	0	PKN2	PKN2	PKN2	PKN2-AS1	diff	diff	diff	0	0
cg20482639	1	0	NC_006475.4	135373544	135373495	100	50	0	0	2.00E-17	91.5	0	chr8	-	135373495	50	0	0	0	0	0	0	TG	TG	TG	TG	match	match	match	0	0
cg20482658	1	0	NC_006468.4	9933173	9933222	100	50	0	0	2.00E-17	91.5	0	chr1	+	9933173	50	0	0	0	0	0	0	PEX14	PEX14	PEX14	PEX14	match	match	match	0	0
cg20482698	1	0	NC_006468.4	215799421	215799372	100	50	0	0	2.00E-17	91.5	0	chr1	-	215799372	50	0	0	0	0	0	0	ACTN2	ACTN2	ACTN2	ACTN2	match	match	match	0	0
cg20482760	1	0	NC_006478.4	79089035	79088986	98	50	1	0	9.00E-16	86	0	chr11	-	79089035	49	1	0	0	0	0	1	LOC107967172	LOC107967172	LOC107967172	ODZ4	diff	diff	diff	0	0
cg20482829	1	0	NC_006473.4	85053975	85054024	98	50	1	0	9.00E-16	86	0	chr6	+	85054024	49	1	0	0	0	0	1	LOC101058150	LOC101058150	LOC101058150		diff	diff	diff	0	0
cg20482832	1	0	NC_006469.4	99603251	99603202	98	50	1	0	9.00E-16	86	0	chr2A	-	99603202	49	1	0	0	0	0	1	LOC107971782	LOC107971782	LOC107971782		diff	diff	diff	0	0
cg20482960	1	0	NC_006474.4	152184278	152184327	100	50	0	0	2.00E-17	91.5	0	chr7	+	152184327	50	0	0	0	0	0	0	LOC107976177	LOC107976177	LOC107976177	CNTNAP2	diff	diff	diff	0	0
cg20483016	1	0	NC_006481.4	4045609	4045560	92	50	4	0	6.00E-12	73.4	0	chr14	-	4045609	46	4	0	0	0	0	4	TTC5	LOC107968106	TTC5;LOC107968106	TTC5	match	diff	match	0	0
cg20483064	1	0	NC_006473.4	155153652	155153698	97.92	48	0	1	1.00E-13	78.8	0	chr6	+	155153698	46	1	0	0	0	0	1	LOC104007047	LOC104007047	LOC104007047	MTHFD1L	diff	diff	diff	0	0
cg20483215	1	0	NC_006484.4	74409346	74409395	98	50	1	0	9.00E-16	86	0	chr17	+	74409346	49	1	0	0	0	0	1	USH1G	USH1G	USH1G	OTOP2;USH1G	match	match	match	0	0
cg20483324	1	0	NC_006480.4	30532568	30532519	96	50	2	0	1.00E-14	82.4	0	chr13	-	30532519	48	2	0	1	1	1	1	ERICH6B	ERICH6B	ERICH6B	FAM194B	diff	diff	diff	0	0
cg20483361	1	0	NC_006470.4	92581540	92581491	100	50	0	0	2.00E-17	91.5	0	chr2B	-	92581491	50	0	0	0	0	0	0	FZD7	FZD7	FZD7		diff	diff	diff	0	0
cg20483374	1	0	NC_006478.4	119813867	119813916	100	50	0	0	2.00E-17	91.5	0	chr11	+	119813916	50	0	0	0	0	0	0	C1QTNF5	C1QTNF5	C1QTNF5	C1QTNF5;MFRP	match	match	match	0	0
cg20483382	1	0	NC_006477.4	12538430	12538479	100	50	0	0	2.00E-17	91.5	0	chr10	+	12538430	50	0	0	0	0	0	0	CDC123	CDC123	CDC123	CDC123	match	match	match	0	0
cg20483560	1	0	NC_006477.4	90486303	90486352	96	50	2	0	1.00E-14	82.4	0	chr10	+	90486303	48	2	0	0	0	0	2	LIPA	LIPA	LIPA	LIPA	match	match	match	0	0
cg20483671	1	0	NC_006470.4	5713848	5713897	100	50	0	0	2.00E-17	91.5	0	chr2B	+	5713897	50	0	0	0	0	0	0	STEAP3	STEAP3	STEAP3		diff	diff	diff	0	0
cg20483690	1	0	NC_006468.4	204399744	204399695	100	50	0	0	2.00E-17	91.5	0	chr1	-	204399695	50	0	0	0	0	0	0	LBR	LBR	LBR	LBR	match	match	match	0	0
cg20483719	1	0	NC_006480.4	100075770	100075819	96	50	2	0	1.00E-14	82.4	0	chr13	+	100075770	48	2	0	0	1	1	1	LOC107968016	LOC107968016	LOC107968016	RASA3	diff	diff	diff	0	0
cg20483781	1	0	NC_006484.4	39462873	39462824	98	50	1	0	9.00E-16	86	0	chr17	-	39462873	49	1	0	0	0	0	1	LOC107969234	LOC107969234	LOC107969234	MYO15A	diff	diff	diff	0	0
cg20483857	1	0	NC_006469.4	105800711	105800662	94	50	3	0	5.00E-13	77	0	chr2A	-	105800662	47	3	0	0	0	0	3	ST6GAL2	ST6GAL2	ST6GAL2	ST6GAL2	match	match	match	0	0
cg20483962	1	0	NC_006484.4	7488870	7488821	100	50	0	0	2.00E-17	91.5	0	chr17	-	7488821	50	0	0	0	0	0	0	DVL2	DVL2	DVL2	DVL2	match	match	match	0	0
cg20484086	1	0	NC_006468.4	205864660	205864709	100	50	0	0	2.00E-17	91.5	0	chr1	+	205864660	50	0	0	0	0	0	0	LOC100612537	LOC100612537	LOC100612537		diff	diff	diff	0	0
cg20484181	1	0	NC_006479.4	58175452	58175403	100	50	0	0	2.00E-17	91.5	0	chr12	-	58175403	50	0	0	0	0	0	0	DNM1L	DNM1L	DNM1L	FGD4	diff	diff	diff	0	0
cg20484322	1	0	NC_006478.4	67869561	67869512	96	50	2	0	1.00E-14	82.4	0	chr11	-	67869512	48	2	0	0	0	0	2	TCIRG1	TCIRG1	TCIRG1	TCIRG1	match	match	match	0	0
cg20484352	1	0	NC_006471.4	39256832	39256783	100	50	0	0	2.00E-17	91.5	0	chr4	-	39256783	50	0	0	0	0	0	0	FAM114A1	FAM114A1	FAM114A1	FAM114A1	match	match	match	0	0
cg20484417	1	0	NC_006479.4	83814542	83814591	100	50	0	0	2.00E-17	91.5	0	chr12	+	83814542	50	0	0	0	0	0	0	LOC104001616	LOC104001616	LOC104001616	PPFIA2	diff	diff	diff	0	0
cg20484507	1	0	NC_006491.4	21469915	21469964	100	50	0	0	2.00E-17	91.5	0	chrX	+	21469915	50	0	0	0	0	0	0	CNKSR2	CNKSR2	CNKSR2	CNKSR2	match	match	match	0	0
cg20484512	1	0	NC_006473.4	72288501	72288550	100	50	0	0	2.00E-17	91.5	0	chr6	+	72288550	50	0	0	0	0	0	0	LOC736379	LOC736379	LOC736379		diff	diff	diff	1	0
cg20484547	1	0	NC_006476.4	105044635	105044586	100	50	0	0	2.00E-17	91.5	0	chr9	-	105044635	50	0	0	0	0	0	0	RALGPS1	RALGPS1	RALGPS1	RALGPS1	match	match	match	0	0
cg20484554	1	0	NC_006481.4	76162936	76162985	100	50	0	0	2.00E-17	91.5	0	chr14	+	76162936	50	0	0	0	0	0	0	GPR68	GPR68	GPR68	CCDC88C	diff	diff	diff	0	0
cg20484625	1	0	NC_006478.4	66963724	66963675	100	50	0	0	2.00E-17	91.5	0	chr11	-	66963675	50	0	0	0	0	0	0	LRFN4	LRFN4	LRFN4	PC	diff	diff	diff	0	0
cg20484640	1	0	NC_006486.4	21830105	21830056	98	50	1	0	9.00E-16	86	0	chr19	-	21830105	49	1	0	0	0	1	0	LOC737637	LOC737637	LOC737637	ZNF85	diff	diff	diff	0	0
cg20484653	1	0	NC_006468.4	183876918	183876869	100	50	0	0	2.00E-17	91.5	0	chr1	-	183876869	50	0	0	0	0	0	0	LOC104004633	LOC104004633	LOC104004633	NFASC	diff	diff	diff	0	0
cg20484717	1	0	NC_006468.4	119064137	119064186	98	50	1	0	9.00E-16	86	0	chr1	+	119064186	49	1	0	0	0	0	1	CD2	CD2	CD2		diff	diff	diff	0	0
cg20484754	1	0	NC_006475.4	41138914	41138865	98	50	1	0	9.00E-16	86	0	chr8	-	41138914	49	1	0	0	0	0	1	GOLGA7	GOLGA7	GOLGA7		diff	diff	diff	0	0
cg20484832	1	0	NC_006487.4	8985176	8985127	100	50	0	0	2.00E-17	91.5	0	chr20	-	8985127	50	0	0	0	0	0	0	LOC104003525	LOC104003525	LOC104003525	PLCB4	diff	diff	diff	0	0
cg20484856	1	0	NC_006479.4	7593269	7593220	98	50	1	0	9.00E-16	86	0	chr12	-	7593269	49	1	0	0	0	0	1	ACSM4	ACSM4	ACSM4		diff	diff	diff	0	0
cg20485042	1	0	NC_006468.4	87333343	87333294	98	50	1	0	9.00E-16	86	0	chr1	-	87333343	49	1	0	0	0	0	1	HS2ST1	HS2ST1	HS2ST1	SEP15;HS2ST1	match	match	match	0	0
cg20485124	1	0	NC_006478.4	117518721	117518770	100	50	0	0	2.00E-17	91.5	0	chr11	+	117518770	50	0	0	0	0	0	0	SIK3	SIK3	SIK3	SIK3	match	match	match	0	0
cg20485144	1	0	NC_006468.4	22726014	22726063	100	50	0	0	2.00E-17	91.5	0	chr1	+	22726063	50	0	0	0	0	0	0	ID3	ID3	ID3	ID3	match	match	match	0	0
cg20485152	1	0	NC_006478.4	67125286	67125237	100	50	0	0	2.00E-17	91.5	0	chr11	-	67125286	50	0	0	0	0	0	0	SYT12	SYT12	SYT12	SYT12	match	match	match	0	0
cg20485190	1	0	NC_006470.4	55038940	55038989	100	50	0	0	2.00E-17	91.5	0	chr2B	+	55038989	50	0	0	0	0	0	0	SLC38A11	SLC38A11	SLC38A11	SLC38A11	match	match	match	0	0
cg20485191	1	0	NW_015973580.1	53529	53578	96	50	2	0	1.00E-14	82.4	0	chr7_random_Contig1954	+	53578	48	2	0	0	0	0	2	LOC107972028	LOC107972028	LOC107972028		diff	diff	diff	0	0
cg20485225	1	0	NC_006483.4	6604630	6604679	98	50	1	0	9.00E-16	86	0	chr16	+	6604679	49	1	0	0	0	0	1	LOC107968671	LOC107968671	LOC107968671	RBFOX1	diff	diff	diff	0	0
cg20485230	1	0	NC_006491.4	37995335	37995384	100	50	0	0	2.00E-17	91.5	0	chrX	+	37995384	50	0	0	0	0	0	0	SYTL5	SYTL5	SYTL5		diff	diff	diff	0	0
cg20485291	1	0	NC_006479.4	96165113	96165064	100	50	0	0	2.00E-17	91.5	0	chr12	-	96165064	50	0	0	0	0	0	0	UBE2N	UBE2N	UBE2N	UBE2N	match	match	match	0	0
cg20485411	1	0	NC_006472.4	170129450	170129499	100	50	0	0	2.00E-17	91.5	0	chr5	+	170129499	50	0	0	0	0	0	0	LOC104006640	LOC104006640	LOC104006640	SPDL1	diff	diff	diff	0	0
cg20485553	1	0	NC_006482.4	73001867	73001916	100	50	0	0	2.00E-17	91.5	0	chr15	+	73001867	50	0	0	0	0	0	0	LOC467767	LOC467767	LOC467767	SLCO3A1	diff	diff	diff	0	0
cg20485607	1	0	NC_006468.4	116083453	116083502	98	50	1	0	9.00E-16	86	0	chr1	+	116083453	49	1	0	0	0	0	1	LOC107967690	LOC107967690	LOC107967690		diff	diff	diff	0	0
cg20485669	1	0	NC_006482.4	72690463	72690512	96	50	2	0	1.00E-14	82.4	0	chr15	+	72690463	48	2	0	0	0	0	2	LOC107968424	LOC107968424	LOC107968424	SLCO3A1	diff	diff	diff	0	0
cg20485733	1	0	NC_006484.4	2961775	2961824	96	50	2	0	1.00E-14	82.4	0	chr17	+	2961824	48	2	0	0	0	0	2	RAP1GAP2	RAP1GAP2	RAP1GAP2	RAP1GAP2	match	match	match	0	0
cg20485758	1	0	NC_006473.4	26454240	26454289	98	50	1	0	9.00E-16	86	0	chr6	+	26454240	49	1	0	0	0	1	0	HFE	HFE	HFE	HFE	match	match	match	0	0
cg20485781	1	0	NC_006481.4	88877938	88877889	100	50	0	0	2.00E-17	91.5	0	chr14	-	88877938	50	0	0	0	0	0	0	BAG5	BAG5	BAG5		diff	diff	diff	0	0
cg20485865	1	0	NC_006468.4	159567083	159567034	100	50	0	0	2.00E-17	91.5	0	chr1	-	159567083	50	0	0	0	0	0	0	STX6	STX6	STX6	STX6	match	match	match	0	0
cg20485874	1	0	NC_006474.4	107143441	107143392	100	50	0	0	2.00E-17	91.5	0	chr7	-	107143441	50	0	0	0	0	0	0	LRRC17	LRRC17	LRRC17	LRRC17;FBXL13	match	match	match	0	0
cg20485979	1	0	NC_006490.4	160113887	160113838	100	50	0	0	2.00E-17	91.5	0	chr3	-	160113887	50	0	0	0	0	0	0	SSR3	SSR3	SSR3	SSR3	match	match	match	0	0
cg20486052	1	0	NC_006470.4	4264371	4264420	98	50	1	0	9.00E-16	86	0	chr2B	+	4264420	49	1	0	0	0	0	1	DDX18	DDX18	DDX18	DDX18	match	match	match	0	0
cg20486200	1	0	NC_006468.4	32216411	32216460	100	50	0	0	2.00E-17	91.5	0	chr1	+	32216411	50	0	0	0	0	0	0	FNDC5	FNDC5	FNDC5		diff	diff	diff	0	0
cg20486230	1	0	NC_006490.4	4549400	4549449	96	50	2	0	1.00E-14	82.4	0	chr3	+	4549449	48	2	0	0	0	0	2	SUMF1	SUMF1	SUMF1	SUMF1	match	match	match	0	0
cg20486246	1	0	NC_006468.4	26107765	26107716	100	50	0	0	2.00E-17	91.5	0	chr1	-	26107765	50	0	0	0	0	0	0	FAM46B	FAM46B	FAM46B	FAM46B	match	match	match	0	0
cg20486294	1	0	NC_006473.4	146946431	146946480	100	50	0	0	2.00E-17	91.5	0	chr6	+	146946431	50	0	0	0	0	0	0	HIVEP2	HIVEP2	HIVEP2	HIVEP2	match	match	match	0	0
cg20486551	1	0	NC_006480.4	13485925	13485974	98	50	1	0	9.00E-16	86	0	chr13	+	13485925	49	1	0	0	0	0	1	LOC736621	LOC736621	LOC736621		diff	diff	diff	0	0
cg20486563	1	0	NC_006484.4	80996216	80996167	100	50	0	0	2.00E-17	91.5	0	chr17	-	80996216	50	0	0	0	0	0	0	SLC38A10	SLC38A10	SLC38A10	SLC38A10	match	match	match	0	0
cg20486569	1	0	NC_006489.4	6083217	6083266	98	50	1	0	9.00E-16	86	0	chr22	+	6083217	49	1	0	0	0	0	1	CLDN5	CLDN5	CLDN5	CLDN5	match	match	match	0	0
cg20486607	1	0	NC_006473.4	108599373	108599324	100	50	0	0	2.00E-17	91.5	0	chr6	-	108599373	50	0	0	0	0	0	0	POPDC3	POPDC3	POPDC3	BVES-AS1;POPDC3	match	match	match	0	0
cg20486651	1	0	NC_006473.4	171184472	171184521	100	50	0	0	2.00E-17	91.5	0	chr6	+	171184521	50	0	0	0	0	0	0	LOC107975393	LOC107975393	LOC107975393	RPS6KA2	diff	diff	diff	0	0
cg20486668	1	0	NC_006479.4	130687843	130687892	98	50	1	0	9.00E-16	86	0	chr12	+	130687843	49	1	0	0	0	0	1	LOC107967806	LOC107967806	LOC107967806		diff	diff	diff	0	0
cg20486825	1	0	NC_006491.4	143407837	143407788	100	50	0	0	2.00E-17	91.5	0	chrX	-	143407837	50	0	0	0	0	0	0	SLITRK4	SLITRK4	SLITRK4	SLITRK4	match	match	match	0	0
cg20486860	1	0	NC_006490.4	59536807	59536856	98	50	1	0	9.00E-16	86	0	chr3	+	59536856	49	1	0	0	0	0	1	PXK	PXK	PXK	PXK	match	match	match	0	0
cg20486877	1	0	NC_006473.4	29854819	29854868	100	50	0	0	2.00E-17	91.5	0	chr6	+	29854868	50	0	0	0	0	0	0	GABBR1	GABBR1	GABBR1	GABBR1	match	match	match	0	0
cg20486897	1	0	NC_006485.4	46820475	46820524	98	50	1	0	9.00E-16	86	0	chr18	+	46820524	49	1	0	0	0	0	1	LIPG	LIPG	LIPG	LIPG	match	match	match	0	0
cg20486985	1	0	NC_006485.4	50904607	50904558	100	50	0	0	2.00E-17	91.5	0	chr18	-	50904607	50	0	0	0	0	0	0	LOC104003156	LOC104003156	LOC104003156	LOC102724651	diff	diff	diff	0	0
cg20487001	1	0	NC_006477.4	72627415	72627366	100	50	0	0	2.00E-17	91.5	0	chr10	-	72627415	50	0	0	0	0	0	0	LOC107966721	LOC107966721	LOC107966721	CDH23	diff	diff	diff	0	0
cg20487020	1	0	NC_006476.4	4716218	4716169	96	50	2	0	1.00E-14	82.4	0	chr9	-	4716218	48	2	0	0	0	0	2	LOC104007810	LOC104007810	LOC104007810	CDC37L1-AS1;CDC37L1	diff	diff	diff	0	0
cg20487025	1	0	NC_006484.4	63010949	63010900	100	50	0	0	2.00E-17	91.5	0	chr17	-	63010949	50	0	0	0	0	0	0	KCNH6	KCNH6	KCNH6	KCNH6	match	match	match	0	0
cg20487152	1	0	NC_006480.4	84131917	84131868	100	50	0	0	2.00E-17	91.5	0	chr13	-	84131917	50	0	0	0	0	0	0	LOC107967960	LOC107967960	LOC107967960	FARP1	diff	diff	diff	0	0
cg20487231	1	0	NC_006468.4	20761704	20761753	98	50	1	0	9.00E-16	86	0	chr1	+	20761704	49	1	0	0	0	0	1	RAP1GAP	RAP1GAP	RAP1GAP	RAP1GAP	match	match	match	0	0
cg20487241	1	0	NC_006469.4	16936979	16937028	100	50	0	0	2.00E-17	91.5	0	chr2A	+	16937028	50	0	0	0	0	0	0	FAM49A	FAM49A	FAM49A	FAM49A	match	match	match	0	0
cg20487366	1	0	NC_006484.4	76739076	76739125	100	50	0	0	2.00E-17	91.5	0	chr17	+	76739076	50	0	0	0	0	0	0	SEC14L1	SEC14L1	SEC14L1	SEC14L1	match	match	match	0	0
cg20487380	1	0	NC_006486.4	61099717	61099668	100	50	0	0	2.00E-17	91.5	0	chr19	-	61099668	50	0	0	0	0	0	0	ZNF584	ZNF584	ZNF584	ZNF584	match	match	match	0	0
cg20487488	1	0	NC_006490.4	66857801	66857752	100	50	0	0	2.00E-17	91.5	0	chr3	-	66857752	50	0	0	0	0	0	0	LOC748034	LOC748034	LOC748034	MAGI1	diff	diff	diff	1	0
cg20487548	1	0	NC_006487.4	40782006	40782055	100	50	0	0	2.00E-17	91.5	0	chr20	+	40782006	50	0	0	0	0	0	0	LOC104003579	LOC104003579	LOC104003579	LOC339568	diff	diff	diff	0	0
cg20487580	1	0	NC_006482.4	20892037	20891988	100	50	0	0	2.00E-17	91.5	0	chr15	-	20892037	50	0	0	0	0	0	0	BAHD1	BAHD1	BAHD1	BAHD1	match	match	match	0	0
cg20487585	1	0	NC_006473.4	15216400	15216449	100	50	0	0	2.00E-17	91.5	0	chr6	+	15216449	50	0	0	0	0	0	0	JARID2	JARID2	JARID2		diff	diff	diff	0	0
cg20487608	1	0	NC_006473.4	15441859	15441908	94	50	3	0	5.00E-13	77	0	chr6	+	15441908	47	3	0	0	0	0	3	JARID2	JARID2	JARID2	JARID2	match	match	match	0	0
cg20487632	1	0	NC_006476.4	106560253	106560204	98	50	1	0	9.00E-16	86	0	chr9	-	106560253	49	1	0	0	0	0	1	CERCAM	CERCAM	CERCAM	CERCAM;MIR1268A	match	match	match	0	0
cg20487692	1	0	NC_006482.4	46245982	46246031	100	50	0	0	2.00E-17	91.5	0	chr15	+	46246031	50	0	0	0	0	0	0	IGDCC3	IGDCC3	IGDCC3	IGDCC4	diff	diff	diff	0	0
cg20487710	1	0	NC_006477.4	24029453	24029404	100	50	0	0	2.00E-17	91.5	0	chr10	-	24029404	50	0	0	0	0	0	0	PTF1A	PTF1A	PTF1A	PTF1A	match	match	match	0	0
cg20487860	1	0	NC_006480.4	98872125	98872174	98	50	1	0	9.00E-16	86	0	chr13	+	98872125	49	1	0	0	0	0	1	LOC107968008	LOC107968008	LOC107968008		diff	diff	diff	0	0
cg20487890	1	0	NC_006468.4	164075455	164075406	100	50	0	0	2.00E-17	91.5	0	chr1	-	164075406	50	0	0	0	0	0	0	LOC104004009	LOC104004009	LOC104004009		diff	diff	diff	0	0
cg20487919	1	0	NC_006489.4	22286813	22286764	100	50	0	0	2.00E-17	91.5	0	chr22	-	22286813	50	0	0	0	0	0	0	LOC107970340	LOC107970340	LOC107970340		diff	diff	diff	0	0
cg20487932	1	0	NC_006479.4	111826643	111826594	98	50	1	0	9.00E-16	86	0	chr12	-	111826643	49	1	0	0	0	0	1	MIR619	MIR619	MIR619	SSH1	diff	diff	diff	0	0
cg20488123	1	0	NC_006473.4	20917224	20917175	100	50	0	0	2.00E-17	91.5	0	chr6	-	20917175	50	0	0	0	0	0	0	CDKAL1	CDKAL1	CDKAL1	CDKAL1	match	match	match	0	0
cg20488131	1	0	NC_006490.4	136815046	136815095	100	50	0	0	2.00E-17	91.5	0	chr3	+	136815046	50	0	0	0	0	0	0	LOC470929	LOC470929	LOC470929	BFSP2	diff	diff	diff	0	0
cg20488157	1	0	NC_006481.4	89274180	89274131	94	50	3	0	5.00E-13	77	0	chr14	-	89274131	47	3	0	0	0	0	3	TDRD9	TDRD9	TDRD9	TDRD9	match	match	match	0	0
cg20488226	1	0	NC_006487.4	51435075	51435124	96	50	2	0	1.00E-14	82.4	0	chr20	+	51435075	48	2	0	0	0	0	2	B4GALT5	B4GALT5	B4GALT5	B4GALT5	match	match	match	0	0
cg20488244	1	0	NC_006485.4	56803243	56803194	100	50	0	0	2.00E-17	91.5	0	chr18	-	56803194	50	0	0	0	0	0	0	LMAN1	LMAN1	LMAN1	LMAN1	match	match	match	0	0
cg20488280	1	0	NC_006473.4	146292886	146292935	98	50	1	0	9.00E-16	86	0	chr6	+	146292935	49	1	0	0	0	0	1	ADGRG6	ADGRG6	ADGRG6	GPR126	diff	diff	diff	0	0
cg20488281	1	0	NC_006479.4	122549966	122550015	100	50	0	0	2.00E-17	91.5	0	chr12	+	122550015	50	0	0	0	0	0	0	CCDC60	CCDC60	CCDC60	CCDC60	match	match	match	0	0
cg20488341	1	0	NC_006468.4	9219488	9219537	100	50	0	0	2.00E-17	91.5	0	chr1	+	9219537	50	0	0	0	0	0	0	CLSTN1	CLSTN1	CLSTN1		diff	diff	diff	0	0
cg20488617	1	0	NC_006487.4	51740357	51740308	100	50	0	0	2.00E-17	91.5	0	chr20	-	51740357	50	0	0	0	0	0	0	SNAI1	SNAI1	SNAI1	SNAI1	match	match	match	0	0
cg20488619	1	0	NC_006483.4	59169980	59170029	100	50	0	0	2.00E-17	91.5	0	chr16	+	59170029	50	0	0	0	0	0	0	SLC7A6	SLC7A6	SLC7A6	SLC7A6	match	match	match	0	0
cg20488657	1	0	NC_006488.4	28854492	28854443	98	50	1	0	9.00E-16	86	0	chr21	-	28854492	49	1	0	0	0	0	1	TFF3	TFF3	TFF3	TFF3	match	match	match	0	0
cg20488673	1	0	NC_006481.4	85253531	85253581	98.04	51	0	1	3.00E-15	84.2	0	chr14	+	85253531	50	1	0	0	0	0	1	EVL	EVL	EVL		diff	diff	diff	0	0
cg20488697	1	0	NC_006484.4	81645674	81645723	100	50	0	0	2.00E-17	91.5	0	chr17	+	81645723	50	0	0	0	0	0	0	MAFG	MAFG	MAFG	LOC92659;MAFG	match	match	match	0	0
cg20488756	1	0	NC_006473.4	30376695	30376646	100	50	0	0	2.00E-17	91.5	0	chr6	-	30376646	50	0	0	0	0	0	0	TRIM15	TRIM15	TRIM15	TRIM15	match	match	match	0	0
cg20488757	1	0	NC_006478.4	16600324	16600275	98	50	1	0	9.00E-16	86	0	chr11	-	16600275	49	1	0	0	0	0	1	C11H11orf58	LOC104008426	C11H11orf58;LOC104008426	C11orf58	diff	diff	diff	0	0
cg20488765	1	0	NC_006481.4	48634570	48634521	98	50	1	0	9.00E-16	86	0	chr14	-	48634521	49	1	0	0	0	0	1	ESR2	ESR2	ESR2	MIR548AZ;ESR2	match	match	match	0	0
cg20488777	1	0	NC_006484.4	49881620	49881669	100	50	0	0	2.00E-17	91.5	0	chr17	+	49881620	50	0	0	0	0	0	0	LOC101057565	LOC101057565	LOC101057565		diff	diff	diff	0	0
cg20488820	1	0	NC_006490.4	43781432	43781481	100	50	0	0	2.00E-17	91.5	0	chr3	+	43781432	50	0	0	0	0	0	0	LOC107970618	LOC107970618	LOC107970618		diff	diff	diff	0	0
cg20488857	1	0	NC_006484.4	3618015	3617966	100	50	0	0	2.00E-17	91.5	0	chr17	-	3618015	50	0	0	0	0	0	0	ASPA	ASPA	ASPA	SPATA22	diff	diff	diff	0	0
cg20488877	1	0	NC_006478.4	74369019	74368970	100	50	0	0	2.00E-17	91.5	0	chr11	-	74369019	50	0	0	0	0	0	0	LOC107967157	LOC107967157	LOC107967157	PGM2L1	diff	diff	diff	0	0
cg20488913	1	0	NC_006468.4	66356269	66356220	100	50	0	0	2.00E-17	91.5	0	chr1	-	66356269	50	0	0	0	0	0	0	SGIP1	SGIP1	SGIP1	PDE4B	diff	diff	diff	0	0
cg20488968	1	0	NC_006473.4	31861581	31861630	100	50	0	0	2.00E-17	91.5	0	chr6	+	31861630	50	0	0	0	0	0	0	ABHD16A	ABHD16A	ABHD16A	BAT5	diff	diff	diff	0	0
cg20488972	1	0	NC_006483.4	11350193	11350144	98	50	1	0	9.00E-16	86	0	chr16	-	11350144	49	1	0	0	0	0	1	CLEC16A	CLEC16A	CLEC16A	CLEC16A	match	match	match	0	0
cg20489026	1	0	NC_006468.4	138227396	138227445	100	50	0	0	2.00E-17	91.5	0	chr1	+	138227396	50	0	0	0	0	0	0	KCNJ9	KCNJ9	KCNJ9	KCNJ9	match	match	match	0	0
cg20489040	1	0	NC_006489.4	8206402	8206451	98	50	1	0	9.00E-16	86	0	chr22	+	8206402	49	1	0	0	0	0	1	YPEL1	YPEL1	YPEL1	MAPK1	diff	diff	diff	0	0
cg20489115	1	0	NC_006469.4	62113897	62113848	96	50	2	0	1.00E-14	82.4	0	chr2A	-	62113897	48	2	0	0	0	0	2	PAPOLG	PAPOLG	PAPOLG		diff	diff	diff	0	0
cg20489183	1	0	NC_006480.4	98324287	98324241	100	47	0	0	9.00E-16	86	0	chr13	-	98324241	47	0	0	0	0	0	0	SPACA7	SPACA7	SPACA7	SPACA7	match	match	match	0	0
cg20489228	1	0	NC_006479.4	117795535	117795584	98	50	1	0	9.00E-16	86	0	chr12	+	117795535	49	1	0	0	0	0	1	TBX3	TBX3	TBX3		diff	diff	diff	0	0
cg20489239	1	0	NC_006481.4	39236001	39236052	94.23	52	1	1	1.00E-13	78.8	0	chr14	+	39236052	49	3	0	0	0	0	3	MAPK1IP1L	MAPK1IP1L	MAPK1IP1L	SOCS4	diff	diff	diff	0	0
cg20489272	1	0	NC_006468.4	132650718	132650669	100	50	0	0	2.00E-17	91.5	0	chr1	-	132650718	50	0	0	0	0	0	0	UBE2Q1	UBE2Q1	UBE2Q1	UBE2Q1	match	match	match	0	0
cg20489305	1	0	NC_006481.4	66046667	66046716	98	50	1	0	9.00E-16	86	0	chr14	+	66046667	49	1	0	0	0	0	1	LOC101057252	LOC101057252	LOC101057252	STON2	diff	diff	diff	0	0
cg20489317	1	0	NC_006468.4	104337422	104337471	100	50	0	0	2.00E-17	91.5	0	chr1	+	104337471	50	0	0	0	0	0	0	LOC104001764	LOC104001764	LOC104001764	AMY2B;LOC648740	diff	diff	diff	0	0
cg20489345	1	0	NC_006477.4	115322597	115322548	98	50	1	0	9.00E-16	86	0	chr10	-	115322597	49	1	0	0	0	0	1	CASP7	CASP7	CASP7	CASP7	match	match	match	0	0
cg20489450	1	0	NC_006489.4	13443435	13443484	100	50	0	0	2.00E-17	91.5	0	chr22	+	13443484	50	0	0	0	0	0	0	LOC100608852	LOC100608852	LOC100608852	LINC01422	diff	diff	diff	0	0
cg20489467	1	0	NC_006470.4	56047997	56048045	96	50	1	1	1.00E-13	78.8	0	chr2B	+	56048045	47	2	0	0	0	0	2	TTC21B	TTC21B	TTC21B	TTC21B	match	match	match	0	0
cg20489525	1	0	NC_006475.4	94486595	94486546	100	50	0	0	2.00E-17	91.5	0	chr8	-	94486546	50	0	0	0	0	0	0	LOC107976387	LOC107976387	LOC107976387		diff	diff	diff	0	0
cg20489582	1	0	NC_006481.4	41473231	41473182	100	50	0	0	2.00E-17	91.5	0	chr14	-	41473231	50	0	0	0	0	0	0	EXOC5	AP5M1	EXOC5;AP5M1	MUDENG;EXOC5	match	diff	match	0	0
cg20489724	1	0	NC_006475.4	48491143	48491192	98	50	1	0	9.00E-16	86	0	chr8	+	48491143	49	1	0	0	0	0	1	LOC100612790	LOC100612790	LOC100612790	SPIDR	diff	diff	diff	0	0
cg20489744	1	0	NC_006481.4	60011827	60011876	100	50	0	0	2.00E-17	91.5	0	chr14	+	60011827	50	0	0	0	0	0	0	JDP2	JDP2	JDP2	JDP2	match	match	match	0	0
cg20489749	1	0	NC_006485.4	33279765	33279814	96	50	2	0	1.00E-14	82.4	0	chr18	+	33279814	48	2	0	0	0	0	2	SLC39A6	SLC39A6	SLC39A6	SLC39A6;ELP2	match	match	match	0	0
cg20489804	1	0	NC_006472.4	24232074	24232025	100	50	0	0	2.00E-17	91.5	0	chr5	-	24232074	50	0	0	0	0	0	0	LOC107974655	LOC107974655	LOC107974655	ARRDC3	diff	diff	diff	1	0
cg20489842	1	0	NC_006490.4	184509178	184509227	98	50	1	0	9.00E-16	86	0	chr3	+	184509178	49	1	0	0	0	0	1	TTC14	TTC14	TTC14		diff	diff	diff	0	0
cg20489847	1	0	NC_006475.4	145752461	145752510	98	50	1	0	9.00E-16	86	0	chr8	+	145752461	49	1	0	0	0	0	1	LOC104007788	LOC104007788	LOC104007788	LOC100133669	diff	diff	diff	0	0
cg20489898	1	0	NC_006476.4	62006781	62006830	100	50	0	0	2.00E-17	91.5	0	chr9	+	62006781	50	0	0	0	0	0	0	NTRK2	NTRK2	NTRK2	NTRK2	match	match	match	0	0
cg20489909	1	0	NC_006470.4	132989783	132989832	100	50	0	0	2.00E-17	91.5	0	chr2B	+	132989783	50	0	0	0	0	0	0	GAL3ST2	GAL3ST2	GAL3ST2		diff	diff	diff	0	0
cg20489946	1	0	NC_006480.4	37215381	37215430	98	50	1	0	9.00E-16	86	0	chr13	+	37215430	49	1	0	0	0	0	1	NEK3	NEK3	NEK3	NEK3	match	match	match	0	0
cg20490001	1	0	NC_006484.4	9245461	9245412	100	50	0	0	2.00E-17	91.5	0	chr17	-	9245461	50	0	0	0	0	0	0	HOXB3	HOXB3	HOXB3		diff	diff	diff	0	0
cg20490015	1	0	NC_006484.4	63742998	63743047	100	50	0	0	2.00E-17	91.5	0	chr17	+	63743047	50	0	0	0	0	0	0	TEX2	TEX2	TEX2	TEX2	match	match	match	0	0
cg20490031	1	0	NC_006485.4	60956303	60956254	98	50	1	0	9.00E-16	86	0	chr18	-	60956303	49	1	0	0	0	0	1	SERPINB5	SERPINB5	SERPINB5	SERPINB5	match	match	match	0	0
cg20490064	1	0	NC_006476.4	98835357	98835308	100	50	0	0	2.00E-17	91.5	0	chr9	-	98835357	50	0	0	0	0	0	0	FBXW2	FBXW2	FBXW2	FBXW2	match	match	match	0	0
cg20490088	1	0	NC_006468.4	124600810	124600761	98	50	1	0	9.00E-16	86	0	chr1	-	124600810	49	1	0	1	1	1	0	ADORA3	ADORA3	ADORA3	ADORA3	match	match	match	0	0
cg20490096	1	0	NC_006468.4	223672856	223672807	96	50	2	0	1.00E-14	82.4	0	chr1	-	223672856	48	2	0	0	0	0	2	C1H1orf100	C1H1orf100	C1H1orf100	C1orf100	diff	diff	diff	0	0
cg20490121	1	0	NC_006480.4	84750036	84750085	100	50	0	0	2.00E-17	91.5	0	chr13	+	84750036	50	0	0	0	0	0	0	DOCK9	DOCK9	DOCK9	DOCK9	match	match	match	0	0
cg20490126	1	0	NC_006468.4	24611766	24611717	100	50	0	0	2.00E-17	91.5	0	chr1	-	24611766	50	0	0	0	0	0	0	LDLRAP1	LDLRAP1	LDLRAP1	LDLRAP1	match	match	match	0	0
cg20490175	1	0	NC_006479.4	2845999	2846048	98	50	1	0	9.00E-16	86	0	chr12	+	2845999	49	1	0	0	0	0	1	LOC104001400	LOC104001400	LOC104001400	CACNA1C	diff	diff	diff	0	0
cg20490183	1	0	NC_006486.4	9337011	9336962	98	50	1	0	9.00E-16	86	0	chr19	-	9336962	49	1	0	0	0	0	1	ZNF558	ZNF558	ZNF558	ZNF558	match	match	match	0	0
cg20490199	1	0	NC_006475.4	104960430	104960381	96	50	2	0	1.00E-14	82.4	0	chr8	-	104960381	48	2	0	0	0	0	2	ATP6V1C1	ATP6V1C1	ATP6V1C1	ATP6V1C1	match	match	match	0	0
cg20490341	1	0	NC_006475.4	146219612	146219563	100	50	0	0	2.00E-17	91.5	0	chr8	-	146219612	50	0	0	0	0	0	0	MAFA	MAFA	MAFA	ZC3H3	diff	diff	diff	0	0
cg20490392	1	0	NC_006475.4	6925869	6925820	100	50	0	0	2.00E-17	91.5	0	chr8	-	6925869	50	0	0	0	0	0	0	ANGPT2	ANGPT2	ANGPT2	ANGPT2;MCPH1	match	match	match	0	0
cg20490578	1	0	NC_006479.4	129714580	129714629	98	50	1	0	9.00E-16	86	0	chr12	+	129714629	49	1	0	0	0	0	1	LOC107967679	LOC107967679	LOC107967679		diff	diff	diff	0	0
cg20490751	1	0	NC_006478.4	4593973	4593924	100	50	0	0	2.00E-17	91.5	0	chr11	-	4593973	50	0	0	0	0	0	0	LOC466352	LOC466352	LOC466352	OR51F2	diff	diff	diff	0	0
cg20490773	1	0	NC_006479.4	92530236	92530187	100	50	0	0	2.00E-17	91.5	0	chr12	-	92530236	50	0	0	0	0	0	0	LOC104001637	LOC104001637	LOC104001637		diff	diff	diff	0	0
cg20490811	1	0	NC_006480.4	97047017	97046968	100	50	0	0	2.00E-17	91.5	0	chr13	-	97047017	50	0	0	0	0	0	0	ARHGEF7	ARHGEF7	ARHGEF7	ARHGEF7	match	match	match	0	0
cg20490874	1	0	NC_006479.4	108970276	108970325	98	50	1	0	9.00E-16	86	0	chr12	+	108970276	49	1	0	0	0	0	1	LOC107967628	LOC107967628	LOC107967628	NUAK1	diff	diff	diff	0	0
cg20490900	1	0	NC_006468.4	773860	773909	96	50	2	0	1.00E-14	82.4	0	chr1	+	773860	48	2	0	0	0	0	2	SSU72	SSU72	SSU72	SSU72	match	match	match	0	0
cg20491017	1	0	NC_006482.4	55355997	55356046	100	50	0	0	2.00E-17	91.5	0	chr15	+	55355997	50	0	0	0	0	0	0	LOC107968377	LOC107968377	LOC107968377	CYP11A1	diff	diff	diff	0	0
cg20491094	1	0	NC_006475.4	99821531	99821484	96	50	0	1	1.00E-13	78.8	0	chr8	-	99821484	46	2	0	0	0	0	2	RPL30	RPL30	RPL30	RPL30	match	match	match	0	0
cg20491103	1	0	NC_006477.4	121572914	121572865	100	50	0	0	2.00E-17	91.5	0	chr10	-	121572914	50	0	0	0	0	0	0	INPP5F	INPP5F	INPP5F	INPP5F	match	match	match	0	0
cg20491223	1	0	NC_006489.4	8397203	8397154	100	50	0	0	2.00E-17	91.5	0	chr22	-	8397154	50	0	0	0	0	0	0	TOP3B	TOP3B	TOP3B	TOP3B	match	match	match	0	0
cg20491241	1	0	NC_006469.4	63615103	63615152	100	50	0	0	2.00E-17	91.5	0	chr2A	+	63615152	50	0	0	0	0	0	0	B3GNT2	B3GNT2	B3GNT2		diff	diff	diff	0	0
cg20491328	1	0	NC_006468.4	1640694	1640645	98	50	1	0	9.00E-16	86	0	chr1	-	1640694	49	1	0	0	0	0	1	PLCH2	PLCH2	PLCH2		diff	diff	diff	0	0
cg20491388	1	0	NC_006469.4	66674408	66674457	100	50	0	0	2.00E-17	91.5	0	chr2A	+	66674457	50	0	0	0	0	0	0	ACTR2	ACTR2	ACTR2		diff	diff	diff	0	0
cg20491397	1	0	NC_006480.4	6174386	6174338	96	50	1	1	1.00E-13	78.8	0	chr13	-	6174338	47	2	0	0	0	0	2	MICU2	MICU2	MICU2	EFHA1	diff	diff	diff	0	0
cg20491470	1	0	NC_006486.4	39579612	39579660	96	50	1	1	1.00E-13	78.8	0	chr19	+	39579660	47	2	0	0	0	0	2	ZFP30	ZFP30	ZFP30	ZFP30	match	match	match	0	0
cg20491488	1	0	NC_006477.4	105805605	105805556	100	50	0	0	2.00E-17	91.5	0	chr10	-	105805556	50	0	0	0	0	0	0	ITPRIP	ITPRIP	ITPRIP	ITPRIP	match	match	match	0	0
cg20491522	1	0	NC_006478.4	110958618	110958569	98	50	1	0	9.00E-16	86	0	chr11	-	110958618	49	1	0	0	0	0	1	LOC107967212	LOC107967212	LOC107967212	ARHGAP20	diff	diff	diff	0	0
cg20491579	1	0	NC_006479.4	133653609	133653560	100	50	0	0	2.00E-17	91.5	0	chr12	-	133653560	50	0	0	0	0	0	0	LOC107967808	LOC107967808	LOC107967808		diff	diff	diff	0	0
cg20491626	1	0	NC_006479.4	35445492	35445541	100	50	0	0	2.00E-17	91.5	0	chr12	+	35445492	50	0	0	0	0	0	0	NFE2	NFE2	NFE2	NFE2	match	match	match	0	0
cg20491695	1	0	NC_006478.4	45899165	45899116	100	50	0	0	2.00E-17	91.5	0	chr11	-	45899116	50	0	0	0	0	0	0	LOC100614043	LOC100614043	LOC100614043		diff	diff	diff	0	0
cg20491697	1	0	NC_006488.4	32702148	32702099	96	50	2	0	1.00E-14	82.4	0	chr21	-	32702099	48	2	0	0	0	0	2	LOC107970196	LOC107970196	LOC107970196	COL6A1	diff	diff	diff	0	0
cg20491707	1	0	NC_006477.4	50736127	50736078	94	50	3	0	5.00E-13	77	0	chr10	-	50736127	47	3	0	0	0	0	3	NPY4R	NPY4R	NPY4R	PPYR1	diff	diff	diff	0	0
cg20491765	1	0	NC_006473.4	182445	182398	97.92	48	1	0	1.00E-14	82.4	0	chr6	-	182445	47	1	0	0	0	0	1	LOC107975019	LOC107975019	LOC107975019	DUSP22	diff	diff	diff	0	0
cg20491816	1	0	NC_006484.4	80996159	80996208	100	50	0	0	2.00E-17	91.5	0	chr17	+	80996208	50	0	0	0	0	0	0	SLC38A10	SLC38A10	SLC38A10	SLC38A10	match	match	match	0	0
cg20491838	1	0	NC_006473.4	1472142	1472191	100	50	0	0	2.00E-17	91.5	0	chr6	+	1472142	50	0	0	0	0	0	0	FOXC1	FOXC1	FOXC1	FOXC1	match	match	match	0	0
cg20491914	1	0	NC_006469.4	27243513	27243562	98	50	1	0	9.00E-16	86	0	chr2A	+	27243562	49	1	0	1	1	1	0	KCNK3	KCNK3	KCNK3	KCNK3	match	match	match	0	0
cg20491929	1	0	NC_006469.4	8804718	8804767	98	50	1	0	9.00E-16	86	0	chr2A	+	8804767	49	1	0	0	0	0	1	LOC107972285	LOC107972285	LOC107972285		diff	diff	diff	0	0
cg20491991	1	0	NC_006468.4	145964634	145964585	96	50	2	0	1.00E-14	82.4	0	chr1	-	145964585	48	2	0	0	0	0	2	TRNAP-CGG	TRNAP-CGG	TRNAP-CGG		diff	diff	diff	0	0
cg20492070	1	0	NC_006484.4	82900616	82900658	97.67	43	1	0	6.00E-12	73.4	0	chr17	+	82900616	42	1	0	0	0	0	1	LOC107969090	LOC107969090	LOC107969090	B3GNTL1	diff	diff	diff	0	0
cg20492084	1	0	NC_006472.4	35911883	35911932	100	50	0	0	2.00E-17	91.5	0	chr5	+	35911932	50	0	0	0	0	0	0	LOC461781	LOC461781	LOC461781		diff	diff	diff	0	0
cg20492091	1	0	NC_006471.4	3271780	3271829	98	50	1	0	9.00E-16	86	0	chr4	+	3271780	49	1	0	0	0	0	1	MFSD10	MFSD10	MFSD10	ADD1	diff	diff	diff	0	0
cg20492121	1	0	NC_006468.4	160946946	160946995	100	50	0	0	2.00E-17	91.5	0	chr1	+	160946946	50	0	0	0	0	0	0	GLUL	GLUL	GLUL	GLUL	match	match	match	0	0
cg20492200	1	0	NC_006481.4	48196227	48196276	100	50	0	0	2.00E-17	91.5	0	chr14	+	48196276	50	0	0	0	0	0	0	SYNE2	SYNE2	SYNE2	SYNE2	match	match	match	0	0
cg20492222	1	0	NC_006491.4	100452780	100452731	100	50	0	0	2.00E-17	91.5	0	chrX	-	100452780	50	0	0	0	0	0	0	CSTF2	CSTF2	CSTF2		diff	diff	diff	0	0
cg20492338	1	0	NC_006468.4	149021625	149021674	100	50	0	0	2.00E-17	91.5	0	chr1	+	149021625	50	0	0	0	0	0	0	PRRX1	PRRX1	PRRX1	PRRX1	match	match	match	0	0
cg20492354	1	0	NC_006472.4	60364502	60364453	100	50	0	0	2.00E-17	91.5	0	chr5	-	60364453	50	0	0	0	0	0	0	ARL15	ARL15	ARL15	ARL15	match	match	match	0	0
cg20492401	1	0	NC_006484.4	75003446	75003397	100	50	0	0	2.00E-17	91.5	0	chr17	-	75003397	50	0	0	0	0	0	0	TMEM94	TMEM94	TMEM94	KIAA0195	diff	diff	diff	0	0
cg20492449	1	0	NC_006470.4	38428736	38428687	96	50	2	0	1.00E-14	82.4	0	chr2B	-	38428687	48	2	0	0	0	0	2	EPC2	EPC2	EPC2	EPC2	match	match	match	0	0
cg20492520	1	0	NC_006473.4	34429343	34429294	96	50	2	0	1.00E-14	82.4	0	chr6	-	34429294	48	2	0	1	1	1	1	LOC107975117	LOC107975117	LOC107975117	GRM4	diff	diff	diff	0	0
cg20492597	1	0	NC_006472.4	162201351	162201302	100	50	0	0	2.00E-17	91.5	0	chr5	-	162201302	50	0	0	0	0	0	0	GABRA1	GABRA1	GABRA1	GABRA1	match	match	match	0	0
cg20492680	1	0	NC_006469.4	98091273	98091224	100	50	0	0	2.00E-17	91.5	0	chr2A	-	98091273	50	0	0	0	0	0	0	MRPL30	MRPL30	MRPL30	MRPL30;MITD1	match	match	match	0	0
cg20492807	1	0	NC_006468.4	203899803	203899754	98	50	1	0	9.00E-16	86	0	chr1	-	203899754	49	1	0	0	0	0	1	DNAH14	DNAH14	DNAH14	DNAH14	match	match	match	0	0
cg20492869	1	0	NC_006468.4	201730494	201730445	98	50	1	0	9.00E-16	86	0	chr1	-	201730445	49	1	0	0	0	0	1	TAF1A	TAF1A	TAF1A	TAF1A	match	match	match	0	0
cg20492912	1	0	NC_006478.4	118804663	118804712	98	50	1	0	9.00E-16	86	0	chr11	+	118804712	49	1	0	0	0	0	1	UBE4A	UBE4A	UBE4A	UBE4A	match	match	match	1	0
cg20492922	1	0	NC_006468.4	38119384	38119335	98	50	1	0	9.00E-16	86	0	chr1	-	38119384	49	1	0	0	0	0	1	LOC100609513	LOC100609513	LOC100609513		diff	diff	diff	0	0
cg20492933	1	0	NC_006472.4	155208909	155208860	94	50	3	0	5.00E-13	77	0	chr5	-	155208909	47	3	0	0	0	0	3	MRPL22	MRPL22	MRPL22	MRPL22	match	match	match	0	0
cg20492951	1	0	NC_006478.4	2903351	2903400	100	50	0	0	2.00E-17	91.5	0	chr11	+	2903351	50	0	0	0	0	0	0	CDKN1C	CDKN1C	CDKN1C	CDKN1C	match	match	match	0	0
cg20493075	1	0	NC_006484.4	82421284	82421235	98	50	1	0	9.00E-16	86	0	chr17	-	82421284	49	1	0	0	0	0	1	LOC104003052	LOC104003052	LOC104003052	FOXK2	diff	diff	diff	0	0
cg20493090	1	0	NC_006479.4	35277877	35277926	100	50	0	0	2.00E-17	91.5	0	chr12	+	35277877	50	0	0	0	0	0	0	GTSF1	GTSF1	GTSF1	GTSF1	match	match	match	0	0
cg20493265	1	0	NC_006479.4	9879413	9879364	98	50	1	0	9.00E-16	86	0	chr12	-	9879364	49	1	0	0	0	0	1	LOC107967452	LOC107967452	LOC107967452	LOC101930452	diff	diff	diff	0	0
cg20493283	1	0	NC_006484.4	49953523	49953572	98	50	1	0	9.00E-16	86	0	chr17	+	49953572	49	1	0	0	0	0	1	LOC107969045	LOC107969045	LOC107969045	WFIKKN2	diff	diff	diff	0	0
cg20493469	1	0	NC_006484.4	78237514	78237563	100	50	0	0	2.00E-17	91.5	0	chr17	+	78237514	50	0	0	0	0	0	0	LOC454925	LOC454925	LOC454925	LOC101928710	diff	diff	diff	0	0
cg20493526	1	0	NC_006469.4	3751578	3751529	96	50	2	0	1.00E-14	82.4	0	chr2A	-	3751529	48	2	0	0	0	0	2	ALLC	ALLC	ALLC	ALLC	match	match	match	0	0
cg20493572	1	0	NC_006477.4	114471110	114471061	100	50	0	0	2.00E-17	91.5	0	chr10	-	114471061	50	0	0	0	0	0	0	LOC107966837	LOC107966837	LOC107966837		diff	diff	diff	0	0
cg20493633	1	0	NC_006487.4	51704979	51704929	96.08	51	1	1	4.00E-14	80.6	0	chr20	-	51704929	49	2	0	0	0	0	2	LOC469968	LOC469968	LOC469968	RNF114	diff	diff	diff	0	0
cg20493718	1	0	NC_006484.4	82031593	82031544	96	50	2	0	1.00E-14	82.4	0	chr17	-	82031593	48	2	0	0	0	0	2	SLC16A3	SLC16A3	SLC16A3	CSNK1D	diff	diff	diff	0	0
cg20493885	1	0	NC_006484.4	4899784	4899735	100	50	0	0	2.00E-17	91.5	0	chr17	-	4899784	50	0	0	0	0	0	0	PELP1	PELP1	PELP1	PELP1	match	match	match	0	0
cg20493901	1	0	NC_006481.4	61674948	61674997	98	50	1	0	9.00E-16	86	0	chr14	+	61674997	49	1	0	0	0	0	1	CIPC	CIPC	CIPC	KIAA1737	diff	diff	diff	0	0
cg20493906	1	0	NC_006471.4	108018113	108018064	100	50	0	0	2.00E-17	91.5	0	chr4	-	108018064	50	0	0	0	0	0	0	TET2	TET2	TET2	TET2;TET2-AS1	match	match	match	0	0
cg20493960	1	0	NC_006478.4	94844849	94844800	98	50	1	0	9.00E-16	86	0	chr11	-	94844849	49	1	0	0	0	0	1	LOC104001292	LOC104001292	LOC104001292	AMOTL1	diff	diff	diff	0	0
cg20493995	1	0	NC_006486.4	39992655	39992704	98	50	1	0	9.00E-16	86	0	chr19	+	39992655	49	1	0	0	0	0	1	LOC107969743	LOC107969743	LOC107969743	SIPA1L3	diff	diff	diff	0	0
cg20494062	1	0	NC_006470.4	131360605	131360654	96	50	2	0	1.00E-14	82.4	0	chr2B	+	131360605	48	2	0	0	0	0	2	LOC107973996	LOC107973996	LOC107973996		diff	diff	diff	0	0
cg20494085	1	0	NC_006471.4	17924264	17924313	96	50	2	0	1.00E-14	82.4	0	chr4	+	17924264	48	2	0	0	0	1	1	LAP3	LAP3	LAP3	LAP3	match	match	match	0	0
cg20494108	1	0	NC_006473.4	43515628	43515579	96	50	2	0	1.00E-14	82.4	0	chr6	-	43515579	48	2	0	0	0	0	2	KLHDC3	KLHDC3	KLHDC3	MEA1;KLHDC3	match	match	match	0	0
cg20494215	1	0	NC_006474.4	42217903	42217952	98	50	1	0	9.00E-16	86	0	chr7	+	42217903	49	1	0	0	0	0	1	LOC736771	LOC736771	LOC736771	SUGCT	diff	diff	diff	0	0
cg20494372	1	0	NC_006468.4	206761788	206761739	100	50	0	0	2.00E-17	91.5	0	chr1	-	206761788	50	0	0	0	0	0	0	SNAP47	SNAP47	SNAP47	LOC100130093	diff	diff	diff	0	0
cg20494374	1	0	NC_006473.4	27783141	27783092	94	50	3	0	5.00E-13	77	0	chr6	-	27783141	47	3	0	0	0	0	3	TRNAR-UCU	TRNAR-UCU	TRNAR-UCU		diff	diff	diff	0	0
cg20494418	1	0	NC_006490.4	175764693	175764742	100	50	0	0	2.00E-17	91.5	0	chr3	+	175764742	50	0	0	0	0	0	0	FNDC3B	FNDC3B	FNDC3B	FNDC3B	match	match	match	0	0
cg20494424	1	0	NC_006481.4	86763110	86763061	100	50	0	0	2.00E-17	91.5	0	chr14	-	86763110	50	0	0	0	0	0	0	LOC100609584	LOC100609584	LOC100609584		diff	diff	diff	0	0
cg20494444	1	0	NC_006481.4	54005355	54005306	98	50	1	0	9.00E-16	86	0	chr14	-	54005306	49	1	0	0	0	0	1	LOC107968282	LOC107968282	LOC107968282		diff	diff	diff	1	0
cg20494450	1	0	NC_006487.4	717572	717523	100	50	0	0	2.00E-17	91.5	0	chr20	-	717523	50	0	0	0	0	0	0	SLC52A3	SLC52A3	SLC52A3	C20orf54	diff	diff	diff	0	0
cg20494451	1	0	NC_006475.4	137022315	137022266	100	50	0	0	2.00E-17	91.5	0	chr8	-	137022315	50	0	0	0	0	0	0	ZFAT	ZFAT	ZFAT	ZFAT	match	match	match	0	0
cg20494462	1	0	NC_006489.4	13221957	13222006	98	50	1	0	9.00E-16	86	0	chr22	+	13222006	49	1	0	0	0	0	1	LOC104003724	LOC104003724	LOC104003724	MIATNB	diff	diff	diff	0	0
cg20494466	1	0	NC_006476.4	54652556	54652605	100	50	0	0	2.00E-17	91.5	0	chr9	+	54652556	50	0	0	0	0	0	0	LOC107976685	LOC107976685	LOC107976685	VPS13A	diff	diff	diff	0	0
cg20494478	1	0	NC_006480.4	79054951	79055000	100	50	0	0	2.00E-17	91.5	0	chr13	+	79054951	50	0	0	0	0	0	0	GPC6	GPC6	GPC6	GPC6	match	match	match	0	0
cg20494553	1	0	NC_006471.4	59939746	59939795	100	50	0	0	2.00E-17	91.5	0	chr4	+	59939746	50	0	0	0	0	0	0	LOC740503	LOC740503	LOC740503	UTP3	diff	diff	diff	0	0
cg20494563	1	0	NC_006471.4	129957724	129957675	100	50	0	0	2.00E-17	91.5	0	chr4	-	129957724	50	0	0	0	0	0	0	LOC100608394	LOC100608394	LOC100608394		diff	diff	diff	1	0
cg20494590	1	0	NC_006486.4	3187510	3187559	100	50	0	0	2.00E-17	91.5	0	chr19	+	3187510	50	0	0	0	0	0	0	AES	AES	AES	TLE2	diff	diff	diff	0	0
cg20494635	1	0	NC_006478.4	2004652	2004603	96	50	2	0	1.00E-14	82.4	0	chr11	-	2004652	48	2	0	0	0	0	2	LOC107966994	LOC107966994	LOC107966994	LOC100133545	diff	diff	diff	0	0
cg20494661	1	0	NC_006473.4	35243636	35243685	100	50	0	0	2.00E-17	91.5	0	chr6	+	35243685	50	0	0	0	0	0	0	ANKS1A	ANKS1A	ANKS1A	ANKS1A	match	match	match	0	0
cg20494686	1	0	NC_006473.4	34302740	34302691	98	50	1	0	9.00E-16	86	0	chr6	-	34302691	49	1	0	0	0	0	1	MIR1275	MIR1275	MIR1275		diff	diff	diff	0	0
cg20494691	1	0	NC_006473.4	156838677	156838628	100	50	0	0	2.00E-17	91.5	0	chr6	-	156838677	50	0	0	0	0	0	0	MYCT1	MYCT1	MYCT1	MYCT1	match	match	match	0	0
cg20494773	1	0	NC_006478.4	63918231	63918182	96	50	2	0	1.00E-14	82.4	0	chr11	-	63918182	48	2	0	0	0	0	2	RCOR2	RCOR2	RCOR2	MARK2	diff	diff	diff	0	0
cg20494779	1	0	NC_006485.4	4000276	4000227	98	50	1	0	9.00E-16	86	0	chr18	-	4000227	49	1	0	0	0	0	1	MC2R	MC2R	MC2R	MC2R	match	match	match	0	0
cg20494878	1	0	NC_006471.4	3969656	3969607	100	50	0	0	2.00E-17	91.5	0	chr4	-	3969607	50	0	0	0	0	0	0	LRPAP1	LRPAP1	LRPAP1	LRPAP1	match	match	match	0	0
cg20494891	1	0	NC_006482.4	40158207	40158158	96	50	2	0	1.00E-14	82.4	0	chr15	-	40158207	48	2	0	0	0	0	2	MYO1E	MYO1E	MYO1E	MYO1E	match	match	match	0	0
cg20494995	1	0	NC_006474.4	12391903	12391854	100	50	0	0	2.00E-17	91.5	0	chr7	-	12391854	50	0	0	0	0	0	0	LOC107975704	LOC107975704	LOC107975704		diff	diff	diff	0	0
cg20495009	1	0	NC_006479.4	107830148	107830099	100	50	0	0	2.00E-17	91.5	0	chr12	-	107830099	50	0	0	0	0	0	0	SLC41A2	SLC41A2	SLC41A2	SLC41A2	match	match	match	0	0
cg20495019	1	0	NC_006484.4	7267434	7267385	96	50	2	0	1.00E-14	82.4	0	chr17	-	7267434	48	2	0	0	0	0	2	RNASEK	LOC107969129	RNASEK;LOC107969129	RNASEK	match	diff	match	0	0
cg20495040	1	0	NC_006468.4	133223253	133223204	100	50	0	0	2.00E-17	91.5	0	chr1	-	133223253	50	0	0	0	0	0	0	SLC50A1	SLC50A1	SLC50A1	RAG1AP1	diff	diff	diff	0	0
cg20495052	1	0	NC_006479.4	83310478	83310429	98	50	1	0	9.00E-16	86	0	chr12	-	83310478	49	1	0	0	0	0	1	MIR618	MIR618	MIR618	LIN7A	diff	diff	diff	0	0
cg20495183	1	0	NC_006478.4	133549845	133549894	100	50	0	0	2.00E-17	91.5	0	chr11	+	133549845	50	0	0	0	0	0	0	LOC107967254	LOC107967254	LOC107967254	OPCML	diff	diff	diff	0	0
cg20495281	1	0	NC_006485.4	7147675	7147626	100	50	0	0	2.00E-17	91.5	0	chr18	-	7147675	50	0	0	0	0	0	0	LOC100610438	LOC100610438	LOC100610438	PIEZO2	diff	diff	diff	0	0
cg20495332	1	0	NC_006490.4	49963515	49963564	100	50	0	0	2.00E-17	91.5	0	chr3	+	49963564	50	0	0	0	0	0	0	SLC25A20	SLC25A20	SLC25A20	SLC25A20	match	match	match	0	0
cg20495333	1	0	NC_006470.4	6789602	6789553	100	50	0	0	2.00E-17	91.5	0	chr2B	-	6789553	50	0	0	0	0	0	0	INHBB	INHBB	INHBB	INHBB	match	match	match	0	0
cg20495367	1	0	NC_006490.4	194350611	194350660	98	50	1	0	9.00E-16	86	0	chr3	+	194350611	49	1	0	0	0	0	1	LOC104005898	LOC104005898	LOC104005898	P3H2;P3H2-AS1	diff	diff	diff	0	0
cg20495395	1	0	NC_006483.4	79772615	79772664	98	50	1	0	9.00E-16	86	0	chr16	+	79772664	49	1	0	0	0	0	1	ZFPM1	ZFPM1	ZFPM1	ZFPM1	match	match	match	0	0
cg20495404	1	0	NC_006469.4	8786177	8786226	98	50	1	0	9.00E-16	86	0	chr2A	+	8786226	49	1	0	0	0	0	1	ID2	ID2	ID2	ID2	match	match	match	0	0
cg20495418	1	0	NC_006470.4	15299215	15299264	100	50	0	0	2.00E-17	91.5	0	chr2B	+	15299215	50	0	0	0	0	0	0	LOC104005169	LOC104005169	LOC104005169		diff	diff	diff	0	0
cg20495429	1	0	NC_006490.4	188218699	188218650	96	50	2	0	1.00E-14	82.4	0	chr3	-	188218650	48	2	0	0	0	1	1	VWA5B2	VWA5B2	VWA5B2	VWA5B2	match	match	match	0	0
cg20495540	1	0	NC_006478.4	30480669	30480717	100	49	0	0	7.00E-17	89.7	0	chr11	+	30480669	49	0	0	0	0	0	0	LOC107967322	LOC107967322	LOC107967322	MPPED2	diff	diff	diff	0	0
cg20495645	1	0	NC_006489.4	31796199	31796150	100	50	0	0	2.00E-17	91.5	0	chr22	-	31796150	50	0	0	0	0	0	0	PHF21B	PHF21B	PHF21B	PHF21B	match	match	match	0	0
cg20495737	1	0	NC_006491.4	48544427	48544476	96	50	2	0	1.00E-14	82.4	0	chrX	+	48544427	48	2	0	0	0	0	2	SLC38A5	SLC38A5	SLC38A5	SLC38A5	match	match	match	0	0
cg20495738	1	0	NC_006479.4	2371505	2371554	96	50	2	0	1.00E-14	82.4	0	chr12	+	2371505	48	2	0	0	0	0	2	LOC104001396	LOC104001396	LOC104001396	CACNA1C	diff	diff	diff	0	0
cg20495819	1	0	NC_006469.4	30842673	30842624	100	50	0	0	2.00E-17	91.5	0	chr2A	-	30842673	50	0	0	0	0	0	0	LBH	LBH	LBH		diff	diff	diff	0	0
cg20495843	1	0	NC_006473.4	109972528	109972479	100	50	0	0	2.00E-17	91.5	0	chr6	-	109972479	50	0	0	0	0	0	0	QRSL1	QRSL1	QRSL1	AIM1	diff	diff	diff	0	0
cg20495903	1	0	NC_006484.4	79080955	79081004	100	50	0	0	2.00E-17	91.5	0	chr17	+	79080955	50	0	0	0	0	0	0	RBFOX3	RBFOX3	RBFOX3	HRNBP3	diff	diff	diff	0	0
cg20495962	1	0	NC_006478.4	66116537	66116488	100	50	0	0	2.00E-17	91.5	0	chr11	-	66116488	50	0	0	0	0	0	0	CATSPER1	CATSPER1	CATSPER1	CATSPER1	match	match	match	0	0
cg20495964	1	0	NC_006473.4	37159592	37159544	97.96	49	1	0	3.00E-15	84.2	0	chr6	-	37159544	48	1	0	0	0	0	1	LOC100612677	LOC100612677	LOC100612677	CPNE5	diff	diff	diff	0	0
cg20496034	1	0	NC_006473.4	29835147	29835098	100	50	0	0	2.00E-17	91.5	0	chr6	-	29835098	50	0	0	0	0	0	0	LOC100615382	LOC100615382	LOC100615382	GABBR1	diff	diff	diff	0	0
cg20496270	1	0	NC_006473.4	162536236	162536187	100	50	0	0	2.00E-17	91.5	0	chr6	-	162536187	50	0	0	0	0	0	0	TULP4	TULP4	TULP4		diff	diff	diff	0	0
cg20496311	1	0	NC_006484.4	1684055	1684104	98	50	1	0	9.00E-16	86	0	chr17	+	1684055	49	1	0	0	0	0	1	PRPF8	PRPF8	PRPF8	PRPF8	match	match	match	0	0
cg20496485	1	0	NC_006473.4	175095142	175095191	94	50	3	0	5.00E-13	77	0	chr6	+	175095191	47	3	0	0	0	0	3	FAM120B	FAM120B	FAM120B	FAM120B	match	match	match	0	0
cg20496526	1	0	NC_006481.4	76738070	76738117	95.83	48	2	0	1.00E-13	78.8	0	chr14	+	76738117	46	2	0	0	0	0	2	TC2N	TC2N	TC2N	TC2N	match	match	match	0	0
cg20496568	1	0	NC_006477.4	128268678	128268629	98	50	1	0	9.00E-16	86	0	chr10	-	128268678	49	1	0	0	0	0	1	ADAM12	ADAM12	ADAM12	ADAM12	match	match	match	0	0
cg20496643	1	0	NC_006484.4	21458373	21458422	100	50	0	0	2.00E-17	91.5	0	chr17	+	21458422	50	0	0	0	0	0	0	RASL10B	RASL10B	RASL10B	RASL10B	match	match	match	0	0
cg20496695	1	0	NC_006471.4	161256391	161256342	100	50	0	0	2.00E-17	91.5	0	chr4	-	161256391	50	0	0	0	0	0	0	LOC107974458	LOC107974458	LOC107974458	GRIA2	diff	diff	diff	0	0
cg20496742	1	0	NC_006475.4	127461255	127461304	98	50	1	0	9.00E-16	86	0	chr8	+	127461255	49	1	0	0	0	0	1	SQLE	SQLE	SQLE	KIAA0196	diff	diff	diff	0	0
cg20496896	1	0	NC_006490.4	47538994	47539043	94	50	3	0	5.00E-13	77	0	chr3	+	47539043	47	3	0	0	0	0	3	LOC104005544	LOC104005544	LOC104005544	LRRC2	diff	diff	diff	0	0
cg20496928	1	0	NC_006484.4	82008765	82008814	94	50	3	0	5.00E-13	77	0	chr17	+	82008814	47	3	0	0	1	1	2	SLC16A3	SLC16A3	SLC16A3		diff	diff	diff	0	0
cg20496997	1	0	NC_006473.4	160697919	160697870	100	50	0	0	2.00E-17	91.5	0	chr6	-	160697919	50	0	0	0	0	0	0	LOC107975421	LOC107975421	LOC107975421		diff	diff	diff	0	0
cg20497029	1	0	NC_006477.4	33999283	33999332	100	50	0	0	2.00E-17	91.5	0	chr10	+	33999332	50	0	0	0	0	0	0	ITGB1	ITGB1	ITGB1		diff	diff	diff	0	0
cg20497091	1	0	NC_006483.4	29094410	29094459	100	50	0	0	2.00E-17	91.5	0	chr16	+	29094459	50	0	0	0	0	0	0	GDPD3	GDPD3	GDPD3	GDPD3	match	match	match	0	0
cg20497117	1	0	NC_006473.4	174855188	174855237	100	50	0	0	2.00E-17	91.5	0	chr6	+	174855188	50	0	0	0	0	0	0	LOC107975422	LOC107975422	LOC107975422		diff	diff	diff	0	0
cg20497134	1	0	NC_006490.4	51375362	51375313	100	50	0	0	2.00E-17	91.5	0	chr3	-	51375362	50	0	0	0	0	0	0	IFRD2	IFRD2	IFRD2	IFRD2	match	match	match	0	0
cg20497173	1	0	NC_006478.4	47893383	47893334	100	50	0	0	2.00E-17	91.5	0	chr11	-	47893383	50	0	0	0	0	0	0	MTCH2	MTCH2	MTCH2	MTCH2	match	match	match	0	0
cg20497179	1	0	NC_006478.4	85818570	85818619	96	50	2	0	1.00E-14	82.4	0	chr11	+	85818570	48	2	0	0	0	0	2	TMEM126A	TMEM126A	TMEM126A	TMEM126A	match	match	match	0	0
cg20497181	1	0	NC_006473.4	135060151	135060102	100	50	0	0	2.00E-17	91.5	0	chr6	-	135060102	50	0	0	0	0	0	0	AKAP7	AKAP7	AKAP7		diff	diff	diff	0	0
cg20497205	1	0	NC_006473.4	48332815	48332864	100	50	0	0	2.00E-17	91.5	0	chr6	+	48332815	50	0	0	0	0	0	0	OPN5	OPN5	OPN5	OPN5	match	match	match	0	0
cg20497212	1	0	NC_006474.4	35845290	35845241	100	50	0	0	2.00E-17	91.5	0	chr7	-	35845290	50	0	0	0	0	0	0	AOAH	AOAH	AOAH	AOAH	match	match	match	0	0
cg20497304	1	0	NC_006470.4	65526055	65526006	98	50	1	0	9.00E-16	86	0	chr2B	-	65526006	49	1	0	0	0	0	1	LOC107973835	LOC107973835	LOC107973835		diff	diff	diff	0	0
cg20497334	1	0	NC_006491.4	71338110	71338061	100	50	0	0	2.00E-17	91.5	0	chrX	-	71338061	50	0	0	0	0	0	0	NHSL2	NHSL2	NHSL2	NHSL2	match	match	match	0	0
cg20497491	1	0	NC_006468.4	75903144	75903193	100	50	0	0	2.00E-17	91.5	0	chr1	+	75903144	50	0	0	0	0	0	0	MSH4	MSH4	MSH4	MSH4	match	match	match	0	0
cg20497554	1	0	NC_006468.4	27751031	27751080	96	50	2	0	1.00E-14	82.4	0	chr1	+	27751080	48	2	0	0	0	0	2	LOC740014	LOC740014	LOC740014	SNHG12;SNORA44;SNORA16A	diff	diff	diff	0	0
cg20497571	1	0	NC_006491.4	19853884	19853835	96	50	2	0	1.00E-14	82.4	0	chrX	-	19853884	48	2	0	0	0	0	2	SH3KBP1	SH3KBP1	SH3KBP1	SH3KBP1	match	match	match	0	0
cg20497627	1	0	NC_006469.4	56520375	56520424	100	50	0	0	2.00E-17	91.5	0	chr2A	+	56520424	50	0	0	0	0	0	0	MTIF2	MTIF2	MTIF2	MTIF2	match	match	match	0	0
cg20497631	1	0	NC_006475.4	8114211	8114162	100	50	0	0	2.00E-17	91.5	0	chr8	-	8114211	50	0	0	0	0	0	0	LOC104004246	LOC104004246	LOC104004246	MFHAS1	diff	diff	diff	0	0
cg20497635	1	0	NC_006484.4	1087804	1087755	98	50	1	0	9.00E-16	86	0	chr17	-	1087755	49	1	0	0	0	0	1	LOC107969103	LOC107969103	LOC107969103	ABR	diff	diff	diff	0	0
cg20497668	1	0	NC_006477.4	134949556	134949507	100	50	0	0	2.00E-17	91.5	0	chr10	-	134949507	50	0	0	0	0	0	0	NKX6-2	NKX6-2	NKX6-2		diff	diff	diff	0	0
cg20497699	1	0	NC_006483.4	22438493	22438542	98	50	1	0	9.00E-16	86	0	chr16	+	22438493	49	1	0	0	0	0	1	LOC104002557	LOC104002557	LOC104002557		diff	diff	diff	0	0
cg20497707	1	0	NC_006469.4	11720880	11720929	98	50	1	0	9.00E-16	86	0	chr2A	+	11720880	49	1	0	0	0	0	1	GREB1	GREB1	GREB1	GREB1	match	match	match	0	0
cg20497713	1	0	NC_006484.4	48089488	48089537	98	50	1	0	9.00E-16	86	0	chr17	+	48089537	49	1	0	0	0	0	1	LOC104002923	LOC104002923	LOC104002923	MYH10	diff	diff	diff	0	0
cg20497803	1	0	NC_006473.4	55527425	55527376	96	50	2	0	1.00E-14	82.4	0	chr6	-	55527425	48	2	0	0	0	0	2	FAM83B	FAM83B	FAM83B	FAM83B	match	match	match	0	0
cg20497936	1	0	NC_006483.4	80037807	80037758	100	50	0	0	2.00E-17	91.5	0	chr16	-	80037758	50	0	0	0	0	0	0	RNF166	RNF166	RNF166	RNF166	match	match	match	0	0
cg20497956	1	0	NC_006490.4	189398162	189398113	94	50	3	0	5.00E-13	77	0	chr3	-	189398113	47	3	0	0	0	0	3	MAP3K13	MAP3K13	MAP3K13	MAP3K13	match	match	match	0	0
cg20497968	1	0	NC_006478.4	127829812	127829763	100	50	0	0	2.00E-17	91.5	0	chr11	-	127829812	50	0	0	0	0	0	0	LOC104001367	LOC104001367	LOC104001367		diff	diff	diff	0	0
cg20497977	1	0	NC_006468.4	46943938	46943987	100	50	0	0	2.00E-17	91.5	0	chr1	+	46943987	50	0	0	0	0	0	0	STIL	STIL	STIL	CMPK1	diff	diff	diff	2	0
cg20498033	1	0	NC_006473.4	32045323	32045274	100	50	0	0	2.00E-17	91.5	0	chr6	-	32045274	50	0	0	0	0	0	0	NEU1	NEU1	NEU1	SLC44A4	diff	diff	diff	0	0
cg20498043	1	0	NC_006479.4	15372990	15373039	98	50	1	0	9.00E-16	86	0	chr12	+	15372990	49	1	0	0	0	0	1	LOC465305	LOC465305	LOC465305	HIST4H4	diff	diff	diff	0	0
cg20498086	1	0	NC_006491.4	63195221	63195270	100	50	0	0	2.00E-17	91.5	0	chrX	+	63195221	50	0	0	0	0	0	0	LOC107971125	LOC107971125	LOC107971125	FAM123B	diff	diff	diff	0	0
cg20498089	1	0	NC_006478.4	44795266	44795315	100	50	0	0	2.00E-17	91.5	0	chr11	+	44795315	50	0	0	0	0	0	0	CD82	CD82	CD82	CD82	match	match	match	0	0
cg20498175	1	0	NC_006475.4	66861648	66861697	98	50	1	0	9.00E-16	86	0	chr8	+	66861648	49	1	0	0	0	0	1	TRNAY-GUA	TRNAY-GUA	TRNAY-GUA	PDE7A	diff	diff	diff	1	0
cg20498199	1	0	NC_006484.4	17900499	17900450	98	50	1	0	9.00E-16	86	0	chr17	-	17900450	49	1	0	0	0	0	1	MIEN1	MIEN1	MIEN1	C17orf37	diff	diff	diff	0	0
cg20498291	1	0	NC_006468.4	134541053	134541004	98	50	1	0	9.00E-16	86	0	chr1	-	134541053	49	1	0	0	0	0	1	MIR9-1	MIR9-1	MIR9-1	C1orf61	diff	diff	diff	0	0
cg20498414	1	0	NC_006487.4	46463594	46463545	100	50	0	0	2.00E-17	91.5	0	chr20	-	46463594	50	0	0	0	0	0	0	RIMS4	RIMS4	RIMS4	RIMS4	match	match	match	0	0
cg20498456	1	0	NC_006468.4	19309160	19309209	98	50	1	0	9.00E-16	86	0	chr1	+	19309160	49	1	0	0	0	0	1	VWA5B1	VWA5B1	VWA5B1	VWA5B1	match	match	match	0	0
cg20498502	1	0	NC_006474.4	115215922	115215873	100	50	0	0	2.00E-17	91.5	0	chr7	-	115215873	50	0	0	0	0	0	0	LRRN3	LRRN3	LRRN3	IMMP2L	diff	diff	diff	0	0
cg20498562	1	0	NC_006468.4	22672430	22672479	100	50	0	0	2.00E-17	91.5	0	chr1	+	22672430	50	0	0	0	0	0	0	ASAP3	ASAP3	ASAP3		diff	diff	diff	0	0
cg20498563	1	0	NC_006490.4	159286687	159286736	100	50	0	0	2.00E-17	91.5	0	chr3	+	159286736	50	0	0	0	0	0	0	PLCH1	PLCH1	PLCH1		diff	diff	diff	0	0
cg20498591	1	0	NC_006490.4	49497258	49497307	96	50	2	0	1.00E-14	82.4	0	chr3	+	49497307	48	2	0	0	0	0	2	ATRIP	ATRIP	ATRIP	ATRIP	match	match	match	0	0
cg20498602	1	0	NC_006468.4	126480486	126480437	98	50	1	0	9.00E-16	86	0	chr1	-	126480437	49	1	0	0	0	0	1	LOC100612597	LOC100612597	LOC100612597	GSTM2	diff	diff	diff	0	0
cg20498611	1	0	NC_006472.4	166009357	166009406	98	50	1	0	9.00E-16	86	0	chr5	+	166009357	49	1	0	0	0	0	1	LOC450472	LOC450472	LOC450472		diff	diff	diff	0	0
cg20498634	1	0	NC_006477.4	45857527	45857576	100	50	0	0	2.00E-17	91.5	0	chr10	+	45857527	50	0	0	0	0	0	0	LOC107966915	LOC107966915	LOC107966915		diff	diff	diff	0	0
cg20498685	1	0	NC_006474.4	18181944	18181895	100	50	0	0	2.00E-17	91.5	0	chr7	-	18181895	50	0	0	0	0	0	0	TWIST1	TWIST1	TWIST1	TWIST1	match	match	match	0	0
cg20498732	1	0	NC_006483.4	42851427	42851375	92.45	53	1	1	5.00E-13	77	0	chr16	-	42851375	49	4	0	0	0	0	4	LOC104002621	LOC104002621	LOC104002621		diff	diff	diff	0	0
cg20498746	1	0	NC_006490.4	31582740	31582691	100	50	0	0	2.00E-17	91.5	0	chr3	-	31582740	50	0	0	0	0	0	0	GADL1	GADL1	GADL1	GADL1	match	match	match	0	0
cg20498747	1	0	NC_006471.4	62061902	62061951	100	50	0	0	2.00E-17	91.5	0	chr4	+	62061951	50	0	0	0	0	0	0	LOC100614151	LOC100614151	LOC100614151		diff	diff	diff	0	0
cg20498763	1	0	NC_006473.4	132999857	132999906	100	50	0	0	2.00E-17	91.5	0	chr6	+	132999857	50	0	0	0	0	0	0	LOC745829	LOC745829	LOC745829	LAMA2	diff	diff	diff	0	0
cg20498790	1	0	NC_006478.4	64316766	64316815	100	50	0	0	2.00E-17	91.5	0	chr11	+	64316815	50	0	0	0	0	0	0	BAD	BAD	BAD	GPR137	diff	diff	diff	0	0
cg20498834	1	0	NC_006471.4	15838767	15838816	98	50	1	0	9.00E-16	86	0	chr4	+	15838816	49	1	0	0	0	0	1	CC2D2A	CC2D2A	CC2D2A	CC2D2A	match	match	match	0	0
cg20498859	1	0	NC_006490.4	158005570	158005521	98	50	1	0	9.00E-16	86	0	chr3	-	158005570	49	1	0	0	0	0	1	GPR149	GPR149	GPR149	GPR149	match	match	match	0	0
cg20498895	1	0	NC_006490.4	13133370	13133321	100	50	0	0	2.00E-17	91.5	0	chr3	-	13133321	50	0	0	0	0	0	0	RPL32	RPL32	RPL32	SNORA7A;RPL32	match	match	match	0	0
cg20498907	1	0	NC_006477.4	46323200	46323151	100	50	0	0	2.00E-17	91.5	0	chr10	-	46323151	50	0	0	0	0	0	0	LOC466056	LOC466056	LOC466056		diff	diff	diff	0	0
cg20498962	1	0	NW_015973480.1	1714741	1714790	100	50	0	0	2.00E-17	91.5	0	chr7_random_Contig476_iteration_1	+	1714741	50	0	0	0	0	0	0	LOC104007470	LOC104007470	LOC104007470	NOS3	diff	diff	diff	0	0
cg20498994	1	0	NC_006477.4	126930782	126930733	98	50	1	0	9.00E-16	86	0	chr10	-	126930733	49	1	0	0	0	0	1	ZRANB1	ZRANB1	ZRANB1	CTBP2	diff	diff	diff	0	0
cg20499033	1	0	NC_006477.4	12324944	12324895	96	50	2	0	1.00E-14	82.4	0	chr10	-	12324895	48	2	0	0	0	0	2	UPF2	UPF2	UPF2	UPF2	match	match	match	0	0
cg20499101	1	0	NC_006478.4	36690943	36690992	98	50	1	0	9.00E-16	86	0	chr11	+	36690992	49	1	0	0	0	0	1	RAG2	RAG2	RAG2	RAG2;C11orf74	match	match	match	0	0
cg20499126	1	0	NC_006490.4	6525137	6525088	98	50	1	0	9.00E-16	86	0	chr3	-	6525088	49	1	0	0	0	0	1	LOC107970549	LOC107970549	LOC107970549		diff	diff	diff	0	0
cg20499141	1	0	NC_006473.4	3222020	3221971	100	50	0	0	2.00E-17	91.5	0	chr6	-	3221971	50	0	0	0	0	0	0	LOC462400	LOC462400	LOC462400		diff	diff	diff	0	0
cg20499219	1	0	NC_006475.4	141033881	141033832	98	50	1	0	9.00E-16	86	0	chr8	-	141033832	49	1	0	0	0	0	1	FAM135B	FAM135B	FAM135B	FAM135B	match	match	match	0	0
cg20499290	1	0	NC_006477.4	38889676	38889627	100	50	0	0	2.00E-17	91.5	0	chr10	-	38889627	50	0	0	0	0	0	0	LOC107966725	LOC107966725	LOC107966725		diff	diff	diff	0	0
cg20499380	1	0	NC_006479.4	106939116	106939067	100	50	0	0	2.00E-17	91.5	0	chr12	-	106939067	50	0	0	0	0	0	0	GLT8D2	GLT8D2	GLT8D2	HCFC2	diff	diff	diff	0	0
cg20499457	1	0	NC_006479.4	13360358	13360407	100	50	0	0	2.00E-17	91.5	0	chr12	+	13360407	50	0	0	0	0	0	0	MIR613	MIR613	MIR613	APOLD1	diff	diff	diff	0	0
cg20499506	1	0	NC_006469.4	3184612	3184563	100	50	0	0	2.00E-17	91.5	0	chr2A	-	3184612	50	0	0	0	0	0	0	LOC104004854	LOC104004854	LOC104004854		diff	diff	diff	0	0
cg20499528	1	0	NC_006470.4	25644597	25644550	100	48	0	0	3.00E-16	87.8	0	chr2B	-	25644597	48	0	0	0	0	0	0	DARS	DARS	DARS	DARS;DARS-AS1	match	match	match	0	0
cg20499545	1	0	NC_006489.4	22035564	22035613	98	50	1	0	9.00E-16	86	0	chr22	+	22035613	49	1	0	0	0	0	1	MCM5	MCM5	MCM5		diff	diff	diff	0	0
cg20499685	1	0	NC_006470.4	130533013	130533062	98	50	1	0	9.00E-16	86	0	chr2B	+	130533013	49	1	0	0	0	0	1	HDAC4	HDAC4	HDAC4	HDAC4	match	match	match	0	0
cg20499714	1	0	NC_006479.4	80104824	80104775	100	50	0	0	2.00E-17	91.5	0	chr12	-	80104824	50	0	0	0	0	0	0	LOC744730	LOC744730	LOC744730		diff	diff	diff	0	0
cg20499730	1	0	NC_006470.4	126945979	126946028	100	50	0	0	2.00E-17	91.5	0	chr2B	+	126945979	50	0	0	0	0	0	0	LOC107973978	LOC107973978	LOC107973978	AGAP1	diff	diff	diff	0	0
cg20499859	1	0	NC_006479.4	31965112	31965063	100	50	0	0	2.00E-17	91.5	0	chr12	-	31965112	50	0	0	0	0	0	0	CTDSP2	CTDSP2	CTDSP2	CTDSP2	match	match	match	0	0
cg20499861	1	0	NC_006477.4	32306880	32306929	98	50	1	0	9.00E-16	86	0	chr10	+	32306929	49	1	0	0	0	0	1	ZEB1	ZEB1	ZEB1	ZEB1;LOC220930	match	match	match	0	0
cg20499934	1	0	NC_006468.4	184428193	184428144	100	50	0	0	2.00E-17	91.5	0	chr1	-	184428144	50	0	0	0	0	0	0	CDK18	CDK18	CDK18	CDK18	match	match	match	0	0
cg20499941	1	0	NC_006477.4	132912149	132912100	98	50	1	0	9.00E-16	86	0	chr10	-	132912100	49	1	0	0	0	0	1	LOC107966959	LOC107966959	LOC107966959		diff	diff	diff	0	0
cg20499965	1	0	NC_006488.4	18857003	18857052	100	50	0	0	2.00E-17	91.5	0	chr21	+	18857003	50	0	0	0	0	0	0	EVA1C	EVA1C	EVA1C	EVA1C	match	match	match	0	0
cg20500030	1	0	NC_006471.4	143703519	143703568	100	50	0	0	2.00E-17	91.5	0	chr4	+	143703519	50	0	0	0	0	0	0	LOC107974419	LOC107974419	LOC107974419	SCOC	diff	diff	diff	0	0
cg20500144	1	0	NC_006490.4	70411919	70411968	100	50	0	0	2.00E-17	91.5	0	chr3	+	70411919	50	0	0	0	0	0	0	ARL6IP5	ARL6IP5	ARL6IP5	ARL6IP5	match	match	match	0	0
cg20500230	1	0	NC_006478.4	70348134	70348183	100	50	0	0	2.00E-17	91.5	0	chr11	+	70348183	50	0	0	0	0	0	0	LOC104001239	LOC104001239	LOC104001239		diff	diff	diff	0	0
cg20500317	1	0	NC_006483.4	49205110	49205159	100	50	0	0	2.00E-17	91.5	0	chr16	+	49205159	50	0	0	0	0	0	0	SETD6	SETD6	SETD6	SETD6	match	match	match	0	0
cg20500404	1	0	NC_006468.4	33920568	33920617	98	50	1	0	9.00E-16	86	0	chr1	+	33920568	49	1	0	0	0	0	1	LOC107976154	LOC107976154	LOC107976154		diff	diff	diff	0	0
cg20500453	1	0	NC_006487.4	42938315	42938363	97.96	49	1	0	3.00E-15	84.2	0	chr20	+	42938363	48	1	0	0	0	0	1	ZHX3	ZHX3	ZHX3		diff	diff	diff	0	0
cg20500507	1	0	NC_006490.4	101219644	101219693	100	50	0	0	2.00E-17	91.5	0	chr3	+	101219644	50	0	0	0	0	0	0	GPR15	GPR15	GPR15		diff	diff	diff	0	0
cg20500540	1	0	NC_006475.4	102087304	102087251	92.59	54	0	1	1.00E-13	78.8	0	chr8	-	102087304	50	4	0	0	0	0	4	LOC107976395	LOC107976395	LOC107976395	SPAG1	diff	diff	diff	0	0
cg20500551	1	0	NC_006490.4	162403311	162403360	100	50	0	0	2.00E-17	91.5	0	chr3	+	162403311	50	0	0	0	0	0	0	MFSD1	MFSD1	MFSD1	MFSD1	match	match	match	0	0
cg20500783	1	0	NC_006482.4	31627182	31627231	100	50	0	0	2.00E-17	91.5	0	chr15	+	31627231	50	0	0	0	0	0	0	LOC104002303	LOC104002303	LOC104002303	AP4E1	diff	diff	diff	0	0
cg20500791	1	0	NC_006474.4	49786219	49786268	98	50	1	0	9.00E-16	86	0	chr7	+	49786219	49	1	0	0	0	0	1	LOC107975799	LOC107975799	LOC107975799	IKZF1	diff	diff	diff	0	0
cg20500836	1	0	NC_006484.4	80542866	80542915	98	50	1	0	9.00E-16	86	0	chr17	+	80542866	49	1	0	0	0	1	0	LOC746081	LOC746081	LOC746081	RPTOR	diff	diff	diff	0	0
cg20500854	1	0	NC_006481.4	84463710	84463759	100	50	0	0	2.00E-17	91.5	0	chr14	+	84463710	50	0	0	0	0	0	0	BCL11B	BCL11B	BCL11B	BCL11B	match	match	match	0	0
cg20500869	1	0	NC_006484.4	80098700	80098651	98	50	1	0	9.00E-16	86	0	chr17	-	80098651	49	1	0	0	0	0	1	LOC107969336	LOC107969336	LOC107969336		diff	diff	diff	0	0
cg20500934	1	0	NC_006475.4	7934511	7934462	100	50	0	0	2.00E-17	91.5	0	chr8	-	7934511	50	0	0	0	0	0	0	LOC107976231	LOC107976231	LOC107976231		diff	diff	diff	0	0
cg20500964	1	0	NC_006469.4	42956302	42956351	100	50	0	0	2.00E-17	91.5	0	chr2A	+	42956302	50	0	0	0	0	0	0	PKDCC	PKDCC	PKDCC		diff	diff	diff	0	0
cg20500978	1	0	NC_006490.4	79119545	79119496	100	50	0	0	2.00E-17	91.5	0	chr3	-	79119496	50	0	0	0	0	0	0	LOC104005633	LOC104005633	LOC104005633	ROBO2	diff	diff	diff	0	0
cg20501018	1	0	NC_006470.4	40414336	40414287	100	50	0	0	2.00E-17	91.5	0	chr2B	-	40414287	50	0	0	0	0	0	0	LOC104005210	LOC104005210	LOC104005210		diff	diff	diff	0	0
cg20501069	1	0	NC_006484.4	7832304	7832353	100	50	0	0	2.00E-17	91.5	0	chr17	+	7832304	50	0	0	0	0	0	0	EIF4A1	EIF4A1	EIF4A1	EIF4A1	match	match	match	0	0
cg20501116	1	0	NC_006475.4	143873652	143873603	100	50	0	0	2.00E-17	91.5	0	chr8	-	143873652	50	0	0	0	0	0	0	LOC104007778	LOC104007778	LOC104007778	SLC45A4	diff	diff	diff	0	0
cg20501149	1	0	NC_006470.4	6199419	6199468	100	50	0	0	2.00E-17	91.5	0	chr2B	+	6199419	50	0	0	0	0	0	0	PTPN4	PTPN4	PTPN4	PTPN4	match	match	match	0	0
cg20501159	1	0	NC_006490.4	189734374	189734325	100	50	0	0	2.00E-17	91.5	0	chr3	-	189734374	50	0	0	0	0	0	0	LOC107970861	LOC107970861	LOC107970861	IGF2BP2	diff	diff	diff	0	0
cg20501355	1	0	NC_006484.4	49830670	49830621	100	50	0	0	2.00E-17	91.5	0	chr17	-	49830621	50	0	0	0	0	0	0	ANKRD40	ANKRD40	ANKRD40	ANKRD40	match	match	match	0	0
cg20501434	1	0	NC_006489.4	17049324	17049275	100	50	0	0	2.00E-17	91.5	0	chr22	-	17049324	50	0	0	0	0	0	0	SEC14L3	SEC14L3	SEC14L3	SEC14L3	match	match	match	0	0
cg20501491	1	0	NC_006472.4	3063168	3063217	100	50	0	0	2.00E-17	91.5	0	chr5	+	3063168	50	0	0	0	0	0	0	LOC100613696	LOC100613696	LOC100613696		diff	diff	diff	0	0
cg20501512	1	0	NC_006480.4	23624793	23624744	96	50	2	0	1.00E-14	82.4	0	chr13	-	23624744	48	2	0	0	0	0	2	LOC100614354	LOC100614354	LOC100614354	FREM2	diff	diff	diff	0	0
cg20501518	1	0	NC_006490.4	161674085	161674134	100	50	0	0	2.00E-17	91.5	0	chr3	+	161674134	50	0	0	0	0	0	0	SHOX2	SHOX2	SHOX2	SHOX2	match	match	match	0	0
cg20501527	1	0	NC_006491.4	5343935	5343984	98	50	1	0	9.00E-16	86	0	chrX	+	5343935	49	1	0	0	0	0	1	LOC107971038	LOC107971038	LOC107971038		diff	diff	diff	0	0
cg20501697	1	0	NC_006490.4	29913703	29913752	100	50	0	0	2.00E-17	91.5	0	chr3	+	29913752	50	0	0	0	0	0	0	LOC107970401	LOC107970401	LOC107970401	RBMS3-AS3;RBMS3	diff	diff	diff	0	0
cg20501707	1	0	NC_006479.4	97528160	97528209	100	50	0	0	2.00E-17	91.5	0	chr12	+	97528160	50	0	0	0	0	0	0	MIR492	MIR492	MIR492		diff	diff	diff	0	0
cg20501754	1	0	NC_006469.4	65659859	65659810	100	50	0	0	2.00E-17	91.5	0	chr2A	-	65659859	50	0	0	0	0	0	0	LOC459276	LOC459276	LOC459276		diff	diff	diff	1	0
cg20501776	1	0	NC_006479.4	33238440	33238391	100	50	0	0	2.00E-17	91.5	0	chr12	-	33238440	50	0	0	0	0	0	0	BAZ2A	BAZ2A	BAZ2A	RBMS2	diff	diff	diff	0	0
cg20501882	1	0	NC_006474.4	112177467	112177516	100	50	0	0	2.00E-17	91.5	0	chr7	+	112177467	50	0	0	0	0	0	0	DLD	DLD	DLD	DLD	match	match	match	0	0
cg20501883	1	0	NC_006481.4	3351181	3351132	98	50	1	0	9.00E-16	86	0	chr14	-	3351132	49	1	0	0	0	0	1	LOC465193	LOC465193	LOC465193		diff	diff	diff	0	0
cg20501911	1	0	NC_006484.4	76068846	76068797	100	50	0	0	2.00E-17	91.5	0	chr17	-	76068797	50	0	0	0	0	0	0	RHBDF2	RHBDF2	RHBDF2	RHBDF2	match	match	match	0	0
cg20501958	1	0	NC_006478.4	105581	105630	98	50	1	0	9.00E-16	86	0	chr11	+	105581	49	1	0	0	0	0	1	PSMD13	PSMD13	PSMD13	SIRT3	diff	diff	diff	0	0
cg20502003	1	0	NC_006475.4	67207733	67207782	96	50	2	0	1.00E-14	82.4	0	chr8	+	67207782	48	2	0	0	0	0	2	TRNAY-GUA	TRNAY-GUA	TRNAY-GUA		diff	diff	diff	0	0
cg20502006	1	0	NC_006491.4	152636639	152636590	100	50	0	0	2.00E-17	91.5	0	chrX	-	152636639	50	0	0	0	0	0	0	ZNF185	ZNF185	ZNF185	ZNF185	match	match	match	0	0
cg20502011	1	0	NC_006485.4	53448425	53448376	100	50	0	0	2.00E-17	91.5	0	chr18	-	53448425	50	0	0	0	0	0	0	LOC107969501	LOC107969501	LOC107969501		diff	diff	diff	0	0
cg20502039	1	0	NC_006474.4	99047362	99047411	100	50	0	0	2.00E-17	91.5	0	chr7	+	99047362	50	0	0	0	0	0	0	MIR591	MIR591	MIR591	SLC25A13	diff	diff	diff	0	0
cg20502049	1	0	NC_006489.4	37287431	37287480	98	50	1	0	9.00E-16	86	0	chr22	+	37287480	49	1	0	0	0	0	1	PLXNB2	PLXNB2	PLXNB2	PLXNB2	match	match	match	0	0
cg20502080	1	0	NC_006481.4	57193582	57193533	100	50	0	0	2.00E-17	91.5	0	chr14	-	57193582	50	0	0	0	0	0	0	LOC107968206	LOC107968206	LOC107968206	DPF3	diff	diff	diff	0	0
cg20502123	1	0	NC_006471.4	24187467	24187516	100	50	0	0	2.00E-17	91.5	0	chr4	+	24187467	50	0	0	0	0	0	0	LOC104006004	LOC104006004	LOC104006004		diff	diff	diff	0	0
cg20502178	1	0	NC_006472.4	28580130	28580179	96	50	2	0	1.00E-14	82.4	0	chr5	+	28580130	48	2	0	0	0	0	2	LOC107974670	LOC107974670	LOC107974670		diff	diff	diff	0	0
cg20502215	1	0	NC_006474.4	15825352	15825303	100	50	0	0	2.00E-17	91.5	0	chr7	-	15825352	50	0	0	0	0	0	0	TSPAN13	TSPAN13	TSPAN13	TSPAN13	match	match	match	0	0
cg20502234	1	0	NC_006477.4	104878512	104878561	100	50	0	0	2.00E-17	91.5	0	chr10	+	104878512	50	0	0	0	0	0	0	MIR1307	MIR1307	MIR1307	MIR1307;PDCD11;USMG5	match	match	match	0	0
cg20502253	1	0	NC_006473.4	93556557	93556508	100	50	0	0	2.00E-17	91.5	0	chr6	-	93556508	50	0	0	0	0	0	0	LOC107975222	LOC107975222	LOC107975222		diff	diff	diff	0	0
cg20502259	1	0	NC_006484.4	80937462	80937413	100	50	0	0	2.00E-17	91.5	0	chr17	-	80937413	50	0	0	0	0	0	0	ENTHD2	ENTHD2	ENTHD2	C17orf56	diff	diff	diff	0	0
cg20502337	1	0	NC_006491.4	45382707	45382658	98	50	1	0	9.00E-16	86	0	chrX	-	45382658	49	1	0	0	0	0	1	CXHXorf36	CXHXorf36	CXHXorf36	CXorf36	diff	diff	diff	0	0
cg20502346	1	0	NC_006477.4	96613695	96613644	96.15	52	0	1	1.00E-14	82.4	0	chr10	-	96613644	50	2	0	0	0	0	2	PDLIM1	PDLIM1	PDLIM1	SORBS1	diff	diff	diff	0	0
cg20502376	1	0	NC_006474.4	3279684	3279635	100	50	0	0	2.00E-17	91.5	0	chr7	-	3279635	50	0	0	0	0	0	0	LOC107975683	LOC107975683	LOC107975683	SDK1	diff	diff	diff	0	0
cg20502417	1	0	NC_006470.4	132989035	132988986	98	50	1	0	9.00E-16	86	0	chr2B	-	132988986	49	1	0	0	0	0	1	GAL3ST2	GAL3ST2	GAL3ST2		diff	diff	diff	0	0
cg20502612	1	0	NC_006489.4	5656051	5656100	98	50	1	0	9.00E-16	86	0	chr22	+	5656100	49	1	0	0	0	0	1	LOC101059564	LOC101059564	LOC101059564	DGCR2	diff	diff	diff	0	0
cg20502694	1	0	NC_006484.4	73762520	73762569	100	50	0	0	2.00E-17	91.5	0	chr17	+	73762569	50	0	0	0	0	0	0	DNAI2	DNAI2	DNAI2	DNAI2	match	match	match	0	0
cg20502738	1	0	NC_006481.4	91114710	91114661	98	50	1	0	9.00E-16	86	0	chr14	-	91114661	49	1	0	0	0	0	1	IGHD	IGHD	IGHD		diff	diff	diff	0	0
cg20502797	1	0	NC_006476.4	76857498	76857547	100	50	0	0	2.00E-17	91.5	0	chr9	+	76857547	50	0	0	0	0	0	0	TGFBR1	TGFBR1	TGFBR1	TGFBR1	match	match	match	0	0
cg20502901	1	0	NC_006481.4	88500122	88500073	96	50	2	0	1.00E-14	82.4	0	chr14	-	88500073	48	2	0	0	0	0	2	LOC107968257	LOC107968257	LOC107968257		diff	diff	diff	0	0
cg20502952	1	0	NC_006478.4	69868324	69868373	100	50	0	0	2.00E-17	91.5	0	chr11	+	69868324	50	0	0	0	0	0	0	ANO1	ANO1	ANO1		diff	diff	diff	0	0
cg20502977	1	0	NC_006470.4	128451376	128451425	100	50	0	0	2.00E-17	91.5	0	chr2B	+	128451376	50	0	0	0	0	0	0	COL6A3	COL6A3	COL6A3	COL6A3	match	match	match	0	0
cg20503108	1	0	NC_006471.4	90087859	90087810	100	50	0	0	2.00E-17	91.5	0	chr4	-	90087859	50	0	0	0	0	0	0	LOC107974337	LOC107974337	LOC107974337		diff	diff	diff	0	0
cg20503109	1	0	NC_006484.4	76155034	76154985	100	50	0	0	2.00E-17	91.5	0	chr17	-	76154985	50	0	0	0	0	0	0	LOC739977	LOC739977	LOC739977	ST6GALNAC2	diff	diff	diff	0	0
cg20503117	1	0	NC_006490.4	5216538	5216587	100	50	0	0	2.00E-17	91.5	0	chr3	+	5216587	50	0	0	0	0	0	0	ARL8B	ARL8B	ARL8B	ARL8B	match	match	match	0	0
cg20503156	1	0	NC_006480.4	5516286	5516242	97.78	45	1	0	5.00E-13	77	0	chr13	-	5516286	44	1	0	0	0	0	1	LOC101059525	LOC101059525	LOC101059525		diff	diff	diff	0	0
cg20503282	1	0	NC_006477.4	20763964	20764013	100	50	0	0	2.00E-17	91.5	0	chr10	+	20763964	50	0	0	0	0	0	0	LOC104008120	LOC104008120	LOC104008120	PLXDC2	diff	diff	diff	0	0
cg20503288	1	0	NC_006474.4	132243970	132243921	100	50	0	0	2.00E-17	91.5	0	chr7	-	132243970	50	0	0	0	0	0	0	SND1	SND1	SND1	SND1	match	match	match	0	0
cg20503294	1	0	NC_006478.4	45569960	45570008	97.96	49	1	0	3.00E-15	84.2	0	chr11	+	45570008	48	1	0	0	0	0	1	LOC100613860	LOC100613860	LOC100613860	LOC399886	diff	diff	diff	0	0
cg20503329	1	0	NC_006476.4	76681795	76681844	98	50	1	0	9.00E-16	86	0	chr9	+	76681844	49	1	0	0	0	0	1	COL15A1	COL15A1	COL15A1	COL15A1	match	match	match	0	0
cg20503346	1	0	NC_006469.4	55517465	55517514	100	50	0	0	2.00E-17	91.5	0	chr2A	+	55517465	50	0	0	0	0	0	0	C2AH2orf73	C2AH2orf73	C2AH2orf73	ACYP2	diff	diff	diff	0	0
cg20503416	1	0	NC_006478.4	65563190	65563141	98	50	1	0	9.00E-16	86	0	chr11	-	65563141	49	1	0	0	1	1	0	LOC104001214	LOC104001214	LOC104001214	MALAT1	diff	diff	diff	0	0
cg20503444	1	0	NC_006480.4	62669475	62669426	96	50	2	0	1.00E-14	82.4	0	chr13	-	62669475	48	2	0	0	0	0	2	MYCBP2	MYCBP2	MYCBP2	MYCBP2	match	match	match	0	0
cg20503535	1	0	NC_006481.4	76144192	76144143	100	50	0	0	2.00E-17	91.5	0	chr14	-	76144192	50	0	0	0	0	0	0	GPR68	GPR68	GPR68	CCDC88C	diff	diff	diff	0	0
cg20503576	1	0	NC_006484.4	48526228	48526179	98	50	1	0	9.00E-16	86	0	chr17	-	48526179	49	1	0	0	0	0	1	PER1	PER1	PER1	PER1	match	match	match	0	0
cg20503657	1	0	NC_006477.4	854232	854281	100	50	0	0	2.00E-17	91.5	0	chr10	+	854232	50	0	0	0	0	0	0	LOC104008074	LOC104008074	LOC104008074		diff	diff	diff	0	0
cg20503684	1	0	NC_006479.4	84987589	84987638	100	50	0	0	2.00E-17	91.5	0	chr12	+	84987638	50	0	0	0	0	0	0	LOC104001622	LOC104001622	LOC104001622		diff	diff	diff	0	0
cg20503768	1	0	NC_006485.4	45668457	45668408	100	50	0	0	2.00E-17	91.5	0	chr18	-	45668457	50	0	0	0	0	0	0	ZBTB7C	ZBTB7C	ZBTB7C		diff	diff	diff	0	0
cg20503808	1	0	NC_006475.4	38109875	38109826	98	50	1	0	9.00E-16	86	0	chr8	-	38109875	49	1	0	0	0	0	1	WHSC1L1	WHSC1L1	WHSC1L1	WHSC1L1	match	match	match	0	0
cg20503835	1	0	NC_006491.4	67768378	67768427	100	50	0	0	2.00E-17	91.5	0	chrX	+	67768378	50	0	0	0	0	0	0	YIPF6	YIPF6	YIPF6		diff	diff	diff	0	0
cg20503956	1	0	NC_006475.4	86732678	86732727	98	50	1	0	9.00E-16	86	0	chr8	+	86732678	49	1	0	0	0	0	1	CA13	CA13	CA13	CA13	match	match	match	0	0
cg20504007	1	0	NC_006477.4	49004672	49004623	96	50	2	0	1.00E-14	82.4	0	chr10	-	49004672	48	2	0	0	0	0	2	WDFY4	WDFY4	WDFY4	WDFY4	match	match	match	0	0
cg20504077	1	0	NC_006475.4	27068899	27068850	100	50	0	0	2.00E-17	91.5	0	chr8	-	27068899	50	0	0	0	0	0	0	CLU	CLU	CLU	CLU	match	match	match	0	0
cg20504202	1	0	NC_006491.4	54163598	54163549	98	50	1	0	9.00E-16	86	0	chrX	-	54163549	49	1	0	0	0	0	1	TSR2	TSR2	TSR2	TSR2	match	match	match	0	0
cg20504236	1	0	NC_006484.4	74348004	74348053	98	50	1	0	9.00E-16	86	0	chr17	+	74348004	49	1	0	0	0	0	1	GRIN2C	GRIN2C	GRIN2C		diff	diff	diff	0	0
cg20504242	1	0	NC_006482.4	61264320	61264369	100	50	0	0	2.00E-17	91.5	0	chr15	+	61264320	50	0	0	0	0	0	0	LOC101058749	LOC101058749	LOC101058749	FAH	diff	diff	diff	0	0
cg20504350	1	0	NC_006485.4	53493033	53493082	96	50	2	0	1.00E-14	82.4	0	chr18	+	53493082	48	2	0	0	0	0	2	LOC107969502	LOC107969502	LOC107969502	LINC01539	diff	diff	diff	0	0
cg20504417	1	0	NC_006475.4	104360685	104360636	100	50	0	0	2.00E-17	91.5	0	chr8	-	104360636	50	0	0	0	0	0	0	LOC104007722	LOC104007722	LOC104007722		diff	diff	diff	0	0
cg20504446	1	0	NC_006480.4	28188764	28188715	96	50	2	0	1.00E-14	82.4	0	chr13	-	28188764	48	2	0	0	0	0	2	LOC107967898	LOC107967898	LOC107967898	ENOX1	diff	diff	diff	0	0
cg20504474	1	0	NC_006484.4	82100701	82100750	98	50	1	0	9.00E-16	86	0	chr17	+	82100701	49	1	0	0	0	0	1	CD7	CD7	CD7		diff	diff	diff	0	0
cg20504533	1	0	NC_006484.4	38248072	38248023	100	50	0	0	2.00E-17	91.5	0	chr17	-	38248072	50	0	0	0	0	0	0	ADORA2B	ADORA2B	ADORA2B	ADORA2B	match	match	match	0	0
cg20504629	1	0	NC_006481.4	76190203	76190252	98	50	1	0	9.00E-16	86	0	chr14	+	76190252	49	1	0	0	0	0	1	GPR68	GPR68	GPR68	CCDC88C	diff	diff	diff	0	0
cg20504733	1	0	NC_006484.4	82842416	82842367	98	50	1	0	9.00E-16	86	0	chr17	-	82842416	49	1	0	0	0	0	1	LOC104003056	LOC104003056	LOC104003056	B3GNTL1	diff	diff	diff	0	0
cg20504791	1	0	NC_006487.4	22702961	22702912	96	50	2	0	1.00E-14	82.4	0	chr20	-	22702961	48	2	0	0	0	0	2	LOC100611392	LOC100611392	LOC100611392	FOXA2	diff	diff	diff	0	0
cg20504792	1	0	NC_006481.4	14409456	14409407	100	50	0	0	2.00E-17	91.5	0	chr14	-	14409407	50	0	0	0	0	0	0	SCFD1	SCFD1	SCFD1	SCFD1	match	match	match	0	0
cg20504799	1	0	NC_006472.4	41234693	41234742	100	50	0	0	2.00E-17	91.5	0	chr5	+	41234742	50	0	0	0	0	0	0	ENC1	ENC1	ENC1	ENC1;HEXB	match	match	match	0	0
cg20504856	1	0	NC_006473.4	19901735	19901686	100	50	0	0	2.00E-17	91.5	0	chr6	-	19901686	50	0	0	0	0	0	0	LOC100609370	LOC100609370	LOC100609370		diff	diff	diff	0	0
cg20505183	1	0	NC_006473.4	33534076	33534125	100	50	0	0	2.00E-17	91.5	0	chr6	+	33534125	50	0	0	0	0	0	0	RING1	RING1	RING1	RING1	match	match	match	0	0
cg20505218	1	0	NC_006484.4	81772244	81772293	100	50	0	0	2.00E-17	91.5	0	chr17	+	81772293	50	0	0	0	0	0	0	RFNG	RFNG	RFNG	GPS1;RFNG	match	match	match	0	0
cg20505332	1	0	NC_006490.4	23916486	23916535	98	50	1	0	9.00E-16	86	0	chr3	+	23916535	49	1	0	0	0	0	1	UBE2E2	UBE2E2	UBE2E2	UBE2E2;MIR548AC	match	match	match	0	0
cg20505444	1	0	NC_006485.4	60751789	60751740	100	50	0	0	2.00E-17	91.5	0	chr18	-	60751740	50	0	0	0	0	0	0	BCL2	BCL2	BCL2	BCL2	match	match	match	0	0
cg20505445	1	0	NC_006470.4	131456863	131456814	100	50	0	0	2.00E-17	91.5	0	chr2B	-	131456863	50	0	0	0	0	0	0	LOC107973996	LOC107973996	LOC107973996		diff	diff	diff	0	0
cg20505457	1	0	NC_006481.4	53318819	53318868	100	50	0	0	2.00E-17	91.5	0	chr14	+	53318819	50	0	0	0	0	0	0	LOC107968195	LOC107968195	LOC107968195	ACTN1	diff	diff	diff	0	0
cg20505490	1	0	NC_006481.4	74166564	74166515	100	50	0	0	2.00E-17	91.5	0	chr14	-	74166564	50	0	0	0	0	0	0	LOC104002131	LOC104002131	LOC104002131	FOXN3	diff	diff	diff	0	0
cg20505547	1	0	NC_006478.4	8966676	8966725	98	50	1	0	9.00E-16	86	0	chr11	+	8966725	49	1	0	0	0	0	1	LOC104008413	LOC104008413	LOC104008413		diff	diff	diff	0	0
cg20505565	1	0	NC_006469.4	11078969	11078920	100	50	0	0	2.00E-17	91.5	0	chr2A	-	11078969	50	0	0	0	0	0	0	KCNF1	KCNF1	KCNF1		diff	diff	diff	0	0
cg20505577	1	0	NC_006470.4	48003889	48003840	100	50	0	0	2.00E-17	91.5	0	chr2B	-	48003840	50	0	0	0	0	0	0	UPP2	UPP2	UPP2	UPP2	match	match	match	0	0
cg20505645	1	0	NC_006471.4	26748206	26748255	100	50	0	0	2.00E-17	91.5	0	chr4	+	26748255	50	0	0	0	0	0	0	RBPJ	RBPJ	RBPJ		diff	diff	diff	0	0
cg20505704	1	0	NC_006483.4	6373875	6373826	100	50	0	0	2.00E-17	91.5	0	chr16	-	6373875	50	0	0	0	0	0	0	LOC107968671	LOC107968671	LOC107968671	RBFOX1	diff	diff	diff	0	0
cg20505924	1	0	NC_006478.4	65445475	65445524	100	50	0	0	2.00E-17	91.5	0	chr11	+	65445524	50	0	0	0	0	0	0	SLC25A45	SLC25A45	SLC25A45	SLC25A45	match	match	match	0	0
cg20505966	1	0	NC_006473.4	26890542	26890495	93.75	48	3	0	6.00E-12	73.4	0	chr6	-	26890495	45	3	0	0	0	0	3	TRNAL-CAG	TRNAL-CAG	TRNAL-CAG	HCG11	diff	diff	diff	0	0
cg20505989	1	0	NC_006484.4	44212046	44212095	100	50	0	0	2.00E-17	91.5	0	chr17	+	44212046	50	0	0	0	0	0	0	LOC100613035	LOC100613035	LOC100613035		diff	diff	diff	0	0
cg20506037	1	0	NC_006485.4	46214954	46215003	100	50	0	0	2.00E-17	91.5	0	chr18	+	46215003	50	0	0	0	0	0	0	LOC107969493	LOC107969493	LOC107969493		diff	diff	diff	0	0
cg20506071	1	0	NC_006470.4	108021254	108021303	100	50	0	0	2.00E-17	91.5	0	chr2B	+	108021254	50	0	0	0	0	0	0	LOC104005378	LOC104005378	LOC104005378		diff	diff	diff	0	0
cg20506085	1	0	NC_006477.4	115379291	115379242	100	50	0	0	2.00E-17	91.5	0	chr10	-	115379242	50	0	0	0	0	0	0	PLEKHS1	PLEKHS1	PLEKHS1		diff	diff	diff	0	0
cg20506184	1	0	NC_006477.4	7648247	7648296	100	50	0	0	2.00E-17	91.5	0	chr10	+	7648296	50	0	0	0	0	0	0	SFMBT2	SFMBT2	SFMBT2	SFMBT2	match	match	match	0	0
cg20506240	1	0	NC_006471.4	144461440	144461489	100	50	0	0	2.00E-17	91.5	0	chr4	+	144461489	50	0	0	0	0	0	0	RNF150	RNF150	RNF150	RNF150	match	match	match	0	0
cg20506250	1	0	NC_006481.4	79267653	79267604	100	50	0	0	2.00E-17	91.5	0	chr14	-	79267653	50	0	0	0	0	0	0	IFI27L2	IFI27L2	IFI27L2	IFI27L2	match	match	match	0	0
cg20506346	1	0	NC_006473.4	92847531	92847482	100	50	0	0	2.00E-17	91.5	0	chr6	-	92847531	50	0	0	0	0	0	0	LYRM2	LYRM2	LYRM2	LOC101929057;MDN1	diff	diff	diff	1	0
cg20506347	1	0	NC_006490.4	72684303	72684254	100	50	0	0	2.00E-17	91.5	0	chr3	-	72684254	50	0	0	0	0	0	0	LOC104005616	LOC104005616	LOC104005616	FOXP1	diff	diff	diff	0	0
cg20506380	1	0	NC_006468.4	136784994	136785043	100	50	0	0	2.00E-17	91.5	0	chr1	+	136784994	50	0	0	0	0	0	0	LOC469532	LOC469532	LOC469532	SPTA1	diff	diff	diff	0	0
cg20506400	1	0	NC_006485.4	10282532	10282483	98	50	1	0	9.00E-16	86	0	chr18	-	10282483	49	1	0	0	0	0	1	LOC107969437	LOC107969437	LOC107969437	PTPRM	diff	diff	diff	0	0
cg20506403	1	0	NC_006471.4	46882659	46882708	100	50	0	0	2.00E-17	91.5	0	chr4	+	46882659	50	0	0	0	0	0	0	GPAT3	GPAT3	GPAT3	AGPAT9	diff	diff	diff	0	0
cg20506421	1	0	NC_006468.4	153528207	153528256	100	50	0	0	2.00E-17	91.5	0	chr1	+	153528256	50	0	0	0	0	0	0	LOC100611918	LOC100611918	LOC100611918		diff	diff	diff	0	0
cg20506453	1	0	NC_006481.4	4457607	4457558	100	50	0	0	2.00E-17	91.5	0	chr14	-	4457558	50	0	0	0	0	0	0	LOC741597	LOC741597	LOC741597		diff	diff	diff	0	0
cg20506460	1	0	NC_006487.4	46172377	46172426	96	50	2	0	1.00E-14	82.4	0	chr20	+	46172426	48	2	0	0	0	1	1	SERINC3	SERINC3	SERINC3	SERINC3	match	match	match	0	0
cg20506550	1	0	NC_006477.4	7647839	7647790	100	50	0	0	2.00E-17	91.5	0	chr10	-	7647790	50	0	0	0	0	0	0	SFMBT2	SFMBT2	SFMBT2	SFMBT2	match	match	match	0	0
cg20506632	1	0	NC_006475.4	145104649	145104600	100	50	0	0	2.00E-17	91.5	0	chr8	-	145104600	50	0	0	0	0	0	0	TSNARE1	TSNARE1	TSNARE1	TSNARE1	match	match	match	0	0
cg20506715	1	0	NC_006490.4	132260797	132260748	100	50	0	0	2.00E-17	91.5	0	chr3	-	132260797	50	0	0	0	0	0	0	EFCC1	EFCC1	EFCC1	CCDC48	diff	diff	diff	0	0
cg20506745	1	0	NC_006469.4	2573297	2573248	96	50	2	0	1.00E-14	82.4	0	chr2A	-	2573297	48	2	0	0	0	0	2	LOC104004849	LOC104004849	LOC104004849		diff	diff	diff	0	0
cg20506756	1	0	NC_006478.4	74026387	74026436	100	50	0	0	2.00E-17	91.5	0	chr11	+	74026436	50	0	0	0	0	0	0	LOC107967156	LOC107967156	LOC107967156	C2CD3	diff	diff	diff	0	0
cg20506766	1	0	NC_006490.4	183251516	183251565	100	50	0	0	2.00E-17	91.5	0	chr3	+	183251565	50	0	0	0	0	0	0	MFN1	MFN1	MFN1	MFN1	match	match	match	0	0
cg20506783	1	0	NC_006477.4	48915054	48915002	94.34	53	0	1	4.00E-14	80.6	0	chr10	-	48915002	50	3	0	0	0	0	3	ARHGAP22	ARHGAP22	ARHGAP22	ARHGAP22	match	match	match	0	0
cg20506791	1	0	NC_006482.4	69638798	69638847	98	50	1	0	9.00E-16	86	0	chr15	+	69638847	49	1	0	0	0	0	1	MFGE8	MFGE8	MFGE8	MFGE8	match	match	match	0	0
cg20506807	1	0	NC_006473.4	174989384	174989433	96	50	2	0	1.00E-14	82.4	0	chr6	+	174989433	48	2	0	0	0	0	2	LOC107975424	LOC107975424	LOC107975424		diff	diff	diff	0	0
cg20506843	1	0	NC_006478.4	92277188	92277237	100	50	0	0	2.00E-17	91.5	0	chr11	+	92277237	50	0	0	0	0	0	0	FAT3	FAT3	FAT3		diff	diff	diff	0	0
cg20506944	1	0	NC_006468.4	65235159	65235110	100	50	0	0	2.00E-17	91.5	0	chr1	-	65235159	50	0	0	0	0	0	0	LOC107966984	LOC107966984	LOC107966984	DNAJC6	diff	diff	diff	0	0
cg20507066	1	0	NC_006490.4	80480685	80480734	100	50	0	0	2.00E-17	91.5	0	chr3	+	80480685	50	0	0	0	0	0	0	LOC107970686	LOC107970686	LOC107970686	ROBO1	diff	diff	diff	0	0
cg20507112	1	0	NC_006470.4	54780585	54780536	96	50	2	0	1.00E-14	82.4	0	chr2B	-	54780585	48	2	0	0	0	0	2	LOC107973814	LOC107973814	LOC107973814	COBLL1	diff	diff	diff	0	0
cg20507228	1	0	NC_006482.4	71732108	71732157	98	50	1	0	9.00E-16	86	0	chr15	+	71732157	49	1	0	0	0	0	1	UNC45A	UNC45A	UNC45A	MAN2A2	diff	diff	diff	0	0
cg20507276	1	0	NC_006468.4	227550480	227550431	100	50	0	0	2.00E-17	91.5	0	chr1	-	227550431	50	0	0	0	0	0	0	LOC469762	LOC469762	LOC469762	OR2L13	diff	diff	diff	0	0
cg20507474	1	0	NC_006479.4	65829559	65829608	100	50	0	0	2.00E-17	91.5	0	chr12	+	65829608	50	0	0	0	0	0	0	LRMP	LRMP	LRMP	LRMP	match	match	match	0	0
cg20507600	1	0	NC_006475.4	76430867	76430818	100	50	0	0	2.00E-17	91.5	0	chr8	-	76430867	50	0	0	0	0	0	0	LOC107976204	LOC107976204	LOC107976204		diff	diff	diff	0	0
cg20507732	1	0	NC_006470.4	128181325	128181276	100	50	0	0	2.00E-17	91.5	0	chr2B	-	128181325	50	0	0	0	0	0	0	COPS8	COPS8	COPS8		diff	diff	diff	0	0
cg20507963	1	0	NC_006471.4	13789166	13789117	98	50	1	0	9.00E-16	86	0	chr4	-	13789166	49	1	0	0	0	0	1	NKX3-2	NKX3-2	NKX3-2		diff	diff	diff	0	0
cg20508187	1	0	NC_006486.4	52732878	52732927	100	50	0	0	2.00E-17	91.5	0	chr19	+	52732927	50	0	0	0	0	0	0	ASPDH	ASPDH	ASPDH	LRRC4B	diff	diff	diff	0	0
cg20508274	1	0	NC_006486.4	34455985	34456034	100	50	0	0	2.00E-17	91.5	0	chr19	+	34455985	50	0	0	0	0	0	0	PDCD5	PDCD5	PDCD5	PDCD5	match	match	match	0	0
cg20508364	1	0	NC_006469.4	41179537	41179586	100	50	0	0	2.00E-17	91.5	0	chr2A	+	41179537	50	0	0	0	0	0	0	LOC104004954	LOC104004954	LOC104004954	SLC8A1	diff	diff	diff	0	0
cg20508454	1	0	NC_006484.4	28710454	28710503	100	50	0	0	2.00E-17	91.5	0	chr17	+	28710503	50	0	0	0	0	0	0	SLC13A2	SLC13A2	SLC13A2	SLC13A2	match	match	match	0	0
cg20508508	1	0	NC_006484.4	49516113	49516064	98	50	1	0	9.00E-16	86	0	chr17	-	49516064	49	1	0	0	0	0	1	LRRC59	LRRC59	LRRC59	LRRC59	match	match	match	0	0
cg20508514	1	0	NC_006490.4	103553677	103553726	100	50	0	0	2.00E-17	91.5	0	chr3	+	103553677	50	0	0	0	0	0	0	LOC107970706	LOC107970706	LOC107970706	ABI3BP	diff	diff	diff	0	0
cg20508523	1	0	NC_006486.4	44060662	44060711	98	50	1	0	9.00E-16	86	0	chr19	+	44060662	49	1	0	0	0	0	1	LOC107969551	LOC107969551	LOC107969551	POU2F2	diff	diff	diff	0	0
cg20508688	1	0	NC_006475.4	132677907	132677858	100	50	0	0	2.00E-17	91.5	0	chr8	-	132677858	50	0	0	0	0	0	0	ASAP1	ASAP1	ASAP1	ASAP1	match	match	match	0	0
cg20508726	1	0	NC_006468.4	109947107	109947058	100	50	0	0	2.00E-17	91.5	0	chr1	-	109947058	50	0	0	0	0	0	0	PSMA5	PSMA5	PSMA5		diff	diff	diff	0	0
cg20508895	1	0	NC_006469.4	48104753	48104802	100	50	0	0	2.00E-17	91.5	0	chr2A	+	48104753	50	0	0	0	0	0	0	LOC107973456	LOC107973456	LOC107973456	TTC7A	diff	diff	diff	0	0
cg20509003	1	0	NC_006486.4	55717107	55717058	100	50	0	0	2.00E-17	91.5	0	chr19	-	55717058	50	0	0	0	0	0	0	LOC748741	LOC748741	LOC748741		diff	diff	diff	0	0
cg20509013	1	0	NC_006471.4	10356605	10356556	100	50	0	0	2.00E-17	91.5	0	chr4	-	10356556	50	0	0	0	0	0	0	LOC107974189	LOC107974189	LOC107974189		diff	diff	diff	0	0
cg20509092	1	0	NC_006472.4	41002410	41002361	100	50	0	0	2.00E-17	91.5	0	chr5	-	41002361	50	0	0	0	0	0	0	FAM169A	FAM169A	FAM169A	FAM169A	match	match	match	0	0
cg20509447	1	0	NC_006472.4	1599664	1599615	98	50	1	0	9.00E-16	86	0	chr5	-	1599664	49	1	0	0	0	0	1	LOC107974596	LOC107974596	LOC107974596		diff	diff	diff	0	0
cg20509513	1	0	NC_006477.4	124026390	124026439	100	50	0	0	2.00E-17	91.5	0	chr10	+	124026439	50	0	0	0	0	0	0	LOC107966711	LOC107966711	LOC107966711	TACC2	diff	diff	diff	0	0
cg20509696	1	0	NC_006470.4	109031219	109031268	100	50	0	0	2.00E-17	91.5	0	chr2B	+	109031268	50	0	0	0	0	0	0	CXCR2	CXCR2	CXCR2	CXCR2	match	match	match	0	0
cg20509726	1	0	NC_006470.4	114920933	114920884	100	50	0	0	2.00E-17	91.5	0	chr2B	-	114920884	50	0	0	0	0	0	0	MRPL44	MRPL44	MRPL44	SERPINE2	diff	diff	diff	1	0
cg20509748	1	0	NC_006468.4	97992135	97992184	98	50	1	0	9.00E-16	86	0	chr1	+	97992184	49	1	0	0	0	0	1	LOC107973494	LOC107973494	LOC107973494	DPYD	diff	diff	diff	0	0
cg20509771	1	0	NC_006490.4	144897112	144897063	100	50	0	0	2.00E-17	91.5	0	chr3	-	144897063	50	0	0	0	0	0	0	LOC470948	LOC470948	LOC470948		diff	diff	diff	0	0
cg20509780	1	0	NC_006489.4	32282137	32282186	98	50	1	0	9.00E-16	86	0	chr22	+	32282186	49	1	0	0	0	0	1	FBLN1	FBLN1	FBLN1	FBLN1	match	match	match	0	0
cg20509831	1	0	NC_006486.4	61037256	61037207	100	50	0	0	2.00E-17	91.5	0	chr19	-	61037256	50	0	0	0	0	0	0	A1BG	A1BG	A1BG	A1BG-AS1;A1BG;ZNF497	match	match	match	0	0
cg20509845	1	0	NC_006483.4	66085731	66085780	98	50	1	0	9.00E-16	86	0	chr16	+	66085731	49	1	0	0	0	0	1	LDHD	LDHD	LDHD		diff	diff	diff	0	0
cg20509869	1	0	NC_006470.4	110430669	110430718	100	50	0	0	2.00E-17	91.5	0	chr2B	+	110430669	50	0	0	0	0	0	0	ASIC4	ASIC4	ASIC4		diff	diff	diff	0	0
cg20509903	1	0	NC_006482.4	50289234	50289283	100	50	0	0	2.00E-17	91.5	0	chr15	+	50289283	50	0	0	0	0	0	0	PAQR5	PAQR5	PAQR5	PAQR5	match	match	match	0	0
cg20509932	1	0	NC_006477.4	12362817	12362768	100	50	0	0	2.00E-17	91.5	0	chr10	-	12362817	50	0	0	0	0	0	0	DHTKD1	DHTKD1	DHTKD1	DHTKD1	match	match	match	0	0
cg20509934	1	0	NC_006471.4	1736102	1736151	96	50	2	0	1.00E-14	82.4	0	chr4	+	1736102	48	2	0	0	0	0	2	NKX1-1	NKX1-1	NKX1-1		diff	diff	diff	0	0
cg20510012	1	0	NC_006478.4	119056871	119056920	100	50	0	0	2.00E-17	91.5	0	chr11	+	119056871	50	0	0	0	0	0	0	PHLDB1	PHLDB1	PHLDB1	PHLDB1	match	match	match	0	0
cg20510033	1	0	NC_006468.4	8214348	8214299	100	50	0	0	2.00E-17	91.5	0	chr1	-	8214348	50	0	0	0	0	0	0	LOC107974791	LOC107974791	LOC107974791		diff	diff	diff	0	0
cg20510080	1	0	NC_006489.4	37613757	37613806	100	50	0	0	2.00E-17	91.5	0	chr22	+	37613806	50	0	0	0	0	0	0	CHKB	CHKB	CHKB	LOC100144603;CHKB-CPT1B;CHKB	match	match	match	0	0
cg20510084	1	0	NC_006484.4	82898938	82898889	98	50	1	0	9.00E-16	86	0	chr17	-	82898889	49	1	0	0	0	0	1	LOC107969090	LOC107969090	LOC107969090	B3GNTL1	diff	diff	diff	0	0
cg20510144	1	0	NC_006472.4	179667483	179667532	100	50	0	0	2.00E-17	91.5	0	chr5	+	179667483	50	0	0	0	0	0	0	LOC107974948	LOC107974948	LOC107974948	ADAMTS2	diff	diff	diff	0	0
cg20510164	1	0	NC_006468.4	126028671	126028622	100	50	0	0	2.00E-17	91.5	0	chr1	-	126028671	50	0	0	0	0	0	0	LOC104002414	LOC104002414	LOC104002414		diff	diff	diff	0	0
cg20510207	1	0	NC_006468.4	37134384	37134432	95.92	49	2	0	4.00E-14	80.6	0	chr1	+	37134384	47	2	0	0	0	0	2	EPHA10	EPHA10	EPHA10	EPHA10	match	match	match	0	0
cg20510213	1	0	NC_006473.4	31704935	31704886	100	50	0	0	2.00E-17	91.5	0	chr6	-	31704935	50	0	0	0	0	0	0	ATP6V1G2	NFKBIL1	ATP6V1G2;NFKBIL1	ATP6V1G2;NFKBIL1	match	match	match	0	0
cg20510225	1	0	NC_006476.4	5431530	5431481	98	50	1	0	9.00E-16	86	0	chr9	-	5431481	49	1	0	0	0	0	1	LOC104007812	LOC104007812	LOC104007812	PLGRKT	diff	diff	diff	0	0
cg20510272	1	0	NC_006468.4	183107237	183107286	100	50	0	0	2.00E-17	91.5	0	chr1	+	183107286	50	0	0	0	0	0	0	GOLT1A	GOLT1A	GOLT1A	GOLT1A	match	match	match	0	0
cg20510423	1	0	NC_006469.4	48099806	48099855	100	50	0	0	2.00E-17	91.5	0	chr2A	+	48099855	50	0	0	0	0	0	0	LOC107973456	LOC107973456	LOC107973456	TTC7A	diff	diff	diff	0	0
cg20510474	1	0	NC_006469.4	6626440	6626489	100	50	0	0	2.00E-17	91.5	0	chr2A	+	6626440	50	0	0	0	0	0	0	LOC749847	LOC749847	LOC749847		diff	diff	diff	0	0
cg20510552	1	0	NC_006479.4	39064006	39063957	98	50	1	0	9.00E-16	86	0	chr12	-	39063957	49	1	0	0	0	0	1	LOC104001535	LOC104001535	LOC104001535	ATF1	diff	diff	diff	0	0
cg20510600	1	0	NC_006468.4	54094773	54094822	100	50	0	0	2.00E-17	91.5	0	chr1	+	54094773	50	0	0	0	0	0	0	SSBP3	SSBP3	SSBP3	SSBP3	match	match	match	0	0
cg20510687	1	0	NC_006487.4	35257853	35257804	100	50	0	0	2.00E-17	91.5	0	chr20	-	35257804	50	0	0	0	0	0	0	LOC469921	LOC469921	LOC469921		diff	diff	diff	0	0
cg20510724	1	0	NC_006482.4	69537435	69537484	100	50	0	0	2.00E-17	91.5	0	chr15	+	69537435	50	0	0	0	0	0	0	ACAN	ACAN	ACAN	ACAN	match	match	match	0	0
cg20510745	1	0	NC_006480.4	37186608	37186559	100	50	0	0	2.00E-17	91.5	0	chr13	-	37186559	50	0	0	0	0	0	0	NEK5	NEK5	NEK5	NEK5	match	match	match	0	0
cg20510770	1	0	NC_006471.4	142216763	142216714	98	50	1	0	9.00E-16	86	0	chr4	-	142216763	49	1	0	0	0	0	1	NOCT	NOCT	NOCT		diff	diff	diff	0	0
cg20510789	1	0	NC_006468.4	163473808	163473857	100	50	0	0	2.00E-17	91.5	0	chr1	+	163473808	50	0	0	0	0	0	0	EDEM3	EDEM3	EDEM3	FAM129A	diff	diff	diff	1	0
cg20510845	1	0	NC_006484.4	9220895	9220944	100	50	0	0	2.00E-17	91.5	0	chr17	+	9220944	50	0	0	0	0	0	0	HOXB7	HOXB7	HOXB7	HOXB7	match	match	match	0	0
cg20510869	1	0	NC_006481.4	46413577	46413528	100	50	0	0	2.00E-17	91.5	0	chr14	-	46413528	50	0	0	0	0	0	0	LOC467604	LOC467604	LOC467604	SYT16	diff	diff	diff	0	0
cg20511056	1	0	NC_006468.4	53791476	53791525	98	50	1	0	9.00E-16	86	0	chr1	+	53791525	49	1	0	0	0	0	1	TMEM59	TMEM59	TMEM59	C1orf83;TMEM59	match	match	match	0	0
cg20511089	1	0	NC_006478.4	118319878	118319927	100	50	0	0	2.00E-17	91.5	0	chr11	+	118319878	50	0	0	0	0	0	0	FXYD6	FXYD6	FXYD6	FXYD6	match	match	match	0	0
cg20511155	1	0	NC_006490.4	183388420	183388371	100	50	0	0	2.00E-17	91.5	0	chr3	-	183388420	50	0	0	0	0	0	0	LOC471006	LOC471006	LOC471006		diff	diff	diff	0	0
cg20511194	1	0	NC_006468.4	45068655	45068704	98	50	1	0	9.00E-16	86	0	chr1	+	45068704	49	1	0	0	0	0	1	PRDX1	PRDX1	PRDX1	PRDX1	match	match	match	0	0
cg20511268	1	0	NC_006468.4	44886182	44886133	96	50	2	0	1.00E-14	82.4	0	chr1	-	44886133	48	2	0	0	0	0	2	MUTYH	MUTYH	MUTYH	MUTYH;TOE1	match	match	match	0	0
cg20511321	1	0	NC_006491.4	41202854	41202903	98	50	1	0	9.00E-16	86	0	chrX	+	41202903	49	1	0	0	0	0	1	USP9X	USP9X	USP9X		diff	diff	diff	0	0
cg20511352	1	0	NC_006468.4	191582343	191582392	100	50	0	0	2.00E-17	91.5	0	chr1	+	191582392	50	0	0	0	0	0	0	FAM71A	FAM71A	FAM71A		diff	diff	diff	0	0
cg20511453	1	0	NC_006468.4	201806411	201806362	100	50	0	0	2.00E-17	91.5	0	chr1	-	201806411	50	0	0	0	0	0	0	LOC104004745	LOC104004745	LOC104004745	MIA3	diff	diff	diff	0	0
cg20511489	1	0	NC_006482.4	61545386	61545337	100	50	0	0	2.00E-17	91.5	0	chr15	-	61545337	50	0	0	0	0	0	0	ARNT2	ARNT2	ARNT2	ARNT2	match	match	match	0	0
cg20511541	1	0	NC_006478.4	9123474	9123425	98	50	1	0	9.00E-16	86	0	chr11	-	9123425	49	1	0	0	0	0	1	DENND5A	DENND5A	DENND5A	DENND5A	match	match	match	0	0
cg20511548	1	0	NC_006478.4	3164213	3164260	97.92	48	1	0	1.00E-14	82.4	0	chr11	+	3164260	47	1	0	0	0	0	1	OSBPL5	OSBPL5	OSBPL5	OSBPL5	match	match	match	0	0
cg20511582	1	0	NC_006468.4	40766485	40766436	100	50	0	0	2.00E-17	91.5	0	chr1	-	40766436	50	0	0	0	0	0	0	FOXO6	FOXO6	FOXO6		diff	diff	diff	0	0
cg20511807	1	0	NC_006481.4	80671015	80671064	98	50	1	0	9.00E-16	86	0	chr14	+	80671064	49	1	0	0	0	0	1	SYNE3	SYNE3	SYNE3		diff	diff	diff	0	0
cg20511815	1	0	NC_006474.4	4638443	4638394	100	50	0	0	2.00E-17	91.5	0	chr7	-	4638394	50	0	0	0	0	0	0	MIR589	MIR589	MIR589	MIR589;FBXL18	match	match	match	0	0
cg20511962	1	0	NC_006475.4	95435076	95435027	100	50	0	0	2.00E-17	91.5	0	chr8	-	95435027	50	0	0	0	0	0	0	LOC100613639	LOC100613639	LOC100613639	TMEM67	diff	diff	diff	0	0
cg20511966	1	0	NC_006475.4	142989854	142989903	100	50	0	0	2.00E-17	91.5	0	chr8	+	142989854	50	0	0	0	0	0	0	TRAPPC9	TRAPPC9	TRAPPC9	TRAPPC9	match	match	match	0	0
cg20512029	1	0	NC_006487.4	46125977	46126026	100	50	0	0	2.00E-17	91.5	0	chr20	+	46126026	50	0	0	0	0	0	0	TTPAL	TTPAL	TTPAL	TTPAL	match	match	match	0	0
cg20512044	1	0	NC_006481.4	34885898	34885947	100	50	0	0	2.00E-17	91.5	0	chr14	+	34885947	50	0	0	0	0	0	0	LOC107968277	LOC107968277	LOC107968277	NIN	diff	diff	diff	0	0
cg20512175	1	0	NC_006482.4	69330385	69330337	97.96	49	1	0	3.00E-15	84.2	0	chr15	-	69330337	48	1	0	0	0	0	1	AEN	AEN	AEN		diff	diff	diff	0	0
cg20512270	1	0	NC_006489.4	36808943	36808992	98	50	1	0	9.00E-16	86	0	chr22	+	36808943	49	1	0	0	0	0	1	CRELD2	CRELD2	CRELD2	CRELD2;ALG12	match	match	match	0	0
cg20512303	1	0	NC_006472.4	132204916	132204867	96	50	2	0	1.00E-14	82.4	0	chr5	-	132204916	48	2	0	0	0	0	2	PDLIM4	PDLIM4	PDLIM4	PDLIM4	match	match	match	0	0
cg20512369	1	0	NC_006468.4	180429950	180429999	98	50	1	0	9.00E-16	86	0	chr1	+	180429999	49	1	0	0	0	0	1	NAV1	NAV1	NAV1		diff	diff	diff	0	0
cg20512370	1	0	NC_006491.4	105391281	105391232	100	50	0	0	2.00E-17	91.5	0	chrX	-	105391232	50	0	0	0	0	0	0	NRK	NRK	NRK	NRK	match	match	match	0	0
cg20512419	1	0	NC_006478.4	67608952	67608903	100	50	0	0	2.00E-17	91.5	0	chr11	-	67608903	50	0	0	0	0	0	0	CDK2AP2	CDK2AP2	CDK2AP2	CDK2AP2	match	match	match	1	0
cg20512459	1	0	NC_006473.4	921726	921775	96	50	2	0	1.00E-14	82.4	0	chr6	+	921775	48	2	0	0	0	0	2	LOC104006679	LOC104006679	LOC104006679	LOC285768	diff	diff	diff	0	0
cg20512501	1	0	NC_006470.4	23652155	23652204	100	50	0	0	2.00E-17	91.5	0	chr2B	+	23652204	50	0	0	0	0	0	0	MGAT5	MGAT5	MGAT5		diff	diff	diff	0	0
cg20512519	1	0	NC_006478.4	126795268	126795317	100	50	0	0	2.00E-17	91.5	0	chr11	+	126795317	50	0	0	0	0	0	0	FOXRED1	FOXRED1	FOXRED1	SRPR;FOXRED1	match	match	match	0	0
cg20512545	1	0	NC_006488.4	1945335	1945384	100	50	0	0	2.00E-17	91.5	0	chr21	+	1945384	50	0	0	0	0	0	0	LOC107970209	LOC107970209	LOC107970209		diff	diff	diff	0	0
cg20512561	1	0	NC_006475.4	104871214	104871263	100	50	0	0	2.00E-17	91.5	0	chr8	+	104871263	50	0	0	0	0	0	0	LOC104007712	LOC104007712	LOC104007712	AZIN1-AS1	diff	diff	diff	0	0
cg20512652	1	0	NC_006484.4	62947223	62947174	100	50	0	0	2.00E-17	91.5	0	chr17	-	62947223	50	0	0	0	0	0	0	ACE	ACE	ACE	ACE	match	match	match	0	0
cg20512711	1	0	NC_006478.4	31880032	31880081	100	50	0	0	2.00E-17	91.5	0	chr11	+	31880032	50	0	0	0	0	0	0	PAX6	PAX6	PAX6		diff	diff	diff	0	0
cg20512713	1	0	NC_006490.4	16269140	16269091	96	50	2	0	1.00E-14	82.4	0	chr3	-	16269091	48	2	0	0	0	0	2	LOC471085	LOC471085	LOC471085	MIR563	diff	diff	diff	0	0
cg20512925	1	0	NC_006482.4	28513274	28513323	100	50	0	0	2.00E-17	91.5	0	chr15	+	28513274	50	0	0	0	0	0	0	LOC107968515	LOC107968515	LOC107968515		diff	diff	diff	0	0
cg20513062	1	0	NC_006477.4	106338579	106338530	98	50	1	0	9.00E-16	86	0	chr10	-	106338579	49	1	0	0	0	0	1	LOC104008296	LOC104008296	LOC104008296	SORCS3	diff	diff	diff	1	0
cg20513080	1	0	NC_006485.4	77300431	77300480	96	50	2	0	1.00E-14	82.4	0	chr18	+	77300480	48	2	0	0	0	0	2	LOC107969541	LOC107969541	LOC107969541	NFATC1	diff	diff	diff	0	0
cg20513185	1	0	NC_006469.4	69341343	69341294	100	50	0	0	2.00E-17	91.5	0	chr2A	-	69341343	50	0	0	0	0	0	0	LOC107971665	LOC107971665	LOC107971665		diff	diff	diff	1	0
cg20513206	1	0	NC_006486.4	42391972	42391923	100	50	0	0	2.00E-17	91.5	0	chr19	-	42391923	50	0	0	0	0	0	0	LOC107969750	LOC107969750	LOC107969750	PLD3;C19orf47	diff	diff	diff	0	0
cg20513239	1	0	NC_006484.4	1082229	1082180	100	50	0	0	2.00E-17	91.5	0	chr17	-	1082180	50	0	0	0	0	0	0	LOC107969103	LOC107969103	LOC107969103	ABR	diff	diff	diff	0	0
cg20513418	1	0	NC_006475.4	132860393	132860442	100	50	0	0	2.00E-17	91.5	0	chr8	+	132860393	50	0	0	0	0	0	0	ASAP1	ASAP1	ASAP1		diff	diff	diff	0	0
cg20513447	1	0	NC_006469.4	105757856	105757807	100	50	0	0	2.00E-17	91.5	0	chr2A	-	105757807	50	0	0	0	0	0	0	ST6GAL2	ST6GAL2	ST6GAL2	ST6GAL2	match	match	match	0	0
cg20513540	1	0	NC_006485.4	74411625	74411576	98	50	1	0	9.00E-16	86	0	chr18	-	74411576	49	1	0	0	0	0	1	LOC107969535	LOC107969535	LOC107969535		diff	diff	diff	0	0
cg20513546	1	0	NC_006491.4	100842747	100842698	100	50	0	0	2.00E-17	91.5	0	chrX	-	100842698	50	0	0	0	0	0	0	DRP2	DRP2	DRP2		diff	diff	diff	0	0
cg20513548	1	0	NC_006474.4	117446968	117446919	100	50	0	0	2.00E-17	91.5	0	chr7	-	117446968	50	0	0	0	0	0	0	GPR85	GPR85	GPR85	GPR85	match	match	match	0	0
cg20513582	1	0	NC_006474.4	41091550	41091501	98	50	1	0	9.00E-16	86	0	chr7	-	41091501	49	1	0	0	0	0	1	LOC107975774	LOC107975774	LOC107975774		diff	diff	diff	0	0
cg20513598	1	0	NC_006479.4	99763851	99763802	100	50	0	0	2.00E-17	91.5	0	chr12	-	99763851	50	0	0	0	0	0	0	LOC104001652	LOC104001652	LOC104001652		diff	diff	diff	1	1
cg20513605	1	0	NC_006483.4	73558825	73558779	97.87	47	1	0	4.00E-14	80.6	0	chr16	-	73558825	46	1	0	0	0	0	1	MPHOSPH6	MPHOSPH6	MPHOSPH6		diff	diff	diff	0	0
cg20513643	1	0	NC_006479.4	40931452	40931403	100	50	0	0	2.00E-17	91.5	0	chr12	-	40931403	50	0	0	0	0	0	0	DDN	DDN	DDN	DDN	match	match	match	0	0
cg20513682	1	0	NC_006482.4	68656179	68656228	100	50	0	0	2.00E-17	91.5	0	chr15	+	68656228	50	0	0	0	0	0	0	LOC107968414	LOC107968414	LOC107968414	NTRK3	diff	diff	diff	0	0
cg20513721	1	0	NC_006476.4	74379495	74379446	100	50	0	0	2.00E-17	91.5	0	chr9	-	74379446	50	0	0	0	0	0	0	AAED1	AAED1	AAED1	C9orf21	diff	diff	diff	0	0
cg20513730	1	0	NC_006469.4	87162891	87162940	100	50	0	0	2.00E-17	91.5	0	chr2A	+	87162940	50	0	0	0	0	0	0	SH2D6	SH2D6	SH2D6		diff	diff	diff	0	0
cg20513777	1	0	NC_006470.4	128751578	128751529	98	50	1	0	9.00E-16	86	0	chr2B	-	128751578	49	1	0	0	0	0	1	LRRFIP1	LRRFIP1	LRRFIP1		diff	diff	diff	0	0
cg20513833	1	0	NC_006481.4	15258000	15257951	100	50	0	0	2.00E-17	91.5	0	chr14	-	15257951	50	0	0	0	0	0	0	DTD2	DTD2	DTD2	C14orf126	diff	diff	diff	0	0
cg20513842	1	0	NC_006485.4	12135864	12135913	100	50	0	0	2.00E-17	91.5	0	chr18	+	12135913	50	0	0	0	0	0	0	TMEM200C	TMEM200C	TMEM200C		diff	diff	diff	0	0
cg20513855	1	0	NC_006470.4	131746946	131746897	98	50	1	0	9.00E-16	86	0	chr2B	-	131746946	49	1	0	0	0	0	1	RNPEPL1	RNPEPL1	RNPEPL1	RNPEPL1	match	match	match	0	0
cg20513865	1	0	NC_006487.4	33563199	33563248	100	50	0	0	2.00E-17	91.5	0	chr20	+	33563248	50	0	0	0	0	0	0	LOC746425	LOC746425	LOC746425	PLAGL2	diff	diff	diff	0	0
cg20513867	1	0	NC_006489.4	31139188	31139237	96	50	2	0	1.00E-14	82.4	0	chr22	+	31139237	48	2	0	0	0	0	2	KIAA1644	KIAA1644	KIAA1644		diff	diff	diff	0	0
cg20513916	1	0	NC_006474.4	142559634	142559585	100	50	0	0	2.00E-17	91.5	0	chr7	-	142559585	50	0	0	0	0	0	0	LOC101059382	LOC101059382	LOC101059382	LOC100130880;CREB3L2	diff	diff	diff	0	0
cg20513966	1	0	NC_006487.4	23561678	23561727	100	50	0	0	2.00E-17	91.5	0	chr20	+	23561678	50	0	0	0	0	0	0	CSTL1	CSTL1	CSTL1		diff	diff	diff	0	0
cg20514017	1	0	NC_006474.4	36209642	36209691	98	50	1	0	9.00E-16	86	0	chr7	+	36209642	49	1	0	0	0	0	1	LOC107975764	LOC107975764	LOC107975764	ELMO1	diff	diff	diff	0	0
cg20514083	1	0	NC_006490.4	154607947	154607996	100	50	0	0	2.00E-17	91.5	0	chr3	+	154607947	50	0	0	0	0	0	0	MED12L	MED12L	MED12L		diff	diff	diff	0	0
cg20514110	1	0	NC_006479.4	7457485	7457534	100	50	0	0	2.00E-17	91.5	0	chr12	+	7457534	50	0	0	0	0	0	0	LOC107967424	LOC107967424	LOC107967424	CLSTN3	diff	diff	diff	0	0
cg20514132	1	0	NC_006477.4	13738264	13738313	100	50	0	0	2.00E-17	91.5	0	chr10	+	13738264	50	0	0	0	0	0	0	SEPHS1	SEPHS1	SEPHS1	SEPHS1	match	match	match	0	0
cg20514201	1	0	NC_006477.4	125776290	125776239	96.15	52	0	1	1.00E-14	82.4	0	chr10	-	125776290	50	2	0	0	0	0	2	CPXM2	CPXM2	CPXM2		diff	diff	diff	0	0
cg20514239	1	0	NC_006490.4	142908454	142908405	96	50	2	0	1.00E-14	82.4	0	chr3	-	142908405	48	2	0	0	0	0	2	RBP2	RBP2	RBP2	RBP2	match	match	match	0	0
cg20514290	1	0	NC_006485.4	33450227	33450178	100	50	0	0	2.00E-17	91.5	0	chr18	-	33450227	50	0	0	0	0	0	0	FHOD3	FHOD3	FHOD3	FHOD3	match	match	match	0	0
cg20514322	1	0	NC_006470.4	22893831	22893782	100	50	0	0	2.00E-17	91.5	0	chr2B	-	22893831	50	0	0	0	0	0	0	LOC104005184	LOC104005184	LOC104005184	NCKAP5	diff	diff	diff	0	0
cg20514485	1	0	NC_006490.4	49301755	49301804	100	50	0	0	2.00E-17	91.5	0	chr3	+	49301804	50	0	0	0	0	0	0	LOC104005548	LOC104005548	LOC104005548	ZNF589	diff	diff	diff	0	0
cg20514520	1	0	NC_006469.4	99798409	99798360	98	50	1	0	9.00E-16	86	0	chr2A	-	99798409	49	1	0	0	0	0	1	NPAS2	NPAS2	NPAS2		diff	diff	diff	0	0
cg20514725	1	0	NC_006484.4	48289720	48289671	100	50	0	0	2.00E-17	91.5	0	chr17	-	48289720	50	0	0	0	0	0	0	LOC107969259	LOC107969259	LOC107969259	KRBA2	diff	diff	diff	0	0
cg20514760	1	0	NC_006473.4	25075	25124	100	50	0	0	2.00E-17	91.5	0	chr6	+	25075	50	0	0	0	0	0	0	LOC107975243	LOC107975243	LOC107975243	LOC285766	diff	diff	diff	0	0
cg20514897	1	0	NC_006476.4	33891318	33891269	100	50	0	0	2.00E-17	91.5	0	chr9	-	33891318	50	0	0	0	0	0	0	B4GALT1	B4GALT1	B4GALT1	B4GALT1-AS1;B4GALT1	match	match	match	0	0
cg20514973	1	0	NC_006475.4	103256556	103256507	100	50	0	0	2.00E-17	91.5	0	chr8	-	103256507	50	0	0	0	0	0	0	LOC472831	LOC472831	LOC472831		diff	diff	diff	0	0
cg20514991	1	0	NC_006472.4	120401008	120400959	96	50	2	0	1.00E-14	82.4	0	chr5	-	120401008	48	2	0	0	0	0	2	PRR16	PRR16	PRR16	PRR16	match	match	match	0	0
cg20514998	1	0	NC_006490.4	67616228	67616179	98	50	1	0	9.00E-16	86	0	chr3	-	67616228	49	1	0	0	0	0	1	LOC104005613	LOC104005613	LOC104005613	LRIG1	diff	diff	diff	0	0
cg20515101	1	0	NC_006470.4	108791180	108791229	100	50	0	0	2.00E-17	91.5	0	chr2B	+	108791180	50	0	0	0	0	0	0	LOC107973925	LOC107973925	LOC107973925	TNS1	diff	diff	diff	0	0
cg20515136	1	0	NC_006490.4	163597963	163597914	96	50	2	0	1.00E-14	82.4	0	chr3	-	163597963	48	2	0	0	0	0	2	IL12A	IL12A	IL12A	IL12A	match	match	match	0	0
cg20515206	1	0	NC_006470.4	132075675	132075626	98	50	1	0	9.00E-16	86	0	chr2B	-	132075626	49	1	0	0	0	0	1	AGXT	AGXT	AGXT	AGXT	match	match	match	0	0
cg20515302	1	0	NC_006482.4	17462323	17462274	100	50	0	0	2.00E-17	91.5	0	chr15	-	17462274	50	0	0	0	0	0	0	MEIS2	MEIS2	MEIS2	MEIS2	match	match	match	0	0
cg20515389	1	0	NC_006477.4	73938582	73938534	98	50	0	1	1.00E-14	82.4	0	chr10	-	73938534	48	1	0	0	0	0	1	MCU	MCU	MCU	MCU	match	match	match	0	0
cg20515447	1	0	NC_006472.4	138891289	138891240	100	50	0	0	2.00E-17	91.5	0	chr5	-	138891289	50	0	0	0	0	0	0	LRRTM2	LRRTM2	LRRTM2	LRRTM2;CTNNA1	match	match	match	0	0
cg20515580	1	0	NC_006478.4	67135841	67135792	100	50	0	0	2.00E-17	91.5	0	chr11	-	67135841	50	0	0	0	0	0	0	RHOD	RHOD	RHOD	SYT12	diff	diff	diff	0	0
cg20515672	1	0	NC_006469.4	101251847	101251798	100	50	0	0	2.00E-17	91.5	0	chr2A	-	101251847	50	0	0	0	0	0	0	LOC459462	LOC459462	LOC459462	IL1RL2	diff	diff	diff	0	0
cg20515679	1	0	NC_006488.4	24166834	24166785	100	50	0	0	2.00E-17	91.5	0	chr21	-	24166785	50	0	0	0	0	0	0	LOC474111	LOC474111	LOC474111	KCNJ6	diff	diff	diff	0	0
cg20515736	1	0	NC_006478.4	36327930	36327881	100	50	0	0	2.00E-17	91.5	0	chr11	-	36327881	50	0	0	0	0	0	0	LOC104008464	LOC104008464	LOC104008464	LDLRAD3	diff	diff	diff	0	0
cg20515751	1	0	NC_006478.4	94616670	94616719	100	50	0	0	2.00E-17	91.5	0	chr11	+	94616719	50	0	0	0	0	0	0	FUT4	FUT4	FUT4	FUT4	match	match	match	0	0
cg20515773	1	0	NC_006484.4	9203533	9203582	100	50	0	0	2.00E-17	91.5	0	chr17	+	9203582	50	0	0	0	0	0	0	HOXB9	HOXB9	HOXB9		diff	diff	diff	0	0
cg20515823	1	0	NC_006479.4	42752889	42752938	100	50	0	0	2.00E-17	91.5	0	chr12	+	42752889	50	0	0	0	0	0	0	LOC104001555	LOC104001555	LOC104001555	PCED1B-AS1;PCED1B	diff	diff	diff	0	0
cg20515900	1	0	NC_006477.4	92528336	92528287	100	50	0	0	2.00E-17	91.5	0	chr10	-	92528336	50	0	0	0	0	0	0	PCGF5	PCGF5	PCGF5	PCGF5	match	match	match	0	0
cg20515911	1	0	NC_006468.4	209596326	209596375	100	50	0	0	2.00E-17	91.5	0	chr1	+	209596375	50	0	0	0	0	0	0	LOC741006	LOC741006	LOC741006		diff	diff	diff	0	0
cg20516015	1	0	NC_006468.4	186210037	186210086	100	50	0	0	2.00E-17	91.5	0	chr1	+	186210037	50	0	0	0	0	0	0	CD55	CD55	CD55		diff	diff	diff	0	0
cg20516032	1	0	NC_006475.4	130395283	130395332	100	50	0	0	2.00E-17	91.5	0	chr8	+	130395283	50	0	0	0	0	0	0	MIR1205	MIR1205	MIR1205	PVT1	diff	diff	diff	0	0
cg20516074	1	0	NC_006471.4	56896093	56896044	100	50	0	0	2.00E-17	91.5	0	chr4	-	56896044	50	0	0	0	0	0	0	RASSF6	RASSF6	RASSF6	RASSF6	match	match	match	0	0
cg20516119	1	0	NC_006478.4	101652644	101652595	100	50	0	0	2.00E-17	91.5	0	chr11	-	101652644	50	0	0	0	0	0	0	TRPC6	TRPC6	TRPC6		diff	diff	diff	0	0
cg20516151	1	0	NC_006469.4	72583244	72583195	96	50	2	0	1.00E-14	82.4	0	chr2A	-	72583195	48	2	0	0	0	0	2	MCEE	MCEE	MCEE	MPHOSPH10;MCEE	match	match	match	0	0
cg20516161	1	0	NC_006489.4	31938305	31938354	98	50	1	0	9.00E-16	86	0	chr22	+	31938354	49	1	0	0	0	0	1	NUP50	NUP50	NUP50	NUP50	match	match	match	0	0
cg20516176	1	0	NC_006477.4	70921483	70921434	100	50	0	0	2.00E-17	91.5	0	chr10	-	70921434	50	0	0	0	0	0	0	COL13A1	COL13A1	COL13A1	COL13A1	match	match	match	0	0
cg20516209	1	0	NC_006469.4	27638129	27638080	100	50	0	0	2.00E-17	91.5	0	chr2A	-	27638080	50	0	0	0	0	0	0	EMILIN1	EMILIN1	EMILIN1	EMILIN1	match	match	match	0	0
cg20516279	1	0	NC_006470.4	112011805	112011854	98	50	1	0	9.00E-16	86	0	chr2B	+	112011854	49	1	0	0	1	1	0	LOC107973735	LOC107973735	LOC107973735		diff	diff	diff	0	0
cg20516306	1	0	NC_006472.4	144650832	144650881	96	50	2	0	1.00E-14	82.4	0	chr5	+	144650881	48	2	0	0	0	0	2	LOC100610382	LOC100610382	LOC100610382		diff	diff	diff	0	0
cg20516332	1	0	NC_006472.4	26807871	26807822	100	50	0	0	2.00E-17	91.5	0	chr5	-	26807871	50	0	0	0	0	0	0	MEF2C	MEF2C	MEF2C	MEF2C	match	match	match	0	0
cg20516364	1	0	NC_006478.4	827273	827322	100	50	0	0	2.00E-17	91.5	0	chr11	+	827322	50	0	0	0	0	0	0	TSPAN4	TSPAN4	TSPAN4	CHID1	diff	diff	diff	0	0
cg20516595	1	0	NC_006481.4	76869588	76869637	100	50	0	0	2.00E-17	91.5	0	chr14	+	76869637	50	0	0	0	0	0	0	MIR1244-5	MIR1244-5	MIR1244-5	TRIP11	diff	diff	diff	0	0
cg20516630	1	0	NC_006468.4	100886029	100886078	100	50	0	0	2.00E-17	91.5	0	chr1	+	100886029	50	0	0	0	0	0	0	DBT	DBT	DBT	DBT	match	match	match	0	0
cg20516643	1	0	NC_006472.4	8726935	8726984	100	50	0	0	2.00E-17	91.5	0	chr5	+	8726984	50	0	0	0	0	0	0	LOC107974615	LOC107974615	LOC107974615		diff	diff	diff	0	0
cg20516712	1	0	NC_006490.4	130756856	130756807	98	50	1	0	9.00E-16	86	0	chr3	-	130756856	49	1	0	0	0	0	1	LOC104005735	LOC104005735	LOC104005735		diff	diff	diff	0	0
cg20516737	1	0	NC_006475.4	100838975	100838926	100	50	0	0	2.00E-17	91.5	0	chr8	-	100838975	50	0	0	0	0	0	0	VPS13B	LOC107976549	VPS13B;LOC107976549	VPS13B	match	diff	match	0	0
cg20516763	1	0	NC_006485.4	42309425	42309376	96	50	2	0	1.00E-14	82.4	0	chr18	-	42309376	48	2	0	0	0	0	2	LOC104003138	LOC104003138	LOC104003138	SETBP1	diff	diff	diff	0	0
cg20516845	1	0	NC_006488.4	28936708	28936659	98	50	1	0	9.00E-16	86	0	chr21	-	28936659	49	1	0	0	0	0	1	UBASH3A	UBASH3A	UBASH3A	UBASH3A	match	match	match	0	0
cg20516973	1	0	NC_006473.4	42979338	42979387	100	50	0	0	2.00E-17	91.5	0	chr6	+	42979387	50	0	0	0	0	0	0	UBR2	UBR2	UBR2		diff	diff	diff	0	0
cg20517058	1	0	NC_006475.4	25289349	25289398	98	50	1	0	9.00E-16	86	0	chr8	+	25289398	49	1	0	0	0	0	1	LOC100615640	LOC100615640	LOC100615640		diff	diff	diff	0	0
cg20517093	1	0	NC_006471.4	109614937	109614986	100	50	0	0	2.00E-17	91.5	0	chr4	+	109614986	50	0	0	0	0	0	0	LOC107974097	LOC107974097	LOC107974097		diff	diff	diff	0	0
cg20517099	1	0	NC_006488.4	29954704	29954753	98	50	1	0	9.00E-16	86	0	chr21	+	29954704	49	1	0	0	0	0	1	LOC104003956	LOC104003956	LOC104003956	C21orf125	diff	diff	diff	0	0
cg20517149	1	0	NC_006490.4	61180191	61180240	96	50	2	0	1.00E-14	82.4	0	chr3	+	61180191	48	2	0	1	1	1	1	LOC107970405	LOC107970405	LOC107970405	FHIT	diff	diff	diff	0	0
cg20517154	1	0	NC_006475.4	17015401	17015352	98	50	1	0	9.00E-16	86	0	chr8	-	17015352	49	1	0	0	0	0	1	MTUS1	MTUS1	MTUS1	MTUS1	match	match	match	0	0
cg20517202	1	0	NC_006483.4	20729589	20729540	100	50	0	0	2.00E-17	91.5	0	chr16	-	20729589	50	0	0	0	0	0	0	DNAH3	DNAH3	DNAH3	DNAH3	match	match	match	0	0
cg20517242	1	0	NC_006490.4	53835708	53835659	98	50	1	0	9.00E-16	86	0	chr3	-	53835708	49	1	0	0	0	0	1	GLT8D1	GLT8D1	GLT8D1	GLT8D1;SPCS1	match	match	match	0	0
cg20517277	1	0	NC_006476.4	33867080	33867129	98	50	1	0	9.00E-16	86	0	chr9	+	33867129	49	1	0	0	0	0	1	LOC101058154	LOC101058154	LOC101058154	B4GALT1	diff	diff	diff	0	0
cg20517390	1	0	NC_006473.4	151238606	151238655	100	50	0	0	2.00E-17	91.5	0	chr6	+	151238606	50	0	0	0	0	0	0	STXBP5	STXBP5	STXBP5	STXBP5-AS1	diff	diff	diff	0	0
cg20517419	1	0	NC_006472.4	160951554	160951603	100	50	0	0	2.00E-17	91.5	0	chr5	+	160951554	50	0	0	0	0	0	0	LOC107974922	LOC107974922	LOC107974922	ATP10B	diff	diff	diff	0	0
cg20517444	1	0	NC_006491.4	15227322	15227273	98	50	1	0	9.00E-16	86	0	chrX	-	15227273	49	1	0	0	0	0	1	PIGA	PIGA	PIGA	PIGA	match	match	match	0	0
cg20517490	1	0	NC_006470.4	11346538	11346587	100	50	0	0	2.00E-17	91.5	0	chr2B	+	11346538	50	0	0	0	0	0	0	LOC107973757	LOC107973757	LOC107973757		diff	diff	diff	0	0
cg20517614	1	0	NC_006477.4	14101040	14101089	100	50	0	0	2.00E-17	91.5	0	chr10	+	14101040	50	0	0	0	0	0	0	LOC107976919	LOC107976919	LOC107976919	FRMD4A	diff	diff	diff	0	0
cg20517616	1	0	NC_006469.4	26783940	26783989	96	50	2	0	1.00E-14	82.4	0	chr2A	+	26783989	48	2	0	0	0	0	2	HADHB	HADHB	HADHB	HADHA;HADHB	match	match	match	0	0
cg20517640	1	0	NC_006477.4	98169572	98169523	100	50	0	0	2.00E-17	91.5	0	chr10	-	98169523	50	0	0	0	0	0	0	LOC450647	LOC450647	LOC450647	MIR607	diff	diff	diff	0	0
cg20517697	1	0	NC_006481.4	58260220	58260171	100	50	0	0	2.00E-17	91.5	0	chr14	-	58260220	50	0	0	0	0	0	0	PNMA1	PNMA1	PNMA1	C14orf43	diff	diff	diff	0	0
cg20517742	1	0	NC_006474.4	128341690	128341641	98	50	1	0	9.00E-16	86	0	chr7	-	128341641	49	1	0	0	0	0	1	LOC738764	LOC738764	LOC738764	HYALP1	diff	diff	diff	0	0
cg20517764	1	0	NC_006490.4	9222902	9222853	100	50	0	0	2.00E-17	91.5	0	chr3	-	9222902	50	0	0	0	0	0	0	RAD18	RAD18	RAD18	SRGAP3	diff	diff	diff	0	0
cg20517784	1	0	NC_006477.4	381810	381859	98	50	1	0	9.00E-16	86	0	chr10	+	381810	49	1	0	0	0	0	1	ZMYND11	ZMYND11	ZMYND11	DIP2C	diff	diff	diff	0	0
cg20517806	1	0	NC_006482.4	73730655	73730704	100	50	0	0	2.00E-17	91.5	0	chr15	+	73730655	50	0	0	0	0	0	0	CHD2	CHD2	CHD2	LINC01578	diff	diff	diff	0	0
cg20517854	1	0	NC_006486.4	34067193	34067144	92	50	4	0	6.00E-12	73.4	0	chr19	-	34067193	46	4	0	0	0	0	4	ZNF507	ZNF507	ZNF507		diff	diff	diff	0	0
cg20517887	1	0	NC_006477.4	124089429	124089380	100	50	0	0	2.00E-17	91.5	0	chr10	-	124089380	50	0	0	0	0	0	0	BTBD16	BTBD16	BTBD16	TACC2	diff	diff	diff	0	0
cg20517911	1	0	NC_006489.4	22490022	22490071	100	50	0	0	2.00E-17	91.5	0	chr22	+	22490022	50	0	0	0	0	0	0	LOC104003758	LOC104003758	LOC104003758	RBFOX2	diff	diff	diff	0	0
cg20517941	1	0	NC_006470.4	91338622	91338573	98	50	1	0	9.00E-16	86	0	chr2B	-	91338573	49	1	0	0	0	0	1	LOC107973645	LOC107973645	LOC107973645	LOC100507140;AOX2P	diff	diff	diff	0	0
cg20518066	1	0	NC_006486.4	49481775	49481726	98	50	1	0	9.00E-16	86	0	chr19	-	49481775	49	1	0	0	0	0	1	DHX34	DHX34	DHX34	DHX34	match	match	match	0	0
cg20518096	1	0	NC_006474.4	142684626	142684577	100	50	0	0	2.00E-17	91.5	0	chr7	-	142684577	50	0	0	0	0	0	0	AKR1D1	AKR1D1	AKR1D1	AKR1D1	match	match	match	0	0
cg20518115	1	0	NC_006490.4	195065962	195066011	94	50	3	0	5.00E-13	77	0	chr3	+	195066011	47	3	0	0	0	1	2	LOC107970533	LOC107970533	LOC107970533		diff	diff	diff	0	0
cg20518151	1	0	NC_006474.4	96822655	96822704	96	50	2	0	1.00E-14	82.4	0	chr7	+	96822704	48	2	0	0	0	0	2	GNG11	GNG11	GNG11		diff	diff	diff	0	0
cg20518154	1	0	NC_006487.4	42298628	42298579	98	50	1	0	9.00E-16	86	0	chr20	-	42298579	49	1	0	0	0	0	1	MAFB	MAFB	MAFB	MAFB	match	match	match	0	0
cg20518155	1	0	NC_006475.4	55430678	55430629	100	50	0	0	2.00E-17	91.5	0	chr8	-	55430629	50	0	0	0	0	0	0	SOX17	SOX17	SOX17		diff	diff	diff	0	0
cg20518242	1	0	NC_006468.4	25210351	25210400	100	50	0	0	2.00E-17	91.5	0	chr1	+	25210351	50	0	0	0	0	0	0	PDIK1L	PDIK1L	PDIK1L		diff	diff	diff	0	0
cg20518291	1	0	NC_006478.4	42215263	42215312	100	50	0	0	2.00E-17	91.5	0	chr11	+	42215263	50	0	0	0	0	0	0	LOC107967325	LOC107967325	LOC107967325		diff	diff	diff	0	0
cg20518353	1	0	NC_006482.4	39148143	39148192	98	50	1	0	9.00E-16	86	0	chr15	+	39148143	49	1	0	0	0	0	1	LIPC	LIPC	LIPC		diff	diff	diff	0	0
cg20518362	1	0	NC_006478.4	80418023	80418072	98	50	1	0	9.00E-16	86	0	chr11	+	80418072	49	1	0	0	0	0	1	LOC100612323	LOC100612323	LOC100612323		diff	diff	diff	0	0
cg20518401	1	0	NC_006487.4	54304863	54304814	100	50	0	0	2.00E-17	91.5	0	chr20	-	54304814	50	0	0	0	0	0	0	LOC107970057	LOC107970057	LOC107970057		diff	diff	diff	0	0
cg20518430	1	0	NC_006486.4	54646518	54646567	96	50	2	0	1.00E-14	82.4	0	chr19	+	54646567	48	2	0	0	0	0	2	ZNF610	ZNF610	ZNF610	ZNF610	match	match	match	0	0
cg20518446	1	0	NC_006478.4	62518212	62518163	100	50	0	0	2.00E-17	91.5	0	chr11	-	62518163	50	0	0	0	0	0	0	AHNAK	AHNAK	AHNAK	AHNAK	match	match	match	0	0
cg20518501	1	0	NC_006474.4	35611053	35611102	100	50	0	0	2.00E-17	91.5	0	chr7	+	35611053	50	0	0	0	0	0	0	KIAA0895	KIAA0895	KIAA0895	ANLN	diff	diff	diff	0	0
cg20518511	1	0	NC_006474.4	4560560	4560608	96	50	1	1	1.00E-13	78.8	0	chr7	+	4560608	47	2	0	0	0	0	2	TNRC18	TNRC18	TNRC18	TNRC18	match	match	match	0	0
cg20518516	1	0	NC_006481.4	49423713	49423762	100	50	0	0	2.00E-17	91.5	0	chr14	+	49423713	50	0	0	0	0	0	0	LOC107968186	LOC107968186	LOC107968186	FNTB;CHURC1-FNTB;MAX	diff	diff	diff	0	0
cg20518572	1	0	NC_006469.4	28337353	28337306	100	48	0	0	3.00E-16	87.8	0	chr2A	-	28337306	48	0	0	0	0	0	0	MRPL33	MRPL33	MRPL33		diff	diff	diff	0	0
cg20518706	1	0	NC_006488.4	26097814	26097863	98	50	1	0	9.00E-16	86	0	chr21	+	26097814	49	1	0	0	0	0	1	B3GALT5	B3GALT5	B3GALT5	B3GALT5-AS1	diff	diff	diff	0	0
cg20518716	1	0	NC_006478.4	62545323	62545370	100	48	0	0	3.00E-16	87.8	0	chr11	+	62545323	48	0	0	0	0	0	0	EEF1G	EEF1G	EEF1G	EEF1G	match	match	match	0	0
cg20518750	1	0	NC_006468.4	226471834	226471882	98	50	0	1	1.00E-14	82.4	0	chr1	+	226471882	48	1	0	0	0	0	1	LOC107970793	LOC107970793	LOC107970793	AHCTF1	diff	diff	diff	0	0
cg20518810	1	0	NC_006470.4	132939601	132939650	98	50	1	0	9.00E-16	86	0	chr2B	+	132939650	49	1	0	0	0	0	1	D2HGDH	D2HGDH	D2HGDH	ING5	diff	diff	diff	0	0
cg20518864	1	0	NC_006481.4	86571156	86571107	100	50	0	0	2.00E-17	91.5	0	chr14	-	86571156	50	0	0	0	0	0	0	LOC100609423	LOC100609423	LOC100609423		diff	diff	diff	0	0
cg20518882	1	0	NC_006475.4	42191721	42191672	100	50	0	0	2.00E-17	91.5	0	chr8	-	42191721	50	0	0	0	0	0	0	LOC104007584	LOC104007584	LOC104007584	SLC20A2	diff	diff	diff	0	0
cg20518903	1	0	NC_006471.4	178769504	178769553	98	50	1	0	9.00E-16	86	0	chr4	+	178769553	49	1	0	0	0	0	1	HPGD	HPGD	HPGD	HPGD	match	match	match	0	0
cg20518906	1	0	NC_006489.4	6073883	6073931	100	49	0	0	7.00E-17	89.7	0	chr22	+	6073883	49	0	0	0	0	0	0	CLDN5	CLDN5	CLDN5	CDC45	diff	diff	diff	0	0
cg20518994	1	0	NC_006469.4	25413202	25413153	98	50	1	0	9.00E-16	86	0	chr2A	-	25413153	49	1	0	0	0	0	1	ADCY3	ADCY3	ADCY3	ADCY3	match	match	match	0	0
cg20519035	1	0	NC_006475.4	146499655	146499606	100	50	0	0	2.00E-17	91.5	0	chr8	-	146499655	50	0	0	0	0	0	0	FAM83H	FAM83H	FAM83H	FAM83H	match	match	match	0	0
cg20519122	1	0	NC_006470.4	101381058	101381107	100	50	0	0	2.00E-17	91.5	0	chr2B	+	101381058	50	0	0	0	0	0	0	CPS1	CPS1	CPS1	CPS1	match	match	match	0	0
cg20519182	1	0	NC_006483.4	58044238	58044287	100	50	0	0	2.00E-17	91.5	0	chr16	+	58044287	50	0	0	0	0	0	0	HSF4	HSF4	HSF4	HSF4	match	match	match	0	0
cg20519192	1	0	NC_006477.4	37543791	37543840	98	50	1	0	9.00E-16	86	0	chr10	+	37543791	49	1	0	0	0	0	1	LOC741031	LOC741031	LOC741031		diff	diff	diff	0	0
cg20519258	1	0	NC_006484.4	14232010	14232059	100	50	0	0	2.00E-17	91.5	0	chr17	+	14232059	50	0	0	0	0	0	0	ARL4D	ARL4D	ARL4D		diff	diff	diff	0	0
cg20519277	1	0	NC_006491.4	118669445	118669396	98	50	1	0	9.00E-16	86	0	chrX	-	118669396	49	1	0	0	0	0	1	LOC735935	LOC735935	LOC735935		diff	diff	diff	0	0
cg20519295	1	0	NC_006479.4	22477578	22477529	100	50	0	0	2.00E-17	91.5	0	chr12	-	22477578	50	0	0	0	0	0	0	LOC104001496	LOC104001496	LOC104001496	LOC102724421	diff	diff	diff	0	0
cg20519318	1	0	NC_006491.4	69425705	69425754	100	50	0	0	2.00E-17	91.5	0	chrX	+	69425705	50	0	0	0	0	0	0	OTUD6A	OTUD6A	OTUD6A	OTUD6A	match	match	match	0	0
cg20519373	1	0	NC_006475.4	120678493	120678444	100	50	0	0	2.00E-17	91.5	0	chr8	-	120678493	50	0	0	0	0	0	0	LOC107976423	LOC107976423	LOC107976423	SAMD12	diff	diff	diff	0	0
cg20519483	1	0	NC_006473.4	29962056	29962006	98.04	51	0	1	3.00E-15	84.2	0	chr6	-	29962056	50	1	0	0	0	0	1	LOC101056959	LOC101056959	LOC101056959	LOC285830	diff	diff	diff	0	0
cg20519495	1	0	NC_006469.4	9786935	9786886	100	50	0	0	2.00E-17	91.5	0	chr2A	-	9786935	50	0	0	0	0	0	0	LOC104004874	LOC104004874	LOC104004874		diff	diff	diff	0	0
cg20519525	1	0	NC_006484.4	74568610	74568659	100	50	0	0	2.00E-17	91.5	0	chr17	+	74568610	50	0	0	0	0	0	0	SLC16A5	SLC16A5	SLC16A5		diff	diff	diff	0	0
cg20519578	1	0	NC_006490.4	183616172	183616123	100	50	0	0	2.00E-17	91.5	0	chr3	-	183616172	50	0	0	0	0	0	0	USP13	USP13	USP13	USP13	match	match	match	0	0
cg20519581	1	0	NC_006487.4	52103383	52103432	100	50	0	0	2.00E-17	91.5	0	chr20	+	52103432	50	0	0	0	0	0	0	LOC107970055	LOC107970055	LOC107970055		diff	diff	diff	0	0
cg20519597	1	0	NC_006478.4	33234335	33234286	100	50	0	0	2.00E-17	91.5	0	chr11	-	33234335	50	0	0	0	0	0	0	CSTF3	CSTF3	CSTF3	CSTF3	match	match	match	0	0
cg20519665	1	0	NC_006490.4	140160828	140160877	100	50	0	0	2.00E-17	91.5	0	chr3	+	140160828	50	0	0	0	0	0	0	STAG1	STAG1	STAG1		diff	diff	diff	0	0
cg20519944	1	0	NC_006474.4	161840369	161840418	96	50	2	0	1.00E-14	82.4	0	chr7	+	161840369	48	2	0	0	0	0	2	LOC107976007	LOC107976007	LOC107976007	PTPRN2	diff	diff	diff	0	0
cg20520115	1	0	NC_006469.4	76343331	76343282	100	50	0	0	2.00E-17	91.5	0	chr2A	-	76343282	50	0	0	0	0	0	0	HK2	HK2	HK2	HK2	match	match	match	0	0
cg20520267	1	0	NC_006490.4	8917325	8917374	94	50	3	0	5.00E-13	77	0	chr3	+	8917325	47	3	0	0	0	0	3	LOC107970554	LOC107970554	LOC107970554		diff	diff	diff	0	0
cg20520273	1	0	NW_015973069.1	24017	24066	92	50	4	0	6.00E-12	73.4	0	chr2A_random_Contig505	+	24066	46	4	0	0	0	0	4	CCDC138	CCDC138	CCDC138	CCDC138	match	match	match	0	0
cg20520358	1	0	NC_006470.4	122001904	122001855	100	50	0	0	2.00E-17	91.5	0	chr2B	-	122001904	50	0	0	0	0	0	0	LOC107973952	LOC107973952	LOC107973952	GPR55	diff	diff	diff	0	0
cg20520362	1	0	NC_006469.4	57220458	57220409	100	50	0	0	2.00E-17	91.5	0	chr2A	-	57220409	50	0	0	0	0	0	0	MIR217	MIR217	MIR217		diff	diff	diff	0	0
cg20520514	1	0	NC_006477.4	119793918	119793967	100	50	0	0	2.00E-17	91.5	0	chr10	+	119793918	50	0	0	0	0	0	0	RAB11FIP2	RAB11FIP2	RAB11FIP2	RAB11FIP2	match	match	match	0	0
cg20520561	1	0	NC_006469.4	19554461	19554412	100	50	0	0	2.00E-17	91.5	0	chr2A	-	19554412	50	0	0	0	0	0	0	OSR1	OSR1	OSR1		diff	diff	diff	0	0
cg20520681	1	0	NC_006470.4	38730574	38730623	100	50	0	0	2.00E-17	91.5	0	chr2B	+	38730623	50	0	0	0	0	0	0	LOC107973790	LOC107973790	LOC107973790	KIF5C	diff	diff	diff	0	0
cg20520709	1	0	NC_006475.4	1432100	1432052	97.96	49	1	0	3.00E-15	84.2	0	chr8	-	1432100	48	1	0	0	0	0	1	LOC107976538	LOC107976538	LOC107976538		diff	diff	diff	0	0
cg20520725	1	0	NC_006473.4	26582240	26582289	100	50	0	0	2.00E-17	91.5	0	chr6	+	26582240	50	0	0	0	0	0	0	LOC471884	LOC471884	LOC471884	HIST1H2BG;HIST1H2AE	diff	diff	diff	0	0
cg20520743	1	0	NC_006489.4	7162019	7162068	100	50	0	0	2.00E-17	91.5	0	chr22	+	7162068	50	0	0	0	0	0	0	LOC104003680	LOC104003680	LOC104003680	MED15	diff	diff	diff	0	0
cg20520766	1	0	NC_006483.4	79648286	79648237	100	50	0	0	2.00E-17	91.5	0	chr16	-	79648286	50	0	0	0	0	0	0	ZNF469	ZNF469	ZNF469		diff	diff	diff	0	0
cg20520804	1	0	NC_006477.4	3229838	3229789	98	50	1	0	9.00E-16	86	0	chr10	-	3229789	49	1	0	0	0	0	1	LOC107976892	LOC107976892	LOC107976892	PFKP	diff	diff	diff	0	0
cg20520888	1	0	NC_006475.4	146791030	146791079	96	50	2	0	1.00E-14	82.4	0	chr8	+	146791079	48	2	0	0	0	0	2	LOC107976471	LOC107976471	LOC107976471	SPATC1	diff	diff	diff	0	0
cg20520896	1	0	NC_006481.4	59113605	59113654	96	50	2	0	1.00E-14	82.4	0	chr14	+	59113605	48	2	0	0	0	0	2	LTBP2	LTBP2	LTBP2	LTBP2	match	match	match	0	0
cg20521031	1	0	NC_006477.4	95211067	95211018	98	50	1	0	9.00E-16	86	0	chr10	-	95211067	49	1	0	0	0	0	1	LGI1	LGI1	LGI1		diff	diff	diff	0	0
cg20521035	1	0	NC_006491.4	10528067	10528018	100	50	0	0	2.00E-17	91.5	0	chrX	-	10528067	50	0	0	0	0	0	0	MID1	MID1	MID1	MID1	match	match	match	0	0
cg20521125	1	0	NC_006477.4	103607212	103607261	100	50	0	0	2.00E-17	91.5	0	chr10	+	103607261	50	0	0	0	0	0	0	NOLC1	NOLC1	NOLC1	NOLC1	match	match	match	0	0
cg20521148	1	0	NC_006472.4	169191679	169191630	98	50	1	0	9.00E-16	86	0	chr5	-	169191679	49	1	0	0	0	0	1	LOC104006638	LOC104006638	LOC104006638	SLIT3	diff	diff	diff	0	0
cg20521165	1	0	NC_006485.4	5977038	5976989	100	50	0	0	2.00E-17	91.5	0	chr18	-	5977038	50	0	0	0	0	0	0	IMPA2	IMPA2	IMPA2	IMPA2	match	match	match	0	0
cg20521198	1	0	NC_006471.4	27526064	27526113	100	50	0	0	2.00E-17	91.5	0	chr4	+	27526064	50	0	0	0	0	0	0	LOC104006010	LOC104006010	LOC104006010		diff	diff	diff	0	0
cg20521220	1	0	NC_006481.4	88277333	88277382	100	50	0	0	2.00E-17	91.5	0	chr14	+	88277333	50	0	0	0	0	0	0	LOC107968256	LOC107968256	LOC107968256	CDC42BPB	diff	diff	diff	0	0
cg20521297	1	0	NC_006472.4	34726393	34726442	98	50	1	0	9.00E-16	86	0	chr5	+	34726442	49	1	0	0	0	0	1	LOC104006395	LOC104006395	LOC104006395	RASGRF2-AS1;RASGRF2	diff	diff	diff	0	0
cg20521345	1	0	NC_006481.4	78299351	78299400	100	50	0	0	2.00E-17	91.5	0	chr14	+	78299400	50	0	0	0	0	0	0	MOAP1	MOAP1	MOAP1	MOAP1;C14orf109	match	match	match	0	0
cg20521350	1	0	NC_006474.4	13930074	13930123	100	50	0	0	2.00E-17	91.5	0	chr7	+	13930074	50	0	0	0	0	0	0	DGKB	DGKB	DGKB		diff	diff	diff	0	0
cg20521389	1	0	NC_006475.4	21083223	21083174	98	50	1	0	9.00E-16	86	0	chr8	-	21083174	49	1	0	0	0	0	1	GFRA2	GFRA2	GFRA2	GFRA2	match	match	match	0	0
cg20521567	1	0	NC_006475.4	72541355	72541404	98	50	1	0	9.00E-16	86	0	chr8	+	72541404	49	1	0	0	0	0	1	LOC107976334	LOC107976334	LOC107976334	EYA1	diff	diff	diff	1	0
cg20521586	1	0	NW_015988224.1	773	724	96	50	2	0	1.00E-14	82.4	0	chrUn_random_Contig15438	-	724	48	2	0	0	0	0	2	NA	NA	NA	TRIM49D2	diff	diff	diff	0	0
cg20521640	1	0	NC_006468.4	143576538	143576587	100	50	0	0	2.00E-17	91.5	0	chr1	+	143576587	50	0	0	0	0	0	0	LOC104003538	LOC104003538	LOC104003538		diff	diff	diff	0	0
cg20521658	1	0	NC_006477.4	114937486	114937437	96	50	2	0	1.00E-14	82.4	0	chr10	-	114937486	48	2	0	0	0	0	2	LOC107966838	LOC107966838	LOC107966838		diff	diff	diff	0	0
cg20521668	1	0	NC_006471.4	5297530	5297579	98	50	1	0	9.00E-16	86	0	chr4	+	5297530	49	1	0	0	0	0	1	MSX1	MSX1	MSX1		diff	diff	diff	0	0
cg20521672	1	0	NC_006485.4	25260577	25260626	100	50	0	0	2.00E-17	91.5	0	chr18	+	25260577	50	0	0	0	0	0	0	CDH2	CDH2	CDH2	CDH2	match	match	match	0	0
cg20521685	1	0	NC_006484.4	45945933	45945884	94	50	3	0	5.00E-13	77	0	chr17	-	45945933	47	3	0	0	0	0	3	ADPRM	ADPRM	ADPRM	C17orf48;SCO1	diff	diff	diff	0	0
cg20521696	1	0	NC_006474.4	159976449	159976498	96	50	2	0	1.00E-14	82.4	0	chr7	+	159976449	48	2	0	0	0	0	2	SHH	SHH	SHH	SHH	match	match	match	0	0
cg20521702	1	0	NC_006490.4	101399578	101399627	98	50	1	0	9.00E-16	86	0	chr3	+	101399627	49	1	0	0	0	0	1	LOC104005658	LOC104005658	LOC104005658	ST3GAL6	diff	diff	diff	0	0
cg20521715	1	0	NC_006479.4	91952799	91952848	98	50	1	0	9.00E-16	86	0	chr12	+	91952848	49	1	0	0	0	0	1	DUSP6	DUSP6	DUSP6	DUSP6	match	match	match	0	0
cg20521795	1	0	NC_006482.4	19449328	19449279	100	50	0	0	2.00E-17	91.5	0	chr15	-	19449279	50	0	0	0	0	0	0	LOC107968592	LOC107968592	LOC107968592		diff	diff	diff	0	0
cg20521805	1	0	NC_006490.4	117989064	117989113	100	50	0	0	2.00E-17	91.5	0	chr3	+	117989113	50	0	0	0	0	0	0	LOC107970408	LOC107970408	LOC107970408	ZBTB20-AS3;ZBTB20	diff	diff	diff	0	0
cg20521863	1	0	NC_006479.4	80004459	80004509	96.08	51	1	1	4.00E-14	80.6	0	chr12	+	80004459	49	2	0	0	0	0	2	NAV3	NAV3	NAV3		diff	diff	diff	0	0
cg20521963	1	0	NC_006490.4	158503666	158503715	100	50	0	0	2.00E-17	91.5	0	chr3	+	158503666	50	0	0	0	0	0	0	LOC107970518	LOC107970518	LOC107970518		diff	diff	diff	0	0
cg20521965	1	0	NC_006470.4	127675313	127675264	100	50	0	0	2.00E-17	91.5	0	chr2B	-	127675313	50	0	0	0	0	0	0	ACKR3	ACKR3	ACKR3		diff	diff	diff	0	0
cg20522006	1	0	NC_006478.4	1079123	1079172	100	50	0	0	2.00E-17	91.5	0	chr11	+	1079172	50	0	0	0	0	0	0	MUC2	MUC2	MUC2	MUC2	match	match	match	0	0
cg20522018	1	0	NC_006474.4	128992478	128992429	96	50	2	0	1.00E-14	82.4	0	chr7	-	128992429	48	2	0	0	0	0	2	LOC472500	LOC472500	LOC472500		diff	diff	diff	0	0
cg20522042	1	0	NC_006469.4	18001273	18001322	100	50	0	0	2.00E-17	91.5	0	chr2A	+	18001273	50	0	0	0	0	0	0	SMC6	SMC6	SMC6	SMC6	match	match	match	0	0
cg20522046	1	0	NC_006480.4	36495927	36495976	100	50	0	0	2.00E-17	91.5	0	chr13	+	36495976	50	0	0	0	0	0	0	LOC467364	LOC467364	LOC467364	INTS6	diff	diff	diff	0	0
cg20522104	1	0	NC_006478.4	83682708	83682659	98	50	1	0	9.00E-16	86	0	chr11	-	83682659	49	1	0	0	0	0	1	LOC104001273	LOC104001273	LOC104001273	DLG2	diff	diff	diff	0	0
cg20522180	1	0	NC_006468.4	190952661	190952612	94	50	3	0	5.00E-13	77	0	chr1	-	190952661	47	3	0	0	0	0	3	DTL	DTL	DTL	INTS7	diff	diff	diff	0	0
cg20522299	1	0	NC_006477.4	135487119	135487070	100	50	0	0	2.00E-17	91.5	0	chr10	-	135487119	50	0	0	0	0	0	0	LOC107966886	LOC107966886	LOC107966886	TUBGCP2	diff	diff	diff	0	0
cg20522308	1	0	NC_006479.4	4417452	4417403	96	50	2	0	1.00E-14	82.4	0	chr12	-	4417452	48	2	0	0	0	0	2	LOC107967412	LOC107967412	LOC107967412		diff	diff	diff	0	0
cg20522359	1	0	NC_006487.4	385166	385116	98.04	51	0	1	3.00E-15	84.2	0	chr20	-	385166	50	1	0	0	0	0	1	LOC107969894	LOC107969894	LOC107969894		diff	diff	diff	0	0
cg20522398	1	0	NC_006474.4	16345538	16345587	100	50	0	0	2.00E-17	91.5	0	chr7	+	16345538	50	0	0	0	0	0	0	LOC107975717	LOC107975717	LOC107975717		diff	diff	diff	0	0
cg20522401	1	0	NC_006484.4	81112678	81112727	100	50	0	0	2.00E-17	91.5	0	chr17	+	81112727	50	0	0	0	0	0	0	LOC107969341	LOC107969341	LOC107969341		diff	diff	diff	0	0
cg20522407	1	0	NC_006472.4	144240510	144240559	100	50	0	0	2.00E-17	91.5	0	chr5	+	144240510	50	0	0	0	0	0	0	KCTD16	KCTD16	KCTD16	KCTD16	match	match	match	0	0
cg20522409	1	0	NC_006491.4	110069840	110069791	100	50	0	0	2.00E-17	91.5	0	chrX	-	110069791	50	0	0	0	0	0	0	RGAG1	RGAG1	RGAG1	AMMECR1;RGAG1	match	match	match	0	0
cg20522435	1	0	NC_006478.4	126108310	126108261	98	50	1	0	9.00E-16	86	0	chr11	-	126108261	49	1	0	0	0	0	1	STT3A	STT3A	STT3A		diff	diff	diff	0	0
cg20522437	1	0	NC_006486.4	2525255	2525206	98	50	1	0	9.00E-16	86	0	chr19	-	2525206	49	1	0	0	0	0	1	LMNB2	LMNB2	LMNB2	LMNB2	match	match	match	0	0
cg20522483	1	0	NC_006471.4	121583566	121583517	100	50	0	0	2.00E-17	91.5	0	chr4	-	121583566	50	0	0	0	0	0	0	METTL14	METTL14	METTL14	SEC24D	diff	diff	diff	0	0
cg20522555	1	0	NC_006474.4	47006956	47006907	100	50	0	0	2.00E-17	91.5	0	chr7	-	47006956	50	0	0	0	0	0	0	TNS3	TNS3	TNS3		diff	diff	diff	0	0
cg20522569	1	0	NC_006484.4	73942178	73942129	100	50	0	0	2.00E-17	91.5	0	chr17	-	73942178	50	0	0	0	0	0	0	CD300A	CD300A	CD300A		diff	diff	diff	0	0
cg20522612	1	0	NC_006475.4	96537457	96537506	100	50	0	0	2.00E-17	91.5	0	chr8	+	96537457	50	0	0	0	0	0	0	LOC107976391	LOC107976391	LOC107976391	INTS8	diff	diff	diff	0	0
cg20522618	1	0	NC_006477.4	87453397	87453348	98	50	1	0	9.00E-16	86	0	chr10	-	87453348	49	1	0	0	0	0	1	MIR346	MIR346	MIR346	GRID1	diff	diff	diff	0	0
cg20522673	1	0	NC_006471.4	43124330	43124281	100	50	0	0	2.00E-17	91.5	0	chr4	-	43124281	50	0	0	0	0	0	0	ATP8A1	ATP8A1	ATP8A1	ATP8A1	match	match	match	0	0
cg20522675	1	0	NC_006468.4	2773827	2773876	100	50	0	0	2.00E-17	91.5	0	chr1	+	2773876	50	0	0	0	0	0	0	LOC107974535	LOC107974535	LOC107974535	TPRG1L	diff	diff	diff	0	0
cg20522704	1	0	NC_006481.4	80562277	80562228	98	50	1	0	9.00E-16	86	0	chr14	-	80562277	49	1	0	0	0	0	1	LOC741101	LOC741101	LOC741101	LINC00341	diff	diff	diff	0	0
cg20522708	1	0	NC_006484.4	43887957	43888006	100	50	0	0	2.00E-17	91.5	0	chr17	+	43888006	50	0	0	0	0	0	0	LOC104002916	LOC104002916	LOC104002916	MYOCD	diff	diff	diff	0	0
cg20522726	1	0	NC_006471.4	3781263	3781214	100	50	0	0	2.00E-17	91.5	0	chr4	-	3781214	50	0	0	0	0	0	0	LOC107974157	LOC107974157	LOC107974157	RGS12	diff	diff	diff	0	0
cg20522761	1	0	NC_006475.4	145184602	145184553	96	50	2	0	1.00E-14	82.4	0	chr8	-	145184553	48	2	0	0	0	0	2	ADGRB1	ADGRB1	ADGRB1	BAI1	diff	diff	diff	0	0
cg20522855	1	0	NC_006491.4	32088939	32088890	98	50	1	0	9.00E-16	86	0	chrX	-	32088890	49	1	0	0	0	0	1	LOC100615549	LOC100615549	LOC100615549	DMD	diff	diff	diff	0	0
cg20522956	1	0	NC_006490.4	133002885	133002836	94	50	3	0	5.00E-13	77	0	chr3	-	133002885	47	3	0	0	0	0	3	PLXND1	PLXND1	PLXND1	TMCC1	diff	diff	diff	0	0
cg20522997	1	0	NC_006484.4	12792258	12792307	98	50	1	0	9.00E-16	86	0	chr17	+	12792307	49	1	0	0	0	0	1	ADAM11	ADAM11	ADAM11	ADAM11	match	match	match	0	0
cg20523029	1	0	NC_006473.4	147626639	147626688	98	50	1	0	9.00E-16	86	0	chr6	+	147626639	49	1	0	0	0	0	1	LOC107975342	LOC107975342	LOC107975342	PHACTR2	diff	diff	diff	0	0
cg20523100	1	0	NC_006470.4	98062060	98062011	100	50	0	0	2.00E-17	91.5	0	chr2B	-	98062060	50	0	0	0	0	0	0	LOC104005350	LOC104005350	LOC104005350		diff	diff	diff	0	0
cg20523147	1	0	NC_006475.4	21927120	21927167	100	48	0	0	3.00E-16	87.8	0	chr8	+	21927120	48	0	0	0	0	0	0	CCAR2	CCAR2	CCAR2	CCAR2	match	match	match	0	0
cg20523166	1	0	NC_006472.4	133253006	133252957	100	50	0	0	2.00E-17	91.5	0	chr5	-	133252957	50	0	0	0	0	0	0	MIR1289-2	MIR1289-2	MIR1289-2	FSTL4	diff	diff	diff	0	0
cg20523169	1	0	NC_006484.4	77484485	77484534	100	50	0	0	2.00E-17	91.5	0	chr17	+	77484485	50	0	0	0	0	0	0	LOC107969328	LOC107969328	LOC107969328	FLJ45079	diff	diff	diff	0	0
cg20523179	1	0	NC_006479.4	40152624	40152673	100	50	0	0	2.00E-17	91.5	0	chr12	+	40152624	50	0	0	0	0	0	0	TMBIM6	TMBIM6	TMBIM6	TMBIM6	match	match	match	0	0
cg20523219	1	0	NC_006484.4	910254	910205	98	50	1	0	9.00E-16	86	0	chr17	-	910254	49	1	0	0	0	0	1	LOC104002742	LOC104002742	LOC104002742	NXN	diff	diff	diff	0	0
cg20523393	1	0	NC_006485.4	12140393	12140442	100	50	0	0	2.00E-17	91.5	0	chr18	+	12140393	50	0	0	0	0	0	0	TMEM200C	TMEM200C	TMEM200C		diff	diff	diff	0	0
cg20523466	1	0	NC_006475.4	99654505	99654554	100	50	0	0	2.00E-17	91.5	0	chr8	+	99654505	50	0	0	0	0	0	0	MATN2	MATN2	MATN2	MATN2	match	match	match	0	0
cg20523483	1	0	NC_006486.4	46541677	46541726	100	50	0	0	2.00E-17	91.5	0	chr19	+	46541726	50	0	0	0	0	0	0	ZNF229	ZNF229	ZNF229	ZNF229	match	match	match	0	0
cg20523523	1	0	NC_006479.4	112646329	112646280	98	50	1	0	9.00E-16	86	0	chr12	-	112646329	49	1	0	0	0	0	1	MMAB	MMAB	MMAB		diff	diff	diff	0	0
cg20523525	1	0	NC_006469.4	39844849	39844898	100	50	0	0	2.00E-17	91.5	0	chr2A	+	39844898	50	0	0	0	0	0	0	SOS1	SOS1	SOS1	SOS1	match	match	match	0	0
cg20523537	1	0	NC_006480.4	34787684	34787733	100	50	0	0	2.00E-17	91.5	0	chr13	+	34787684	50	0	0	0	0	0	0	KPNA3	KPNA3	KPNA3	KPNA3	match	match	match	0	0
cg20523558	1	0	NC_006484.4	10427028	10427077	100	50	0	0	2.00E-17	91.5	0	chr17	+	10427028	50	0	0	0	0	0	0	EFCAB13	EFCAB13	EFCAB13	ITGB3	diff	diff	diff	0	0
cg20523653	1	0	NC_006478.4	15103730	15103681	98	50	1	0	9.00E-16	86	0	chr11	-	15103730	49	1	0	0	0	0	1	INSC	INSC	INSC	INSC	match	match	match	0	0
cg20523759	1	0	NC_006479.4	38446282	38446233	100	50	0	0	2.00E-17	91.5	0	chr12	-	38446233	50	0	0	0	0	0	0	GALNT6	GALNT6	GALNT6	SLC4A8	diff	diff	diff	0	0
cg20523839	1	0	NC_006477.4	11306163	11306212	98	50	1	0	9.00E-16	86	0	chr10	+	11306212	49	1	0	0	0	1	0	LOC104008099	LOC104008099	LOC104008099	CUGBP2	diff	diff	diff	0	0
cg20523861	1	0	NC_006480.4	55304197	55304148	98	50	1	0	9.00E-16	86	0	chr13	-	55304197	49	1	0	0	0	0	1	KLHL1	KLHL1	KLHL1	KLHL1;ATXN8OS	match	match	match	0	0
cg20523947	1	0	NC_006471.4	77841043	77840994	100	50	0	0	2.00E-17	91.5	0	chr4	-	77840994	50	0	0	0	0	0	0	RASL11B	RASL11B	RASL11B	SCFD2	diff	diff	diff	0	0
cg20523987	1	0	NC_006468.4	127833028	127832979	100	50	0	0	2.00E-17	91.5	0	chr1	-	127833028	50	0	0	0	0	0	0	SV2A	SV2A	SV2A	SV2A	match	match	match	0	0
cg20524024	1	0	NC_006475.4	102520252	102520301	100	50	0	0	2.00E-17	91.5	0	chr8	+	102520301	50	0	0	0	0	0	0	SNX31	SNX31	SNX31	SNX31	match	match	match	0	0
cg20524150	1	0	NC_006468.4	15033268	15033317	100	50	0	0	2.00E-17	91.5	0	chr1	+	15033317	50	0	0	0	0	0	0	SPEN	SPEN	SPEN	MIR5096;SPEN	match	match	match	0	0
cg20524211	1	0	NC_006480.4	96556658	96556707	100	50	0	0	2.00E-17	91.5	0	chr13	+	96556707	50	0	0	0	0	0	0	CARS2	CARS2	CARS2	ING1	diff	diff	diff	0	0
cg20524216	1	0	NC_006490.4	48541331	48541380	100	50	0	0	2.00E-17	91.5	0	chr3	+	48541380	50	0	0	0	0	0	0	ELP6	ELP6	ELP6	C3orf75	diff	diff	diff	0	0
cg20524271	1	0	NC_006478.4	19974338	19974387	100	50	0	0	2.00E-17	91.5	0	chr11	+	19974338	50	0	0	0	0	0	0	LOC107967036	LOC107967036	LOC107967036		diff	diff	diff	0	0
cg20524301	1	0	NC_006474.4	95698248	95698199	100	50	0	0	2.00E-17	91.5	0	chr7	-	95698248	50	0	0	0	0	0	0	CDK6	CDK6	CDK6	CDK6;LOC101927497	match	match	match	0	0
cg20524308	1	0	NC_006484.4	7716063	7716014	100	50	0	0	2.00E-17	91.5	0	chr17	-	7716014	50	0	0	0	0	0	0	CHRNB1	CHRNB1	CHRNB1	CHRNB1	match	match	match	0	0
cg20524396	1	0	NC_006469.4	26709498	26709545	94	50	1	1	2.00E-12	75.2	0	chr2A	+	26709545	45	3	0	0	0	0	3	GAREM2	GAREM2	GAREM2		diff	diff	diff	0	0
cg20524425	1	0	NC_006472.4	135800792	135800841	100	50	0	0	2.00E-17	91.5	0	chr5	+	135800841	50	0	0	0	0	0	0	SLC25A48	SLC25A48	SLC25A48	LOC153328	diff	diff	diff	0	0
cg20524452	1	0	NC_006471.4	37985477	37985428	98	50	1	0	9.00E-16	86	0	chr4	-	37985428	49	1	0	0	0	0	1	RELL1	RELL1	RELL1	RELL1	match	match	match	0	0
cg20524526	1	0	NC_006476.4	105968952	105969001	96	50	2	0	1.00E-14	82.4	0	chr9	+	105969001	48	2	0	1	1	1	1	LOC107976777	LOC107976777	LOC107976777	ENG	diff	diff	diff	0	0
cg20524527	1	0	NC_006482.4	9458531	9458482	100	50	0	0	2.00E-17	91.5	0	chr15	-	9458531	50	0	0	0	0	0	0	LOC107968559	LOC107968559	LOC107968559	HERC2	diff	diff	diff	0	0
cg20524636	1	0	NC_006479.4	114464377	114464328	98	50	1	0	9.00E-16	86	0	chr12	-	114464328	49	1	0	0	0	0	1	SH2B3	SH2B3	SH2B3	SH2B3	match	match	match	0	0
cg20524707	1	0	NC_006473.4	125322549	125322500	100	50	0	0	2.00E-17	91.5	0	chr6	-	125322500	50	0	0	0	0	0	0	LOC745560	LOC745560	LOC745560		diff	diff	diff	0	0
cg20524720	1	0	NC_006483.4	1974200	1974151	98	50	1	0	9.00E-16	86	0	chr16	-	1974200	49	1	0	0	0	0	1	NUBP2	NUBP2	NUBP2	NUBP2	match	match	match	0	0
cg20524748	1	0	NC_006489.4	6707996	6707947	100	50	0	0	2.00E-17	91.5	0	chr22	-	6707996	50	0	0	0	0	0	0	RANBP1	RANBP1	RANBP1	RANBP1;TRMT2A	match	match	match	0	0
cg20524889	1	0	NC_006480.4	58348723	58348772	100	50	0	0	2.00E-17	91.5	0	chr13	+	58348772	50	0	0	0	0	0	0	KLF5	KLF5	KLF5	KLF5	match	match	match	0	0
cg20524905	1	0	NC_006490.4	163597165	163597214	100	50	0	0	2.00E-17	91.5	0	chr3	+	163597165	50	0	0	0	0	0	0	IL12A	IL12A	IL12A	IL12A	match	match	match	0	0
cg20524972	1	0	NC_006480.4	92345830	92345781	100	50	0	0	2.00E-17	91.5	0	chr13	-	92345781	50	0	0	0	0	0	0	ARGLU1	ARGLU1	ARGLU1	ARGLU1	match	match	match	0	0
cg20525037	1	0	NC_006490.4	65429807	65429758	96	50	2	0	1.00E-14	82.4	0	chr3	-	65429758	48	2	0	0	0	0	2	LOC104005588	LOC104005588	LOC104005588	PRICKLE2	diff	diff	diff	0	0
cg20525088	1	0	NC_006480.4	98174240	98174191	98	50	1	0	9.00E-16	86	0	chr13	-	98174191	49	1	0	0	0	0	1	LOC107967996	LOC107967996	LOC107967996		diff	diff	diff	0	0
cg20525164	1	0	NC_006490.4	122526616	122526665	100	50	0	0	2.00E-17	91.5	0	chr3	+	122526616	50	0	0	0	0	0	0	TMEM39A	TMEM39A	TMEM39A	ARHGAP31	diff	diff	diff	0	0
cg20525183	1	0	NC_006489.4	31796343	31796294	96	50	2	0	1.00E-14	82.4	0	chr22	-	31796294	48	2	0	0	0	1	1	PHF21B	PHF21B	PHF21B	PHF21B	match	match	match	0	0
cg20525221	1	0	NC_006482.4	4628917	4628868	100	50	0	0	2.00E-17	91.5	0	chr15	-	4628917	50	0	0	0	0	0	0	MKRN3	MKRN3	MKRN3	MKRN3	match	match	match	0	0
cg20525225	1	0	NC_006490.4	141424564	141424612	100	49	0	0	7.00E-17	89.7	0	chr3	+	141424564	49	0	0	0	0	0	0	LOC104005760	LOC104005760	LOC104005760	CLDN18	diff	diff	diff	0	0
cg20525229	1	0	NC_006479.4	114332592	114332543	98	50	1	0	9.00E-16	86	0	chr12	-	114332543	49	1	0	0	0	0	1	FAM109A	FAM109A	FAM109A	CUX2	diff	diff	diff	0	0
cg20525255	1	0	NC_006475.4	29059561	29059610	100	50	0	0	2.00E-17	91.5	0	chr8	+	29059610	50	0	0	0	0	0	0	LOC107976485	LOC107976485	LOC107976485		diff	diff	diff	0	0
cg20525258	1	0	NC_006484.4	7439292	7439341	96	50	2	0	1.00E-14	82.4	0	chr17	+	7439341	48	2	0	0	0	0	2	ASGR1	ASGR1	ASGR1		diff	diff	diff	0	0
cg20525279	1	0	NC_006471.4	187001464	187001415	100	50	0	0	2.00E-17	91.5	0	chr4	-	187001415	50	0	0	0	0	0	0	LOC107974497	LOC107974497	LOC107974497	TENM3	diff	diff	diff	0	0
cg20525333	1	0	NC_006471.4	53187732	53187684	96	50	1	1	1.00E-13	78.8	0	chr4	-	53187732	47	2	0	0	0	0	2	LOC107974275	LOC107974275	LOC107974275		diff	diff	diff	0	0
cg20525355	1	0	NC_006486.4	42736667	42736716	100	50	0	0	2.00E-17	91.5	0	chr19	+	42736716	50	0	0	0	0	0	0	NUMBL	NUMBL	NUMBL	NUMBL	match	match	match	0	0
cg20525378	1	0	NC_006468.4	150898157	150898108	100	50	0	0	2.00E-17	91.5	0	chr1	-	150898157	50	0	0	0	0	0	0	SUCO	SUCO	SUCO	C1orf9	diff	diff	diff	0	0
cg20525449	1	0	NC_006477.4	1499409	1499458	96	50	2	0	1.00E-14	82.4	0	chr10	+	1499409	48	2	0	0	0	0	2	LOC107976888	LOC107976888	LOC107976888	ADARB2	diff	diff	diff	0	0
cg20525461	1	0	NC_006479.4	13288321	13288370	98	50	1	0	9.00E-16	86	0	chr12	+	13288321	49	1	0	0	1	1	0	CDKN1B	CDKN1B	CDKN1B		diff	diff	diff	0	0
cg20525527	1	0	NC_006484.4	40475552	40475601	100	50	0	0	2.00E-17	91.5	0	chr17	+	40475601	50	0	0	0	0	0	0	LOC104002908	LOC104002908	LOC104002908	MPRIP	diff	diff	diff	0	0
cg20525549	1	0	NC_006484.4	25374633	25374584	100	50	0	0	2.00E-17	91.5	0	chr17	-	25374633	50	0	0	0	0	0	0	CRLF3	CRLF3	CRLF3	CRLF3	match	match	match	0	0
cg20525607	1	0	NC_006478.4	111908467	111908418	96	50	2	0	1.00E-14	82.4	0	chr11	-	111908467	48	2	0	0	0	0	2	C11H11orf88	C11H11orf88	C11H11orf88	C11orf88	diff	diff	diff	0	0
cg20525665	1	0	NC_006486.4	6059771	6059820	98	50	1	0	9.00E-16	86	0	chr19	+	6059820	49	1	0	0	0	0	1	NRTN	NRTN	NRTN		diff	diff	diff	0	0
cg20525710	1	0	NC_006468.4	21344020	21344069	100	50	0	0	2.00E-17	91.5	0	chr1	+	21344069	50	0	0	0	0	0	0	WNT4	WNT4	WNT4		diff	diff	diff	0	0
cg20525712	1	0	NC_006484.4	60770718	60770767	98	50	1	0	9.00E-16	86	0	chr17	+	60770767	49	1	0	0	0	0	1	C17H17orf82	C17H17orf82	C17H17orf82		diff	diff	diff	0	0
cg20525763	1	0	NC_006477.4	48674104	48674153	100	50	0	0	2.00E-17	91.5	0	chr10	+	48674153	50	0	0	0	0	0	0	MAPK8	MAPK8	MAPK8		diff	diff	diff	0	0
cg20525831	1	0	NC_006468.4	111851603	111851652	98	50	1	0	9.00E-16	86	0	chr1	+	111851603	49	1	0	0	0	0	1	ANKRD35	ANKRD35	ANKRD35	ANKRD35;NBPF20;NBPF10	match	match	match	0	0
cg20525861	1	0	NC_006473.4	167812793	167812842	96	50	2	0	1.00E-14	82.4	0	chr6	+	167812793	48	2	0	0	0	0	2	QKI	QKI	QKI		diff	diff	diff	0	0
cg20526012	1	0	NC_006483.4	61597408	61597457	96	50	2	0	1.00E-14	82.4	0	chr16	+	61597457	48	2	0	0	0	0	2	MTSS1L	MTSS1L	MTSS1L	MTSS1L	match	match	match	0	0
cg20526085	1	0	NC_006481.4	86125484	86125435	98	50	1	0	9.00E-16	86	0	chr14	-	86125484	49	1	0	0	0	0	1	MIR431	MIR431	MIR431	MIR431;MIR433	match	match	match	0	0
cg20526205	1	0	NC_006474.4	99586219	99586268	100	50	0	0	2.00E-17	91.5	0	chr7	+	99586268	50	0	0	0	0	0	0	SHFM1	SHFM1	SHFM1	SHFM1	match	match	match	0	0
cg20526210	1	0	NC_006477.4	103032488	103032537	98	50	1	0	9.00E-16	86	0	chr10	+	103032488	49	1	0	0	0	1	0	DPCD	DPCD	DPCD	POLL	diff	diff	diff	0	0
cg20526303	1	0	NC_006490.4	202435264	202435215	98	50	1	0	9.00E-16	86	0	chr3	-	202435264	49	1	0	0	0	0	1	RPL35A	RPL35A	RPL35A	RPL35A;IQCG	match	match	match	0	0
cg20526365	1	0	NC_006468.4	146395053	146395004	100	50	0	0	2.00E-17	91.5	0	chr1	-	146395004	50	0	0	0	0	0	0	GPR161	GPR161	GPR161	GPR161	match	match	match	0	0
cg20526432	1	0	NC_006479.4	126908225	126908177	97.96	49	1	0	3.00E-15	84.2	0	chr12	-	126908177	48	1	0	0	0	0	1	RILPL2	RILPL2	RILPL2		diff	diff	diff	0	0
cg20526548	1	0	NC_006484.4	2079144	2079193	96	50	2	0	1.00E-14	82.4	0	chr17	+	2079144	48	2	0	0	0	0	2	OVCA2	OVCA2	OVCA2	DPH1	diff	diff	diff	0	0
cg20526647	1	0	NC_006481.4	28091297	28091346	98	50	1	0	9.00E-16	86	0	chr14	+	28091346	49	1	0	0	0	0	1	LOC101058656	LOC101058656	LOC101058656		diff	diff	diff	0	0
cg20526654	1	0	NC_006490.4	73856551	73856502	100	50	0	0	2.00E-17	91.5	0	chr3	-	73856502	50	0	0	0	0	0	0	RYBP	RYBP	RYBP	RYBP	match	match	match	0	0
cg20526663	1	0	NC_006483.4	21930889	21930938	100	50	0	0	2.00E-17	91.5	0	chr16	+	21930938	50	0	0	0	0	0	0	CDR2	CDR2	CDR2	CDR2	match	match	match	0	0
cg20526668	1	0	NC_006490.4	57888097	57888146	100	50	0	0	2.00E-17	91.5	0	chr3	+	57888097	50	0	0	0	0	0	0	FAM208A	FAM208A	FAM208A	ARHGEF3	diff	diff	diff	0	0
cg20526672	1	0	NC_006478.4	118712879	118712928	100	50	0	0	2.00E-17	91.5	0	chr11	+	118712879	50	0	0	0	0	0	0	MPZL2	MPZL2	MPZL2	MPZL2	match	match	match	0	0
cg20526800	1	0	NC_006487.4	36738644	36738688	100	45	0	0	1.00E-14	82.4	0	chr20	+	36738688	45	0	0	0	0	0	0	FAM83C	FAM83C	FAM83C	FAM83C	match	match	match	1	0
cg20526995	1	0	NC_006474.4	44155110	44155159	100	50	0	0	2.00E-17	91.5	0	chr7	+	44155110	50	0	0	0	0	0	0	OGDH	OGDH	OGDH	OGDH	match	match	match	0	0
cg20527089	1	0	NC_006471.4	11608932	11608981	100	50	0	0	2.00E-17	91.5	0	chr4	+	11608932	50	0	0	0	0	0	0	LOC104005984	LOC104005984	LOC104005984	HS3ST1	diff	diff	diff	0	0
cg20527151	1	0	NC_006484.4	63189874	63189923	100	50	0	0	2.00E-17	91.5	0	chr17	+	63189923	50	0	0	0	0	0	0	LIMD2	LIMD2	LIMD2	STRADA	diff	diff	diff	0	0
cg20527168	1	0	NC_006483.4	30009387	30009338	100	50	0	0	2.00E-17	91.5	0	chr16	-	30009338	50	0	0	0	0	0	0	BCKDK	BCKDK	BCKDK		diff	diff	diff	0	0
cg20527237	1	0	NC_006478.4	131463587	131463636	100	50	0	0	2.00E-17	91.5	0	chr11	+	131463636	50	0	0	0	0	0	0	LOC104001382	LOC104001382	LOC104001382	SNX19	diff	diff	diff	0	0
cg20527270	1	0	NC_006475.4	49424424	49424473	100	50	0	0	2.00E-17	91.5	0	chr8	+	49424473	50	0	0	0	0	0	0	LOC104007593	LOC104007593	LOC104007593		diff	diff	diff	0	0
cg20527383	1	0	NC_006474.4	80583861	80583812	100	50	0	0	2.00E-17	91.5	0	chr7	-	80583861	50	0	0	0	0	0	0	PHTF2	PHTF2	PHTF2	PHTF2;TMEM60	match	match	match	0	0
cg20527647	1	0	NC_006473.4	78018295	78018344	100	50	0	0	2.00E-17	91.5	0	chr6	+	78018344	50	0	0	0	0	0	0	TMEM30A	TMEM30A	TMEM30A	TMEM30A	match	match	match	0	0
cg20527666	1	0	NC_006473.4	29227013	29227062	100	50	0	0	2.00E-17	91.5	0	chr6	+	29227062	50	0	0	0	0	0	0	TRNAE-CUC	TRNAE-CUC	TRNAE-CUC		diff	diff	diff	0	0
cg20527746	1	0	NC_006471.4	163125889	163125840	100	50	0	0	2.00E-17	91.5	0	chr4	-	163125840	50	0	0	0	0	0	0	RAPGEF2	RAPGEF2	RAPGEF2		diff	diff	diff	0	0
cg20527831	1	0	NC_006479.4	134480465	134480514	100	50	0	0	2.00E-17	91.5	0	chr12	+	134480465	50	0	0	0	0	0	0	LOC107967691	LOC107967691	LOC107967691		diff	diff	diff	0	0
cg20527870	1	0	NC_006490.4	202476250	202476201	100	50	0	0	2.00E-17	91.5	0	chr3	-	202476201	50	0	0	0	0	0	0	LOC460975	LOC460975	LOC460975	LMLN	diff	diff	diff	0	0
cg20527953	1	0	NC_006475.4	146568106	146568155	96	50	2	0	1.00E-14	82.4	0	chr8	+	146568106	48	2	0	0	0	0	2	LOC101058058	LOC101058058	LOC101058058		diff	diff	diff	0	0
cg20527994	1	0	NC_006468.4	159656826	159656875	100	50	0	0	2.00E-17	91.5	0	chr1	+	159656826	50	0	0	0	0	0	0	IER5	IER5	IER5		diff	diff	diff	0	0
cg20528007	1	0	NC_006472.4	7657952	7658001	98	50	1	0	9.00E-16	86	0	chr5	+	7657952	49	1	0	0	0	0	1	ADCY2	ADCY2	ADCY2	ADCY2	match	match	match	0	0
cg20528036	1	0	NC_006479.4	101147610	101147561	98	50	1	0	9.00E-16	86	0	chr12	-	101147561	49	1	0	0	0	0	1	LOC100613978	LOC100613978	LOC100613978		diff	diff	diff	0	0
cg20528048	1	0	NC_006478.4	61206551	61206600	96	50	2	0	1.00E-14	82.4	0	chr11	+	61206551	48	2	0	0	0	0	2	LOC451235	LOC451235	LOC451235	CYBASC3;TMEM138	diff	diff	diff	0	0
cg20528093	1	0	NC_006478.4	31875651	31875700	100	50	0	0	2.00E-17	91.5	0	chr11	+	31875651	50	0	0	0	0	0	0	PAX6	PAX6	PAX6	PAX6	match	match	match	0	0
cg20528127	1	0	NC_006478.4	3229493	3229542	100	50	0	0	2.00E-17	91.5	0	chr11	+	3229493	50	0	0	0	0	0	0	MRGPRG	MRGPRG	MRGPRG	MRGPRG;MRGPRG-AS1	match	match	match	0	0
cg20528165	1	0	NC_006468.4	227534000	227533951	96	50	2	0	1.00E-14	82.4	0	chr1	-	227534000	48	2	0	0	0	0	2	LOC469754	LOC469754	LOC469754	OR2T8	diff	diff	diff	0	0
cg20528183	1	0	NC_006474.4	97530467	97530516	100	50	0	0	2.00E-17	91.5	0	chr7	+	97530516	50	0	0	0	0	0	0	SGCE	SGCE	SGCE	SGCE;PEG10	match	match	match	0	0
cg20528338	1	0	NC_006485.4	21472308	21472357	98	50	1	0	9.00E-16	86	0	chr18	+	21472308	49	1	0	0	0	0	1	OSBPL1A	OSBPL1A	OSBPL1A	OSBPL1A	match	match	match	0	0
cg20528350	1	0	NC_006478.4	130602637	130602686	100	50	0	0	2.00E-17	91.5	0	chr11	+	130602686	50	0	0	0	0	0	0	LOC466850	LOC466850	LOC466850		diff	diff	diff	0	0
cg20528409	1	0	NC_006473.4	5786744	5786791	100	48	0	0	3.00E-16	87.8	0	chr6	+	5786791	48	0	0	0	0	0	0	LOC107975044	LOC107975044	LOC107975044	FARS2	diff	diff	diff	0	0
cg20528583	1	0	NC_006471.4	50206864	50206913	98	50	1	0	9.00E-16	86	0	chr4	+	50206864	49	1	0	0	0	0	1	FGF5	FGF5	FGF5	FGF5	match	match	match	0	0
cg20528780	1	0	NC_006490.4	173087063	173087014	100	50	0	0	2.00E-17	91.5	0	chr3	-	173087063	50	0	0	0	0	0	0	MECOM	MECOM	MECOM	MECOM	match	match	match	0	0
cg20528787	1	0	NW_015973498.1	99398	99349	100	50	0	0	2.00E-17	91.5	0	chr7_random_Contig698	-	99349	50	0	0	0	0	0	0	LOC107971930	LOC107971930	LOC107971930	PTPRN2	diff	diff	diff	0	0
cg20528813	1	0	NC_006473.4	33586055	33586006	100	50	0	0	2.00E-17	91.5	0	chr6	-	33586055	50	0	0	0	0	0	0	VPS52	VPS52	VPS52	VPS52	match	match	match	0	0
cg20528837	1	0	NC_006490.4	45985046	45984997	100	50	0	0	2.00E-17	91.5	0	chr3	-	45985046	50	0	0	0	0	0	0	LOC107970627	LOC107970627	LOC107970627	EXOSC7	diff	diff	diff	0	0
cg20528838	1	0	NC_006487.4	60872500	60872549	100	50	0	0	2.00E-17	91.5	0	chr20	+	60872500	50	0	0	0	0	0	0	LOC107970068	LOC107970068	LOC107970068	GNAS	diff	diff	diff	0	0
cg20528863	1	0	NC_006468.4	182566052	182566101	100	50	0	0	2.00E-17	91.5	0	chr1	+	182566052	50	0	0	0	0	0	0	LOC107969778	LOC107969778	LOC107969778	ATP2B4	diff	diff	diff	0	0
cg20528917	1	0	NC_006468.4	115945523	115945572	100	50	0	0	2.00E-17	91.5	0	chr1	+	115945523	50	0	0	0	0	0	0	LOC107967683	LOC107967683	LOC107967683	REG4	diff	diff	diff	0	0
cg20529058	1	0	NC_006490.4	161906255	161906206	98	50	1	0	9.00E-16	86	0	chr3	-	161906206	49	1	0	0	0	0	1	LOC107970428	LOC107970428	LOC107970428	RSRC1	diff	diff	diff	0	0
cg20529070	1	0	NC_006487.4	45155874	45155825	98	50	1	0	9.00E-16	86	0	chr20	-	45155874	49	1	0	0	0	0	1	L3MBTL1	L3MBTL1	L3MBTL1	L3MBTL	diff	diff	diff	0	0
cg20529074	1	0	NC_006471.4	20612527	20612478	98	50	1	0	9.00E-16	86	0	chr4	-	20612527	49	1	0	0	0	0	1	SLIT2	SLIT2	SLIT2	SLIT2	match	match	match	0	0
cg20529129	1	0	NC_006471.4	74344601	74344650	100	50	0	0	2.00E-17	91.5	0	chr4	+	74344650	50	0	0	0	0	0	0	LOC736844	LOC736844	LOC736844	KIAA1211	diff	diff	diff	0	0
cg20529301	1	0	NC_006469.4	64946514	64946465	100	50	0	0	2.00E-17	91.5	0	chr2A	-	64946465	50	0	0	0	0	0	0	WDPCP	WDPCP	WDPCP	MDH1;WDPCP	match	match	match	0	0
cg20529344	1	0	NC_006480.4	35170957	35170908	100	50	0	0	2.00E-17	91.5	0	chr13	-	35170908	50	0	0	0	0	0	0	LOC104001847	LOC104001847	LOC104001847		diff	diff	diff	0	0
cg20529405	1	0	NC_006472.4	106918966	106918917	94	50	3	0	5.00E-13	77	0	chr5	-	106918917	47	3	0	0	0	0	3	LOC107974795	LOC107974795	LOC107974795	EFNA5	diff	diff	diff	0	0
cg20529465	1	0	NC_006472.4	73588147	73588098	100	50	0	0	2.00E-17	91.5	0	chr5	-	73588147	50	0	0	0	0	0	0	PTGER4	PTGER4	PTGER4		diff	diff	diff	0	0
cg20529489	1	0	NC_006478.4	3556899	3556850	96	50	2	0	1.00E-14	82.4	0	chr11	-	3556899	48	2	0	0	0	0	2	ART5	ART5	ART5	ART5	match	match	match	0	0
cg20529529	1	0	NC_006490.4	143152127	143152078	100	50	0	0	2.00E-17	91.5	0	chr3	-	143152127	50	0	0	0	0	0	0	NMNAT3	NMNAT3	NMNAT3		diff	diff	diff	0	0
cg20529655	1	0	NC_006473.4	136877263	136877214	100	50	0	0	2.00E-17	91.5	0	chr6	-	136877214	50	0	0	0	0	0	0	LOC472130	LOC472130	LOC472130		diff	diff	diff	0	0
cg20529787	1	0	NC_006473.4	5148971	5148922	100	50	0	0	2.00E-17	91.5	0	chr6	-	5148922	50	0	0	0	0	0	0	PPP1R3G	PPP1R3G	PPP1R3G	LYRM4	diff	diff	diff	0	0
cg20529866	1	0	NC_006469.4	20850675	20850724	98	50	1	0	9.00E-16	86	0	chr2A	+	20850724	49	1	0	0	0	0	1	RHOB	RHOB	RHOB		diff	diff	diff	0	0
cg20529923	1	0	NC_006478.4	32148866	32148817	98	50	1	0	9.00E-16	86	0	chr11	-	32148866	49	1	0	0	0	0	1	RCN1	RCN1	RCN1		diff	diff	diff	0	0
cg20529961	1	0	NC_006484.4	29641904	29641953	100	50	0	0	2.00E-17	91.5	0	chr17	+	29641904	50	0	0	0	0	0	0	LGALS9	LGALS9	LGALS9	KSR1	diff	diff	diff	1	0
cg20529969	1	0	NC_006475.4	146009659	146009708	100	50	0	0	2.00E-17	91.5	0	chr8	+	146009708	50	0	0	0	0	0	0	GLI4	GLI4	GLI4	GLI4	match	match	match	0	0
cg20530048	1	0	NC_006474.4	22320183	22320134	96	50	2	0	1.00E-14	82.4	0	chr7	-	22320134	48	2	0	0	0	0	2	NUPL2	NUPL2	NUPL2	NUPL2	match	match	match	0	0
cg20530056	1	0	NC_006468.4	185354856	185354807	98	50	1	0	9.00E-16	86	0	chr1	-	185354807	49	1	0	0	0	0	1	IKBKE	IKBKE	IKBKE	IKBKE	match	match	match	0	0
cg20530101	1	0	NC_006490.4	82308927	82308976	100	50	0	0	2.00E-17	91.5	0	chr3	+	82308927	50	0	0	0	0	0	0	LOC107970687	LOC107970687	LOC107970687		diff	diff	diff	0	0
cg20530106	1	0	NC_006471.4	131729586	131729635	100	50	0	0	2.00E-17	91.5	0	chr4	+	131729586	50	0	0	0	0	0	0	JADE1	JADE1	JADE1		diff	diff	diff	0	0
cg20530117	1	0	NC_006484.4	73223304	73223353	100	50	0	0	2.00E-17	91.5	0	chr17	+	73223353	50	0	0	0	0	0	0	LOC107969088	LOC107969088	LOC107969088		diff	diff	diff	0	0
cg20530121	1	0	NC_006486.4	47681876	47681827	100	50	0	0	2.00E-17	91.5	0	chr19	-	47681827	50	0	0	0	0	0	0	OPA3	OPA3	OPA3	OPA3	match	match	match	0	0
cg20530170	1	0	NC_006469.4	65940141	65940091	98.04	51	0	1	3.00E-15	84.2	0	chr2A	-	65940091	50	1	0	0	0	0	1	LOC107973490	LOC107973490	LOC107973490	AFTPH	diff	diff	diff	0	0
cg20530223	1	0	NC_006471.4	39442140	39442091	98	50	1	0	9.00E-16	86	0	chr4	-	39442091	49	1	0	0	0	0	1	KLHL5	KLHL5	KLHL5	KLHL5	match	match	match	0	0
cg20530329	1	0	NC_006471.4	8655132	8655083	100	50	0	0	2.00E-17	91.5	0	chr4	-	8655083	50	0	0	0	0	0	0	ABLIM2	ABLIM2	ABLIM2	ABLIM2	match	match	match	0	0
cg20530339	1	0	NC_006485.4	21092229	21092278	100	50	0	0	2.00E-17	91.5	0	chr18	+	21092278	50	0	0	0	0	0	0	TTC39C	TTC39C	TTC39C	TTC39C	match	match	match	0	0
cg20530481	1	0	NC_006490.4	113604061	113604012	100	50	0	0	2.00E-17	91.5	0	chr3	-	113604061	50	0	0	0	0	0	0	LOC107970720	LOC107970720	LOC107970720		diff	diff	diff	0	0
cg20530515	1	0	NC_006484.4	243051	243100	100	50	0	0	2.00E-17	91.5	0	chr17	+	243100	50	0	0	0	0	0	0	LOC107969094	LOC107969094	LOC107969094	RPH3AL	diff	diff	diff	0	0
cg20530580	1	0	NC_006484.4	15104354	15104305	96	50	2	0	1.00E-14	82.4	0	chr17	-	15104305	48	2	0	0	0	0	2	ATP6V0A1	ATP6V0A1	ATP6V0A1	ATP6V0A1	match	match	match	0	0
cg20530585	1	0	NC_006490.4	153163599	153163648	96	50	2	0	1.00E-14	82.4	0	chr3	+	153163599	48	2	0	0	0	0	2	WWTR1	WWTR1	WWTR1	WWTR1	match	match	match	0	0
cg20530613	1	0	NC_006490.4	102401412	102401461	96	50	2	0	1.00E-14	82.4	0	chr3	+	102401412	48	2	0	0	0	0	2	COL8A1	COL8A1	COL8A1	COL8A1;MIR548G	match	match	match	0	0
cg20530634	1	0	NC_006479.4	50773788	50773837	100	50	0	0	2.00E-17	91.5	0	chr12	+	50773837	50	0	0	0	0	0	0	KIF21A	KIF21A	KIF21A	KIF21A	match	match	match	0	0
cg20530723	1	0	NC_006490.4	5281405	5281454	100	50	0	0	2.00E-17	91.5	0	chr3	+	5281405	50	0	0	0	0	0	0	EDEM1	EDEM1	EDEM1	EDEM1	match	match	match	0	0
cg20530765	1	0	NC_006490.4	174776576	174776625	98	50	1	0	9.00E-16	86	0	chr3	+	174776576	49	1	0	1	1	1	0	SLC2A2	SLC2A2	SLC2A2		diff	diff	diff	0	0
cg20530843	1	0	NC_006490.4	10188873	10188824	98	50	1	0	9.00E-16	86	0	chr3	-	10188824	49	1	0	0	0	0	1	CRELD1	CRELD1	CRELD1	CRELD1	match	match	match	0	0
cg20530855	1	0	NC_006477.4	125859805	125859852	100	48	0	0	3.00E-16	87.8	0	chr10	+	125859805	48	0	0	0	0	0	0	LOC466248	LOC466248	LOC466248		diff	diff	diff	0	0
cg20530876	1	0	NC_006472.4	27143407	27143358	100	50	0	0	2.00E-17	91.5	0	chr5	-	27143358	50	0	0	0	0	0	0	LOC107974666	LOC107974666	LOC107974666		diff	diff	diff	0	0
cg20530879	1	0	NC_006474.4	44707078	44707029	100	50	0	0	2.00E-17	91.5	0	chr7	-	44707078	50	0	0	0	0	0	0	RAMP3	RAMP3	RAMP3		diff	diff	diff	0	0
cg20531001	1	0	NC_006468.4	51071484	51071533	96	50	2	0	1.00E-14	82.4	0	chr1	+	51071484	48	2	0	0	0	0	2	LOC107966681	LOC107966681	LOC107966681	EPS15	diff	diff	diff	0	0
cg20531020	1	0	NC_006484.4	82017150	82017199	98	50	1	0	9.00E-16	86	0	chr17	+	82017199	49	1	0	0	0	0	1	SLC16A3	SLC16A3	SLC16A3	SLC16A3	match	match	match	0	0
cg20531035	1	0	NC_006479.4	136260662	136260711	100	50	0	0	2.00E-17	91.5	0	chr12	+	136260662	50	0	0	0	0	0	0	MUC8	MUC8	MUC8		diff	diff	diff	0	0
cg20531036	1	0	NC_006478.4	135305471	135305520	100	50	0	0	2.00E-17	91.5	0	chr11	+	135305471	50	0	0	0	0	0	0	LOC100614081	LOC100614081	LOC100614081		diff	diff	diff	0	0
cg20531039	1	0	NC_006479.4	136381636	136381685	100	50	0	0	2.00E-17	91.5	0	chr12	+	136381636	50	0	0	0	0	0	0	LOC100615218	LOC100615218	LOC100615218	FBRSL1	diff	diff	diff	0	0
cg20531064	1	0	NC_006484.4	28574585	28574634	100	50	0	0	2.00E-17	91.5	0	chr17	+	28574634	50	0	0	0	0	0	0	LOC737514	LOC737514	LOC737514	LOC645851;FLJ25006	diff	diff	diff	0	0
cg20531166	1	0	NC_006478.4	83203103	83203056	100	48	0	0	3.00E-16	87.8	0	chr11	-	83203056	48	0	0	0	0	0	0	RAB30	RAB30	RAB30	RAB30	match	match	match	0	0
cg20531211	1	0	NC_006482.4	65488651	65488700	98	50	1	0	9.00E-16	86	0	chr15	+	65488700	49	1	0	0	0	0	1	ALPK3	ALPK3	ALPK3	ZNF592	diff	diff	diff	0	0
cg20531262	1	0	NC_006475.4	9309721	9309770	100	50	0	0	2.00E-17	91.5	0	chr8	+	9309770	50	0	0	0	0	0	0	MSRA	MSRA	MSRA		diff	diff	diff	0	0
cg20531282	1	0	NC_006490.4	122238756	122238805	100	50	0	0	2.00E-17	91.5	0	chr3	+	122238805	50	0	0	0	0	0	0	IGSF11	IGSF11	IGSF11	IGSF11	match	match	match	0	0
cg20531313	1	0	NC_006475.4	23582524	23582573	100	50	0	0	2.00E-17	91.5	0	chr8	+	23582573	50	0	0	0	0	0	0	ADAM28	ADAM28	ADAM28		diff	diff	diff	0	0
cg20531320	1	0	NC_006489.4	21006913	21006962	96	50	2	0	1.00E-14	82.4	0	chr22	+	21006913	48	2	0	0	0	0	2	LOC100612783	LOC100612783	LOC100612783		diff	diff	diff	0	0
cg20531392	1	0	NC_006477.4	112096548	112096597	100	50	0	0	2.00E-17	91.5	0	chr10	+	112096597	50	0	0	0	0	0	0	DUSP5	DUSP5	DUSP5	DUSP5	match	match	match	0	0
cg20531464	1	0	NC_006475.4	108430600	108430551	100	50	0	0	2.00E-17	91.5	0	chr8	-	108430600	50	0	0	0	0	0	0	OXR1	OXR1	OXR1	OXR1	match	match	match	0	0
cg20531516	1	0	NC_006470.4	28175105	28175154	100	50	0	0	2.00E-17	91.5	0	chr2B	+	28175105	50	0	0	0	0	0	0	SPOPL	SPOPL	SPOPL		diff	diff	diff	0	0
cg20531563	1	0	NC_006477.4	111554791	111554840	98	50	1	0	9.00E-16	86	0	chr10	+	111554791	49	1	0	0	0	0	1	LOC450727	LOC450727	LOC450727	ADD3-AS1	diff	diff	diff	0	0
cg20531593	1	0	NC_006468.4	14592547	14592498	100	50	0	0	2.00E-17	91.5	0	chr1	-	14592498	50	0	0	0	0	0	0	CTRC	CTRC	CTRC	CTRC	match	match	match	0	0
cg20531781	1	0	NC_006474.4	103234336	103234287	100	50	0	0	2.00E-17	91.5	0	chr7	-	103234336	50	0	0	0	0	0	0	GPC2	GPC2	GPC2	STAG3;GPC2	match	match	match	0	0
cg20531808	1	0	NC_006475.4	89769435	89769484	100	50	0	0	2.00E-17	91.5	0	chr8	+	89769484	50	0	0	0	0	0	0	LOC107976378	LOC107976378	LOC107976378	MMP16	diff	diff	diff	0	0
cg20531857	1	0	NC_006487.4	62757074	62757025	100	50	0	0	2.00E-17	91.5	0	chr20	-	62757025	50	0	0	0	0	0	0	LOC107970075	LOC107970075	LOC107970075		diff	diff	diff	0	0
cg20531872	1	0	NC_006490.4	201060710	201060661	100	50	0	0	2.00E-17	91.5	0	chr3	-	201060661	50	0	0	0	0	0	0	PIGX	PIGX	PIGX	PIGX;C3orf34	match	match	match	0	0
cg20531981	1	0	NC_006473.4	102926130	102926081	98	50	1	0	9.00E-16	86	0	chr6	-	102926130	49	1	0	0	0	0	1	PRDM13	PRDM13	PRDM13		diff	diff	diff	0	0
cg20532127	1	0	NC_006472.4	78067143	78067192	100	50	0	0	2.00E-17	91.5	0	chr5	+	78067143	50	0	0	0	0	0	0	NADK2	NADK2	NADK2	NADK2	match	match	match	0	0
cg20532155	1	0	NC_006484.4	49657064	49657113	100	50	0	0	2.00E-17	91.5	0	chr17	+	49657113	50	0	0	0	0	0	0	LOC104002930	LOC104002930	LOC104002930	EPN3	diff	diff	diff	0	0
cg20532202	1	0	NC_006479.4	93266662	93266613	100	50	0	0	2.00E-17	91.5	0	chr12	-	93266613	50	0	0	0	0	0	0	LOC107967784	LOC107967784	LOC107967784		diff	diff	diff	0	0
cg20532208	1	0	NC_006481.4	79673943	79673894	98	50	1	0	9.00E-16	86	0	chr14	-	79673943	49	1	0	0	0	0	1	SERPINA12	SERPINA12	SERPINA12	SERPINA12	match	match	match	0	0
cg20532309	1	0	NC_006491.4	68694167	68694118	100	50	0	0	2.00E-17	91.5	0	chrX	-	68694167	50	0	0	0	0	0	0	LOC107970993	LOC107970993	LOC107970993		diff	diff	diff	0	0
cg20532370	1	0	NC_006490.4	142970340	142970389	96	50	2	0	1.00E-14	82.4	0	chr3	+	142970340	48	2	0	0	0	0	2	RBP1	RBP1	RBP1	RBP1	match	match	match	0	0
cg20532376	1	0	NC_006473.4	31806837	31806886	100	50	0	0	2.00E-17	91.5	0	chr6	+	31806837	50	0	0	0	0	0	0	APOM	APOM	APOM	BAT3	diff	diff	diff	0	0
cg20532390	1	0	NC_006477.4	74382755	74382706	100	50	0	0	2.00E-17	91.5	0	chr10	-	74382755	50	0	0	0	0	0	0	LOC104008215	LOC104008215	LOC104008215	FAM149B1	diff	diff	diff	0	0
cg20532450	1	0	NC_006482.4	39564570	39564521	100	50	0	0	2.00E-17	91.5	0	chr15	-	39564570	50	0	0	0	0	0	0	ADAM10	ADAM10	ADAM10	ADAM10	match	match	match	0	0
cg20532473	1	0	NC_006486.4	11855084	11855035	100	50	0	0	2.00E-17	91.5	0	chr19	-	11855084	50	0	0	0	0	0	0	ANGPTL8	ANGPTL8	ANGPTL8	C19orf80;DOCK6	diff	diff	diff	0	0
cg20532509	1	0	NC_006477.4	123174478	123174527	100	50	0	0	2.00E-17	91.5	0	chr10	+	123174478	50	0	0	0	0	0	0	LOC107966950	LOC107966950	LOC107966950		diff	diff	diff	0	0
cg20532513	1	0	NC_006491.4	66846509	66846460	98	50	1	0	9.00E-16	86	0	chrX	-	66846509	49	1	0	0	0	0	1	LOC100608511	LOC100608511	LOC100608511	AR	diff	diff	diff	0	0
cg20532559	1	0	NC_006490.4	48306025	48306074	100	50	0	0	2.00E-17	91.5	0	chr3	+	48306074	50	0	0	0	0	0	0	KIF9	KIF9	KIF9	KLHL18	diff	diff	diff	0	0
cg20532629	1	0	NC_006486.4	56314332	56314381	100	50	0	0	2.00E-17	91.5	0	chr19	+	56314381	50	0	0	0	0	0	0	MIR935	MIR935	MIR935		diff	diff	diff	0	0
cg20532660	1	0	NC_006486.4	13371185	13371234	98	50	1	0	9.00E-16	86	0	chr19	+	13371234	49	1	0	0	0	0	1	LOC100610204	LOC100610204	LOC100610204		diff	diff	diff	0	0
cg20532908	1	0	NC_006485.4	22229006	22228957	100	50	0	0	2.00E-17	91.5	0	chr18	-	22228957	50	0	0	0	0	0	0	LOC104003110	LOC104003110	LOC104003110	ZNF521	diff	diff	diff	0	0
cg20532925	1	0	NC_006490.4	17536206	17536157	100	50	0	0	2.00E-17	91.5	0	chr3	-	17536157	50	0	0	0	0	0	0	LOC104005468	LOC104005468	LOC104005468		diff	diff	diff	0	0
cg20532937	1	0	NC_006477.4	14100410	14100459	98	50	1	0	9.00E-16	86	0	chr10	+	14100410	49	1	0	0	0	0	1	LOC107976919	LOC107976919	LOC107976919	FRMD4A	diff	diff	diff	0	0
cg20532970	1	0	NC_006487.4	52378038	52378087	98	50	1	0	9.00E-16	86	0	chr20	+	52378087	49	1	0	0	0	0	1	LOC107970056	LOC107970056	LOC107970056	FAM65C	diff	diff	diff	0	0
cg20532972	1	0	NC_006490.4	175182118	175182069	100	50	0	0	2.00E-17	91.5	0	chr3	-	175182118	50	0	0	0	0	0	0	LOC104005850	LOC104005850	LOC104005850	TNIK	diff	diff	diff	1	0
cg20532999	1	0	NC_006482.4	50000173	50000222	100	50	0	0	2.00E-17	91.5	0	chr15	+	50000222	50	0	0	0	0	0	0	LOC104002357	LOC104002357	LOC104002357	MIR548H4;NOX5	diff	diff	diff	0	0
cg20533040	1	0	NC_006475.4	30609503	30609455	98	50	0	1	1.00E-14	82.4	0	chr8	-	30609503	48	1	0	0	0	0	1	WRN	WRN	WRN	PURG;WRN	match	match	match	0	0
cg20533096	1	0	NC_006478.4	89080810	89080859	100	50	0	0	2.00E-17	91.5	0	chr11	+	89080810	50	0	0	0	0	0	0	LOC107967186	LOC107967186	LOC107967186	GRM5	diff	diff	diff	0	0
cg20533210	1	0	NC_006489.4	23589187	23589235	100	49	0	0	7.00E-17	89.7	0	chr22	+	23589235	49	0	0	0	0	0	0	KCTD17	KCTD17	KCTD17	KCTD17	match	match	match	0	0
cg20533291	1	0	NC_006489.4	29616339	29616290	100	50	0	0	2.00E-17	91.5	0	chr22	-	29616290	50	0	0	0	0	0	0	ARFGAP3	ARFGAP3	ARFGAP3	PACSIN2	diff	diff	diff	0	0
cg20533393	1	0	NC_006483.4	2225100	2225051	100	50	0	0	2.00E-17	91.5	0	chr16	-	2225100	50	0	0	0	0	0	0	SLC9A3R2	SLC9A3R2	SLC9A3R2	SLC9A3R2	match	match	match	0	0
cg20533403	1	0	NC_006473.4	135295938	135295987	100	50	0	0	2.00E-17	91.5	0	chr6	+	135295938	50	0	0	0	0	0	0	LOC107975386	LOC107975386	LOC107975386		diff	diff	diff	0	0
cg20533485	1	0	NC_006482.4	61238734	61238685	96	50	2	0	1.00E-14	82.4	0	chr15	-	61238685	48	2	0	0	0	0	2	FAH	FAH	FAH	ZFAND6	diff	diff	diff	0	0
cg20533488	1	0	NC_006475.4	147141249	147141298	100	50	0	0	2.00E-17	91.5	0	chr8	+	147141249	50	0	0	0	0	0	0	SCRT1	SCRT1	SCRT1		diff	diff	diff	0	0
cg20533553	1	0	NC_006478.4	2455751	2455702	100	50	0	0	2.00E-17	91.5	0	chr11	-	2455751	50	0	0	0	0	0	0	KCNQ1	KCNQ1	KCNQ1	KCNQ1	match	match	match	0	0
cg20533576	1	0	NC_006490.4	14610504	14610553	100	50	0	0	2.00E-17	91.5	0	chr3	+	14610553	50	0	0	0	0	0	0	LOC104005460	LOC104005460	LOC104005460		diff	diff	diff	0	0
cg20533597	1	0	NC_006483.4	77938417	77938466	96	50	2	0	1.00E-14	82.4	0	chr16	+	77938417	48	2	0	0	0	0	2	LOC107968922	LOC107968922	LOC107968922		diff	diff	diff	0	0
cg20533616	1	0	NC_006471.4	17601353	17601304	100	50	0	0	2.00E-17	91.5	0	chr4	-	17601304	50	0	0	0	0	0	0	LOC455135	LOC455135	LOC455135		diff	diff	diff	0	0
cg20533672	1	0	NC_006475.4	42676650	42676699	100	50	0	0	2.00E-17	91.5	0	chr8	+	42676699	50	0	0	0	0	0	0	HOOK3	HOOK3	HOOK3	HOOK3	match	match	match	0	0
cg20533711	1	0	NC_006477.4	135582864	135582815	100	50	0	0	2.00E-17	91.5	0	chr10	-	135582815	50	0	0	0	0	0	0	PAOX	PAOX	PAOX	PAOX	match	match	match	0	0
cg20533815	1	0	NC_006483.4	29334388	29334339	98	50	1	0	9.00E-16	86	0	chr16	-	29334339	49	1	0	0	0	0	1	DCTPP1	DCTPP1	DCTPP1	DCTPP1	match	match	match	0	0
cg20533893	1	0	NC_006473.4	72492275	72492229	92	50	1	1	2.00E-11	71.6	0	chr6	-	72492229	43	4	0	0	0	0	4	COL19A1	COL19A1	COL19A1	COL19A1	match	match	match	0	0
cg20533899	1	0	NC_006478.4	76695479	76695528	100	50	0	0	2.00E-17	91.5	0	chr11	+	76695528	50	0	0	0	0	0	0	LRRC32	LRRC32	LRRC32	LRRC32	match	match	match	0	0
cg20533952	1	0	NC_006488.4	28275235	28275284	96	50	2	0	1.00E-14	82.4	0	chr21	+	28275235	48	2	0	0	0	0	2	LOC107970152	LOC107970152	LOC107970152		diff	diff	diff	0	0
cg20533955	1	0	NC_006475.4	17136489	17136538	98	50	1	0	9.00E-16	86	0	chr8	+	17136538	49	1	0	0	0	0	1	PCM1	PCM1	PCM1	PCM1	match	match	match	0	0
cg20533957	1	0	NC_006478.4	94618701	94618750	100	50	0	0	2.00E-17	91.5	0	chr11	+	94618750	50	0	0	0	0	0	0	PIWIL4	PIWIL4	PIWIL4	FUT4	diff	diff	diff	0	0
cg20533970	1	0	NC_006479.4	62948341	62948292	100	50	0	0	2.00E-17	91.5	0	chr12	-	62948341	50	0	0	0	0	0	0	KLHL42	KLHL42	KLHL42		diff	diff	diff	0	0
cg20533982	1	0	NC_006474.4	162467771	162467722	96	50	2	0	1.00E-14	82.4	0	chr7	-	162467771	48	2	0	0	0	0	2	LOC107976012	LOC107976012	LOC107976012	ESYT2	diff	diff	diff	0	0
cg20534016	1	0	NC_006473.4	112989639	112989688	98	50	1	0	9.00E-16	86	0	chr6	+	112989688	49	1	0	0	0	0	1	PPIL6	PPIL6	PPIL6	SMPD2;PPIL6	match	match	match	0	0
cg20534075	1	0	NC_006473.4	30680323	30680373	96.08	51	1	1	4.00E-14	80.6	0	chr6	+	30680373	49	2	0	0	0	0	2	PATR-E	PATR-E	PATR-E	HLA-E	diff	diff	diff	0	0
cg20534102	1	0	NC_006479.4	3440059	3440010	100	50	0	0	2.00E-17	91.5	0	chr12	-	3440059	50	0	0	0	0	0	0	LOC107967406	LOC107967406	LOC107967406	TSPAN9	diff	diff	diff	0	0
cg20534130	1	0	NC_006477.4	15977977	15978026	98	50	1	0	9.00E-16	86	0	chr10	+	15977977	49	1	0	0	0	0	1	LOC107976930	LOC107976930	LOC107976930	FAM171A1	diff	diff	diff	0	0
cg20534200	1	0	NC_006489.4	30061075	30061026	98	50	1	0	9.00E-16	86	0	chr22	-	30061026	49	1	0	0	0	0	1	SCUBE1	SCUBE1	SCUBE1	SCUBE1	match	match	match	0	0
cg20534264	1	0	NC_006481.4	45888704	45888753	100	50	0	0	2.00E-17	91.5	0	chr14	+	45888704	50	0	0	0	0	0	0	LOC107968181	LOC107968181	LOC107968181	FLJ22447	diff	diff	diff	0	0
cg20534287	1	0	NC_006477.4	135582208	135582159	100	50	0	0	2.00E-17	91.5	0	chr10	-	135582208	50	0	0	0	0	0	0	PAOX	PAOX	PAOX	PAOX	match	match	match	0	0
cg20534302	1	0	NC_006478.4	6218496	6218447	98	50	1	0	9.00E-16	86	0	chr11	-	6218496	49	1	0	0	0	0	1	APBB1	APBB1	APBB1	APBB1	match	match	match	0	0
cg20534570	1	0	NC_006489.4	28025296	28025247	98	50	1	0	9.00E-16	86	0	chr22	-	28025296	49	1	0	0	0	0	1	TEF	TEF	TEF	TEF	match	match	match	0	0
cg20534585	1	0	NC_006490.4	200995640	200995591	96	50	2	0	1.00E-14	82.4	0	chr3	-	200995591	48	2	0	1	1	1	1	LOC100612444	LOC100612444	LOC100612444	LRRC33	diff	diff	diff	0	0
cg20534599	1	0	NC_006484.4	25580755	25580804	98	50	1	0	9.00E-16	86	0	chr17	+	25580755	49	1	0	0	0	0	1	UTP6	UTP6	UTP6	UTP6	match	match	match	0	0
cg20534702	1	0	NC_006474.4	3856452	3856501	100	50	0	0	2.00E-17	91.5	0	chr7	+	3856501	50	0	0	0	0	0	0	LOC107975685	LOC107975685	LOC107975685	FOXK1	diff	diff	diff	0	0
cg20534846	1	0	NC_006476.4	8330443	8330492	100	50	0	0	2.00E-17	91.5	0	chr9	+	8330492	50	0	0	0	0	0	0	LOC107976882	LOC107976882	LOC107976882		diff	diff	diff	0	0
cg20534884	1	0	NC_006472.4	126953313	126953264	100	50	0	0	2.00E-17	91.5	0	chr5	-	126953264	50	0	0	0	0	0	0	C5H5orf63	C5H5orf63	C5H5orf63		diff	diff	diff	0	0
cg20534997	1	0	NC_006477.4	60188731	60188780	100	50	0	0	2.00E-17	91.5	0	chr10	+	60188731	50	0	0	0	0	0	0	FAM13C	FAM13C	FAM13C	FAM13C	match	match	match	0	0
cg20535022	1	0	NC_006473.4	29593709	29593758	100	50	0	0	2.00E-17	91.5	0	chr6	+	29593709	50	0	0	0	0	0	0	LOC471937	LOC471937	LOC471937	OR5V1	diff	diff	diff	0	0
cg20535044	1	0	NC_006471.4	178523619	178523667	97.96	49	1	0	3.00E-15	84.2	0	chr4	+	178523667	48	1	0	0	0	0	1	CEP44	CEP44	CEP44	KIAA1712;FBXO8	diff	diff	diff	1	0
cg20535085	1	0	NC_006468.4	138791876	138791925	98	50	1	0	9.00E-16	86	0	chr1	+	138791876	49	1	0	0	0	0	1	SLAMF1	SLAMF1	SLAMF1	SLAMF1	match	match	match	0	0
cg20535143	1	0	NC_006490.4	96475384	96475433	100	50	0	0	2.00E-17	91.5	0	chr3	+	96475384	50	0	0	0	0	0	0	LOC107970697	LOC107970697	LOC107970697	ARL13B	diff	diff	diff	0	0
cg20535221	1	0	NC_006468.4	96068966	96069015	96	50	2	0	1.00E-14	82.4	0	chr1	+	96069015	48	2	0	0	0	0	2	LOC107967456	LOC107967456	LOC107967456	LOC100996635	diff	diff	diff	0	0
cg20535253	1	0	NC_006471.4	124857617	124857568	100	50	0	0	2.00E-17	91.5	0	chr4	-	124857617	50	0	0	0	0	0	0	TRPC3	TRPC3	TRPC3		diff	diff	diff	0	0
cg20535290	1	0	NC_006483.4	9757452	9757403	100	50	0	0	2.00E-17	91.5	0	chr16	-	9757452	50	0	0	0	0	0	0	LOC107968688	LOC107968688	LOC107968688		diff	diff	diff	0	0
cg20535312	1	0	NC_006468.4	153355993	153355944	96	50	2	0	1.00E-14	82.4	0	chr1	-	153355944	48	2	0	0	0	0	2	LOC107973448	LOC107973448	LOC107973448	RABGAP1L	diff	diff	diff	0	0
cg20535450	1	0	NC_006472.4	39200997	39201046	100	50	0	0	2.00E-17	91.5	0	chr5	+	39201046	50	0	0	0	0	0	0	F2RL2	F2RL2	F2RL2	IQGAP2	diff	diff	diff	0	0
cg20535537	1	0	NC_006475.4	103171028	103170979	100	50	0	0	2.00E-17	91.5	0	chr8	-	103170979	50	0	0	0	0	0	0	LOC107976516	LOC107976516	LOC107976516		diff	diff	diff	0	0
cg20535600	1	0	NC_006479.4	125185173	125185124	100	50	0	0	2.00E-17	91.5	0	chr12	-	125185173	50	0	0	0	0	0	0	SETD1B	SETD1B	SETD1B	SETD1B;LINC01089	match	match	match	0	0
cg20535646	1	0	NC_006469.4	97246631	97246579	94.34	53	0	1	4.00E-14	80.6	0	chr2A	-	97246631	50	3	0	0	0	0	3	LOC459431	LOC459431	LOC459431	CNGA3	diff	diff	diff	0	0
cg20535653	1	0	NC_006471.4	123643962	123644011	100	50	0	0	2.00E-17	91.5	0	chr4	+	123643962	50	0	0	0	0	0	0	PRDM5	PRDM5	PRDM5	PRDM5	match	match	match	0	0
cg20535660	1	0	NC_006486.4	37993463	37993510	100	48	0	0	3.00E-16	87.8	0	chr19	+	37993510	48	0	0	0	0	0	0	CLIP3	CLIP3	CLIP3	LOC101927572;THAP8	diff	diff	diff	0	0
cg20535715	1	0	NC_006478.4	34202103	34202054	100	50	0	0	2.00E-17	91.5	0	chr11	-	34202054	50	0	0	0	0	0	0	NAT10	NAT10	NAT10	NAT10	match	match	match	0	0
cg20535723	1	0	NC_006477.4	90938850	90938899	98	50	1	0	9.00E-16	86	0	chr10	+	90938850	49	1	0	0	0	1	0	KIF20B	KIF20B	KIF20B	KIF20B	match	match	match	0	0
cg20535778	1	0	NC_006470.4	122823176	122823225	100	50	0	0	2.00E-17	91.5	0	chr2B	+	122823176	50	0	0	0	0	0	0	PTMA	PTMA	PTMA	PDE6D	diff	diff	diff	0	0
cg20535781	1	0	NC_006479.4	136766151	136766200	100	50	0	0	2.00E-17	91.5	0	chr12	+	136766200	50	0	0	0	0	0	0	LOC107967703	LOC107967703	LOC107967703	CHFR	diff	diff	diff	0	0
cg20535787	1	0	NC_006480.4	22660952	22660903	98	50	1	0	9.00E-16	86	0	chr13	-	22660903	49	1	0	0	0	0	1	TRPC4	TRPC4	TRPC4	TRPC4	match	match	match	0	0
cg20535794	1	0	NW_015973508.1	56675	56626	100	50	0	0	2.00E-17	91.5	0	chr7_random_Contig761	-	56626	50	0	0	0	0	0	0	LOC104004233	LOC104004233	LOC104004233	PDGFA	diff	diff	diff	0	0
cg20535805	1	0	NC_006486.4	19357697	19357648	100	50	0	0	2.00E-17	91.5	0	chr19	-	19357648	50	0	0	0	0	0	0	LSM4	LSM4	LSM4	LSM4	match	match	match	0	0
cg20535838	1	0	NC_006472.4	17250832	17250881	98	50	1	0	9.00E-16	86	0	chr5	+	17250881	49	1	0	0	0	0	1	LOC100612487	LOC100612487	LOC100612487	MYO10	diff	diff	diff	0	0
cg20535966	1	0	NC_006475.4	81232042	81232091	100	50	0	0	2.00E-17	91.5	0	chr8	+	81232042	50	0	0	0	0	0	0	LOC104007654	LOC104007654	LOC104007654		diff	diff	diff	0	0
cg20536037	1	0	NC_006472.4	58336379	58336428	98	50	1	0	9.00E-16	86	0	chr5	+	58336379	49	1	0	0	0	0	1	LOC100608916	LOC100608916	LOC100608916		diff	diff	diff	0	0
cg20536048	1	0	NC_006478.4	110729240	110729289	100	50	0	0	2.00E-17	91.5	0	chr11	+	110729240	50	0	0	0	0	0	0	LOC107967211	LOC107967211	LOC107967211		diff	diff	diff	0	0
cg20536049	1	0	NC_006470.4	108185433	108185384	98	50	1	0	9.00E-16	86	0	chr2B	-	108185384	49	1	0	0	1	1	0	LOC104005378	LOC104005378	LOC104005378		diff	diff	diff	0	0
cg20536146	1	0	NC_006482.4	55159844	55159893	100	50	0	0	2.00E-17	91.5	0	chr15	+	55159844	50	0	0	0	0	0	0	ISLR	ISLR	ISLR	ISLR	match	match	match	0	0
cg20536180	1	0	NC_006490.4	51191331	51191380	100	50	0	0	2.00E-17	91.5	0	chr3	+	51191380	50	0	0	0	0	0	0	RBM5	RBM5	RBM5	RBM5	match	match	match	0	0
cg20536207	1	0	NC_006471.4	1074379	1074330	100	50	0	0	2.00E-17	91.5	0	chr4	-	1074379	50	0	0	0	0	0	0	LOC107974522	LOC107974522	LOC107974522	GAK	diff	diff	diff	0	0
cg20536215	1	0	NC_006490.4	5445719	5445768	98	50	1	0	9.00E-16	86	0	chr3	+	5445768	49	1	0	0	0	0	1	EDEM1	EDEM1	EDEM1		diff	diff	diff	0	0
cg20536263	1	0	NC_006489.4	27666756	27666805	96	50	2	0	1.00E-14	82.4	0	chr22	+	27666805	48	2	0	0	0	0	2	LOC458861	LOC458861	LOC458861		diff	diff	diff	0	0
cg20536272	1	0	NC_006471.4	8663771	8663722	100	50	0	0	2.00E-17	91.5	0	chr4	-	8663722	50	0	0	0	0	0	0	ABLIM2	ABLIM2	ABLIM2		diff	diff	diff	0	0
cg20536289	1	0	NC_006471.4	151312084	151312036	97.96	49	1	0	3.00E-15	84.2	0	chr4	-	151312036	48	1	0	0	0	0	1	LOC107974437	LOC107974437	LOC107974437		diff	diff	diff	0	0
cg20536330	1	0	NC_006481.4	53743128	53743177	98	50	1	0	9.00E-16	86	0	chr14	+	53743128	49	1	0	0	0	0	1	GALNT16	GALNT16	GALNT16	GALNT16	match	match	match	0	0
cg20536337	1	0	NC_006476.4	110037707	110037658	98	50	1	0	9.00E-16	86	0	chr9	-	110037707	49	1	0	0	0	0	1	RAPGEF1	RAPGEF1	RAPGEF1		diff	diff	diff	0	0
cg20536364	1	0	NC_006472.4	58095640	58095591	98	50	1	0	9.00E-16	86	0	chr5	-	58095640	49	1	0	0	0	0	1	LOC461864	LOC461864	LOC461864		diff	diff	diff	0	0
cg20536369	1	0	NC_006486.4	2495281	2495232	100	50	0	0	2.00E-17	91.5	0	chr19	-	2495232	50	0	0	0	0	0	0	TIMM13	TIMM13	TIMM13	TIMM13	match	match	match	0	0
cg20536390	1	0	NC_006483.4	80213237	80213188	100	50	0	0	2.00E-17	91.5	0	chr16	-	80213188	50	0	0	0	0	0	0	LOC104002727	LOC104002727	LOC104002727	CBFA2T3	diff	diff	diff	0	0
cg20536404	1	0	NC_006468.4	199133586	199133635	98	50	1	0	9.00E-16	86	0	chr1	+	199133586	49	1	0	0	0	0	1	BPNT1	BPNT1	BPNT1	BPNT1;RNU5F-1	match	match	match	0	0
cg20536421	1	0	NC_006480.4	17170678	17170629	100	50	0	0	2.00E-17	91.5	0	chr13	-	17170678	50	0	0	0	0	0	0	N4BP2L1	N4BP2L1	N4BP2L1	N4BP2L1	match	match	match	0	0
cg20536431	1	0	NC_006468.4	45464322	45464273	96	50	2	0	1.00E-14	82.4	0	chr1	-	45464273	48	2	0	0	0	0	2	LOC104007955	LOC104007955	LOC104007955	MAST2	diff	diff	diff	0	0
cg20536432	1	0	NC_006472.4	32465311	32465360	100	50	0	0	2.00E-17	91.5	0	chr5	+	32465360	50	0	0	0	0	0	0	LOC107974683	LOC107974683	LOC107974683	XRCC4	diff	diff	diff	0	0
cg20536469	1	0	NC_006469.4	51159271	51159319	97.96	49	1	0	3.00E-15	84.2	0	chr2A	+	51159319	48	1	0	0	0	0	1	LOC470372	LOC470372	LOC470372	NRXN1	diff	diff	diff	0	0
cg20536512	1	0	NC_006485.4	14781059	14781108	100	50	0	0	2.00E-17	91.5	0	chr18	+	14781059	50	0	0	0	0	0	0	LOC455314	LOC455314	LOC455314	MYL12A	diff	diff	diff	0	0
cg20536617	1	0	NC_006477.4	7986020	7986069	98	50	1	0	9.00E-16	86	0	chr10	+	7986020	49	1	0	0	0	0	1	ITIH2	ITIH2	ITIH2	ITIH2	match	match	match	0	0
cg20536660	1	0	NC_006468.4	8185781	8185830	100	50	0	0	2.00E-17	91.5	0	chr1	+	8185830	50	0	0	0	0	0	0	LOC107973530	LOC107973530	LOC107973530	ENO1	diff	diff	diff	0	0
cg20536716	1	0	NC_006474.4	124791395	124791444	100	50	0	0	2.00E-17	91.5	0	chr7	+	124791444	50	0	0	0	0	0	0	KCND2	KCND2	KCND2	KCND2	match	match	match	0	0
cg20536780	1	0	NC_006482.4	51337728	51337777	96	50	2	0	1.00E-14	82.4	0	chr15	+	51337777	48	2	0	0	1	1	1	LOC107968526	LOC107968526	LOC107968526		diff	diff	diff	0	0
cg20536786	1	0	NC_006479.4	136066729	136066778	98	50	1	0	9.00E-16	86	0	chr12	+	136066778	49	1	0	0	0	0	1	LOC107967699	LOC107967699	LOC107967699	GALNT9	diff	diff	diff	0	0
cg20536794	1	0	NC_006472.4	154793668	154793619	100	50	0	0	2.00E-17	91.5	0	chr5	-	154793668	50	0	0	0	0	0	0	LOC744339	LOC744339	LOC744339		diff	diff	diff	1	0
cg20536841	1	0	NC_006484.4	66438055	66438104	100	50	0	0	2.00E-17	91.5	0	chr17	+	66438104	50	0	0	0	0	0	0	LOC104002979	LOC104002979	LOC104002979	CACNG4	diff	diff	diff	0	0
cg20536983	1	0	NC_006475.4	12269554	12269603	98	50	1	0	9.00E-16	86	0	chr8	+	12269554	49	1	0	0	0	0	1	LOC107976243	LOC107976243	LOC107976243	DLC1	diff	diff	diff	0	0
cg20537325	1	0	NC_006477.4	131563129	131563080	98	50	1	0	9.00E-16	86	0	chr10	-	131563080	49	1	0	0	0	0	1	MGMT	MGMT	MGMT	MGMT	match	match	match	0	0
cg20537408	1	0	NC_006484.4	7506054	7506103	98	50	1	0	9.00E-16	86	0	chr17	+	7506103	49	1	0	0	0	0	1	ELP5	ELP5	ELP5	C17orf81;DULLARD	diff	diff	diff	0	0
cg20537413	1	0	NC_006478.4	34238787	34238738	98	50	1	0	9.00E-16	86	0	chr11	-	34238738	49	1	0	0	0	0	1	LOC104008460	LOC104008460	LOC104008460	NAT10	diff	diff	diff	0	0
cg20537464	1	0	NC_006473.4	142727281	142727232	98	50	1	0	9.00E-16	86	0	chr6	-	142727232	49	1	0	0	0	0	1	ECT2L	ECT2L	ECT2L	CCDC28A	diff	diff	diff	0	0
cg20537488	1	0	NC_006477.4	105746905	105746856	100	50	0	0	2.00E-17	91.5	0	chr10	-	105746856	50	0	0	0	0	0	0	GSTO1	GSTO1	GSTO1	GSTO1	match	match	match	0	0
cg20537511	1	0	NC_006470.4	129238174	129238223	98	50	1	0	9.00E-16	86	0	chr2B	+	129238223	49	1	0	0	0	0	1	ESPNL	ESPNL	ESPNL	ESPNL	match	match	match	0	0
cg20537521	1	0	NC_006479.4	37696489	37696538	98	50	1	0	9.00E-16	86	0	chr12	+	37696489	49	1	0	0	0	0	1	KRT80	KRT80	KRT80		diff	diff	diff	0	0
cg20537531	1	0	NC_006482.4	19838399	19838350	100	50	0	0	2.00E-17	91.5	0	chr15	-	19838350	50	0	0	0	0	0	0	LOC107968593	LOC107968593	LOC107968593		diff	diff	diff	0	0
cg20537554	1	0	NC_006477.4	126372972	126372923	100	50	0	0	2.00E-17	91.5	0	chr10	-	126372972	50	0	0	0	0	0	0	LOC107966868	LOC107966868	LOC107966868	LHPP	diff	diff	diff	0	0
cg20537603	1	0	NC_006479.4	64734395	64734444	98	50	1	0	9.00E-16	86	0	chr12	+	64734444	49	1	0	0	0	0	1	SSPN	SSPN	SSPN		diff	diff	diff	0	0
cg20537611	1	0	NC_006486.4	51333829	51333878	98	50	1	0	9.00E-16	86	0	chr19	+	51333878	49	1	0	0	0	0	1	LIN7B	LIN7B	LIN7B	LIN7B	match	match	match	0	0
cg20537620	1	0	NC_006483.4	44847130	44847179	98	50	1	0	9.00E-16	86	0	chr16	+	44847179	49	1	0	0	0	0	1	IRX3	IRX3	IRX3		diff	diff	diff	0	0
cg20537640	1	0	NC_006479.4	3554331	3554282	98	50	1	0	9.00E-16	86	0	chr12	-	3554331	49	1	0	0	0	0	1	LOC107967407	LOC107967407	LOC107967407		diff	diff	diff	0	0
cg20537693	1	0	NC_006476.4	104601186	104601137	100	50	0	0	2.00E-17	91.5	0	chr9	-	104601186	50	0	0	0	0	0	0	LMX1B	LMX1B	LMX1B		diff	diff	diff	0	0
cg20537760	1	0	NC_006485.4	77690322	77690273	98	50	1	0	9.00E-16	86	0	chr18	-	77690273	49	1	0	0	0	0	1	KCNG2	KCNG2	KCNG2		diff	diff	diff	0	0
cg20537764	1	0	NC_006490.4	134363489	134363538	100	50	0	0	2.00E-17	91.5	0	chr3	+	134363538	50	0	0	0	0	0	0	ASTE1	ASTE1	ASTE1	NEK11	diff	diff	diff	0	0
cg20537795	1	0	NC_006490.4	154401217	154401168	100	50	0	0	2.00E-17	91.5	0	chr3	-	154401168	50	0	0	0	0	0	0	CLRN1	CLRN1	CLRN1		diff	diff	diff	0	0
cg20537886	1	0	NC_006480.4	98219829	98219878	100	50	0	0	2.00E-17	91.5	0	chr13	+	98219878	50	0	0	0	0	0	0	LOC107967998	LOC107967998	LOC107967998		diff	diff	diff	0	0
cg20537904	1	0	NC_006474.4	71115957	71115908	100	50	0	0	2.00E-17	91.5	0	chr7	-	71115957	50	0	0	0	0	0	0	WBSCR17	WBSCR17	WBSCR17	AUTS2	diff	diff	diff	0	0
cg20537915	1	0	NC_006483.4	30453897	30453946	100	50	0	0	2.00E-17	91.5	0	chr16	+	30453946	50	0	0	0	0	0	0	PANTROV1R-PS251	PANTROV1R-PS251	PANTROV1R-PS251		diff	diff	diff	0	0
cg20537987	1	0	NC_006475.4	97663347	97663396	98	50	1	0	9.00E-16	86	0	chr8	+	97663347	49	1	0	0	0	0	1	LOC100614478	LOC100614478	LOC100614478		diff	diff	diff	1	0
cg20538070	1	0	NC_006487.4	52777608	52777559	96	50	2	0	1.00E-14	82.4	0	chr20	-	52777559	48	2	0	0	0	0	2	KCNG1	KCNG1	KCNG1		diff	diff	diff	0	0
cg20538093	1	0	NC_006483.4	46619908	46619957	100	50	0	0	2.00E-17	91.5	0	chr16	+	46619957	50	0	0	0	0	0	0	CES5A	CES5A	CES5A	CES5A	match	match	match	0	0
cg20538211	1	0	NC_006471.4	73407668	73407619	96	50	2	0	1.00E-14	82.4	0	chr4	-	73407619	48	2	0	0	0	0	2	LOC107974312	LOC107974312	LOC107974312		diff	diff	diff	0	0
cg20538228	1	0	NC_006484.4	81702850	81702899	100	50	0	0	2.00E-17	91.5	0	chr17	+	81702899	50	0	0	0	0	0	0	ASPSCR1	ASPSCR1	ASPSCR1	ASPSCR1	match	match	match	0	0
cg20538314	1	0	NC_006473.4	170760105	170760056	100	50	0	0	2.00E-17	91.5	0	chr6	-	170760105	50	0	0	0	0	0	0	LOC107975392	LOC107975392	LOC107975392		diff	diff	diff	0	0
cg20538696	1	0	NC_006471.4	176996583	176996534	100	50	0	0	2.00E-17	91.5	0	chr4	-	176996583	50	0	0	0	0	0	0	LOC461604	LOC461604	LOC461604	GALNTL6	diff	diff	diff	0	0
cg20538707	1	0	NC_006484.4	45834415	45834366	100	50	0	0	2.00E-17	91.5	0	chr17	-	45834415	50	0	0	0	0	0	0	LOC107969250	LOC107969250	LOC107969250		diff	diff	diff	0	0
cg20538812	1	0	NC_006484.4	38440141	38440092	100	50	0	0	2.00E-17	91.5	0	chr17	-	38440141	50	0	0	0	0	0	0	NCOR1	NCOR1	NCOR1	NCOR1	match	match	match	0	0
cg20538819	1	0	NC_006468.4	193537588	193537637	100	50	0	0	2.00E-17	91.5	0	chr1	+	193537588	50	0	0	0	0	0	0	PTPN14	PTPN14	PTPN14	PTPN14	match	match	match	0	0
cg20538860	1	0	NC_006490.4	83325258	83325210	100	49	0	0	7.00E-17	89.7	0	chr3	-	83325210	49	0	0	0	0	0	0	GBE1	GBE1	GBE1	GBE1	match	match	match	0	0
cg20538986	1	0	NC_006484.4	37088082	37088033	100	50	0	0	2.00E-17	91.5	0	chr17	-	37088082	50	0	0	0	0	0	0	MFAP4	MFAP4	MFAP4		diff	diff	diff	0	0
cg20539116	1	0	NC_006484.4	2477793	2477744	100	50	0	0	2.00E-17	91.5	0	chr17	-	2477793	50	0	0	0	0	0	0	LOC747625	LOC747625	LOC747625	METTL16	diff	diff	diff	0	0
cg20539142	1	0	NC_006475.4	42494544	42494495	98	50	1	0	9.00E-16	86	0	chr8	-	42494495	49	1	0	0	0	0	1	CHRNA6	CHRNA6	CHRNA6	CHRNA6	match	match	match	0	0
cg20539175	1	0	NC_006480.4	99531374	99531325	100	50	0	0	2.00E-17	91.5	0	chr13	-	99531374	50	0	0	0	0	0	0	LOC107968012	LOC107968012	LOC107968012	TMCO3	diff	diff	diff	0	0
cg20539281	1	0	NC_006471.4	83790498	83790449	100	50	0	0	2.00E-17	91.5	0	chr4	-	83790449	50	0	0	0	0	0	0	TEC	TEC	TEC		diff	diff	diff	0	0
cg20539283	1	0	NC_006470.4	52159261	52159310	100	50	0	0	2.00E-17	91.5	0	chr2B	+	52159261	50	0	0	0	0	0	0	DPP4	DPP4	DPP4	DPP4	match	match	match	0	0
cg20539307	1	0	NC_006475.4	11257706	11257755	100	50	0	0	2.00E-17	91.5	0	chr8	+	11257706	50	0	0	0	0	0	0	CTSB	CTSB	CTSB	CTSB	match	match	match	0	0
cg20539321	1	0	NC_006477.4	80955622	80955573	98	50	1	0	9.00E-16	86	0	chr10	-	80955622	49	1	0	0	0	0	1	LOC740254	LOC740254	LOC740254	LOC219347;C10orf57	diff	diff	diff	0	0
cg20539324	1	0	NC_006468.4	156641684	156641635	100	50	0	0	2.00E-17	91.5	0	chr1	-	156641635	50	0	0	0	0	0	0	RASAL2	RASAL2	RASAL2	RASAL2	match	match	match	0	0
cg20539366	1	0	NC_006489.4	32757008	32757057	100	50	0	0	2.00E-17	91.5	0	chr22	+	32757008	50	0	0	0	0	0	0	WNT7B	WNT7B	WNT7B	WNT7B	match	match	match	0	0
cg20539368	1	0	NC_006484.4	15840509	15840558	96	50	2	0	1.00E-14	82.4	0	chr17	+	15840558	48	2	0	0	0	0	2	JUP	JUP	JUP	JUP	match	match	match	0	0
cg20539393	1	0	NC_006470.4	75607432	75607481	94	50	3	0	5.00E-13	77	0	chr2B	+	75607481	47	3	0	0	0	0	3	LOC107973722	LOC107973722	LOC107973722		diff	diff	diff	0	0
cg20539430	1	0	NC_006470.4	123966303	123966352	96	50	2	0	1.00E-14	82.4	0	chr2B	+	123966303	48	2	0	0	0	0	2	C2BH2orf82	C2BH2orf82	C2BH2orf82	NGEF	diff	diff	diff	0	0
cg20539438	1	0	NC_006483.4	5055369	5055418	100	50	0	0	2.00E-17	91.5	0	chr16	+	5055369	50	0	0	0	0	0	0	ZNF500	ZNF500	ZNF500	ZNF500	match	match	match	0	0
cg20539444	1	0	NC_006483.4	63851085	63851036	100	50	0	0	2.00E-17	91.5	0	chr16	-	63851085	50	0	0	0	0	0	0	LOC107968894	LOC107968894	LOC107968894	ZFHX3	diff	diff	diff	0	0
cg20539474	1	0	NC_006487.4	34581517	34581566	98	50	1	0	9.00E-16	86	0	chr20	+	34581517	49	1	0	0	0	0	1	LOC100610148	LOC100610148	LOC100610148	BASE	diff	diff	diff	1	0
cg20539637	1	0	NC_006469.4	3735445	3735396	98	50	1	0	9.00E-16	86	0	chr2A	-	3735445	49	1	0	0	0	0	1	ALLC	ALLC	ALLC		diff	diff	diff	0	0
cg20539752	1	0	NC_006470.4	66435867	66435916	100	50	0	0	2.00E-17	91.5	0	chr2B	+	66435867	50	0	0	0	0	0	0	LOC107973836	LOC107973836	LOC107973836	HOXD8	diff	diff	diff	0	0
cg20539855	1	0	NC_006476.4	94829186	94829137	96	50	2	0	1.00E-14	82.4	0	chr9	-	94829137	48	2	0	0	0	0	2	TRIM32	TRIM32	TRIM32	ASTN2	diff	diff	diff	0	0
cg20539934	1	0	NC_006478.4	66335570	66335619	98	50	1	0	9.00E-16	86	0	chr11	+	66335570	49	1	0	0	0	0	1	KLC2	KLC2	KLC2	PACS1	diff	diff	diff	0	0
cg20539951	1	0	NC_006473.4	115320553	115320504	96	50	2	0	1.00E-14	82.4	0	chr6	-	115320553	48	2	0	0	0	0	2	TRAF3IP2	TRAF3IP2	TRAF3IP2	FYN	diff	diff	diff	0	0
cg20540018	1	0	NC_006484.4	39479684	39479733	100	50	0	0	2.00E-17	91.5	0	chr17	+	39479684	50	0	0	0	0	0	0	MYO15A	MYO15A	MYO15A	MYO15A	match	match	match	0	0
cg20540042	1	0	NC_006468.4	145460629	145460676	100	48	0	0	3.00E-16	87.8	0	chr1	+	145460676	48	0	0	0	0	0	0	POU2F1	POU2F1	POU2F1	POU2F1	match	match	match	0	0
cg20540109	1	0	NC_006472.4	77403323	77403369	97.87	47	1	0	4.00E-14	80.6	0	chr5	+	77403369	46	1	0	0	0	0	1	LOC471568	LOC471568	LOC471568	NIPBL	diff	diff	diff	0	0
cg20540209	1	0	NC_006482.4	57362943	57362894	100	50	0	0	2.00E-17	91.5	0	chr15	-	57362894	50	0	0	0	0	0	0	ISL2	ISL2	ISL2	ISL2	match	match	match	0	0
cg20540235	1	0	NC_006475.4	92282639	92282688	100	50	0	0	2.00E-17	91.5	0	chr8	+	92282639	50	0	0	0	0	0	0	LOC107976384	LOC107976384	LOC107976384		diff	diff	diff	0	0
cg20540306	1	0	NC_006472.4	154658905	154658954	100	50	0	0	2.00E-17	91.5	0	chr5	+	154658954	50	0	0	0	0	0	0	SAP30L	SAP30L	SAP30L	GALNT10	diff	diff	diff	0	0
cg20540327	1	0	NC_006482.4	53384781	53384732	100	50	0	0	2.00E-17	91.5	0	chr15	-	53384732	50	0	0	0	0	0	0	CELF6	CELF6	CELF6	HEXA;C15orf34	diff	diff	diff	0	0
cg20540345	1	0	NC_006473.4	99886494	99886543	100	50	0	0	2.00E-17	91.5	0	chr6	+	99886543	50	0	0	0	0	0	0	LOC472077	LOC472077	LOC472077	FHL5	diff	diff	diff	0	0
cg20540378	1	0	NC_006472.4	150159125	150159174	96	50	2	0	1.00E-14	82.4	0	chr5	+	150159125	48	2	0	0	0	0	2	SLC26A2	SLC26A2	SLC26A2	SLC26A2	match	match	match	0	0
cg20540428	1	0	NC_006490.4	74417899	74417850	100	50	0	0	2.00E-17	91.5	0	chr3	-	74417850	50	0	0	0	0	0	0	PPP4R2	PPP4R2	PPP4R2	PPP4R2	match	match	match	0	0
cg20540557	1	0	NC_006478.4	129993524	129993475	98	50	1	0	9.00E-16	86	0	chr11	-	129993524	49	1	0	0	0	0	1	LOC107967251	LOC107967251	LOC107967251	BARX2	diff	diff	diff	0	0
cg20540566	1	0	NC_006475.4	64155021	64155070	100	50	0	0	2.00E-17	91.5	0	chr8	+	64155070	50	0	0	0	0	0	0	TTPA	TTPA	TTPA	TTPA	match	match	match	0	0
cg20540582	1	0	NC_006483.4	49441051	49441100	100	50	0	0	2.00E-17	91.5	0	chr16	+	49441100	50	0	0	0	0	0	0	GOT2	GOT2	GOT2	GOT2	match	match	match	0	0
cg20540600	1	0	NC_006486.4	2212478	2212527	96	50	2	0	1.00E-14	82.4	0	chr19	+	2212527	48	2	0	0	0	0	2	DOT1L	DOT1L	DOT1L	DOT1L	match	match	match	0	0
cg20540608	1	0	NC_006472.4	53520882	53520833	98	50	1	0	9.00E-16	86	0	chr5	-	53520833	49	1	0	0	0	0	1	NDUFAF2	NDUFAF2	NDUFAF2	NDUFAF2;ERCC8	match	match	match	0	0
cg20540629	1	0	NC_006484.4	9590955	9590906	100	50	0	0	2.00E-17	91.5	0	chr17	-	9590906	50	0	0	0	0	0	0	LOC107969139	LOC107969139	LOC107969139	SKAP1	diff	diff	diff	0	0
cg20540672	1	0	NC_006477.4	122458930	122458979	98	50	1	0	9.00E-16	86	0	chr10	+	122458979	49	1	0	0	0	0	1	PLPP4	PLPP4	PLPP4	MIR5694	diff	diff	diff	0	0
cg20540694	1	0	NC_006490.4	51513488	51513439	100	50	0	0	2.00E-17	91.5	0	chr3	-	51513439	50	0	0	0	0	0	0	LOC107970647	LOC107970647	LOC107970647	CACNA2D2	diff	diff	diff	0	0
cg20540714	1	0	NC_006473.4	10498128	10498079	100	50	0	0	2.00E-17	91.5	0	chr6	-	10498079	50	0	0	0	0	0	0	TFAP2A	TFAP2A	TFAP2A	TFAP2A	match	match	match	0	0
cg20540746	1	0	NC_006478.4	61118993	61119042	100	50	0	0	2.00E-17	91.5	0	chr11	+	61119042	50	0	0	0	0	0	0	VWCE	VWCE	VWCE	VWCE	match	match	match	0	0
cg20540748	1	0	NC_006473.4	174836109	174836158	94	50	3	0	5.00E-13	77	0	chr6	+	174836158	47	3	0	0	0	0	3	LOC107975422	LOC107975422	LOC107975422		diff	diff	diff	0	0
cg20540806	1	0	NC_006472.4	140649050	140649099	98	50	1	0	9.00E-16	86	0	chr5	+	140649050	49	1	0	0	0	0	1	TMCO6	TMCO6	TMCO6	TMCO6	match	match	match	0	0
cg20540862	1	0	NC_006468.4	213719819	213719868	100	50	0	0	2.00E-17	91.5	0	chr1	+	213719868	50	0	0	0	0	0	0	LOC104004791	LOC104004791	LOC104004791	LOC101927787	diff	diff	diff	0	0
cg20540875	1	0	NC_006476.4	106922329	106922378	98	50	1	0	9.00E-16	86	0	chr9	+	106922378	49	1	0	0	0	0	1	ZER1	ZER1	ZER1	ZER1	match	match	match	0	0
cg20540877	1	0	NC_006483.4	66543894	66543845	100	50	0	0	2.00E-17	91.5	0	chr16	-	66543845	50	0	0	0	0	0	0	TMEM231	TMEM231	TMEM231	TMEM231	match	match	match	0	0
cg20540904	1	0	NC_006482.4	73563801	73563752	98	50	1	0	9.00E-16	86	0	chr15	-	73563801	49	1	0	0	0	0	1	FAM174B	FAM174B	FAM174B		diff	diff	diff	0	0
cg20540913	1	0	NC_006491.4	68965721	68965770	100	50	0	0	2.00E-17	91.5	0	chrX	+	68965770	50	0	0	0	0	0	0	EDA	EDA	EDA	EDA	match	match	match	0	0
cg20540942	1	0	NC_006474.4	133457793	133457842	98	50	1	0	9.00E-16	86	0	chr7	+	133457842	49	1	0	0	0	0	1	IRF5	IRF5	IRF5	IRF5	match	match	match	0	0
cg20540963	1	0	NC_006474.4	103159126	103159077	96	50	2	0	1.00E-14	82.4	0	chr7	-	103159126	48	2	0	0	0	0	2	MCM7	MCM7	MCM7	MCM7;AP4M1	match	match	match	0	0
cg20540969	1	0	NC_006470.4	126136167	126136118	98	50	1	0	9.00E-16	86	0	chr2B	-	126136167	49	1	0	0	0	0	1	LOC100612088	LOC100612088	LOC100612088	SH3BP4	diff	diff	diff	0	0
cg20541039	1	0	NC_006474.4	28738778	28738729	98	50	1	0	9.00E-16	86	0	chr7	-	28738778	49	1	0	0	0	0	1	PRR15	PRR15	PRR15		diff	diff	diff	0	0
cg20541045	1	0	NC_006483.4	29667227	29667178	100	50	0	0	2.00E-17	91.5	0	chr16	-	29667178	50	0	0	0	0	0	0	RNF40	RNF40	RNF40	RNF40	match	match	match	0	0
cg20541115	1	0	NC_006473.4	111225352	111225401	100	50	0	0	2.00E-17	91.5	0	chr6	+	111225401	50	0	0	0	0	0	0	SCML4	SCML4	SCML4	SCML4	match	match	match	0	0
cg20541132	1	0	NC_006490.4	72187638	72187589	100	50	0	0	2.00E-17	91.5	0	chr3	-	72187638	50	0	0	0	0	0	0	LOC107970478	LOC107970478	LOC107970478		diff	diff	diff	0	0
cg20541187	1	0	NC_006469.4	70060589	70060540	100	50	0	0	2.00E-17	91.5	0	chr2A	-	70060540	50	0	0	0	0	0	0	PROKR1	PROKR1	PROKR1	PROKR1	match	match	match	0	0
cg20541238	1	0	NC_006490.4	13586084	13586126	100	43	0	0	1.00E-13	78.8	0	chr3	+	13586084	43	0	0	0	0	0	0	IQSEC1	IQSEC1	IQSEC1		diff	diff	diff	0	0
cg20541344	1	0	NC_006484.4	80826371	80826420	98	50	1	0	9.00E-16	86	0	chr17	+	80826371	49	1	0	0	0	0	1	MIR657	MIR657	MIR657	AATK	diff	diff	diff	0	0
cg20541346	1	0	NC_006486.4	53053122	53053171	100	50	0	0	2.00E-17	91.5	0	chr19	+	53053122	50	0	0	0	0	0	0	KLK1	KLK1	KLK1	KLK1	match	match	match	0	0
cg20541370	1	0	NC_006473.4	45110086	45110133	100	48	0	0	3.00E-16	87.8	0	chr6	+	45110086	48	0	0	0	0	0	0	LOC107975285	LOC107975285	LOC107975285		diff	diff	diff	0	0
cg20541428	1	0	NC_006485.4	60460361	60460410	96	50	2	0	1.00E-14	82.4	0	chr18	+	60460410	48	2	0	0	0	0	2	LOC107969512	LOC107969512	LOC107969512		diff	diff	diff	1	0
cg20541456	1	0	NC_006472.4	157562527	157562478	100	50	0	0	2.00E-17	91.5	0	chr5	-	157562478	50	0	0	0	0	0	0	CYFIP2	CYFIP2	CYFIP2	CYFIP2	match	match	match	0	0
cg20541505	1	0	NC_006469.4	28744157	28744206	100	50	0	0	2.00E-17	91.5	0	chr2A	+	28744206	50	0	0	0	0	0	0	LOC107973413	LOC107973413	LOC107973413	BRE	diff	diff	diff	0	0
cg20541527	1	0	NC_006480.4	35274823	35274872	100	50	0	0	2.00E-17	91.5	0	chr13	+	35274872	50	0	0	0	0	0	0	LOC742584	LOC742584	LOC742584	DLEU1	diff	diff	diff	0	0
cg20541601	1	0	NC_006472.4	140413693	140413644	98	50	1	0	9.00E-16	86	0	chr5	-	140413644	49	1	0	0	0	0	1	LOC100615231	LOC100615231	LOC100615231	ANKHD1;ANKHD1-EIF4EBP3	diff	diff	diff	0	0
cg20541609	1	0	NC_006486.4	50774646	50774695	100	50	0	0	2.00E-17	91.5	0	chr19	+	50774646	50	0	0	0	0	0	0	SPACA4	SPACA4	SPACA4	FAM83E	diff	diff	diff	0	0
cg20541699	1	0	NC_006470.4	128697141	128697190	98	50	1	0	9.00E-16	86	0	chr2B	+	128697141	49	1	0	0	0	0	1	PRLH	PRLH	PRLH		diff	diff	diff	0	0
cg20541723	1	0	NC_006490.4	86642225	86642176	100	50	0	0	2.00E-17	91.5	0	chr3	-	86642225	50	0	0	0	0	0	0	CADM2	CADM2	CADM2	CADM2	match	match	match	0	0
cg20541752	1	0	NC_006480.4	39227229	39227279	98.04	51	0	1	3.00E-15	84.2	0	chr13	+	39227279	50	1	0	0	0	0	1	MIR1297	MIR1297	MIR1297		diff	diff	diff	0	0
cg20541753	1	0	NC_006478.4	35009967	35009918	98	50	1	0	9.00E-16	86	0	chr11	-	35009967	49	1	0	0	0	0	1	APIP	APIP	APIP	PDHX;APIP	match	match	match	0	0
cg20541779	1	0	NC_006478.4	105166061	105166012	100	50	0	0	2.00E-17	91.5	0	chr11	-	105166061	50	0	0	0	0	0	0	LOC466766	LOC466766	LOC466766	CASP12	diff	diff	diff	0	0
cg20541870	1	0	NC_006478.4	46873824	46873775	100	50	0	0	2.00E-17	91.5	0	chr11	-	46873824	50	0	0	0	0	0	0	ATG13	ATG13	ATG13	KIAA0652	diff	diff	diff	0	0
cg20541961	1	0	NC_006469.4	29400260	29400211	100	50	0	0	2.00E-17	91.5	0	chr2A	-	29400211	50	0	0	0	0	0	0	SPDYA	SPDYA	SPDYA	SPDYA	match	match	match	0	0
cg20542059	1	0	NC_006484.4	8279383	8279334	100	50	0	0	2.00E-17	91.5	0	chr17	-	8279383	50	0	0	0	0	0	0	GUCY2D	GUCY2D	GUCY2D		diff	diff	diff	0	0
cg20542157	1	0	NC_006483.4	61996843	61996794	100	50	0	0	2.00E-17	91.5	0	chr16	-	61996843	50	0	0	0	0	0	0	HYDIN	HYDIN	HYDIN	HYDIN	match	match	match	0	0
cg20542190	1	0	NC_006486.4	56719847	56719798	98	50	1	0	9.00E-16	86	0	chr19	-	56719847	49	1	0	0	0	1	0	LILRA4	LILRA4	LILRA4	LILRA4	match	match	match	0	0
cg20542313	1	0	NC_006481.4	39040776	39040727	100	50	0	0	2.00E-17	91.5	0	chr14	-	39040727	50	0	0	0	0	0	0	LOC104002038	LOC104002038	LOC104002038	GCH1	diff	diff	diff	0	0
cg20542333	1	0	NC_006475.4	144093479	144093430	100	50	0	0	2.00E-17	91.5	0	chr8	-	144093479	50	0	0	0	0	0	0	PTP4A3	PTP4A3	PTP4A3	PTP4A3	match	match	match	0	0
cg20542518	1	0	NC_006474.4	82438168	82438217	98	50	1	0	9.00E-16	86	0	chr7	+	82438217	49	1	0	0	0	0	1	LOC104007308	LOC104007308	LOC104007308		diff	diff	diff	0	0
cg20542566	1	0	NC_006468.4	206427909	206427860	96	50	2	0	1.00E-14	82.4	0	chr1	-	206427860	48	2	0	0	0	0	2	CDC42BPA	CDC42BPA	CDC42BPA		diff	diff	diff	0	0
cg20542619	1	0	NC_006485.4	77377163	77377212	96	50	2	0	1.00E-14	82.4	0	chr18	+	77377163	48	2	0	0	0	0	2	LOC104003209	LOC104003209	LOC104003209	NFATC1	diff	diff	diff	0	0
cg20542622	1	0	NC_006468.4	202288933	202288982	94	50	3	0	5.00E-13	77	0	chr1	+	202288982	47	3	0	0	0	0	3	LOC107970289	LOC107970289	LOC107970289	TLR5	diff	diff	diff	0	0
cg20542798	1	0	NC_006471.4	174139620	174139571	100	50	0	0	2.00E-17	91.5	0	chr4	-	174139620	50	0	0	0	0	0	0	MFAP3L	MFAP3L	MFAP3L	MFAP3L	match	match	match	0	0
cg20542800	1	0	NC_006481.4	8005471	8005422	98	50	1	0	9.00E-16	86	0	chr14	-	8005471	49	1	0	0	0	0	1	LTB4R	LTB4R	LTB4R	LTB4R	match	match	match	0	0
cg20542822	1	0	NC_006490.4	133681444	133681395	98	50	1	0	9.00E-16	86	0	chr3	-	133681444	49	1	0	0	0	0	1	COL6A5	COL6A5	COL6A5	COL29A1	diff	diff	diff	0	0
cg20543092	1	0	NC_006490.4	39922295	39922344	98	50	1	0	9.00E-16	86	0	chr3	+	39922295	49	1	0	0	0	0	1	LOC104005507	LOC104005507	LOC104005507	CSRNP1	diff	diff	diff	0	0
cg20543183	1	0	NC_006473.4	31838556	31838605	100	50	0	0	2.00E-17	91.5	0	chr6	+	31838556	50	0	0	0	0	0	0	LY6G5C	LY6G5C	LY6G5C	LY6G5C	match	match	match	0	0
cg20543211	1	0	NC_006471.4	56512985	56512936	100	50	0	0	2.00E-17	91.5	0	chr4	-	56512936	50	0	0	0	0	0	0	PPBP	PPBP	PPBP	PPBP	match	match	match	0	0
cg20543216	1	0	NC_006480.4	63987610	63987659	100	50	0	0	2.00E-17	91.5	0	chr13	+	63987610	50	0	0	0	0	0	0	POU4F1	POU4F1	POU4F1	RNF219-AS1	diff	diff	diff	0	0
cg20543366	1	0	NC_006468.4	132954227	132954276	100	50	0	0	2.00E-17	91.5	0	chr1	+	132954227	50	0	0	0	0	0	0	KCNN3	KCNN3	KCNN3	KCNN3	match	match	match	0	0
cg20543373	1	0	NC_006470.4	86778633	86778682	96	50	2	0	1.00E-14	82.4	0	chr2B	+	86778682	48	2	0	0	0	0	2	STK17B	STK17B	STK17B	HECW2	diff	diff	diff	0	0
cg20543426	1	0	NC_006490.4	56693247	56693296	98	50	1	0	9.00E-16	86	0	chr3	+	56693296	49	1	0	0	0	0	1	WNT5A	WNT5A	WNT5A	ERC2	diff	diff	diff	0	0
cg20543431	1	0	NC_006473.4	35220623	35220672	98	50	1	0	9.00E-16	86	0	chr6	+	35220672	49	1	0	0	0	0	1	ANKS1A	ANKS1A	ANKS1A	ANKS1A;TAF11	match	match	match	0	0
cg20543478	1	0	NC_006490.4	78613274	78613323	100	50	0	0	2.00E-17	91.5	0	chr3	+	78613274	50	0	0	0	0	0	0	LOC104005633	LOC104005633	LOC104005633	ROBO2	diff	diff	diff	0	0
cg20543544	1	0	NC_006477.4	80525074	80525025	100	50	0	0	2.00E-17	91.5	0	chr10	-	80525074	50	0	0	0	0	0	0	PPIF	PPIF	PPIF	ZMIZ1	diff	diff	diff	0	0
cg20543571	1	0	NW_015974122.1	7951	8000	98	50	1	0	9.00E-16	86	0	chr15_random_Contig3845	+	8000	49	1	0	0	0	0	1	LOC743640	LOC743640	LOC743640	C15orf43	diff	diff	diff	0	0
cg20543603	1	0	NC_006490.4	12882336	12882385	98	50	1	0	9.00E-16	86	0	chr3	+	12882385	49	1	0	0	0	0	1	MKRN2OS	MKRN2OS	MKRN2OS	RAF1	diff	diff	diff	0	0
cg20543645	1	0	NC_006475.4	12057534	12057583	98	50	1	0	9.00E-16	86	0	chr8	+	12057583	49	1	0	0	0	0	1	LOC107976242	LOC107976242	LOC107976242		diff	diff	diff	0	0
cg20543651	1	0	NC_006475.4	56008806	56008855	96	50	2	0	1.00E-14	82.4	0	chr8	+	56008855	48	2	0	0	0	0	2	LOC107976311	LOC107976311	LOC107976311		diff	diff	diff	0	0
cg20543676	1	0	NC_006484.4	25279110	25279061	100	50	0	0	2.00E-17	91.5	0	chr17	-	25279110	50	0	0	0	0	0	0	ADAP2	ADAP2	ADAP2	ADAP2	match	match	match	0	0
cg20543681	1	0	NC_006487.4	613731	613682	98	50	1	0	9.00E-16	86	0	chr20	-	613731	49	1	0	0	0	0	1	SRXN1	SRXN1	SRXN1	SCRT2	diff	diff	diff	0	0
cg20543683	1	0	NC_006483.4	59680347	59680396	98	50	1	0	9.00E-16	86	0	chr16	+	59680396	49	1	0	0	0	0	1	CDH1	CDH1	CDH1	CDH1	match	match	match	0	0
cg20543726	1	0	NC_006468.4	5288684	5288733	100	50	0	0	2.00E-17	91.5	0	chr1	+	5288684	50	0	0	0	0	0	0	NPHP4	NPHP4	NPHP4	KCNAB2	diff	diff	diff	0	0
cg20543829	1	0	NC_006468.4	23595531	23595482	100	50	0	0	2.00E-17	91.5	0	chr1	-	23595482	50	0	0	0	0	0	0	STPG1	STPG1	STPG1	STPG1	match	match	match	0	0
cg20543837	1	0	NC_006482.4	43890589	43890638	100	50	0	0	2.00E-17	91.5	0	chr15	+	43890589	50	0	0	0	0	0	0	TPM1	TPM1	TPM1	TPM1	match	match	match	0	0
cg20543869	1	0	NC_006487.4	58505382	58505431	98	50	1	0	9.00E-16	86	0	chr20	+	58505382	49	1	0	0	0	0	1	FAM209B	FAM209B	FAM209B	C20orf107	diff	diff	diff	0	0
cg20543950	1	0	NC_006482.4	61758448	61758399	100	50	0	0	2.00E-17	91.5	0	chr15	-	61758399	50	0	0	0	0	0	0	ABHD17C	ABHD17C	ABHD17C		diff	diff	diff	0	0
cg20543970	1	0	NC_006491.4	133838642	133838593	98	50	1	0	9.00E-16	86	0	chrX	-	133838642	49	1	0	0	0	0	1	GPC3	GPC3	GPC3	GPC3	match	match	match	0	0
cg20543978	1	0	NC_006490.4	144805576	144805527	98	50	1	0	9.00E-16	86	0	chr3	-	144805576	49	1	0	0	0	0	1	ZBTB38	ZBTB38	ZBTB38	ZBTB38	match	match	match	0	0
cg20544006	1	0	NC_006472.4	37276899	37276850	96	50	2	0	1.00E-14	82.4	0	chr5	-	37276899	48	2	0	0	0	0	2	LOC100608213	LOC100608213	LOC100608213	LHFPL2	diff	diff	diff	0	0
cg20544097	1	0	NC_006472.4	546227	546178	100	50	0	0	2.00E-17	91.5	0	chr5	-	546178	50	0	0	0	0	0	0	SLC9A3	SLC9A3	SLC9A3		diff	diff	diff	0	0
cg20544186	1	0	NC_006468.4	395803	395852	100	50	0	0	2.00E-17	91.5	0	chr1	+	395803	50	0	0	0	0	0	0	TNFRSF4	TNFRSF4	TNFRSF4	TNFRSF4	match	match	match	0	0
cg20544216	1	0	NC_006477.4	128449302	128449253	100	50	0	0	2.00E-17	91.5	0	chr10	-	128449253	50	0	0	0	0	0	0	ADAM12	ADAM12	ADAM12	C10orf90	diff	diff	diff	0	0
cg20544263	1	0	NC_006474.4	134130451	134130500	100	50	0	0	2.00E-17	91.5	0	chr7	+	134130451	50	0	0	0	0	0	0	NRF1	NRF1	NRF1		diff	diff	diff	0	0
cg20544279	1	0	NC_006475.4	101892065	101892016	98	50	1	0	9.00E-16	86	0	chr8	-	101892065	49	1	0	0	1	1	0	MIR1273	MIR1273	MIR1273	MIR1273A;RGS22	diff	diff	diff	0	0
cg20544307	1	0	NC_006483.4	9259275	9259324	100	50	0	0	2.00E-17	91.5	0	chr16	+	9259275	50	0	0	0	0	0	0	CARHSP1	CARHSP1	CARHSP1	CARHSP1	match	match	match	0	0
cg20544356	1	0	NC_006484.4	25943641	25943690	100	50	0	0	2.00E-17	91.5	0	chr17	+	25943641	50	0	0	0	0	0	0	MIR193A	MIR193A	MIR193A		diff	diff	diff	0	0
cg20544406	1	0	NC_006481.4	39626672	39626623	94	50	3	0	5.00E-13	77	0	chr14	-	39626623	47	3	0	0	1	1	2	ATG14	ATG14	ATG14	TBPL2	diff	diff	diff	0	0
cg20544437	1	0	NC_006473.4	32056589	32056638	100	50	0	0	2.00E-17	91.5	0	chr6	+	32056638	50	0	0	0	0	0	0	SLC44A4	SLC44A4	SLC44A4	SLC44A4	match	match	match	0	0
cg20544479	1	0	NC_006468.4	146847922	146847873	98	50	1	0	9.00E-16	86	0	chr1	-	146847922	49	1	0	0	0	0	1	LOC107969190	LOC107969190	LOC107969190		diff	diff	diff	0	0
cg20544491	1	0	NC_006486.4	41802250	41802201	100	50	0	0	2.00E-17	91.5	0	chr19	-	41802250	50	0	0	0	0	0	0	DYRK1B	DYRK1B	DYRK1B	DYRK1B	match	match	match	0	0
cg20544516	1	0	NC_006484.4	39817944	39817993	100	50	0	0	2.00E-17	91.5	0	chr17	+	39817993	50	0	0	0	0	0	0	MIR33B	MIR33B	MIR33B	MIR33B;SREBF1	match	match	match	0	0
cg20544552	1	0	NC_006478.4	85853070	85853120	98.04	51	0	1	3.00E-15	84.2	0	chr11	+	85853070	50	1	0	0	0	0	1	CCDC89	CCDC89	CCDC89		diff	diff	diff	0	0
cg20544562	1	0	NC_006473.4	12103866	12103817	100	50	0	0	2.00E-17	91.5	0	chr6	-	12103866	50	0	0	0	0	0	0	HIVEP1	HIVEP1	HIVEP1	HIVEP1	match	match	match	0	0
cg20544566	1	0	NC_006486.4	931049	931098	100	50	0	0	2.00E-17	91.5	0	chr19	+	931049	50	0	0	0	0	0	0	WDR18	WDR18	WDR18		diff	diff	diff	0	0
cg20544585	1	0	NC_006473.4	44038020	44038069	100	50	0	0	2.00E-17	91.5	0	chr6	+	44038020	50	0	0	0	0	0	0	LOC100611712	LOC100611712	LOC100611712	XPO5	diff	diff	diff	0	0
cg20544605	1	0	NC_006471.4	190305135	190305184	98	50	1	0	9.00E-16	86	0	chr4	+	190305135	49	1	0	0	0	0	1	SORBS2	SORBS2	SORBS2	SORBS2	match	match	match	0	0
cg20544651	1	0	NC_006482.4	32330565	32330516	100	50	0	0	2.00E-17	91.5	0	chr15	-	32330565	50	0	0	0	0	0	0	SCG3	SCG3	SCG3	SCG3	match	match	match	0	0
cg20544675	1	0	NC_006475.4	38148945	38148896	98	50	1	0	9.00E-16	86	0	chr8	-	38148945	49	1	0	0	0	0	1	LETM2	LETM2	LETM2	LETM2	match	match	match	0	0
cg20544725	1	0	NC_006478.4	62476223	62476174	100	50	0	0	2.00E-17	91.5	0	chr11	-	62476223	50	0	0	0	0	0	0	AHNAK	AHNAK	AHNAK	AHNAK	match	match	match	0	0
cg20544799	1	0	NC_006471.4	52632552	52632601	98	50	1	0	9.00E-16	86	0	chr4	+	52632601	49	1	0	0	0	0	1	MRPL1	MRPL1	MRPL1	MRPL1	match	match	match	0	0
cg20544808	1	0	NC_006468.4	351720	351769	100	50	0	0	2.00E-17	91.5	0	chr1	+	351769	50	0	0	0	0	0	0	MIR200A	MIR200A	MIR200A		diff	diff	diff	0	0
cg20544848	1	0	NC_006486.4	12099110	12099159	98	50	1	0	9.00E-16	86	0	chr19	+	12099110	49	1	0	0	0	0	1	ELAVL3	ELAVL3	ELAVL3	ELAVL3	match	match	match	0	0
cg20544852	1	0	NC_006473.4	29160007	29159958	98	50	1	0	9.00E-16	86	0	chr6	-	29159958	49	1	0	0	0	0	1	TRNAL-CAA	TRNAL-CAA	TRNAL-CAA	TRIM27	diff	diff	diff	0	0
cg20544932	1	0	NC_006477.4	33240985	33241034	100	50	0	0	2.00E-17	91.5	0	chr10	+	33240985	50	0	0	0	0	0	0	LOC101057918	LOC101057918	LOC101057918		diff	diff	diff	0	0
cg20544966	1	0	NC_006476.4	101401526	101401575	98	50	1	0	9.00E-16	86	0	chr9	+	101401526	49	1	0	0	0	0	1	CRB2	CRB2	CRB2		diff	diff	diff	0	0
cg20545028	1	0	NC_006476.4	72795674	72795725	92.31	52	1	1	2.00E-12	75.2	0	chr9	+	72795725	48	4	0	0	0	0	4	MIR24-1	MIR24-1	MIR24-1		diff	diff	diff	0	0
cg20545167	1	0	NC_006477.4	4587928	4587879	94	50	3	0	5.00E-13	77	0	chr10	-	4587928	47	3	0	0	0	0	3	LOC104008083	LOC104008083	LOC104008083		diff	diff	diff	0	0
cg20545291	1	0	NC_006478.4	119536419	119536468	100	50	0	0	2.00E-17	91.5	0	chr11	+	119536468	50	0	0	0	0	0	0	VPS11	VPS11	VPS11	VPS11	match	match	match	0	0
cg20545295	1	0	NC_006490.4	124912623	124912672	100	50	0	0	2.00E-17	91.5	0	chr3	+	124912672	50	0	0	0	0	0	0	GOLGB1	GOLGB1	GOLGB1	GOLGB1	match	match	match	0	0
cg20545409	1	0	NC_006478.4	87901530	87901482	100	49	0	0	7.00E-17	89.7	0	chr11	-	87901482	49	0	0	0	0	0	0	LOC107967183	LOC107967183	LOC107967183		diff	diff	diff	0	0
cg20545451	1	0	NC_006479.4	35331288	35331239	100	50	0	0	2.00E-17	91.5	0	chr12	-	35331239	50	0	0	0	0	0	0	ITGA5	ITGA5	ITGA5	ITGA5;LOC102724050	match	match	match	0	0
cg20545490	1	0	NC_006468.4	16309643	16309594	100	50	0	0	2.00E-17	91.5	0	chr1	-	16309594	50	0	0	0	0	0	0	PADI6	PADI6	PADI6	PADI6	match	match	match	0	0
cg20545544	1	0	NC_006479.4	35463273	35463224	100	50	0	0	2.00E-17	91.5	0	chr12	-	35463273	50	0	0	0	0	0	0	CBX5	CBX5	CBX5	CBX5;HNRNPA1;HNRPA1L-2	match	match	match	0	0
cg20545648	1	0	NC_006489.4	26535579	26535628	100	50	0	0	2.00E-17	91.5	0	chr22	+	26535579	50	0	0	0	0	0	0	GRAP2	GRAP2	GRAP2	GRAP2	match	match	match	0	0
cg20545775	1	0	NC_006478.4	85996772	85996723	100	50	0	0	2.00E-17	91.5	0	chr11	-	85996723	50	0	0	0	0	0	0	SYTL2	SYTL2	SYTL2		diff	diff	diff	0	0
cg20545776	1	0	NC_006475.4	147321875	147321924	100	50	0	0	2.00E-17	91.5	0	chr8	+	147321924	50	0	0	0	0	0	0	MFSD3	MFSD3	MFSD3	GPT	diff	diff	diff	0	0
cg20545852	1	0	NC_006479.4	62749751	62749800	100	50	0	0	2.00E-17	91.5	0	chr12	+	62749800	50	0	0	0	0	0	0	PTHLH	PTHLH	PTHLH		diff	diff	diff	0	0
cg20545904	1	0	NC_006479.4	59568587	59568636	100	50	0	0	2.00E-17	91.5	0	chr12	+	59568587	50	0	0	0	0	0	0	LOC101058642	LOC101058642	LOC101058642		diff	diff	diff	0	0
cg20545907	1	0	NC_006472.4	17745827	17745778	98	50	1	0	9.00E-16	86	0	chr5	-	17745827	49	1	0	0	0	0	1	LOC751002	LOC751002	LOC751002		diff	diff	diff	0	0
cg20545941	1	0	NC_006489.4	30189669	30189718	100	50	0	0	2.00E-17	91.5	0	chr22	+	30189718	50	0	0	0	0	0	0	LOC458891	LOC458891	LOC458891	MPPED1	diff	diff	diff	0	0
cg20545976	1	0	NC_006470.4	41065439	41065488	96	50	2	0	1.00E-14	82.4	0	chr2B	+	41065488	48	2	0	0	0	0	2	RBM43	RBM43	RBM43	RBM43	match	match	match	0	0
cg20546002	1	0	NC_006472.4	179105493	179105542	100	50	0	0	2.00E-17	91.5	0	chr5	+	179105493	50	0	0	0	0	0	0	COL23A1	COL23A1	COL23A1	COL23A1	match	match	match	0	0
cg20546098	1	0	NC_006470.4	80384843	80384892	100	50	0	0	2.00E-17	91.5	0	chr2B	+	80384843	50	0	0	0	0	0	0	ORMDL1	ORMDL1	ORMDL1	PMS1	diff	diff	diff	0	0
cg20546194	1	0	NC_006470.4	91330853	91330902	98	50	1	0	9.00E-16	86	0	chr2B	+	91330853	49	1	0	0	0	0	1	LOC747025	LOC747025	LOC747025	AOX2P;LOC100507140	diff	diff	diff	0	0
cg20546215	1	0	NC_006490.4	199438466	199438417	98	50	1	0	9.00E-16	86	0	chr3	-	199438466	49	1	0	0	0	0	1	XXYLT1	XXYLT1	XXYLT1		diff	diff	diff	0	0
cg20546259	1	0	NC_006469.4	50186966	50187015	100	50	0	0	2.00E-17	91.5	0	chr2A	+	50187015	50	0	0	0	0	0	0	FSHR	FSHR	FSHR	FSHR	match	match	match	0	0
cg20546263	1	0	NC_006490.4	159372139	159372090	100	50	0	0	2.00E-17	91.5	0	chr3	-	159372090	50	0	0	0	0	0	0	C3H3orf33	C3H3orf33	C3H3orf33	C3orf33	diff	diff	diff	0	0
cg20546265	1	0	NC_006478.4	119490592	119490641	100	50	0	0	2.00E-17	91.5	0	chr11	+	119490641	50	0	0	0	0	0	0	TRAPPC4	TRAPPC4	TRAPPC4	TRAPPC4	match	match	match	0	0
cg20546296	1	0	NC_006472.4	115622433	115622384	100	50	0	0	2.00E-17	91.5	0	chr5	-	115622384	50	0	0	0	0	0	0	ARL14EPL	ARL14EPL	ARL14EPL	LVRN	diff	diff	diff	1	0
cg20546331	1	0	NC_006486.4	37898975	37898926	98	50	1	0	9.00E-16	86	0	chr19	-	37898926	49	1	0	0	0	0	1	LOC104003361	LOC104003361	LOC104003361		diff	diff	diff	0	0
cg20546365	1	0	NC_006482.4	17249101	17249052	100	50	0	0	2.00E-17	91.5	0	chr15	-	17249101	50	0	0	0	0	0	0	LOC736464	LOC736464	LOC736464	LOC145845	diff	diff	diff	0	0
cg20546366	1	0	NC_006474.4	121502026	121502075	100	50	0	0	2.00E-17	91.5	0	chr7	+	121502026	50	0	0	0	0	0	0	MIR6132	MIR6132	MIR6132	ST7	diff	diff	diff	0	0
cg20546518	1	0	NC_006481.4	90096875	90096924	98	50	1	0	9.00E-16	86	0	chr14	+	90096875	49	1	0	0	0	0	1	ADSSL1	ADSSL1	ADSSL1	ADSSL1	match	match	match	0	0
cg20546570	1	0	NC_006489.4	35021220	35021172	97.96	49	1	0	3.00E-15	84.2	0	chr22	-	35021220	48	1	0	0	0	0	1	LOC107970343	LOC107970343	LOC107970343		diff	diff	diff	0	0
cg20546601	1	0	NC_006477.4	19168117	19168166	92	50	4	0	6.00E-12	73.4	0	chr10	+	19168166	46	4	0	0	0	0	4	CACNB2	CACNB2	CACNB2	CACNB2	match	match	match	0	0
cg20546648	1	0	NC_006468.4	9087508	9087557	100	50	0	0	2.00E-17	91.5	0	chr1	+	9087508	50	0	0	0	0	0	0	LOC107974851	LOC107974851	LOC107974851	PIK3CD	diff	diff	diff	0	0
cg20546765	1	0	NC_006477.4	15023844	15023893	100	50	0	0	2.00E-17	91.5	0	chr10	+	15023844	50	0	0	0	0	0	0	FAM107B	FAM107B	FAM107B	FAM107B	match	match	match	0	0
cg20546777	1	0	NC_006479.4	13445988	13446037	100	50	0	0	2.00E-17	91.5	0	chr12	+	13445988	50	0	0	0	0	0	0	LOC465300	LOC465300	LOC465300		diff	diff	diff	0	0
cg20546778	1	0	NC_006475.4	75624664	75624615	100	50	0	0	2.00E-17	91.5	0	chr8	-	75624615	50	0	0	0	0	0	0	GDAP1	GDAP1	GDAP1	GDAP1	match	match	match	0	0
cg20546782	1	0	NC_006484.4	3747041	3746992	100	50	0	0	2.00E-17	91.5	0	chr17	-	3746992	50	0	0	0	0	0	0	TRPV1	TRPV1	TRPV1	TRPV1	match	match	match	0	0
cg20546810	1	0	NC_006487.4	2371415	2371464	96	50	2	0	1.00E-14	82.4	0	chr20	+	2371415	48	2	0	0	0	0	2	SNRPB	SNRPB	SNRPB	ZNF343	diff	diff	diff	0	0
cg20546835	1	0	NC_006476.4	115269148	115269197	100	50	0	0	2.00E-17	91.5	0	chr9	+	115269148	50	0	0	0	0	0	0	TRAF2	TRAF2	TRAF2	TRAF2	match	match	match	0	0
cg20546903	1	0	NC_006468.4	37445994	37445945	100	50	0	0	2.00E-17	91.5	0	chr1	-	37445994	50	0	0	0	0	0	0	LOC104007392	LOC104007392	LOC104007392		diff	diff	diff	0	0
cg20546928	1	0	NC_006475.4	26765195	26765146	100	50	0	0	2.00E-17	91.5	0	chr8	-	26765195	50	0	0	0	0	0	0	TRIM35	TRIM35	TRIM35	PTK2B;TRIM35	match	match	match	0	0
cg20546935	1	0	NC_006479.4	116374670	116374719	98	50	1	0	9.00E-16	86	0	chr12	+	116374719	49	1	0	0	0	0	1	TPCN1	TPCN1	TPCN1	TPCN1	match	match	match	0	0
cg20546985	1	0	NC_006484.4	76300586	76300538	100	49	0	0	7.00E-17	89.7	0	chr17	-	76300586	49	0	0	0	0	0	0	MXRA7	MXRA7	MXRA7	MXRA7	match	match	match	0	0
cg20547005	1	0	NC_006483.4	18359688	18359639	100	50	0	0	2.00E-17	91.5	0	chr16	-	18359688	50	0	0	0	0	0	0	RPS15A	RPS15A	RPS15A	RPS15A	match	match	match	0	0
cg20547015	1	0	NC_006479.4	113784289	113784240	100	50	0	0	2.00E-17	91.5	0	chr12	-	113784289	50	0	0	0	0	0	0	PPP1CC	PPP1CC	PPP1CC	PPP1CC	match	match	match	0	0
cg20547117	1	0	NC_006484.4	13043510	13043461	98	50	1	0	9.00E-16	86	0	chr17	-	13043510	49	1	0	0	0	0	1	FZD2	FZD2	FZD2		diff	diff	diff	0	0
cg20547131	1	0	NC_006481.4	86313422	86313471	98	50	1	0	9.00E-16	86	0	chr14	+	86313422	49	1	0	0	0	0	1	MIR409	MIR409	MIR409	MIR412;MIR409;MIR410;MIR369	match	match	match	0	0
cg20547155	1	0	NC_006470.4	7236586	7236537	100	50	0	0	2.00E-17	91.5	0	chr2B	-	7236586	50	0	0	0	0	0	0	GLI2	GLI2	GLI2	GLI2	match	match	match	0	0
cg20547275	1	0	NC_006480.4	21796519	21796470	100	50	0	0	2.00E-17	91.5	0	chr13	-	21796470	50	0	0	0	0	0	0	EXOSC8	EXOSC8	EXOSC8	SUPT20H	diff	diff	diff	0	0
cg20547295	1	0	NC_006469.4	70850228	70850179	100	50	0	0	2.00E-17	91.5	0	chr2A	-	70850228	50	0	0	0	0	0	0	NFU1	NFU1	NFU1	NFU1	match	match	match	0	0
cg20547350	1	0	NC_006490.4	132330909	132330958	100	50	0	0	2.00E-17	91.5	0	chr3	+	132330909	50	0	0	0	0	0	0	GP9	GP9	GP9		diff	diff	diff	0	0
cg20547368	1	0	NC_006475.4	59909654	59909605	100	50	0	0	2.00E-17	91.5	0	chr8	-	59909654	50	0	0	0	0	0	0	LOC107976318	LOC107976318	LOC107976318	TOX	diff	diff	diff	0	0
cg20547400	1	0	NC_006474.4	104881930	104881881	100	50	0	0	2.00E-17	91.5	0	chr7	-	104881930	50	0	0	0	0	0	0	CUX1	CUX1	CUX1	CUX1	match	match	match	0	0
cg20547403	1	0	NC_006473.4	4163337	4163288	96	50	2	0	1.00E-14	82.4	0	chr6	-	4163337	48	2	0	0	0	0	2	LOC100614572	LOC100614572	LOC100614572		diff	diff	diff	0	0
cg20547429	1	0	NC_006473.4	173245313	173245264	96	50	2	0	1.00E-14	82.4	0	chr6	-	173245264	48	2	0	0	0	0	2	LOC107975408	LOC107975408	LOC107975408	SMOC2	diff	diff	diff	0	0
cg20547455	1	0	NC_006481.4	54032903	54032952	98	50	1	0	9.00E-16	86	0	chr14	+	54032952	49	1	0	0	0	0	1	CCDC177	CCDC177	CCDC177		diff	diff	diff	0	0
cg20547606	1	0	NC_006487.4	33421124	33421075	100	50	0	0	2.00E-17	91.5	0	chr20	-	33421124	50	0	0	0	0	0	0	HCK	HCK	HCK	HCK	match	match	match	0	0
cg20547647	1	0	NC_006479.4	101302828	101302877	98	50	1	0	9.00E-16	86	0	chr12	+	101302828	49	1	0	0	0	0	1	TMPO	TMPO	TMPO	TMPO;TMPO-AS1	match	match	match	0	0
cg20547724	1	0	NC_006472.4	132219905	132219856	100	50	0	0	2.00E-17	91.5	0	chr5	-	132219856	50	0	0	0	0	0	0	P4HA2	P4HA2	P4HA2	PDLIM4	diff	diff	diff	0	0
cg20547759	1	0	NC_006475.4	56514786	56514835	100	50	0	0	2.00E-17	91.5	0	chr8	+	56514786	50	0	0	0	0	0	0	LOC472769	LOC472769	LOC472769	XKR4	diff	diff	diff	0	0
cg20547770	1	0	NC_006471.4	98685039	98684990	94	50	3	0	5.00E-13	77	0	chr4	-	98685039	47	3	0	0	0	0	3	LOC107974042	LOC107974042	LOC107974042		diff	diff	diff	0	0
cg20548013	1	0	NC_006473.4	12988529	12988480	100	50	0	0	2.00E-17	91.5	0	chr6	-	12988529	50	0	0	0	0	0	0	LOC107975060	LOC107975060	LOC107975060	PHACTR1	diff	diff	diff	0	0
cg20548032	1	0	NC_006481.4	65259283	65259332	98	50	1	0	9.00E-16	86	0	chr14	+	65259283	49	1	0	0	0	0	1	LOC104002111	LOC104002111	LOC104002111	C14orf145	diff	diff	diff	0	0
cg20548039	1	0	NC_006472.4	126777150	126777101	98	50	1	0	9.00E-16	86	0	chr5	-	126777150	49	1	0	0	0	0	1	LOC100614839	LOC100614839	LOC100614839	3-Mar	diff	diff	diff	0	0
cg20548043	1	0	NC_006475.4	105367061	105367110	100	50	0	0	2.00E-17	91.5	0	chr8	+	105367061	50	0	0	0	0	0	0	DCAF13	DCAF13	DCAF13	DCAF13;SLC25A32	match	match	match	0	0
cg20548068	1	0	NC_006471.4	39803836	39803885	98	50	1	0	9.00E-16	86	0	chr4	+	39803885	49	1	0	0	0	0	1	KLB	KLB	KLB	MIR1273H	diff	diff	diff	0	0
cg20548100	1	0	NC_006479.4	99269536	99269585	100	50	0	0	2.00E-17	91.5	0	chr12	+	99269536	50	0	0	0	0	0	0	CFAP54	CFAP54	CFAP54		diff	diff	diff	0	0
cg20548111	1	0	NC_006481.4	14777752	14777799	95.83	48	2	0	1.00E-13	78.8	0	chr14	+	14777752	46	2	0	0	0	0	2	STRN3	STRN3	STRN3	STRN3;AP4S1	match	match	match	0	0
cg20548175	1	0	NC_006481.4	58604435	58604484	96	50	2	0	1.00E-14	82.4	0	chr14	+	58604435	48	2	0	0	0	0	2	LIN52	LIN52	LIN52	ALDH6A1;LIN52	match	match	match	0	0
cg20548182	1	0	NC_006479.4	30761631	30761680	98	50	1	0	9.00E-16	86	0	chr12	+	30761680	49	1	0	0	0	0	1	LOC101057262	LOC101057262	LOC101057262		diff	diff	diff	0	0
cg20548231	1	0	NC_006489.4	17505088	17505039	100	50	0	0	2.00E-17	91.5	0	chr22	-	17505039	50	0	0	0	0	0	0	LOC104003744	LOC104003744	LOC104003744	C22orf27	diff	diff	diff	0	0
cg20548261	1	0	NC_006485.4	77852819	77852770	98	50	1	0	9.00E-16	86	0	chr18	-	77852770	49	1	0	0	0	1	0	LOC107969545	LOC107969545	LOC107969545	PQLC1	diff	diff	diff	0	0
cg20548393	1	0	NC_006472.4	157795708	157795659	100	50	0	0	2.00E-17	91.5	0	chr5	-	157795708	50	0	0	0	0	0	0	NIPAL4	NIPAL4	NIPAL4	ADAM19	diff	diff	diff	0	0
cg20548433	1	0	NC_006468.4	119762368	119762417	98	50	1	0	9.00E-16	86	0	chr1	+	119762368	49	1	0	0	0	0	1	MAB21L3	MAB21L3	MAB21L3	MAB21L3	match	match	match	0	0
cg20548564	1	0	NC_006480.4	12375207	12375256	100	50	0	0	2.00E-17	91.5	0	chr13	+	12375256	50	0	0	0	0	0	0	LOC107967866	LOC107967866	LOC107967866	POLR1D	diff	diff	diff	0	0
cg20548631	1	0	NC_006477.4	108959726	108959775	100	50	0	0	2.00E-17	91.5	0	chr10	+	108959775	50	0	0	0	0	0	0	SORCS1	SORCS1	SORCS1		diff	diff	diff	0	0
cg20548716	1	0	NC_006484.4	7887265	7887314	98	50	1	0	9.00E-16	86	0	chr17	+	7887265	49	1	0	0	0	0	1	SAT2	SAT2	SAT2	SHBG;SAT2	match	match	match	0	0
cg20548755	1	0	NC_006481.4	51566838	51566887	100	50	0	0	2.00E-17	91.5	0	chr14	+	51566838	50	0	0	0	0	0	0	FAM71D	FAM71D	FAM71D	FAM71D	match	match	match	0	0
cg20548765	1	0	NC_006481.4	57417976	57418025	100	50	0	0	2.00E-17	91.5	0	chr14	+	57417976	50	0	0	0	0	0	0	LOC107968205	LOC107968205	LOC107968205	DPF3	diff	diff	diff	0	0
cg20548814	1	0	NC_006486.4	19697552	19697601	100	50	0	0	2.00E-17	91.5	0	chr19	+	19697552	50	0	0	0	0	0	0	TMEM59L	TMEM59L	TMEM59L	TMEM59L	match	match	match	0	0
cg20548888	1	0	NC_006481.4	20480215	20480166	98	50	1	0	9.00E-16	86	0	chr14	-	20480166	49	1	0	0	0	0	1	SFTA3	SFTA3	SFTA3	SFTA3	match	match	match	0	0
cg20548934	1	0	NC_006468.4	137304576	137304527	100	50	0	0	2.00E-17	91.5	0	chr1	-	137304527	50	0	0	0	0	0	0	CADM3	CADM3	CADM3	CADM3	match	match	match	0	0
cg20548935	1	0	NC_006485.4	46962122	46962074	98	50	0	1	1.00E-14	82.4	0	chr18	-	46962074	48	1	0	0	0	0	1	LOC100610714	LOC100610714	LOC100610714		diff	diff	diff	0	0
cg20548977	1	0	NC_006469.4	110888248	110888199	100	50	0	0	2.00E-17	91.5	0	chr2A	-	110888199	50	0	0	0	0	0	0	IL1A	IL1A	IL1A	IL1A	match	match	match	0	0
cg20548986	1	0	NC_006468.4	104330012	104329963	100	50	0	0	2.00E-17	91.5	0	chr1	-	104329963	50	0	0	0	0	0	0	AMY2B	AMY2B	AMY2B	AMY2B	match	match	match	0	0
cg20549080	1	0	NC_006477.4	103587758	103587807	96	50	2	0	1.00E-14	82.4	0	chr10	+	103587807	48	2	0	0	0	0	2	PPRC1	PPRC1	PPRC1	PPRC1	match	match	match	0	0
cg20549103	1	0	NC_006475.4	42142124	42142173	98	50	1	0	9.00E-16	86	0	chr8	+	42142124	49	1	0	0	0	0	1	LOC104007584	LOC104007584	LOC104007584	SLC20A2	diff	diff	diff	0	0
cg20549157	1	0	NC_006474.4	50284181	50284230	98	50	1	0	9.00E-16	86	0	chr7	+	50284181	49	1	0	0	0	0	1	LOC107975622	LOC107975622	LOC107975622		diff	diff	diff	0	0
cg20549160	1	0	NC_006482.4	55008990	55008941	100	50	0	0	2.00E-17	91.5	0	chr15	-	55008941	50	0	0	0	0	0	0	PML	PML	PML	PML	match	match	match	0	0
cg20549165	1	0	NC_006476.4	54268538	54268587	100	50	0	0	2.00E-17	91.5	0	chr9	+	54268587	50	0	0	0	0	0	0	FOXB2	FOXB2	FOXB2	FOXB2	match	match	match	0	0
cg20549229	1	0	NC_006475.4	99384543	99384592	100	50	0	0	2.00E-17	91.5	0	chr8	+	99384592	50	0	0	0	0	0	0	MTDH	MTDH	MTDH	MTDH	match	match	match	0	0
cg20549250	1	0	NC_006475.4	54157276	54157325	100	50	0	0	2.00E-17	91.5	0	chr8	+	54157325	50	0	0	0	0	0	0	LOC107976496	LOC107976496	LOC107976496	OPRK1	diff	diff	diff	0	0
cg20549261	1	0	NC_006481.4	66114953	66115002	98	50	1	0	9.00E-16	86	0	chr14	+	66114953	49	1	0	0	0	0	1	STON2	STON2	STON2		diff	diff	diff	0	0
cg20549346	1	0	NC_006473.4	32543476	32543525	100	50	0	0	2.00E-17	91.5	0	chr6	+	32543525	50	0	0	0	0	0	0	LOC107975110	LOC107975110	LOC107975110	C6orf10	diff	diff	diff	0	0
cg20549400	1	0	NC_006491.4	101567574	101567527	95.83	48	2	0	1.00E-13	78.8	0	chrX	-	101567527	46	2	0	0	0	0	2	ZMAT1	ZMAT1	ZMAT1	ZMAT1	match	match	match	0	0
cg20549405	1	0	NC_006481.4	73979072	73979023	100	50	0	0	2.00E-17	91.5	0	chr14	-	73979072	50	0	0	0	0	0	0	LOC467532	LOC467532	LOC467532	FOXN3	diff	diff	diff	0	0
cg20549486	1	0	NC_006474.4	28131302	28131252	98.04	51	0	1	3.00E-15	84.2	0	chr7	-	28131302	50	1	0	0	0	0	1	LOC104007144	LOC104007144	LOC104007144		diff	diff	diff	0	0
cg20549509	1	0	NC_006491.4	19665443	19665492	100	50	0	0	2.00E-17	91.5	0	chrX	+	19665443	50	0	0	0	0	0	0	MAP3K15	MAP3K15	MAP3K15	SH3KBP1	diff	diff	diff	0	0
cg20549545	1	0	NC_006469.4	9517955	9518003	100	49	0	0	7.00E-17	89.7	0	chr2A	+	9517955	49	0	0	0	0	0	0	CPSF3	CPSF3	CPSF3	CPSF3;ITGB1BP1	match	match	match	0	0
cg20549620	1	0	NC_006470.4	111017738	111017689	98	50	1	0	9.00E-16	86	0	chr2B	-	111017738	49	1	0	0	0	0	1	LOC107973940	LOC107973940	LOC107973940		diff	diff	diff	0	0
cg20549659	1	0	NC_006473.4	117194015	117194064	98	50	1	0	9.00E-16	86	0	chr6	+	117194064	49	1	0	0	1	1	0	LOC462949	LOC462949	LOC462949		diff	diff	diff	0	0
cg20549688	1	0	NC_006482.4	40464059	40464010	100	50	0	0	2.00E-17	91.5	0	chr15	-	40464010	50	0	0	0	0	0	0	GTF2A2	GTF2A2	GTF2A2	GTF2A2	match	match	match	0	0
cg20549997	1	0	NC_006483.4	30030701	30030652	100	50	0	0	2.00E-17	91.5	0	chr16	-	30030652	50	0	0	0	0	0	0	PRSS8	PRSS8	PRSS8	KAT8	diff	diff	diff	0	0
cg20550050	1	0	NC_006470.4	121910674	121910625	100	50	0	0	2.00E-17	91.5	0	chr2B	-	121910674	50	0	0	0	0	0	0	ITM2C	ITM2C	ITM2C	CAB39	diff	diff	diff	0	0
cg20550072	1	0	NC_006474.4	18473227	18473276	100	50	0	0	2.00E-17	91.5	0	chr7	+	18473227	50	0	0	0	0	0	0	LOC107975722	LOC107975722	LOC107975722		diff	diff	diff	1	0
cg20550118	1	0	NC_006482.4	59343492	59343541	94	50	3	0	5.00E-13	77	0	chr15	+	59343541	47	3	0	0	0	0	3	CRABP1	CRABP1	CRABP1	CRABP1	match	match	match	0	0
cg20550146	1	0	NC_006475.4	1141295	1141245	98.04	51	0	1	3.00E-15	84.2	0	chr8	-	1141245	50	1	0	0	0	0	1	LOC107976537	LOC107976537	LOC107976537		diff	diff	diff	0	0
cg20550154	1	0	NC_006481.4	36162215	36162264	98	50	1	0	9.00E-16	86	0	chr14	+	36162215	49	1	0	0	0	0	1	C14H14orf166	C14H14orf166	C14H14orf166	NID2	diff	diff	diff	0	0
cg20550186	1	0	NC_006470.4	91973061	91973012	100	50	0	0	2.00E-17	91.5	0	chr2B	-	91973061	50	0	0	0	0	0	0	ALS2CR12	ALS2CR12	ALS2CR12	ALS2CR12	match	match	match	0	0
cg20550193	1	0	NC_006476.4	92471452	92471403	96	50	2	0	1.00E-14	82.4	0	chr9	-	92471403	48	2	0	0	0	0	2	LOC107976756	LOC107976756	LOC107976756	DFNB31	diff	diff	diff	0	0
cg20550195	1	0	NC_006468.4	67370345	67370296	100	50	0	0	2.00E-17	91.5	0	chr1	-	67370345	50	0	0	0	0	0	0	LOC107967032	LOC107967032	LOC107967032	IL12RB2	diff	diff	diff	0	0
cg20550224	1	0	NC_006484.4	48967024	48967073	100	50	0	0	2.00E-17	91.5	0	chr17	+	48967024	50	0	0	0	0	0	0	TAC4	TAC4	TAC4		diff	diff	diff	0	0
cg20550262	1	0	NC_006479.4	133752976	133752927	100	50	0	0	2.00E-17	91.5	0	chr12	-	133752976	50	0	0	0	0	0	0	LOC107967808	LOC107967808	LOC107967808		diff	diff	diff	0	0
cg20550362	1	0	NC_006471.4	190293848	190293799	96	50	2	0	1.00E-14	82.4	0	chr4	-	190293848	48	2	0	0	0	0	2	SORBS2	SORBS2	SORBS2	SORBS2	match	match	match	0	0
cg20550520	1	0	NC_006481.4	15888095	15888144	100	50	0	0	2.00E-17	91.5	0	chr14	+	15888144	50	0	0	0	0	0	0	ARHGAP5	ARHGAP5	ARHGAP5	ARHGAP5;C14orf128	match	match	match	0	0
cg20550536	1	0	NC_006482.4	32852047	32851998	98	50	1	0	9.00E-16	86	0	chr15	-	32852047	49	1	0	0	0	0	1	GNB5	GNB5	GNB5	GNB5	match	match	match	0	0
cg20550537	1	0	NC_006469.4	71108277	71108326	100	50	0	0	2.00E-17	91.5	0	chr2A	+	71108277	50	0	0	0	0	0	0	AAK1	AAK1	AAK1		diff	diff	diff	0	0
