## Supplementary material for "Intra- and Inter-Specific Investigations of Skeletal DNA Methylation and Femur Morphology in Primates": Chimpanzee_EPIC_Probe_Filter.csv (part 105 of 128)

Infinium_Probe_ID	Mapped_to_NHP_Genome	Unique_or_Multiple_BLAST_Hits	NHP_Genome_Accession	NHP_Start_Position	NHP_End_Position	Percent_Identity	Alignment_Length	Number_of_Mismatches	Number_of_Gaps	Evalue	Bitscore	CpG_Present_or_Missing_from_BLAST_Hit	NHP_Chromosome	NHP_Strand	NHP_CpG_Position	Probe_BLAST_Position_Match_Total	Probe_BLAST_Position_Different_Total	Probe_BLAST_Position_Different_in_CpG	Probe_BLAST_Position_Different_in_3bp	Probe_BLAST_Position_Different_in_4bp	Probe_BLAST_Position_Different_in_5bp	Probe_BLAST_Position_Different_in_Last_45bp	gene_symbol_2	gene_symbol_4	gene_symbol_total	human_gene	gene_compare_2	gene_compare_4	gene_compare_total	Probe_SNP_Hits	CpG_SNP_Hits
cg20550559	1	0	NC_006468.4	195068459	195068508	96	50	2	0	1.00E-14	82.4	0	chr1	+	195068459	48	2	0	0	0	0	2	LOC104004718	LOC104004718	LOC104004718	USH2A	diff	diff	diff	0	0
cg20550677	1	0	NC_006489.4	29872289	29872338	98	50	1	0	9.00E-16	86	0	chr22	+	29872338	49	1	0	0	0	0	1	BIK	BIK	BIK	BIK	match	match	match	0	0
cg20550678	1	0	NC_006486.4	8382553	8382602	98	50	1	0	9.00E-16	86	0	chr19	+	8382602	49	1	0	0	0	0	1	ELAVL1	ELAVL1	ELAVL1	ELAVL1	match	match	match	0	0
cg20550692	1	0	NC_006477.4	59390349	59390398	100	50	0	0	2.00E-17	91.5	0	chr10	+	59390398	50	0	0	0	0	0	0	BICC1	BICC1	BICC1	BICC1	match	match	match	0	0
cg20550724	1	0	NC_006468.4	61704129	61704178	98	50	1	0	9.00E-16	86	0	chr1	+	61704129	49	1	0	0	0	0	1	LOC107966888	LOC107966888	LOC107966888	INADL	diff	diff	diff	0	0
cg20550776	1	0	NC_006472.4	114732578	114732627	100	50	0	0	2.00E-17	91.5	0	chr5	+	114732627	50	0	0	0	0	0	0	TRIM36	TRIM36	TRIM36	TRIM36	match	match	match	0	0
cg20550790	1	0	NC_006472.4	21950162	21950211	98	50	1	0	9.00E-16	86	0	chr5	+	21950162	49	1	0	0	0	0	1	LOC737467	LOC737467	LOC737467	FLJ42709	diff	diff	diff	0	0
cg20550863	1	0	NC_006486.4	36496993	36496944	96	50	2	0	1.00E-14	82.4	0	chr19	-	36496993	48	2	0	0	0	0	2	LOC455942	LOC455942	LOC455942		diff	diff	diff	0	0
cg20550890	1	0	NC_006484.4	36687623	36687672	100	50	0	0	2.00E-17	91.5	0	chr17	+	36687623	50	0	0	0	0	0	0	ALDH3A1	ALDH3A1	ALDH3A1	ULK2	diff	diff	diff	0	0
cg20550965	1	0	NC_006484.4	380348	380299	98	50	1	0	9.00E-16	86	0	chr17	-	380299	49	1	0	0	0	0	1	FAM101B	FAM101B	FAM101B	FAM101B	match	match	match	0	0
cg20551181	1	0	NC_006478.4	20474158	20474207	96	50	2	0	1.00E-14	82.4	0	chr11	+	20474158	48	2	0	0	0	0	2	SLC6A5	SLC6A5	SLC6A5	SLC6A5	match	match	match	0	0
cg20551211	1	0	NC_006491.4	71714931	71714980	100	50	0	0	2.00E-17	91.5	0	chrX	+	71714931	50	0	0	0	0	0	0	RPS4X	RPS4X	RPS4X	RPS4X	match	match	match	0	0
cg20551517	1	0	NC_006484.4	8846673	8846722	98	50	1	0	9.00E-16	86	0	chr17	+	8846673	49	1	0	0	0	0	1	GIP	GIP	GIP	GIP	match	match	match	0	0
cg20551566	1	0	NC_006468.4	184833843	184833892	98	50	1	0	9.00E-16	86	0	chr1	+	184833843	49	1	0	0	0	0	1	SLC26A9	SLC26A9	SLC26A9	SLC26A9	match	match	match	0	0
cg20551622	1	0	NC_006473.4	13465489	13465538	100	50	0	0	2.00E-17	91.5	0	chr6	+	13465489	50	0	0	0	0	0	0	LOC107975062	LOC107975062	LOC107975062		diff	diff	diff	0	0
cg20551756	1	0	NC_006482.4	20973233	20973184	100	50	0	0	2.00E-17	91.5	0	chr15	-	20973233	50	0	0	0	0	0	0	LOC107968599	LOC107968599	LOC107968599		diff	diff	diff	0	0
cg20551887	1	0	NC_006488.4	30898770	30898819	100	50	0	0	2.00E-17	91.5	0	chr21	+	30898819	50	0	0	0	0	0	0	TRPM2	TRPM2	TRPM2		diff	diff	diff	0	0
cg20551956	1	0	NC_006468.4	214584565	214584516	98	50	1	0	9.00E-16	86	0	chr1	-	214584516	49	1	0	0	0	0	1	B3GALNT2	B3GALNT2	B3GALNT2	B3GALNT2	match	match	match	0	0
cg20551965	1	0	NC_006469.4	71728492	71728443	96	50	2	0	1.00E-14	82.4	0	chr2A	-	71728443	48	2	0	0	0	0	2	SNRPG	SNRPG	SNRPG	SNRPG	match	match	match	0	0
cg20552028	1	0	NC_006481.4	33003367	33003318	100	50	0	0	2.00E-17	91.5	0	chr14	-	33003367	50	0	0	0	0	0	0	LOC107968311	LOC107968311	LOC107968311		diff	diff	diff	0	0
cg20552152	1	0	NC_006471.4	191430761	191430810	98	50	1	0	9.00E-16	86	0	chr4	+	191430761	49	1	0	0	0	0	1	LOC107974135	LOC107974135	LOC107974135		diff	diff	diff	0	0
cg20552236	1	0	NC_006482.4	55797629	55797580	100	50	0	0	2.00E-17	91.5	0	chr15	-	55797580	50	0	0	0	0	0	0	LMAN1L	LMAN1L	LMAN1L	CSK	diff	diff	diff	0	0
cg20552263	1	0	NC_006474.4	160300952	160300903	100	50	0	0	2.00E-17	91.5	0	chr7	-	160300952	50	0	0	0	0	0	0	LOC107976118	LOC107976118	LOC107976118		diff	diff	diff	0	0
cg20552282	1	0	NC_006487.4	21807824	21807775	100	50	0	0	2.00E-17	91.5	0	chr20	-	21807775	50	0	0	0	0	0	0	PAX1	PAX1	PAX1	PAX1	match	match	match	0	0
cg20552296	1	0	NC_006477.4	100654050	100654099	100	50	0	0	2.00E-17	91.5	0	chr10	+	100654050	50	0	0	0	0	0	0	HPSE2	HPSE2	HPSE2	HPSE2	match	match	match	0	0
cg20552371	1	0	NC_006485.4	76792056	76792105	98	50	1	0	9.00E-16	86	0	chr18	+	76792056	49	1	0	0	0	0	1	LOC746231	LOC746231	LOC746231		diff	diff	diff	0	0
cg20552412	1	0	NC_006484.4	3811711	3811760	100	50	0	0	2.00E-17	91.5	0	chr17	+	3811760	50	0	0	0	0	0	0	LOC104002751	LOC104002751	LOC104002751	CTNS	diff	diff	diff	0	0
cg20552427	1	0	NC_006472.4	134533083	134533034	98	50	1	0	9.00E-16	86	0	chr5	-	134533083	49	1	0	0	0	0	1	LOC744983	LOC744983	LOC744983	JADE2	diff	diff	diff	0	0
cg20552431	1	0	NC_006480.4	78976636	78976587	96	50	2	0	1.00E-14	82.4	0	chr13	-	78976636	48	2	0	0	0	0	2	GPC6	GPC6	GPC6	GPC6	match	match	match	0	0
cg20552468	1	0	NC_006484.4	80999840	80999889	100	50	0	0	2.00E-17	91.5	0	chr17	+	80999840	50	0	0	0	0	0	0	SLC38A10	SLC38A10	SLC38A10	SLC38A10	match	match	match	0	0
cg20552513	1	0	NC_006469.4	109820293	109820342	100	50	0	0	2.00E-17	91.5	0	chr2A	+	109820342	50	0	0	0	0	0	0	LOC459380	LOC459380	LOC459380		diff	diff	diff	0	0
cg20552529	1	0	NC_006478.4	34564976	34564927	100	50	0	0	2.00E-17	91.5	0	chr11	-	34564976	50	0	0	0	0	0	0	CAT	CAT	CAT	CAT	match	match	match	0	0
cg20552545	1	0	NC_006488.4	24182844	24182795	98	50	1	0	9.00E-16	86	0	chr21	-	24182795	49	1	0	0	0	0	1	LOC474111	LOC474111	LOC474111	KCNJ6	diff	diff	diff	0	0
cg20552579	1	0	NC_006490.4	568897	568946	100	50	0	0	2.00E-17	91.5	0	chr3	+	568946	50	0	0	0	0	0	0	LOC107970536	LOC107970536	LOC107970536		diff	diff	diff	0	0
cg20552635	1	0	NC_006486.4	37317044	37317093	98	50	1	0	9.00E-16	86	0	chr19	+	37317044	49	1	0	0	0	0	1	LOC745022	LOC745022	LOC745022		diff	diff	diff	0	0
cg20552648	1	0	NC_006475.4	133268363	133268412	100	50	0	0	2.00E-17	91.5	0	chr8	+	133268412	50	0	0	0	0	0	0	ADCY8	ADCY8	ADCY8	ADCY8	match	match	match	0	0
cg20552688	1	0	NC_006481.4	90877248	90877199	98	50	1	0	9.00E-16	86	0	chr14	-	90877248	49	1	0	0	0	0	1	C14H14orf80	C14H14orf80	C14H14orf80	C14orf80	diff	diff	diff	0	0
cg20552696	1	0	NC_006472.4	157429707	157429756	94	50	3	0	5.00E-13	77	0	chr5	+	157429707	47	3	0	0	0	0	3	MED7	MED7	MED7	MED7	match	match	match	0	0
cg20552747	1	0	NC_006484.4	51324428	51324477	100	50	0	0	2.00E-17	91.5	0	chr17	+	51324428	50	0	0	0	0	0	0	CA10	CA10	CA10	CA10	match	match	match	0	0
cg20552752	1	0	NC_006482.4	71133955	71133906	100	50	0	0	2.00E-17	91.5	0	chr15	-	71133906	50	0	0	0	0	0	0	LOC467760	LOC467760	LOC467760	ZNF774	diff	diff	diff	0	0
cg20552768	1	0	NC_006488.4	25470101	25470150	100	50	0	0	2.00E-17	91.5	0	chr21	+	25470101	50	0	0	0	0	0	0	LOC107970148	LOC107970148	LOC107970148		diff	diff	diff	0	0
cg20552852	1	0	NC_006491.4	69385187	69385236	100	50	0	0	2.00E-17	91.5	0	chrX	+	69385236	50	0	0	0	0	0	0	MIR676	MIR676	MIR676	MIR676;EDA	match	match	match	0	0
cg20552870	1	0	NC_006473.4	76545815	76545864	100	50	0	0	2.00E-17	91.5	0	chr6	+	76545864	50	0	0	0	0	0	0	LOC100609283	LOC100609283	LOC100609283		diff	diff	diff	0	0
cg20552882	1	0	NC_006489.4	25218827	25218778	100	50	0	0	2.00E-17	91.5	0	chr22	-	25218778	50	0	0	0	0	0	0	FAM227A	FAM227A	FAM227A	FAM227A	match	match	match	0	0
cg20552903	1	0	NC_006473.4	33647375	33647326	100	50	0	0	2.00E-17	91.5	0	chr6	-	33647375	50	0	0	0	0	0	0	LOC471984	LOC471984	LOC471984	DAXX	diff	diff	diff	0	0
cg20552995	1	0	NC_006470.4	17157898	17157947	100	50	0	0	2.00E-17	91.5	0	chr2B	+	17157947	50	0	0	0	0	0	0	ARHGEF4	ARHGEF4	ARHGEF4	ARHGEF4	match	match	match	0	0
cg20553004	1	0	NC_006482.4	13536481	13536432	96	50	2	0	1.00E-14	82.4	0	chr15	-	13536481	48	2	0	0	0	0	2	LOC104002245	LOC104002245	LOC104002245		diff	diff	diff	0	0
cg20553016	1	0	NC_006470.4	126124081	126124130	100	50	0	0	2.00E-17	91.5	0	chr2B	+	126124130	50	0	0	0	0	0	0	SH3BP4	SH3BP4	SH3BP4	SH3BP4	match	match	match	0	0
cg20553024	1	0	NC_006475.4	130695031	130695080	98	50	1	0	9.00E-16	86	0	chr8	+	130695080	49	1	0	0	0	0	1	MIR1208	MIR1208	MIR1208		diff	diff	diff	0	0
cg20553060	1	0	NC_006481.4	73190604	73190555	100	50	0	0	2.00E-17	91.5	0	chr14	-	73190604	50	0	0	0	0	0	0	SPATA7	SPATA7	SPATA7	SPATA7	match	match	match	0	0
cg20553072	1	0	NC_006485.4	54340172	54340123	100	50	0	0	2.00E-17	91.5	0	chr18	-	54340172	50	0	0	0	0	0	0	LOC104003168	LOC104003168	LOC104003168	WDR7	diff	diff	diff	0	0
cg20553107	1	0	NC_006479.4	31870403	31870354	100	50	0	0	2.00E-17	91.5	0	chr12	-	31870354	50	0	0	0	0	0	0	ATP23	ATP23	ATP23	XRCC6BP1	diff	diff	diff	0	0
cg20553124	1	0	NC_006473.4	36661479	36661430	100	50	0	0	2.00E-17	91.5	0	chr6	-	36661479	50	0	0	0	0	0	0	PNPLA1	PNPLA1	PNPLA1	PNPLA1	match	match	match	0	0
cg20553277	1	0	NC_006471.4	97966494	97966543	98	50	1	0	9.00E-16	86	0	chr4	+	97966543	49	1	0	0	0	0	1	UNC5C	UNC5C	UNC5C	UNC5C	match	match	match	0	0
cg20553394	1	0	NC_006478.4	65151981	65152030	98	50	1	0	9.00E-16	86	0	chr11	+	65152030	49	1	0	0	0	0	1	TM7SF2	TM7SF2	TM7SF2	TM7SF2	match	match	match	0	0
cg20553452	1	0	NC_006471.4	84334803	84334754	100	50	0	0	2.00E-17	91.5	0	chr4	-	84334754	50	0	0	0	0	0	0	LOC461349	LOC461349	LOC461349	CORIN	diff	diff	diff	0	0
cg20553470	1	0	NC_006481.4	23193182	23193231	100	50	0	0	2.00E-17	91.5	0	chr14	+	23193182	50	0	0	0	0	0	0	TRAPPC6B	TRAPPC6B	TRAPPC6B	TRAPPC6B	match	match	match	0	0
cg20553512	1	0	NC_006481.4	47969222	47969271	98	50	1	0	9.00E-16	86	0	chr14	+	47969222	49	1	0	0	0	0	1	WDR89	WDR89	WDR89	WDR89	match	match	match	0	0
cg20553577	1	0	NC_006480.4	96308240	96308289	98	50	1	0	9.00E-16	86	0	chr13	+	96308240	49	1	0	0	0	0	1	LOC107967989	LOC107967989	LOC107967989	COL4A2	diff	diff	diff	0	0
cg20553766	1	0	NC_006487.4	58203731	58203780	100	50	0	0	2.00E-17	91.5	0	chr20	+	58203731	50	0	0	0	0	0	0	MC3R	MC3R	MC3R	MC3R	match	match	match	0	0
cg20553782	1	0	NC_006477.4	104097595	104097644	100	50	0	0	2.00E-17	91.5	0	chr10	+	104097644	50	0	0	0	0	0	0	TRIM8	TRIM8	TRIM8	TRIM8	match	match	match	0	0
cg20553788	1	0	NC_006490.4	45222637	45222588	100	50	0	0	2.00E-17	91.5	0	chr3	-	45222637	50	0	0	0	0	0	0	TCAIM	TCAIM	TCAIM	TOPAZ1	diff	diff	diff	0	0
cg20553938	1	0	NC_006484.4	79752942	79752893	100	50	0	0	2.00E-17	91.5	0	chr17	-	79752893	50	0	0	0	0	0	0	GAA	GAA	GAA	GAA	match	match	match	0	0
cg20553982	1	0	NC_006481.4	55370867	55370916	98	50	1	0	9.00E-16	86	0	chr14	+	55370867	49	1	0	0	0	0	1	PCNX1	PCNX1	PCNX1		diff	diff	diff	0	0
cg20553985	1	0	NC_006481.4	6304271	6304222	98	50	1	0	9.00E-16	86	0	chr14	-	6304222	49	1	0	0	0	0	1	DAD1	DAD1	DAD1		diff	diff	diff	0	0
cg20554008	1	0	NC_006484.4	35552184	35552233	98	50	1	0	9.00E-16	86	0	chr17	+	35552184	49	1	0	0	0	0	1	LOC107969038	LOC107969038	LOC107969038	MAP2K3	diff	diff	diff	0	0
cg20554060	1	0	NC_006468.4	15520264	15520215	100	50	0	0	2.00E-17	91.5	0	chr1	-	15520264	50	0	0	0	0	0	0	FBXO42	FBXO42	FBXO42	FBXO42	match	match	match	0	0
cg20554142	1	0	NC_006475.4	144766996	144767045	98	50	1	0	9.00E-16	86	0	chr8	+	144767045	49	1	0	0	0	0	1	LOC100612637	LOC100612637	LOC100612637		diff	diff	diff	0	0
cg20554228	1	0	NC_006474.4	29146110	29146061	100	50	0	0	2.00E-17	91.5	0	chr7	-	29146110	50	0	0	0	0	0	0	SCRN1	SCRN1	SCRN1	SCRN1	match	match	match	0	0
cg20554277	1	0	NC_006481.4	21015505	21015456	100	50	0	0	2.00E-17	91.5	0	chr14	-	21015505	50	0	0	0	0	0	0	SLC25A21	SLC25A21	SLC25A21	SLC25A21	match	match	match	0	0
cg20554293	1	0	NC_006477.4	90531623	90531574	100	50	0	0	2.00E-17	91.5	0	chr10	-	90531574	50	0	0	0	0	0	0	IFIT2	IFIT2	IFIT2		diff	diff	diff	1	0
cg20554322	1	0	NC_006481.4	35488823	35488774	100	50	0	0	2.00E-17	91.5	0	chr14	-	35488774	50	0	0	0	0	0	0	LOC107968167	LOC107968167	LOC107968167	LINC00640	diff	diff	diff	0	0
cg20554353	1	0	NC_006474.4	75845095	75845046	100	50	0	0	2.00E-17	91.5	0	chr7	-	75845046	50	0	0	0	0	0	0	FZD9	FZD9	FZD9		diff	diff	diff	0	0
cg20554488	1	0	NC_006478.4	124627088	124627039	98	50	1	0	9.00E-16	86	0	chr11	-	124627088	49	1	0	0	0	0	1	VWA5A	VWA5A	VWA5A	VWA5A	match	match	match	0	0
cg20554542	1	0	NC_006484.4	66790630	66790581	100	50	0	0	2.00E-17	91.5	0	chr17	-	66790581	50	0	0	0	0	0	0	LOC104002973	LOC104002973	LOC104002973	PITPNC1	diff	diff	diff	0	0
cg20554636	1	0	NC_006479.4	101289305	101289256	100	50	0	0	2.00E-17	91.5	0	chr12	-	101289305	50	0	0	0	0	0	0	TRNAW-CCA	TRNAW-CCA	TRNAW-CCA		diff	diff	diff	0	0
cg20554641	1	0	NC_006480.4	66415509	66415460	100	50	0	0	2.00E-17	91.5	0	chr13	-	66415460	50	0	0	0	0	0	0	LOC107967937	LOC107967937	LOC107967937		diff	diff	diff	0	0
cg20554643	1	0	NC_006486.4	38020521	38020570	100	50	0	0	2.00E-17	91.5	0	chr19	+	38020570	50	0	0	0	0	0	0	WDR62	WDR62	WDR62	WDR62	match	match	match	0	0
cg20554753	1	0	NC_006479.4	17410834	17410883	100	50	0	0	2.00E-17	91.5	0	chr12	+	17410834	50	0	0	0	0	0	0	LMO3	LMO3	LMO3		diff	diff	diff	0	0
cg20554763	1	0	NC_006488.4	20633883	20633834	100	50	0	0	2.00E-17	91.5	0	chr21	-	20633883	50	0	0	0	0	0	0	LOC749976	LOC749976	LOC749976	LINC00310	diff	diff	diff	1	0
cg20554785	1	0	NC_006470.4	36892940	36892989	100	50	0	0	2.00E-17	91.5	0	chr2B	+	36892940	50	0	0	0	0	0	0	LOC107973699	LOC107973699	LOC107973699		diff	diff	diff	0	0
cg20554822	1	0	NC_006478.4	17857117	17857068	98	50	1	0	9.00E-16	86	0	chr11	-	17857068	49	1	0	0	0	1	0	SERGEF	SERGEF	SERGEF	TPH1	diff	diff	diff	0	0
cg20554829	1	0	NC_006478.4	56415893	56415942	96	50	2	0	1.00E-14	82.4	0	chr11	+	56415893	48	2	0	0	0	0	2	LOC104004340	LOC104004340	LOC104004340		diff	diff	diff	0	0
cg20554832	1	0	NC_006477.4	94032359	94032408	98	50	1	0	9.00E-16	86	0	chr10	+	94032408	49	1	0	0	0	0	1	LOC450610	LOC450610	LOC450610		diff	diff	diff	0	0
cg20554838	1	0	NC_006468.4	20297613	20297564	98	50	1	0	9.00E-16	86	0	chr1	-	20297613	49	1	0	0	0	0	1	ECE1	ECE1	ECE1	ECE1	match	match	match	0	0
cg20554882	1	0	NC_006471.4	186048532	186048581	100	50	0	0	2.00E-17	91.5	0	chr4	+	186048581	50	0	0	0	0	0	0	LOC104006287	LOC104006287	LOC104006287		diff	diff	diff	0	0
cg20554926	1	0	NC_006472.4	163887276	163887227	94	50	3	0	5.00E-13	77	0	chr5	-	163887276	47	3	0	0	0	0	3	HMMR	HMMR	HMMR	HMMR;NUDCD2	match	match	match	0	0
cg20554943	1	0	NC_006487.4	60873844	60873795	100	50	0	0	2.00E-17	91.5	0	chr20	-	60873795	50	0	0	0	0	0	0	LOC107970068	LOC107970068	LOC107970068	GNAS	diff	diff	diff	0	0
cg20554948	1	0	NC_006477.4	72268616	72268567	98	50	1	0	9.00E-16	86	0	chr10	-	72268567	49	1	0	0	0	0	1	UNC5B	UNC5B	UNC5B		diff	diff	diff	0	0
cg20555040	1	0	NC_006472.4	110597481	110597530	100	50	0	0	2.00E-17	91.5	0	chr5	+	110597530	50	0	0	0	0	0	0	LOC107966608	LOC107966608	LOC107966608		diff	diff	diff	0	0
cg20555138	1	0	NC_006490.4	156699634	156699585	96	50	2	0	1.00E-14	82.4	0	chr3	-	156699585	48	2	0	0	0	1	1	RAP2B	RAP2B	RAP2B	RAP2B	match	match	match	0	0
cg20555234	1	0	NC_006472.4	17456200	17456152	94	50	2	1	6.00E-12	73.4	0	chr5	-	17456200	46	3	0	0	0	0	3	LOC104006360	LOC104006360	LOC104006360		diff	diff	diff	0	0
cg20555237	1	0	NC_006478.4	65117237	65117286	98	50	1	0	9.00E-16	86	0	chr11	+	65117237	49	1	0	0	0	0	1	CDCA5	CDCA5	CDCA5	ZFPL1;CDCA5	match	match	match	0	0
cg20555282	1	0	NC_006482.4	48786527	48786478	100	50	0	0	2.00E-17	91.5	0	chr15	-	48786527	50	0	0	0	0	0	0	LOC107968649	LOC107968649	LOC107968649	SKOR1	diff	diff	diff	0	0
cg20555284	1	0	NC_006468.4	131956611	131956562	100	50	0	0	2.00E-17	91.5	0	chr1	-	131956611	50	0	0	0	0	0	0	GATAD2B	GATAD2B	GATAD2B	GATAD2B	match	match	match	0	0
cg20555310	1	0	NW_015973546.1	36697	36746	96	50	2	0	1.00E-14	82.4	0	chr7_random_Contig1299_iteration_1	+	36746	48	2	0	0	0	0	2	LOC107971998	LOC107971998	LOC107971998		diff	diff	diff	0	0
cg20555365	1	0	NC_006469.4	47526894	47526943	96	50	2	0	1.00E-14	82.4	0	chr2A	+	47526894	48	2	0	0	0	0	2	TMEM247	TMEM247	TMEM247	TMEM247	match	match	match	0	0
cg20555413	1	0	NC_006469.4	95930284	95930333	98	50	1	0	9.00E-16	86	0	chr2A	+	95930284	49	1	0	0	0	0	1	MIR3127	MIR3127	MIR3127	CNNM4	diff	diff	diff	0	0
cg20555448	1	0	NC_006479.4	10374928	10374879	100	50	0	0	2.00E-17	91.5	0	chr12	-	10374928	50	0	0	0	0	0	0	CLEC2A	CLEC2A	CLEC2A	LOC100506159	diff	diff	diff	0	0
cg20555462	1	0	NC_006478.4	123157479	123157528	100	50	0	0	2.00E-17	91.5	0	chr11	+	123157528	50	0	0	0	0	0	0	UBASH3B	UBASH3B	UBASH3B	UBASH3B	match	match	match	0	0
cg20555477	1	0	NC_006476.4	61299612	61299661	100	50	0	0	2.00E-17	91.5	0	chr9	+	61299661	50	0	0	0	0	0	0	RMI1	RMI1	RMI1	HNRNPK;RMI1	match	match	match	0	0
cg20555481	1	0	NC_006486.4	14505391	14505440	98	50	1	0	9.00E-16	86	0	chr19	+	14505391	49	1	0	0	0	0	1	MRI1	MRI1	MRI1	MRI1	match	match	match	0	0
cg20555507	1	0	NC_006476.4	48292275	48292324	100	50	0	0	2.00E-17	91.5	0	chr9	+	48292324	50	0	0	0	0	0	0	LOC107976674	LOC107976674	LOC107976674	TRPM3	diff	diff	diff	0	0
cg20555536	1	0	NC_006468.4	31554931	31554882	100	50	0	0	2.00E-17	91.5	0	chr1	-	31554931	50	0	0	0	0	0	0	FAM167B	FAM167B	FAM167B	FAM167B	match	match	match	0	0
cg20555562	1	0	NC_006480.4	97321075	97321124	100	50	0	0	2.00E-17	91.5	0	chr13	+	97321124	50	0	0	0	0	0	0	TEX29	TEX29	TEX29		diff	diff	diff	0	0
cg20555564	1	0	NC_006481.4	62042808	62042857	100	50	0	0	2.00E-17	91.5	0	chr14	+	62042857	50	0	0	0	0	0	0	AHSA1	AHSA1	AHSA1	C14orf133;AHSA1	match	match	match	1	0
cg20555589	1	0	NC_006487.4	42323294	42323343	100	50	0	0	2.00E-17	91.5	0	chr20	+	42323294	50	0	0	0	0	0	0	LOC104003583	LOC104003583	LOC104003583		diff	diff	diff	0	0
cg20555674	1	0	NC_006484.4	18449368	18449417	96	50	2	0	1.00E-14	82.4	0	chr17	+	18449368	48	2	0	0	0	0	2	ARL5C	ARL5C	ARL5C	ARL5C	match	match	match	0	0
cg20555778	1	0	NC_006476.4	72496488	72496439	100	50	0	0	2.00E-17	91.5	0	chr9	-	72496488	50	0	0	0	0	0	0	C9H9orf3	C9H9orf3	C9H9orf3	MIR2278;C9orf3	diff	diff	diff	0	0
cg20555785	1	0	NC_006474.4	103215669	103215718	100	50	0	0	2.00E-17	91.5	0	chr7	+	103215718	50	0	0	0	0	0	0	C7H7orf43	C7H7orf43	C7H7orf43	C7orf43	diff	diff	diff	0	0
cg20555853	1	0	NC_006471.4	177476758	177476807	100	50	0	0	2.00E-17	91.5	0	chr4	+	177476758	50	0	0	0	0	0	0	LOC107974480	LOC107974480	LOC107974480	GALNT7	diff	diff	diff	0	0
cg20555854	1	0	NC_006475.4	143876996	143876947	100	50	0	0	2.00E-17	91.5	0	chr8	-	143876947	50	0	0	0	0	0	0	LOC104007778	LOC104007778	LOC104007778	SLC45A4	diff	diff	diff	0	0
cg20555922	1	0	NC_006487.4	36738076	36738125	100	50	0	0	2.00E-17	91.5	0	chr20	+	36738125	50	0	0	0	0	0	0	FAM83C	FAM83C	FAM83C	FAM83C	match	match	match	0	0
cg20555985	1	0	NC_006471.4	75784304	75784255	100	50	0	0	2.00E-17	91.5	0	chr4	-	75784304	50	0	0	0	0	0	0	LOC107974319	LOC107974319	LOC107974319		diff	diff	diff	0	0
cg20555997	1	0	NC_006484.4	73268639	73268688	100	50	0	0	2.00E-17	91.5	0	chr17	+	73268639	50	0	0	0	0	0	0	LOC104002998	LOC104002998	LOC104002998	LINC00469;LOC400620	diff	diff	diff	0	0
cg20556036	1	0	NC_006477.4	104165195	104165146	98	50	1	0	9.00E-16	86	0	chr10	-	104165195	49	1	0	0	0	0	1	SFXN2	SFXN2	SFXN2	SFXN2;ARL3	match	match	match	0	0
cg20556038	1	0	NC_006478.4	66356186	66356235	98	50	1	0	9.00E-16	86	0	chr11	+	66356235	49	1	0	0	0	0	1	KLC2	KLC2	KLC2	KLC2	match	match	match	0	0
cg20556216	1	0	NC_006484.4	74018840	74018889	98	50	1	0	9.00E-16	86	0	chr17	+	74018840	49	1	0	0	0	0	1	CD300LB	CD300LB	CD300LB	CD300LB	match	match	match	0	0
cg20556289	1	0	NC_006487.4	757653	757604	100	50	0	0	2.00E-17	91.5	0	chr20	-	757653	50	0	0	0	0	0	0	LOC469854	LOC469854	LOC469854	FAM110A	diff	diff	diff	0	0
cg20556304	1	0	NC_006473.4	175295053	175295102	100	50	0	0	2.00E-17	91.5	0	chr6	+	175295053	50	0	0	0	0	0	0	LOC104007095	LOC104007095	LOC104007095		diff	diff	diff	0	0
cg20556361	1	0	NW_015973508.1	155820	155869	98	50	1	0	9.00E-16	86	0	chr7_random_Contig761	+	155820	49	1	0	0	0	0	1	LOC107971946	LOC107971946	LOC107971946	LOC101926963;PRKAR1B	diff	diff	diff	0	0
cg20556452	1	0	NC_006484.4	12809481	12809432	100	50	0	0	2.00E-17	91.5	0	chr17	-	12809481	50	0	0	0	0	0	0	ADAM11	ADAM11	ADAM11		diff	diff	diff	0	0
cg20556458	1	0	NC_006469.4	72679890	72679939	100	50	0	0	2.00E-17	91.5	0	chr2A	+	72679939	50	0	0	0	0	0	0	PAIP2B	PAIP2B	PAIP2B	PAIP2B	match	match	match	0	0
cg20556503	1	0	NC_006488.4	31501528	31501577	100	50	0	0	2.00E-17	91.5	0	chr21	+	31501528	50	0	0	0	0	0	0	LOC101059045	LOC101059045	LOC101059045	ITGB2	diff	diff	diff	0	0
cg20556517	1	0	NC_006486.4	19491486	19491535	98	50	1	0	9.00E-16	86	0	chr19	+	19491486	49	1	0	0	0	0	1	LOC107969567	LOC107969567	LOC107969567	SSBP4	diff	diff	diff	0	0
cg20556598	1	0	NC_006491.4	18640738	18640787	98	50	1	0	9.00E-16	86	0	chrX	+	18640738	49	1	0	0	0	0	1	TRNAV-UAC	TRNAV-UAC	TRNAV-UAC	RS1	diff	diff	diff	0	0
cg20556639	1	0	NC_006474.4	4023724	4023675	96	50	2	0	1.00E-14	82.4	0	chr7	-	4023724	48	2	0	0	0	0	2	RADIL	RADIL	RADIL	RADIL	match	match	match	0	0
cg20556675	1	0	NC_006481.4	79150415	79150366	100	50	0	0	2.00E-17	91.5	0	chr14	-	79150366	50	0	0	0	0	0	0	OTUB2	OTUB2	OTUB2	OTUB2	match	match	match	0	0
cg20556702	1	0	NC_006488.4	4315036	4314987	100	50	0	0	2.00E-17	91.5	0	chr21	-	4315036	50	0	0	0	0	0	0	C21H21orf91	C21H21orf91	C21H21orf91	C21orf91	diff	diff	diff	0	0
cg20556721	1	0	NC_006469.4	27736780	27736731	98	50	1	0	9.00E-16	86	0	chr2A	-	27736731	49	1	0	0	0	0	1	LOC107971560	LOC107971560	LOC107971560		diff	diff	diff	0	0
cg20556730	1	0	NC_006471.4	188431456	188431407	96	50	2	0	1.00E-14	82.4	0	chr4	-	188431456	48	2	0	0	0	0	2	LOC107974502	LOC107974502	LOC107974502	ENPP6	diff	diff	diff	0	0
cg20556744	1	0	NC_006469.4	9568395	9568346	98	50	1	0	9.00E-16	86	0	chr2A	-	9568395	49	1	0	0	0	0	1	IAH1	IAH1	IAH1	IAH1	match	match	match	0	0
cg20556751	1	0	NC_006483.4	58308605	58308556	100	50	0	0	2.00E-17	91.5	0	chr16	-	58308605	50	0	0	0	0	0	0	HSD11B2	HSD11B2	HSD11B2	HSD11B2	match	match	match	0	0
cg20556803	1	0	NC_006474.4	1209865	1209816	98	50	1	0	9.00E-16	86	0	chr7	-	1209865	49	1	0	0	0	0	1	LOC107975677	LOC107975677	LOC107975677	MAD1L1	diff	diff	diff	0	0
cg20556936	1	0	NC_006470.4	66394284	66394237	100	48	0	0	3.00E-16	87.8	0	chr2B	-	66394284	48	0	0	0	0	0	0	EVX2	EVX2	EVX2		diff	diff	diff	0	0
cg20556954	1	0	NC_006479.4	26897597	26897646	98	50	1	0	9.00E-16	86	0	chr12	+	26897597	49	1	0	0	0	0	1	LOC107967488	LOC107967488	LOC107967488	PPM1H	diff	diff	diff	0	0
cg20556958	1	0	NC_006476.4	6509860	6509811	96	50	2	0	1.00E-14	82.4	0	chr9	-	6509811	48	2	0	0	0	0	2	UHRF2	UHRF2	UHRF2		diff	diff	diff	0	0
cg20557008	1	0	NC_006491.4	65195139	65195090	100	50	0	0	2.00E-17	91.5	0	chrX	-	65195090	50	0	0	0	0	0	0	HEPH	HEPH	HEPH	HEPH	match	match	match	0	0
cg20557017	1	0	NC_006491.4	71748267	71748316	100	50	0	0	2.00E-17	91.5	0	chrX	+	71748316	50	0	0	0	0	0	0	CITED1	CITED1	CITED1	CITED1	match	match	match	0	0
cg20557018	1	0	NC_006480.4	17230733	17230782	100	50	0	0	2.00E-17	91.5	0	chr13	+	17230782	50	0	0	0	0	0	0	LOC100607978	LOC100607978	LOC100607978	N4BP2L2	diff	diff	diff	0	0
cg20557037	1	0	NC_006470.4	54925161	54925210	100	50	0	0	2.00E-17	91.5	0	chr2B	+	54925161	50	0	0	0	0	0	0	COBLL1	COBLL1	COBLL1	COBLL1	match	match	match	0	0
cg20557071	1	0	NC_006484.4	2420295	2420344	100	50	0	0	2.00E-17	91.5	0	chr17	+	2420295	50	0	0	0	0	0	0	MNT	MNT	MNT	SGSM2	diff	diff	diff	0	0
cg20557104	1	0	NC_006486.4	43454445	43454494	98	50	1	0	9.00E-16	86	0	chr19	+	43454445	49	1	0	0	0	0	1	B3GNT8	B3GNT8	B3GNT8	B3GNT8	match	match	match	0	0
cg20557125	1	0	NC_006481.4	73036332	73036381	100	50	0	0	2.00E-17	91.5	0	chr14	+	73036381	50	0	0	0	0	0	0	KCNK10	KCNK10	KCNK10	KCNK10	match	match	match	0	0
cg20557159	1	0	NC_006484.4	77049401	77049352	98	50	1	0	9.00E-16	86	0	chr17	-	77049401	49	1	0	0	0	0	1	LOC101059721	LOC101059721	LOC101059721	9-Sep	diff	diff	diff	0	0
cg20557183	1	0	NC_006478.4	45299105	45299154	100	50	0	0	2.00E-17	91.5	0	chr11	+	45299105	50	0	0	0	0	0	0	PRDM11	PRDM11	PRDM11	PRDM11	match	match	match	0	0
cg20557202	1	0	NC_006486.4	18897658	18897707	100	50	0	0	2.00E-17	91.5	0	chr19	+	18897658	50	0	0	0	0	0	0	SLC5A5	SLC5A5	SLC5A5	SLC5A5	match	match	match	0	0
cg20557296	1	0	NC_006475.4	110032116	110032165	100	50	0	0	2.00E-17	91.5	0	chr8	+	110032116	50	0	0	0	0	0	0	RSPO2	RSPO2	RSPO2	RSPO2	match	match	match	0	0
cg20557454	1	0	NC_006483.4	27999872	27999921	100	50	0	0	2.00E-17	91.5	0	chr16	+	27999921	50	0	0	0	0	0	0	LAT	LAT	LAT		diff	diff	diff	0	0
cg20557469	1	0	NC_006468.4	131456835	131456786	96	50	2	0	1.00E-14	82.4	0	chr1	-	131456786	48	2	0	0	0	0	2	S100A8	S100A8	S100A8	S100A8	match	match	match	0	0
cg20557559	1	0	NC_006477.4	131821311	131821262	98	50	1	0	9.00E-16	86	0	chr10	-	131821311	49	1	0	0	0	0	1	LOC107966875	LOC107966875	LOC107966875		diff	diff	diff	0	0
cg20557567	1	0	NC_006473.4	33597375	33597424	100	50	0	0	2.00E-17	91.5	0	chr6	+	33597375	50	0	0	0	0	0	0	VPS52	VPS52	VPS52	VPS52;RPS18	match	match	match	0	0
cg20557595	1	0	NC_006481.4	28918512	28918463	96	50	2	0	1.00E-14	82.4	0	chr14	-	28918463	48	2	0	0	0	0	2	LOC104002024	LOC104002024	LOC104002024		diff	diff	diff	0	0
cg20557603	1	0	NC_006479.4	70586324	70586275	100	50	0	0	2.00E-17	91.5	0	chr12	-	70586275	50	0	0	0	0	0	0	LOC100612436	LOC100612436	LOC100612436		diff	diff	diff	0	0
cg20557620	1	0	NC_006473.4	155301988	155301939	98	50	1	0	9.00E-16	86	0	chr6	-	155301988	49	1	0	0	0	0	1	LOC107975364	LOC107975364	LOC107975364	LOC102723831	diff	diff	diff	0	0
cg20557687	1	0	NC_006471.4	151195716	151195667	96	50	2	0	1.00E-14	82.4	0	chr4	-	151195716	48	2	0	0	0	0	2	EDNRA	EDNRA	EDNRA	EDNRA	match	match	match	0	0
cg20557710	1	0	NC_006479.4	2833189	2833140	98	50	1	0	9.00E-16	86	0	chr12	-	2833140	49	1	0	0	0	0	1	LOC104001400	LOC104001400	LOC104001400	CACNA1C	diff	diff	diff	0	0
cg20557738	1	0	NC_006471.4	90204806	90204855	98	50	1	0	9.00E-16	86	0	chr4	+	90204855	49	1	0	0	0	0	1	MEPE	MEPE	MEPE	MEPE	match	match	match	0	0
cg20557778	1	0	NC_006475.4	688890	688939	98	50	1	0	9.00E-16	86	0	chr8	+	688890	49	1	0	0	0	0	1	LOC107976536	LOC107976536	LOC107976536		diff	diff	diff	0	0
cg20557801	1	0	NC_006482.4	48783258	48783307	100	50	0	0	2.00E-17	91.5	0	chr15	+	48783307	50	0	0	0	0	0	0	LOC107968649	LOC107968649	LOC107968649	LBXCOR1	diff	diff	diff	0	0
cg20557935	1	0	NC_006482.4	32855045	32855094	98	50	1	0	9.00E-16	86	0	chr15	+	32855094	49	1	0	0	0	0	1	GNB5	GNB5	GNB5	GNB5	match	match	match	0	0
cg20557999	1	0	NC_006484.4	80119039	80118990	100	50	0	0	2.00E-17	91.5	0	chr17	-	80118990	50	0	0	0	0	0	0	NPTX1	NPTX1	NPTX1	NPTX1	match	match	match	0	0
cg20558008	1	0	NC_006471.4	90613954	90613905	100	50	0	0	2.00E-17	91.5	0	chr4	-	90613954	50	0	0	0	0	0	0	ABCG2	ABCG2	ABCG2	ABCG2	match	match	match	0	0
cg20558091	1	0	NC_006484.4	80853324	80853373	100	50	0	0	2.00E-17	91.5	0	chr17	+	80853324	50	0	0	0	0	0	0	MIR1250	MIR1250	MIR1250	AATK	diff	diff	diff	0	0
cg20558112	1	0	NC_006480.4	30314861	30314812	98	50	1	0	9.00E-16	86	0	chr13	-	30314861	49	1	0	0	0	0	1	LOC107968091	LOC107968091	LOC107968091	SLC25A30	diff	diff	diff	0	0
cg20558153	1	0	NC_006471.4	163685389	163685438	94	50	3	0	5.00E-13	77	0	chr4	+	163685389	47	3	0	0	0	0	3	LOC107974123	LOC107974123	LOC107974123		diff	diff	diff	0	0
cg20558160	1	0	NC_006472.4	1505215	1505166	100	50	0	0	2.00E-17	91.5	0	chr5	-	1505215	50	0	0	0	0	0	0	LOC455557	LOC455557	LOC455557	LPCAT1	diff	diff	diff	0	0
cg20558230	1	0	NC_006472.4	489332	489283	100	50	0	0	2.00E-17	91.5	0	chr5	-	489283	50	0	0	0	0	0	0	LOC107974586	LOC107974586	LOC107974586	SLC9A3	diff	diff	diff	0	0
cg20558299	1	0	NC_006470.4	130557556	130557507	100	50	0	0	2.00E-17	91.5	0	chr2B	-	130557507	50	0	0	0	0	0	0	HDAC4	HDAC4	HDAC4	HDAC4	match	match	match	0	0
cg20558328	1	0	NC_006488.4	28386921	28386970	100	50	0	0	2.00E-17	91.5	0	chr21	+	28386970	50	0	0	0	0	0	0	PRDM15	PRDM15	PRDM15	PRDM15	match	match	match	0	0
cg20558369	1	0	NC_006484.4	48569420	48569469	100	50	0	0	2.00E-17	91.5	0	chr17	+	48569469	50	0	0	0	0	0	0	ALOXE3	ALOXE3	ALOXE3	ALOXE3	match	match	match	0	0
cg20558423	1	0	NC_006473.4	172979578	172979529	96	50	2	0	1.00E-14	82.4	0	chr6	-	172979578	48	2	0	0	1	1	1	LOC107975434	LOC107975434	LOC107975434		diff	diff	diff	0	0
cg20558431	1	0	NC_006487.4	58268653	58268702	98	50	1	0	9.00E-16	86	0	chr20	+	58268702	49	1	0	0	0	0	1	FAM210B	FAM210B	FAM210B		diff	diff	diff	0	0
cg20558455	1	0	NC_006468.4	28277083	28277033	98.04	51	0	1	3.00E-15	84.2	0	chr1	-	28277083	50	1	0	0	0	0	1	TMEM200B	TMEM200B	TMEM200B	EPB41	diff	diff	diff	0	0
cg20558463	1	0	NC_006468.4	211593294	211593245	98	50	1	0	9.00E-16	86	0	chr1	-	211593294	49	1	0	0	0	0	1	SIPA1L2	SIPA1L2	SIPA1L2		diff	diff	diff	0	0
cg20558512	1	0	NC_006474.4	122225806	122225855	98	50	1	0	9.00E-16	86	0	chr7	+	122225855	49	1	0	0	0	0	1	CTTNBP2	CTTNBP2	CTTNBP2	CTTNBP2	match	match	match	0	0
cg20558605	1	0	NC_006473.4	71576057	71576106	100	50	0	0	2.00E-17	91.5	0	chr6	+	71576106	50	0	0	0	0	0	0	LOC107975189	LOC107975189	LOC107975189	ADGRB3	diff	diff	diff	0	0
cg20558612	1	0	NC_006474.4	18076596	18076645	98	50	1	0	9.00E-16	86	0	chr7	+	18076645	49	1	0	0	0	0	1	LOC107975721	LOC107975721	LOC107975721		diff	diff	diff	0	0
cg20558659	1	0	NC_006489.4	17403492	17403541	100	50	0	0	2.00E-17	91.5	0	chr22	+	17403541	50	0	0	0	0	0	0	LOC107970223	LOC107970223	LOC107970223	OSBP2	diff	diff	diff	0	0
cg20558760	1	0	NC_006471.4	3542175	3542224	98	50	1	0	9.00E-16	86	0	chr4	+	3542224	49	1	0	0	0	0	1	HTT	HTT	HTT	HTT	match	match	match	0	0
cg20558785	1	0	NC_006488.4	21135747	21135698	96	50	2	0	1.00E-14	82.4	0	chr21	-	21135747	48	2	0	0	0	0	2	CLIC6	CLIC6	CLIC6	CLIC6	match	match	match	0	0
cg20558790	1	0	NC_006478.4	8084464	8084513	100	50	0	0	2.00E-17	91.5	0	chr11	+	8084464	50	0	0	0	0	0	0	LMO1	LMO1	LMO1	LMO1	match	match	match	0	0
cg20558987	1	0	NC_006487.4	50671008	50671057	100	50	0	0	2.00E-17	91.5	0	chr20	+	50671008	50	0	0	0	0	0	0	ARFGEF2	ARFGEF2	ARFGEF2	ARFGEF2	match	match	match	0	0
cg20559000	1	0	NC_006482.4	55424677	55424628	100	50	0	0	2.00E-17	91.5	0	chr15	-	55424677	50	0	0	0	0	0	0	SEMA7A	SEMA7A	SEMA7A	SEMA7A	match	match	match	0	0
cg20559009	1	0	NC_006479.4	128167893	128167844	100	50	0	0	2.00E-17	91.5	0	chr12	-	128167844	50	0	0	0	0	0	0	NCOR2	NCOR2	NCOR2		diff	diff	diff	0	0
cg20559059	1	0	NC_006477.4	134491970	134492019	96	50	2	0	1.00E-14	82.4	0	chr10	+	134491970	48	2	0	0	0	0	2	PWWP2B	PWWP2B	PWWP2B	LRRC27	diff	diff	diff	0	0
cg20559070	1	0	NC_006480.4	31823084	31823035	98	50	1	0	9.00E-16	86	0	chr13	-	31823084	49	1	0	0	0	0	1	LOC104001829	LOC104001829	LOC104001829	HTR2A-AS1;HTR2A	diff	diff	diff	0	0
cg20559189	1	0	NC_006478.4	7908855	7908806	98	50	1	0	9.00E-16	86	0	chr11	-	7908806	49	1	0	1	1	1	0	TUB	TUB	TUB	TUB	match	match	match	0	0
cg20559216	1	0	NC_006480.4	37187433	37187482	100	50	0	0	2.00E-17	91.5	0	chr13	+	37187482	50	0	0	0	0	0	0	NEK5	NEK5	NEK5	NEK5	match	match	match	0	0
cg20559217	1	0	NC_006478.4	126832883	126832932	100	50	0	0	2.00E-17	91.5	0	chr11	+	126832883	50	0	0	0	0	0	0	DCPS	DCPS	DCPS	DCPS	match	match	match	0	0
cg20559245	1	0	NC_006478.4	46590430	46590479	100	50	0	0	2.00E-17	91.5	0	chr11	+	46590479	50	0	0	0	0	0	0	MDK	MDK	MDK	MDK	match	match	match	0	0
cg20559385	1	0	NC_006473.4	109047268	109047317	100	50	0	0	2.00E-17	91.5	0	chr6	+	109047268	50	0	0	0	0	0	0	LOC472086	LOC472086	LOC472086		diff	diff	diff	0	0
cg20559403	1	0	NC_006477.4	135288599	135288646	97.92	48	1	0	1.00E-14	82.4	0	chr10	+	135288646	47	1	0	0	0	0	1	LOC100610913	LOC100610913	LOC100610913	GPR123	diff	diff	diff	0	0
cg20559405	1	0	NC_006490.4	62814760	62814711	100	50	0	0	2.00E-17	91.5	0	chr3	-	62814711	50	0	0	0	0	0	0	PTPRG	PTPRG	PTPRG	PTPRG	match	match	match	0	0
cg20559407	1	0	NC_006470.4	14578275	14578324	100	50	0	0	2.00E-17	91.5	0	chr2B	+	14578275	50	0	0	0	0	0	0	SAP130	SAP130	SAP130	SAP130	match	match	match	0	0
cg20559537	1	0	NC_006472.4	178590537	178590586	100	50	0	0	2.00E-17	91.5	0	chr5	+	178590537	50	0	0	0	0	0	0	N4BP3	N4BP3	N4BP3	N4BP3	match	match	match	0	0
cg20559561	1	0	NC_006479.4	123782624	123782673	98	50	1	0	9.00E-16	86	0	chr12	+	123782673	49	1	0	0	0	0	1	RNF10	RNF10	RNF10	RNF10	match	match	match	0	0
cg20559594	1	0	NC_006476.4	110052198	110052149	98	50	1	0	9.00E-16	86	0	chr9	-	110052149	49	1	0	0	0	0	1	RAPGEF1	RAPGEF1	RAPGEF1		diff	diff	diff	0	0
cg20559608	1	0	NC_006490.4	135353842	135353891	98	50	1	0	9.00E-16	86	0	chr3	+	135353842	49	1	0	0	0	0	1	CPNE4	CPNE4	CPNE4	CPNE4	match	match	match	0	0
cg20559633	1	0	NC_006475.4	144400217	144400266	100	50	0	0	2.00E-17	91.5	0	chr8	+	144400266	50	0	0	0	0	0	0	LOC107976530	LOC107976530	LOC107976530		diff	diff	diff	0	0
cg20559634	1	0	NC_006490.4	46555472	46555521	100	50	0	0	2.00E-17	91.5	0	chr3	+	46555472	50	0	0	0	0	0	0	LIMD1	LIMD1	LIMD1		diff	diff	diff	0	0
cg20559657	1	0	NC_006486.4	5500885	5500934	100	50	0	0	2.00E-17	91.5	0	chr19	+	5500885	50	0	0	0	0	0	0	LOC107969646	LOC107969646	LOC107969646	PTPRS	diff	diff	diff	0	0
cg20559736	1	0	NC_006486.4	46764350	46764301	100	50	0	0	2.00E-17	91.5	0	chr19	-	46764301	50	0	0	0	0	0	0	CEACAM19	CEACAM19	CEACAM19	CEACAM19	match	match	match	0	0
cg20559745	1	0	NC_006478.4	76133370	76133419	94	50	3	0	5.00E-13	77	0	chr11	+	76133370	47	3	0	0	0	0	3	WNT11	WNT11	WNT11	UVRAG	diff	diff	diff	0	0
cg20559819	1	0	NC_006474.4	109532998	109533047	98	50	1	0	9.00E-16	86	0	chr7	+	109532998	49	1	0	0	0	0	1	LOC107975909	LOC107975909	LOC107975909	SRPK2	diff	diff	diff	0	0
cg20559943	1	0	NC_006471.4	189216553	189216600	100	48	0	0	3.00E-16	87.8	0	chr4	+	189216600	48	0	0	0	0	0	0	LOC107974504	LOC107974504	LOC107974504		diff	diff	diff	0	0
cg20560075	1	0	NC_006472.4	147029053	147029102	100	50	0	0	2.00E-17	91.5	0	chr5	+	147029053	50	0	0	0	0	0	0	LOC107974898	LOC107974898	LOC107974898	PPP2R2B	diff	diff	diff	0	0
cg20560091	1	0	NC_006482.4	49300088	49300137	98	50	1	0	9.00E-16	86	0	chr15	+	49300088	49	1	0	0	0	0	1	FEM1B	FEM1B	FEM1B	ITGA11	diff	diff	diff	0	0
cg20560115	1	0	NC_006479.4	134612757	134612806	100	50	0	0	2.00E-17	91.5	0	chr12	+	134612806	50	0	0	0	0	0	0	ADGRD1	ADGRD1	ADGRD1		diff	diff	diff	0	0
cg20560141	1	0	NC_006479.4	92317273	92317322	98	50	1	0	9.00E-16	86	0	chr12	+	92317273	49	1	0	0	0	0	1	ATP2B1	ATP2B1	ATP2B1	LOC338758	diff	diff	diff	0	0
cg20560169	1	0	NC_006481.4	86818540	86818491	100	50	0	0	2.00E-17	91.5	0	chr14	-	86818491	50	0	0	0	0	0	0	MIR1247	MIR1247	MIR1247	DIO3	diff	diff	diff	0	0
cg20560182	1	0	NC_006472.4	141370820	141370771	100	50	0	0	2.00E-17	91.5	0	chr5	-	141370771	50	0	0	0	0	0	0	TAF7	TAF7	TAF7	TAF7	match	match	match	0	0
cg20560185	1	0	NC_006469.4	48926553	48926504	100	50	0	0	2.00E-17	91.5	0	chr2A	-	48926553	50	0	0	0	0	0	0	MSH6	MSH6	MSH6	FBXO11	diff	diff	diff	0	0
cg20560186	1	0	NC_006473.4	113030489	113030440	100	50	0	0	2.00E-17	91.5	0	chr6	-	113030489	50	0	0	0	0	0	0	ZBTB24	ZBTB24	ZBTB24	ZBTB24	match	match	match	0	0
cg20560283	1	0	NC_006482.4	47845664	47845615	100	50	0	0	2.00E-17	91.5	0	chr15	-	47845615	50	0	0	0	0	0	0	LOC107968643	LOC107968643	LOC107968643		diff	diff	diff	0	0
cg20560298	1	0	NC_006469.4	74857267	74857218	98	50	1	0	9.00E-16	86	0	chr2A	-	74857267	49	1	0	0	0	0	1	ALMS1	ALMS1	ALMS1	ALMS1	match	match	match	0	0
cg20560376	1	0	NC_006479.4	6516909	6516958	98	50	1	0	9.00E-16	86	0	chr12	+	6516958	49	1	0	0	0	0	1	LOC107967418	LOC107967418	LOC107967418	CD9	diff	diff	diff	0	0
cg20560396	1	0	NC_006486.4	51664965	51664916	100	50	0	0	2.00E-17	91.5	0	chr19	-	51664965	50	0	0	0	0	0	0	SLC17A7	SLC17A7	SLC17A7	SLC17A7	match	match	match	0	0
cg20560495	1	0	NC_006479.4	130843445	130843397	95.92	49	2	0	4.00E-14	80.6	0	chr12	-	130843445	47	2	0	0	1	1	1	LOC107967806	LOC107967806	LOC107967806		diff	diff	diff	0	0
cg20560536	1	0	NC_006482.4	25999307	25999258	96	50	2	0	1.00E-14	82.4	0	chr15	-	25999258	48	2	0	0	0	0	2	MIR147B	MIR147B	MIR147B		diff	diff	diff	0	0
cg20560600	1	0	NC_006477.4	58906638	58906589	100	50	0	0	2.00E-17	91.5	0	chr10	-	58906638	50	0	0	0	0	0	0	LOC100615171	LOC100615171	LOC100615171		diff	diff	diff	0	0
cg20560602	1	0	NC_006471.4	56675696	56675745	100	50	0	0	2.00E-17	91.5	0	chr4	+	56675696	50	0	0	0	0	0	0	CXCL6	CXCL6	CXCL6	CXCL6	match	match	match	0	0
cg20560640	1	0	NC_006473.4	31105201	31105250	100	50	0	0	2.00E-17	91.5	0	chr6	+	31105201	50	0	0	0	0	0	0	GTF2H4	GTF2H4	GTF2H4	DDR1	diff	diff	diff	0	0
cg20560754	1	0	NC_006484.4	23857969	23858017	98	50	0	1	1.00E-14	82.4	0	chr17	+	23858017	48	1	0	0	0	0	1	LOC107969198	LOC107969198	LOC107969198	ASIC2	diff	diff	diff	0	0
cg20560755	1	0	NC_006477.4	77635681	77635730	98	50	1	0	9.00E-16	86	0	chr10	+	77635681	49	1	0	0	0	0	1	LOC739565	LOC739565	LOC739565	C10orf11	diff	diff	diff	0	0
cg20560862	1	0	NC_006478.4	2993528	2993577	98	50	1	0	9.00E-16	86	0	chr11	+	2993528	49	1	0	0	0	0	1	NAP1L4	NAP1L4	NAP1L4	NAP1L4	match	match	match	0	0
cg20560869	1	0	NC_006479.4	37788402	37788353	98	50	1	0	9.00E-16	86	0	chr12	-	37788353	49	1	0	0	0	0	1	NR4A1	NR4A1	NR4A1	NR4A1	match	match	match	0	0
cg20560873	1	0	NC_006473.4	11744048	11744097	100	50	0	0	2.00E-17	91.5	0	chr6	+	11744048	50	0	0	0	0	0	0	LOC107975056	LOC107975056	LOC107975056		diff	diff	diff	0	0
cg20560906	1	0	NC_006490.4	48428022	48428071	98	50	1	0	9.00E-16	86	0	chr3	+	48428022	49	1	0	0	0	0	1	PTPN23	PTPN23	PTPN23	SCAP	diff	diff	diff	0	0
cg20561040	1	0	NC_006479.4	37772927	37772975	98	50	0	1	1.00E-14	82.4	0	chr12	+	37772975	48	1	0	0	0	0	1	ATG101	ATG101	ATG101	ATG101	match	match	match	0	0
cg20561068	1	0	NC_006480.4	99453005	99452956	100	50	0	0	2.00E-17	91.5	0	chr13	-	99452956	50	0	0	0	0	0	0	ADPRHL1	ADPRHL1	ADPRHL1	DCUN1D2	diff	diff	diff	1	0
cg20561100	1	0	NC_006474.4	111837120	111837169	100	50	0	0	2.00E-17	91.5	0	chr7	+	111837120	50	0	0	0	0	0	0	DUS4L	DUS4L	DUS4L	COG5;DUS4L	match	match	match	0	0
cg20561174	1	0	NC_006476.4	77205670	77205719	100	50	0	0	2.00E-17	91.5	0	chr9	+	77205670	50	0	0	0	0	0	0	LOC107976739	LOC107976739	LOC107976739		diff	diff	diff	1	0
cg20561183	1	0	NC_006482.4	28762558	28762607	100	50	0	0	2.00E-17	91.5	0	chr15	+	28762558	50	0	0	0	0	0	0	LOC104002300	LOC104002300	LOC104002300	CTXN2	diff	diff	diff	0	0
cg20561213	1	0	NC_006477.4	129264586	129264635	100	50	0	0	2.00E-17	91.5	0	chr10	+	129264586	50	0	0	0	0	0	0	FAM196A	FAM196A	FAM196A	DOCK1	diff	diff	diff	0	0
cg20561261	1	0	NC_006484.4	74835054	74835103	100	50	0	0	2.00E-17	91.5	0	chr17	+	74835103	50	0	0	0	0	0	0	LOC107969323	LOC107969323	LOC107969323	GRB2	diff	diff	diff	0	0
cg20561320	1	0	NC_006485.4	6027747	6027698	100	50	0	0	2.00E-17	91.5	0	chr18	-	6027747	50	0	0	0	0	0	0	IMPA2	IMPA2	IMPA2		diff	diff	diff	0	0
cg20561454	1	0	NC_006489.4	24722907	24722856	96.15	52	0	1	1.00E-14	82.4	0	chr22	-	24722907	50	2	0	0	0	0	2	PLA2G6	PLA2G6	PLA2G6	PLA2G6	match	match	match	0	0
cg20561509	1	0	NC_006480.4	33854222	33854173	100	50	0	0	2.00E-17	91.5	0	chr13	-	33854222	50	0	0	0	0	0	0	LOC744559	LOC744559	LOC744559		diff	diff	diff	0	0
cg20561564	1	0	NC_006476.4	96617569	96617520	98	50	1	0	9.00E-16	86	0	chr9	-	96617569	49	1	0	0	0	0	1	LOC451681	LOC451681	LOC451681		diff	diff	diff	0	0
cg20561589	1	0	NC_006469.4	47975585	47975634	98	50	1	0	9.00E-16	86	0	chr2A	+	47975585	49	1	0	0	0	0	1	TTC7A	TTC7A	TTC7A	MCFD2	diff	diff	diff	0	0
cg20561643	1	0	NC_006483.4	44498787	44498836	100	50	0	0	2.00E-17	91.5	0	chr16	+	44498787	50	0	0	0	0	0	0	LOC107968854	LOC107968854	LOC107968854	FTO	diff	diff	diff	0	0
cg20561665	1	0	NC_006479.4	46206737	46206786	100	50	0	0	2.00E-17	91.5	0	chr12	+	46206737	50	0	0	0	0	0	0	TMEM117	TMEM117	TMEM117	TMEM117	match	match	match	1	0
cg20561716	1	0	NC_006474.4	43813455	43813504	100	50	0	0	2.00E-17	91.5	0	chr7	+	43813455	50	0	0	0	0	0	0	CAMK2B	CAMK2B	CAMK2B	CAMK2B	match	match	match	0	0
cg20561749	1	0	NC_006468.4	36440198	36440149	100	50	0	0	2.00E-17	91.5	0	chr1	-	36440198	50	0	0	0	0	0	0	GRIK3	GRIK3	GRIK3		diff	diff	diff	0	0
cg20561750	1	0	NC_006481.4	61729949	61729998	98	50	1	0	9.00E-16	86	0	chr14	+	61729949	49	1	0	0	0	0	1	ZDHHC22	ZDHHC22	ZDHHC22		diff	diff	diff	0	0
cg20561790	1	0	NC_006486.4	43229718	43229669	96	50	2	0	1.00E-14	82.4	0	chr19	-	43229669	48	2	0	0	0	0	2	AXL	AXL	AXL	AXL	match	match	match	0	0
cg20561863	1	0	NC_006484.4	68333343	68333392	100	50	0	0	2.00E-17	91.5	0	chr17	+	68333343	50	0	0	0	0	0	0	ABCA8	ABCA8	ABCA8	ABCA8	match	match	match	0	0
cg20561908	1	0	NC_006468.4	37379070	37379021	100	50	0	0	2.00E-17	91.5	0	chr1	-	37379021	50	0	0	0	0	0	0	FHL3	FHL3	FHL3	FHL3	match	match	match	0	0
cg20561928	1	0	NC_006482.4	59995134	59995183	96	50	2	0	1.00E-14	82.4	0	chr15	+	59995134	48	2	0	0	0	0	2	MORF4L1	MORF4L1	MORF4L1		diff	diff	diff	0	0
cg20561984	1	0	NC_006470.4	86202221	86202172	100	50	0	0	2.00E-17	91.5	0	chr2B	-	86202221	50	0	0	0	0	0	0	LOC107973878	LOC107973878	LOC107973878	SLC39A10	diff	diff	diff	0	0
cg20562002	1	0	NC_006481.4	35108600	35108551	100	50	0	0	2.00E-17	91.5	0	chr14	-	35108600	50	0	0	0	0	0	0	PYGL	PYGL	PYGL	TRIM9	diff	diff	diff	0	0
cg20562102	1	0	NC_006479.4	131668911	131668960	100	50	0	0	2.00E-17	91.5	0	chr12	+	131668911	50	0	0	0	0	0	0	LOC104001741	LOC104001741	LOC104001741		diff	diff	diff	0	0
cg20562104	1	0	NC_006468.4	180281088	180281039	100	50	0	0	2.00E-17	91.5	0	chr1	-	180281088	50	0	0	0	0	0	0	LOC107969717	LOC107969717	LOC107969717		diff	diff	diff	0	0
cg20562143	1	0	NC_006476.4	106596664	106596615	100	50	0	0	2.00E-17	91.5	0	chr9	-	106596615	50	0	0	0	0	0	0	ODF2	ODF2	ODF2	ODF2;MIR1268A	match	match	match	0	0
cg20562147	1	0	NC_006475.4	144686934	144686885	100	50	0	0	2.00E-17	91.5	0	chr8	-	144686885	50	0	0	0	0	0	0	LOC100612637	LOC100612637	LOC100612637		diff	diff	diff	0	0
cg20562176	1	0	NC_006486.4	8337617	8337568	98	50	1	0	9.00E-16	86	0	chr19	-	8337568	49	1	0	0	0	0	1	TIMM44	TIMM44	TIMM44	TIMM44	match	match	match	0	0
cg20562216	1	0	NC_006490.4	185892547	185892596	100	50	0	0	2.00E-17	91.5	0	chr3	+	185892547	50	0	0	0	0	0	0	LOC107970452	LOC107970452	LOC107970452	LINC01206	diff	diff	diff	0	0
cg20562220	1	0	NW_015974084.1	4505	4554	96	50	2	0	1.00E-14	82.4	0	chr14_random_Contig4125	+	4505	48	2	0	0	0	0	2	LOC107972265	LOC107972265	LOC107972265		diff	diff	diff	0	0
cg20562292	1	0	NC_006484.4	611339	611388	98	50	1	0	9.00E-16	86	0	chr17	+	611339	49	1	0	0	0	0	1	LOC107969100	LOC107969100	LOC107969100	VPS53	diff	diff	diff	0	0
cg20562447	1	0	NC_006478.4	68710603	68710554	100	50	0	0	2.00E-17	91.5	0	chr11	-	68710603	50	0	0	0	0	0	0	CPT1A	CPT1A	CPT1A		diff	diff	diff	0	0
cg20562478	1	0	NC_006484.4	80386543	80386592	98	50	1	0	9.00E-16	86	0	chr17	+	80386543	49	1	0	0	0	0	1	LOC107969338	LOC107969338	LOC107969338	RPTOR	diff	diff	diff	0	0
cg20562523	1	0	NC_006482.4	79427040	79426991	100	50	0	0	2.00E-17	91.5	0	chr15	-	79426991	50	0	0	0	0	0	0	FAM169B	FAM169B	FAM169B		diff	diff	diff	0	0
cg20562547	1	0	NC_006481.4	86270149	86270098	96.15	52	0	1	1.00E-14	82.4	0	chr14	-	86270149	50	2	0	0	0	0	2	MIR379	MIR379	MIR379	MIR379	match	match	match	0	0
cg20562574	1	0	NC_006471.4	96284297	96284249	94	50	2	1	6.00E-12	73.4	0	chr4	-	96284297	46	3	0	0	0	1	2	ATOH1	ATOH1	ATOH1		diff	diff	diff	0	0
cg20562586	1	0	NC_006470.4	71786122	71786073	100	50	0	0	2.00E-17	91.5	0	chr2B	-	71786122	50	0	0	0	0	0	0	LOC107973855	LOC107973855	LOC107973855		diff	diff	diff	0	0
cg20562627	1	0	NC_006468.4	172753443	172753492	100	50	0	0	2.00E-17	91.5	0	chr1	+	172753492	50	0	0	0	0	0	0	LOC457599	LOC457599	LOC457599		diff	diff	diff	0	0
cg20562630	1	0	NC_006471.4	51065987	51066036	100	50	0	0	2.00E-17	91.5	0	chr4	+	51066036	50	0	0	0	0	0	0	GK2	GK2	GK2	GK2	match	match	match	0	0
cg20562660	1	0	NC_006486.4	20295118	20295167	100	50	0	0	2.00E-17	91.5	0	chr19	+	20295167	50	0	0	0	0	0	0	BORCS8	BORCS8	BORCS8	RFXANK;MEF2BNB;MEF2BNB-MEF2B	diff	diff	diff	0	0
cg20562666	1	0	NC_006472.4	116488204	116488155	100	50	0	0	2.00E-17	91.5	0	chr5	-	116488204	50	0	0	0	0	0	0	LOC104006526	LOC104006526	LOC104006526		diff	diff	diff	0	0
cg20562678	1	0	NC_006480.4	12504662	12504711	100	50	0	0	2.00E-17	91.5	0	chr13	+	12504662	50	0	0	0	0	0	0	GSX1	GSX1	GSX1		diff	diff	diff	0	0
cg20562821	1	0	NC_006479.4	134980004	134979955	100	50	0	0	2.00E-17	91.5	0	chr12	-	134980004	50	0	0	0	0	0	0	LOC107967811	LOC107967811	LOC107967811		diff	diff	diff	0	0
cg20563072	1	0	NC_006478.4	48302439	48302488	100	50	0	0	2.00E-17	91.5	0	chr11	+	48302439	50	0	0	0	0	0	0	PTPRJ	PTPRJ	PTPRJ	PTPRJ	match	match	match	0	0
cg20563098	1	0	NC_006477.4	64009077	64009126	100	50	0	0	2.00E-17	91.5	0	chr10	+	64009126	50	0	0	0	0	0	0	NRBF2	NRBF2	NRBF2	NRBF2	match	match	match	1	0
cg20563126	1	0	NC_006468.4	28413132	28413181	96	50	2	0	1.00E-14	82.4	0	chr1	+	28413181	48	2	0	0	0	0	2	LOC107975865	LOC107975865	LOC107975865	MECR	diff	diff	diff	0	0
cg20563131	1	0	NC_006490.4	146180037	146180086	100	50	0	0	2.00E-17	91.5	0	chr3	+	146180086	50	0	0	0	0	0	0	TRPC1	TRPC1	TRPC1	TRPC1	match	match	match	0	0
cg20563176	1	0	NC_006486.4	51645547	51645498	98	50	1	0	9.00E-16	86	0	chr19	-	51645498	49	1	0	0	0	0	1	PTH2	PTH2	PTH2	PTH2	match	match	match	0	0
cg20563208	1	0	NC_006470.4	41065083	41065034	100	50	0	0	2.00E-17	91.5	0	chr2B	-	41065034	50	0	0	0	0	0	0	RBM43	RBM43	RBM43	RBM43	match	match	match	0	0
cg20563269	1	0	NC_006470.4	14900879	14900830	98	50	1	0	9.00E-16	86	0	chr2B	-	14900879	49	1	0	0	0	0	1	HS6ST1	HS6ST1	HS6ST1		diff	diff	diff	0	0
cg20563278	1	0	NC_006478.4	6445323	6445372	100	50	0	0	2.00E-17	91.5	0	chr11	+	6445372	50	0	0	0	0	0	0	DCHS1	DCHS1	DCHS1	DCHS1	match	match	match	0	0
cg20563300	1	0	NC_006472.4	154292533	154292582	98	50	1	0	9.00E-16	86	0	chr5	+	154292582	49	1	0	0	0	0	1	FAM114A2	FAM114A2	FAM114A2	MFAP3	diff	diff	diff	1	0
cg20563353	1	0	NC_006486.4	4628205	4628156	98	50	1	0	9.00E-16	86	0	chr19	-	4628156	49	1	0	0	0	0	1	UBXN6	UBXN6	UBXN6	UBXN6	match	match	match	0	0
cg20563384	1	0	NC_006482.4	71026694	71026743	98	50	1	0	9.00E-16	86	0	chr15	+	71026743	49	1	0	1	1	1	0	LOC746756	LOC746756	LOC746756	TTLL13	diff	diff	diff	0	0
cg20563447	1	0	NC_006482.4	48007303	48007352	100	50	0	0	2.00E-17	91.5	0	chr15	+	48007352	50	0	0	0	0	0	0	SMAD3	SMAD3	SMAD3	SMAD3	match	match	match	0	0
cg20563452	1	0	NC_006475.4	1486817	1486866	98	50	1	0	9.00E-16	86	0	chr8	+	1486866	49	1	0	0	0	0	1	LOC107976538	LOC107976538	LOC107976538		diff	diff	diff	0	0
cg20563468	1	0	NC_006481.4	12483302	12483252	96.08	51	1	1	4.00E-14	80.6	0	chr14	-	12483252	49	2	0	0	0	0	2	FOXG1	FOXG1	FOXG1		diff	diff	diff	0	0
cg20563498	1	0	NC_006478.4	78271597	78271646	98	50	1	0	9.00E-16	86	0	chr11	+	78271646	49	1	0	0	0	0	1	KCTD21	KCTD21	KCTD21	USP35	diff	diff	diff	0	0
cg20563534	1	0	NC_006489.4	6581475	6581426	100	50	0	0	2.00E-17	91.5	0	chr22	-	6581426	50	0	0	0	0	0	0	ARVCF	ARVCF	ARVCF	ARVCF	match	match	match	0	0
cg20563639	1	0	NC_006469.4	8485887	8485936	100	50	0	0	2.00E-17	91.5	0	chr2A	+	8485887	50	0	0	0	0	0	0	LOC100608238	LOC100608238	LOC100608238		diff	diff	diff	0	0
cg20563666	1	0	NC_006469.4	44663099	44663050	100	50	0	0	2.00E-17	91.5	0	chr2A	-	44663099	50	0	0	0	0	0	0	C1GALT1C1L	C1GALT1C1L	C1GALT1C1L	PLEKHH2;LOC728819	diff	diff	diff	0	0
cg20563738	1	0	NC_006469.4	41613734	41613783	98	50	1	0	9.00E-16	86	0	chr2A	+	41613783	49	1	0	0	0	0	1	LOC107973438	LOC107973438	LOC107973438		diff	diff	diff	0	0
cg20563740	1	0	NC_006486.4	13392941	13392892	100	50	0	0	2.00E-17	91.5	0	chr19	-	13392892	50	0	0	0	0	0	0	MAN2B1	MAN2B1	MAN2B1	MAN2B1	match	match	match	0	0
cg20563759	1	0	NC_006472.4	149927477	149927524	100	48	0	0	3.00E-16	87.8	0	chr5	+	149927477	48	0	0	0	0	0	0	PPARGC1B	PPARGC1B	PPARGC1B	PPARGC1B	match	match	match	0	0
cg20563794	1	0	NC_006472.4	142014660	142014709	100	50	0	0	2.00E-17	91.5	0	chr5	+	142014660	50	0	0	0	0	0	0	RNF14	RNF14	RNF14	RNF14	match	match	match	0	0
cg20563852	1	0	NC_006482.4	65541735	65541686	100	50	0	0	2.00E-17	91.5	0	chr15	-	65541686	50	0	0	0	0	0	0	SLC28A1	SLC28A1	SLC28A1	ALPK3	diff	diff	diff	0	0
cg20563854	1	0	NC_006479.4	42211210	42211259	100	50	0	0	2.00E-17	91.5	0	chr12	+	42211259	50	0	0	0	0	0	0	RAPGEF3	RAPGEF3	RAPGEF3	RAPGEF3	match	match	match	0	0
cg20563910	1	0	NC_006472.4	175380543	175380590	97.92	48	1	0	1.00E-14	82.4	0	chr5	+	175380590	47	1	0	0	0	0	1	MSX2	MSX2	MSX2	MSX2	match	match	match	0	0
cg20563911	1	0	NC_006485.4	20624894	20624845	100	50	0	0	2.00E-17	91.5	0	chr18	-	20624845	50	0	0	0	0	0	0	NPC1	NPC1	NPC1	NPC1	match	match	match	0	0
cg20563921	1	0	NC_006478.4	62623900	62623949	98	50	1	0	9.00E-16	86	0	chr11	+	62623949	49	1	0	0	0	0	1	INTS5	INTS5	INTS5	INTS5	match	match	match	0	0
cg20564026	1	0	NC_006473.4	148403093	148403044	100	50	0	0	2.00E-17	91.5	0	chr6	-	148403044	50	0	0	0	0	0	0	LOC107975345	LOC107975345	LOC107975345	UTRN	diff	diff	diff	0	0
cg20564254	1	0	NC_006478.4	43542127	43542176	100	50	0	0	2.00E-17	91.5	0	chr11	+	43542176	50	0	0	0	0	0	0	TTC17	TTC17	TTC17	TTC17	match	match	match	0	0
cg20564273	1	0	NC_006475.4	115539103	115539152	98	50	1	0	9.00E-16	86	0	chr8	+	115539103	49	1	0	0	0	0	1	CSMD3	CSMD3	CSMD3	CSMD3	match	match	match	0	0
cg20564283	1	0	NC_006475.4	49425279	49425328	98	50	1	0	9.00E-16	86	0	chr8	+	49425328	49	1	0	0	0	0	1	LOC104007593	LOC104007593	LOC104007593		diff	diff	diff	0	0
cg20564330	1	0	NC_006468.4	46302232	46302281	98	50	1	0	9.00E-16	86	0	chr1	+	46302232	49	1	0	0	0	0	1	TEX38	TEX38	TEX38	EFCAB14-AS1;EFCAB14	diff	diff	diff	0	0
cg20564351	1	0	NC_006473.4	161779079	161779128	100	50	0	0	2.00E-17	91.5	0	chr6	+	161779079	50	0	0	0	0	0	0	LOC107975369	LOC107975369	LOC107975369	ZDHHC14	diff	diff	diff	0	0
cg20564354	1	0	NC_006475.4	104741822	104741871	98	50	1	0	9.00E-16	86	0	chr8	+	104741822	49	1	0	0	0	0	1	LOC104007709	LOC104007709	LOC104007709		diff	diff	diff	0	0
cg20564458	1	0	NC_006487.4	36856226	36856177	100	50	0	0	2.00E-17	91.5	0	chr20	-	36856226	50	0	0	0	0	0	0	UQCC	UQCC	UQCC	UQCC	match	match	match	0	0
cg20564474	1	0	NC_006486.4	49071260	49071309	100	50	0	0	2.00E-17	91.5	0	chr19	+	49071309	50	0	0	0	0	0	0	NPAS1	NPAS1	NPAS1	ARHGAP35	diff	diff	diff	0	0
cg20564558	1	0	NC_006478.4	6816560	6816609	94	50	3	0	5.00E-13	77	0	chr11	+	6816609	47	3	0	0	0	0	3	NLRP14	NLRP14	NLRP14	NLRP14	match	match	match	0	0
cg20564570	1	0	NC_006468.4	36012120	36012169	100	50	0	0	2.00E-17	91.5	0	chr1	+	36012120	50	0	0	0	0	0	0	CSF3R	CSF3R	CSF3R		diff	diff	diff	1	0
cg20564664	1	0	NC_006488.4	22523116	22523067	98	50	1	0	9.00E-16	86	0	chr21	-	22523067	49	1	0	0	0	0	1	SETD4	SETD4	SETD4	SETD4	match	match	match	0	0
cg20564671	1	0	NC_006479.4	125173265	125173216	98	50	1	0	9.00E-16	86	0	chr12	-	125173216	49	1	0	0	0	0	1	RHOF	RHOF	RHOF	RHOF	match	match	match	0	0
cg20564709	1	0	NC_006490.4	199642152	199642201	100	50	0	0	2.00E-17	91.5	0	chr3	+	199642201	50	0	0	0	0	0	0	XXYLT1	XXYLT1	XXYLT1	XXYLT1	match	match	match	0	0
cg20564724	1	0	NC_006490.4	59259135	59259086	100	50	0	0	2.00E-17	91.5	0	chr3	-	59259135	50	0	0	0	0	0	0	FLNB	FLNB	FLNB	FLNB	match	match	match	0	0
cg20564764	1	0	NC_006472.4	147623979	147624028	98	50	1	0	9.00E-16	86	0	chr5	+	147624028	49	1	0	0	0	0	1	DPYSL3	DPYSL3	DPYSL3	DPYSL3	match	match	match	0	0
cg20564865	1	0	NC_006473.4	31363469	31363518	98	50	1	0	9.00E-16	86	0	chr6	+	31363518	49	1	0	0	0	0	1	CDSN	CDSN	CDSN	PSORS1C1	diff	diff	diff	0	0
cg20564913	1	0	NC_006471.4	1219054	1219005	100	50	0	0	2.00E-17	91.5	0	chr4	-	1219005	50	0	0	0	0	0	0	FGFRL1	FGFRL1	FGFRL1	FGFRL1	match	match	match	0	0
cg20564969	1	0	NC_006475.4	5261964	5262013	98	50	1	0	9.00E-16	86	0	chr8	+	5261964	49	1	0	0	0	0	1	CSMD1	CSMD1	CSMD1	CSMD1	match	match	match	0	0
cg20564991	1	0	NC_006474.4	132792971	132793020	98	50	1	0	9.00E-16	86	0	chr7	+	132792971	49	1	0	0	0	1	0	LEP	LEP	LEP	LEP	match	match	match	0	0
cg20565065	1	0	NC_006476.4	105895434	105895483	98	50	1	0	9.00E-16	86	0	chr9	+	105895483	49	1	0	0	0	0	1	SH2D3C	SH2D3C	SH2D3C		diff	diff	diff	0	0
cg20565082	1	0	NC_006472.4	53230821	53230870	100	50	0	0	2.00E-17	91.5	0	chr5	+	53230870	50	0	0	0	0	0	0	LOC107974729	LOC107974729	LOC107974729		diff	diff	diff	1	0
cg20565090	1	0	NC_006478.4	114179961	114179912	100	50	0	0	2.00E-17	91.5	0	chr11	-	114179912	50	0	0	0	0	0	0	ZW10	ZW10	ZW10		diff	diff	diff	0	0
cg20565332	1	0	NC_006490.4	197487463	197487414	100	50	0	0	2.00E-17	91.5	0	chr3	-	197487463	50	0	0	0	0	0	0	LOC741150	LOC741150	LOC741150		diff	diff	diff	1	0
cg20565352	1	0	NC_006484.4	76315194	76315145	100	50	0	0	2.00E-17	91.5	0	chr17	-	76315194	50	0	0	0	0	0	0	METTL23	METTL23	METTL23	C17orf95;JMJD6	diff	diff	diff	0	0
cg20565501	1	0	NC_006484.4	7739566	7739615	100	50	0	0	2.00E-17	91.5	0	chr17	+	7739566	50	0	0	0	0	0	0	SLC35G6	SLC35G6	SLC35G6	ZBTB4	diff	diff	diff	0	0
cg20565652	1	0	NC_006479.4	63280182	63280231	98	50	1	0	9.00E-16	86	0	chr12	+	63280231	49	1	0	0	0	0	1	PPFIBP1	PPFIBP1	PPFIBP1	PPFIBP1	match	match	match	0	0
cg20565740	1	0	NC_006483.4	76242907	76242858	98	50	1	0	9.00E-16	86	0	chr16	-	76242858	49	1	0	0	0	0	1	KIAA0513	KIAA0513	KIAA0513	KIAA0513	match	match	match	0	0
cg20565741	1	0	NW_015974268.1	3531	3580	98	50	1	0	9.00E-16	86	0	chr17_random_Contig40134	+	3531	49	1	0	0	0	0	1	NA	NA	NA	ANKRD13B	diff	diff	diff	0	0
cg20565764	1	0	NC_006477.4	124419923	124419972	98	50	1	0	9.00E-16	86	0	chr10	+	124419923	49	1	0	0	0	0	1	DMBT1	DMBT1	DMBT1	DMBT1	match	match	match	0	0
cg20565912	1	0	NC_006473.4	173150964	173150915	98	50	1	0	9.00E-16	86	0	chr6	-	173150915	49	1	0	0	0	0	1	LOC107975408	LOC107975408	LOC107975408	SMOC2	diff	diff	diff	0	0
cg20566234	1	0	NC_006491.4	9933738	9933787	98	50	1	0	9.00E-16	86	0	chrX	+	9933738	49	1	0	0	0	0	1	CLCN4	CLCN4	CLCN4	WWC3	diff	diff	diff	0	0
cg20566284	1	0	NC_006479.4	111543458	111543409	98	50	1	0	9.00E-16	86	0	chr12	-	111543409	49	1	0	0	0	0	1	SART3	SART3	SART3	ISCU;SART3	match	match	match	0	0
cg20566286	1	0	NC_006473.4	172997685	172997636	96	50	2	0	1.00E-14	82.4	0	chr6	-	172997685	48	2	0	0	0	0	2	LOC107975434	LOC107975434	LOC107975434		diff	diff	diff	0	0
cg20566330	1	0	NC_006468.4	162590109	162590060	96	50	2	0	1.00E-14	82.4	0	chr1	-	162590060	48	2	0	0	0	0	2	COLGALT2	COLGALT2	COLGALT2	COLGALT2	match	match	match	0	0
cg20566420	1	0	NC_006479.4	125270300	125270349	100	50	0	0	2.00E-17	91.5	0	chr12	+	125270300	50	0	0	0	0	0	0	LOC107967666	LOC107967666	LOC107967666	PSMD9	diff	diff	diff	0	0
cg20566439	1	0	NC_006474.4	26092886	26092837	98	50	1	0	9.00E-16	86	0	chr7	-	26092837	49	1	0	0	0	0	1	LOC472319	LOC472319	LOC472319		diff	diff	diff	0	0
cg20566449	1	0	NC_006480.4	100105100	100105148	96	50	0	2	2.00E-12	75.2	0	chr13	+	100105100	47	2	0	0	0	0	2	LOC107968016	LOC107968016	LOC107968016	RASA3	diff	diff	diff	0	0
cg20566450	1	0	NC_006472.4	82452405	82452356	100	50	0	0	2.00E-17	91.5	0	chr5	-	82452356	50	0	0	0	0	0	0	LOC471574	LOC471574	LOC471574	PDZD2	diff	diff	diff	0	0
cg20566475	1	0	NC_006477.4	126451972	126452021	98	50	1	0	9.00E-16	86	0	chr10	+	126452021	49	1	0	0	0	0	1	FAM53B	FAM53B	FAM53B	LHPP	diff	diff	diff	0	0
cg20566583	1	0	NC_006489.4	6705874	6705923	98	50	1	0	9.00E-16	86	0	chr22	+	6705874	49	1	0	0	0	0	1	TRMT2A	TRMT2A	TRMT2A	RANBP1;TRMT2A;MIR6816	match	match	match	0	0
cg20566587	1	0	NC_006477.4	101169528	101169479	98	50	1	0	9.00E-16	86	0	chr10	-	101169479	49	1	0	0	0	0	1	CUTC	CUTC	CUTC	COX15;CUTC	match	match	match	0	0
cg20566643	1	0	NC_006483.4	48717396	48717347	100	50	0	0	2.00E-17	91.5	0	chr16	-	48717396	50	0	0	0	0	0	0	MMP15	MMP15	MMP15	MMP15	match	match	match	0	0
cg20566645	1	0	NC_006471.4	25423214	25423263	100	50	0	0	2.00E-17	91.5	0	chr4	+	25423214	50	0	0	0	0	0	0	LGI2	LGI2	LGI2	LGI2	match	match	match	0	0
cg20566648	1	0	NC_006470.4	94361562	94361513	98	50	1	0	9.00E-16	86	0	chr2B	-	94361562	49	1	0	0	0	0	1	LOC747707	LOC747707	LOC747707		diff	diff	diff	0	0
cg20566657	1	0	NC_006471.4	10191460	10191411	100	50	0	0	2.00E-17	91.5	0	chr4	-	10191460	50	0	0	0	0	0	0	SLC2A9	SLC2A9	SLC2A9	SLC2A9	match	match	match	0	0
cg20566744	1	0	NC_006485.4	17147725	17147676	98	50	1	0	9.00E-16	86	0	chr18	-	17147676	49	1	0	0	0	0	1	ADCYAP1	ADCYAP1	ADCYAP1		diff	diff	diff	0	0
cg20566766	1	0	NC_006472.4	139394511	139394462	100	50	0	0	2.00E-17	91.5	0	chr5	-	139394511	50	0	0	0	0	0	0	MZB1	MZB1	MZB1	MGC29506	diff	diff	diff	0	0
cg20566806	1	0	NC_006490.4	115141542	115141591	98	50	1	0	9.00E-16	86	0	chr3	+	115141542	49	1	0	0	0	0	1	TMPRSS7	TMPRSS7	TMPRSS7	TMPRSS7	match	match	match	0	0
cg20566840	1	0	NC_006479.4	126167365	126167414	98	50	1	0	9.00E-16	86	0	chr12	+	126167414	49	1	0	0	0	0	1	HCAR1	HCAR1	HCAR1	GPR81	diff	diff	diff	0	0
cg20566885	1	0	NC_006482.4	51685421	51685470	100	50	0	0	2.00E-17	91.5	0	chr15	+	51685470	50	0	0	0	0	0	0	LOC107968369	LOC107968369	LOC107968369	UACA	diff	diff	diff	0	0
cg20566897	1	0	NC_006478.4	183164	183115	96	50	2	0	1.00E-14	82.4	0	chr11	-	183164	48	2	0	0	0	1	1	IFITM1	IFITM1	IFITM1	IFITM1	match	match	match	0	0
cg20566904	1	0	NC_006480.4	99426593	99426642	100	50	0	0	2.00E-17	91.5	0	chr13	+	99426642	50	0	0	0	0	0	0	LOC107968042	LOC107968042	LOC107968042	ADPRHL1	diff	diff	diff	0	0
cg20566942	1	0	NC_006478.4	28112567	28112616	100	50	0	0	2.00E-17	91.5	0	chr11	+	28112616	50	0	0	0	0	0	0	KIF18A	KIF18A	KIF18A	METT5D1;KIF18A	match	match	match	0	0
cg20566970	1	0	NC_006490.4	140994620	140994669	98	50	1	0	9.00E-16	86	0	chr3	+	140994669	49	1	0	0	0	0	1	LOC100608948	LOC100608948	LOC100608948		diff	diff	diff	0	0
cg20566999	1	0	NC_006479.4	113689106	113689155	100	50	0	0	2.00E-17	91.5	0	chr12	+	113689106	50	0	0	0	0	0	0	TCTN1	TCTN1	TCTN1	TCTN1	match	match	match	0	0
cg20567047	1	0	NC_006479.4	4233857	4233906	100	50	0	0	2.00E-17	91.5	0	chr12	+	4233906	50	0	0	0	0	0	0	LOC104001413	LOC104001413	LOC104001413		diff	diff	diff	0	0
cg20567067	1	0	NC_006478.4	72604022	72603973	100	50	0	0	2.00E-17	91.5	0	chr11	-	72604022	50	0	0	0	0	0	0	PDE2A	PDE2A	PDE2A		diff	diff	diff	0	0
cg20567093	1	0	NC_006484.4	2915999	2915947	94.34	53	0	1	4.00E-14	80.6	0	chr17	-	2915999	50	3	0	0	0	0	3	RAP1GAP2	RAP1GAP2	RAP1GAP2	RAP1GAP2	match	match	match	0	0
cg20567119	1	0	NC_006478.4	36608936	36608887	100	50	0	0	2.00E-17	91.5	0	chr11	-	36608936	50	0	0	0	0	0	0	RAG1	RAG1	RAG1	TRAF6	diff	diff	diff	0	0
cg20567140	1	0	NC_006479.4	42211571	42211620	100	50	0	0	2.00E-17	91.5	0	chr12	+	42211620	50	0	0	0	0	0	0	RAPGEF3	RAPGEF3	RAPGEF3	RAPGEF3	match	match	match	0	0
cg20567148	1	0	NC_006474.4	104883833	104883882	98	50	1	0	9.00E-16	86	0	chr7	+	104883882	49	1	0	0	0	0	1	CUX1	CUX1	CUX1	CUX1	match	match	match	0	0
cg20567227	1	0	NC_006471.4	42913759	42913808	98	50	1	0	9.00E-16	86	0	chr4	+	42913759	49	1	0	0	0	0	1	SHISA3	SHISA3	SHISA3	ATP8A1	diff	diff	diff	0	0
cg20567301	1	0	NC_006488.4	4069291	4069242	98	50	1	0	9.00E-16	86	0	chr21	-	4069291	49	1	0	0	0	0	1	BTG3	BTG3	BTG3	CXADR	diff	diff	diff	0	0
cg20567311	1	0	NC_006483.4	13837603	13837554	98	50	1	0	9.00E-16	86	0	chr16	-	13837554	49	1	0	0	0	0	1	LOC104002525	LOC104002525	LOC104002525		diff	diff	diff	0	0
cg20567355	1	0	NC_006475.4	52760823	52760774	100	50	0	0	2.00E-17	91.5	0	chr8	-	52760823	50	0	0	0	0	0	0	PXDNL	PXDNL	PXDNL	PCMTD1	diff	diff	diff	0	0
cg20567368	1	0	NC_006477.4	7780868	7780819	98	50	1	0	9.00E-16	86	0	chr10	-	7780819	49	1	0	0	0	0	1	ITIH5	ITIH5	ITIH5		diff	diff	diff	0	0
cg20567385	1	0	NC_006482.4	58598631	58598582	98	50	1	0	9.00E-16	86	0	chr15	-	58598631	49	1	0	0	0	0	1	LOC107968389	LOC107968389	LOC107968389		diff	diff	diff	0	0
cg20567404	1	0	NC_006468.4	19752181	19752230	98	50	1	0	9.00E-16	86	0	chr1	+	19752230	49	1	0	0	0	0	1	SH2D5	SH2D5	SH2D5	SH2D5	match	match	match	0	0
cg20567499	1	0	NC_006478.4	108155441	108155392	100	50	0	0	2.00E-17	91.5	0	chr11	-	108155392	50	0	0	0	0	0	0	SLC35F2	SLC35F2	SLC35F2	SLC35F2	match	match	match	0	0
cg20567537	1	0	NC_006486.4	11131514	11131563	98	50	1	0	9.00E-16	86	0	chr19	+	11131563	49	1	0	0	0	0	1	AP1M2	AP1M2	AP1M2	AP1M2	match	match	match	0	0
cg20567570	1	0	NC_006475.4	99755705	99755656	100	50	0	0	2.00E-17	91.5	0	chr8	-	99755705	50	0	0	0	0	0	0	RPL30	RPL30	RPL30	MATN2	diff	diff	diff	0	0
cg20567630	1	0	NC_006471.4	192045567	192045616	100	50	0	0	2.00E-17	91.5	0	chr4	+	192045567	50	0	0	0	0	0	0	LOC107974513	LOC107974513	LOC107974513		diff	diff	diff	0	0
cg20567675	1	0	NC_006474.4	13868722	13868771	100	50	0	0	2.00E-17	91.5	0	chr7	+	13868722	50	0	0	0	0	0	0	DGKB	DGKB	DGKB	DGKB	match	match	match	0	0
cg20567721	1	0	NC_006483.4	72135024	72135073	100	50	0	0	2.00E-17	91.5	0	chr16	+	72135024	50	0	0	0	0	0	0	CENPN	CENPN	CENPN	CENPN;C16orf61	match	match	match	0	0
cg20567766	1	0	NC_006482.4	10327066	10327115	100	50	0	0	2.00E-17	91.5	0	chr15	+	10327115	50	0	0	0	0	0	0	NSMCE3	NSMCE3	NSMCE3	FAM189A1	diff	diff	diff	0	0
cg20567768	1	0	NC_006475.4	21526125	21526076	100	50	0	0	2.00E-17	91.5	0	chr8	-	21526125	50	0	0	0	0	0	0	PHYHIP	PHYHIP	PHYHIP	PHYHIP	match	match	match	0	0
cg20567785	1	0	NC_006479.4	132597316	132597363	100	48	0	0	3.00E-16	87.8	0	chr12	+	132597363	48	0	0	0	0	0	0	LOC104001745	LOC104001745	LOC104001745	GLT1D1	diff	diff	diff	0	0
cg20567847	1	0	NC_006474.4	159539547	159539595	97.96	49	1	0	3.00E-15	84.2	0	chr7	+	159539595	48	1	0	0	0	0	1	LOC739205	LOC739205	LOC739205		diff	diff	diff	0	0
cg20567867	1	0	NC_006489.4	6334039	6333990	100	50	0	0	2.00E-17	91.5	0	chr22	-	6334039	50	0	0	0	0	0	0	TBX1	TBX1	TBX1	TBX1	match	match	match	0	0
cg20567895	1	0	NC_006468.4	95230885	95230836	98	50	1	0	9.00E-16	86	0	chr1	-	95230836	49	1	0	0	0	0	1	LOC107967409	LOC107967409	LOC107967409		diff	diff	diff	0	0
cg20568038	1	0	NC_006482.4	6054908	6054859	100	50	0	0	2.00E-17	91.5	0	chr15	-	6054859	50	0	0	0	0	0	0	LOC107968553	LOC107968553	LOC107968553	SNORD116-3;SNORD116-9	diff	diff	diff	0	0
cg20568108	1	0	NC_006468.4	194021069	194021118	100	50	0	0	2.00E-17	91.5	0	chr1	+	194021118	50	0	0	0	0	0	0	KCNK2	KCNK2	KCNK2	KCNK2	match	match	match	0	0
cg20568147	1	0	NC_006488.4	33248843	33248794	96	50	2	0	1.00E-14	82.4	0	chr21	-	33248843	48	2	0	0	0	0	2	DIP2A	DIP2A	DIP2A	DIP2A	match	match	match	0	0
cg20568219	1	0	NC_006473.4	155466448	155466399	100	50	0	0	2.00E-17	91.5	0	chr6	-	155466399	50	0	0	0	0	0	0	ZBTB2	ZBTB2	ZBTB2	AKAP12	diff	diff	diff	0	0
cg20568227	1	0	NC_006475.4	21864716	21864765	100	50	0	0	2.00E-17	91.5	0	chr8	+	21864716	50	0	0	0	0	0	0	LOC107976260	LOC107976260	LOC107976260	SORBS3	diff	diff	diff	0	0
cg20568285	1	0	NC_006470.4	123255089	123255040	98	50	1	0	9.00E-16	86	0	chr2B	-	123255040	49	1	0	0	0	0	1	MIR562	MIR562	MIR562	DIS3L2	diff	diff	diff	0	0
cg20568390	1	0	NC_006468.4	53997231	53997280	100	50	0	0	2.00E-17	91.5	0	chr1	+	53997231	50	0	0	0	0	0	0	MRPL37	MRPL37	MRPL37	SSBP3	diff	diff	diff	0	0
cg20568402	1	0	NC_006480.4	99469205	99469254	98	50	1	0	9.00E-16	86	0	chr13	+	99469205	49	1	0	0	0	0	1	ADPRHL1	ADPRHL1	ADPRHL1	DCUN1D2	diff	diff	diff	0	0
cg20568423	1	0	NC_006468.4	148357766	148357815	100	50	0	0	2.00E-17	91.5	0	chr1	+	148357815	50	0	0	0	0	0	0	KIFAP3	KIFAP3	KIFAP3	KIFAP3	match	match	match	0	0
cg20568433	1	0	NC_006473.4	48261154	48261105	98	50	1	0	9.00E-16	86	0	chr6	-	48261105	49	1	0	0	0	0	1	ADGRF4	ADGRF4	ADGRF4	ADGRF4	match	match	match	0	0
cg20568490	1	0	NC_006468.4	89672574	89672525	98	50	1	0	9.00E-16	86	0	chr1	-	89672525	49	1	0	0	0	0	1	GBP7	GBP7	GBP7	GBP4	diff	diff	diff	0	0
cg20568497	1	0	NC_006477.4	133813887	133813936	96	50	2	0	1.00E-14	82.4	0	chr10	+	133813887	48	2	0	0	0	0	2	LOC104008353	LOC104008353	LOC104008353		diff	diff	diff	0	0
cg20568725	1	0	NC_006481.4	33729920	33729969	100	50	0	0	2.00E-17	91.5	0	chr14	+	33729920	50	0	0	0	0	0	0	DNAAF2	DNAAF2	DNAAF2	C14orf104	diff	diff	diff	0	0
cg20569034	1	0	NC_006479.4	32084685	32084636	100	50	0	0	2.00E-17	91.5	0	chr12	-	32084685	50	0	0	0	0	0	0	TSPAN31	TSPAN31	TSPAN31	LOC100130776;AGAP2	diff	diff	diff	0	0
cg20569048	1	0	NC_006491.4	103641606	103641557	100	50	0	0	2.00E-17	91.5	0	chrX	-	103641606	50	0	0	0	0	0	0	SLC25A53	SLC25A53	SLC25A53		diff	diff	diff	0	0
cg20569070	1	0	NC_006470.4	122823088	122823137	100	50	0	0	2.00E-17	91.5	0	chr2B	+	122823088	50	0	0	0	0	0	0	PTMA	PTMA	PTMA	PDE6D	diff	diff	diff	0	0
cg20569075	1	0	NC_006490.4	186057853	186057804	100	50	0	0	2.00E-17	91.5	0	chr3	-	186057853	50	0	0	0	0	0	0	LOC107970531	LOC107970531	LOC107970531		diff	diff	diff	0	0
cg20569108	1	0	NC_006477.4	22333677	22333726	98	50	1	0	9.00E-16	86	0	chr10	+	22333677	49	1	0	0	0	0	1	SKIDA1	SKIDA1	SKIDA1	MLLT10	diff	diff	diff	0	0
cg20569128	1	0	NC_006491.4	137436673	137436722	100	50	0	0	2.00E-17	91.5	0	chrX	+	137436722	50	0	0	0	0	0	0	ZIC3	ZIC3	ZIC3		diff	diff	diff	0	0
cg20569141	1	0	NC_006468.4	27383255	27383304	100	50	0	0	2.00E-17	91.5	0	chr1	+	27383304	50	0	0	0	0	0	0	ATPIF1	ATPIF1	ATPIF1	ATPIF1	match	match	match	0	0
cg20569145	1	0	NC_006490.4	124700193	124700144	98	50	1	0	9.00E-16	86	0	chr3	-	124700144	49	1	0	0	0	0	1	POLQ	POLQ	POLQ	POLQ	match	match	match	0	0
cg20569194	1	0	NC_006484.4	10528560	10528609	98	50	1	0	9.00E-16	86	0	chr17	+	10528609	49	1	0	0	0	0	1	MYL4	MYL4	MYL4	CDC27	diff	diff	diff	0	0
cg20569203	1	0	NC_006479.4	123592303	123592254	100	50	0	0	2.00E-17	91.5	0	chr12	-	123592254	50	0	0	0	0	0	0	MSI1	MSI1	MSI1	MSI1	match	match	match	0	0
cg20569287	1	0	NC_006475.4	146181580	146181629	100	50	0	0	2.00E-17	91.5	0	chr8	+	146181629	50	0	0	0	0	0	0	MAFA	MAFA	MAFA		diff	diff	diff	0	0
cg20569302	1	0	NC_006476.4	98837902	98837951	98	50	1	0	9.00E-16	86	0	chr9	+	98837902	49	1	0	0	0	0	1	FBXW2	FBXW2	FBXW2	FBXW2	match	match	match	0	0
cg20569356	1	0	NC_006478.4	74621269	74621220	98	50	1	0	9.00E-16	86	0	chr11	-	74621220	49	1	0	0	1	1	0	POLD3	POLD3	POLD3	POLD3	match	match	match	0	0
cg20569452	1	0	NC_006481.4	6925826	6925875	100	50	0	0	2.00E-17	91.5	0	chr14	+	6925826	50	0	0	0	0	0	0	SLC7A8	SLC7A8	SLC7A8	SLC7A8	match	match	match	0	0
cg20569482	1	0	NC_006473.4	115093616	115093665	100	50	0	0	2.00E-17	91.5	0	chr6	+	115093665	50	0	0	0	0	0	0	LOC741253	LOC741253	LOC741253	TRAF3IP2-AS1	diff	diff	diff	0	0
cg20569499	1	0	NC_006490.4	44071615	44071566	96	50	2	0	1.00E-14	82.4	0	chr3	-	44071615	48	2	0	0	0	0	2	POMGNT2	POMGNT2	POMGNT2		diff	diff	diff	0	0
cg20569575	1	0	NC_006483.4	28836445	28836494	100	50	0	0	2.00E-17	91.5	0	chr16	+	28836445	50	0	0	0	0	0	0	LOC739572	LOC739572	LOC739572		diff	diff	diff	0	0
cg20569588	1	0	NC_006468.4	54549949	54549900	98	50	1	0	9.00E-16	86	0	chr1	-	54549900	49	1	0	0	0	0	1	TTC22	TTC22	TTC22	TTC22	match	match	match	1	0
cg20569593	1	0	NW_015973486.1	217	266	100	50	0	0	2.00E-17	91.5	0	chr7_random_Contig563_iteration_1	+	266	50	0	0	0	0	0	0	ZNF853	ZNF853	ZNF853		diff	diff	diff	0	0
cg20569672	1	0	NC_006484.4	1481141	1481092	96	50	2	0	1.00E-14	82.4	0	chr17	-	1481141	48	2	0	0	0	0	2	MYO1C	MYO1C	MYO1C	MYO1C	match	match	match	0	0
cg20569680	1	0	NC_006473.4	16323610	16323659	98	50	1	0	9.00E-16	86	0	chr6	+	16323659	49	1	0	0	0	0	1	MYLIP	MYLIP	MYLIP	MYLIP	match	match	match	0	0
cg20569758	1	0	NC_006477.4	17232703	17232654	100	50	0	0	2.00E-17	91.5	0	chr10	-	17232654	50	0	0	0	0	0	0	PTER	PTER	PTER	PTER	match	match	match	1	0
cg20569772	1	0	NC_006470.4	107397153	107397202	100	50	0	0	2.00E-17	91.5	0	chr2B	+	107397153	50	0	0	0	0	0	0	RPL37A	RPL37A	RPL37A		diff	diff	diff	0	0
cg20569791	1	0	NC_006476.4	5424183	5424134	98	50	1	0	9.00E-16	86	0	chr9	-	5424183	49	1	0	0	0	0	1	RLN1	RLN1	RLN1	PLGRKT	diff	diff	diff	0	0
cg20569804	1	0	NC_006479.4	103795179	103795130	100	50	0	0	2.00E-17	91.5	0	chr12	-	103795130	50	0	0	0	0	0	0	LOC104001663	LOC104001663	LOC104001663	ANO4	diff	diff	diff	0	0
cg20569839	1	0	NC_006468.4	109579652	109579603	96	50	2	0	1.00E-14	82.4	0	chr1	-	109579603	48	2	0	0	0	0	2	TAF13	TAF13	TAF13	TAF13	match	match	match	0	0
cg20569893	1	0	NC_006484.4	28278018	28277969	100	50	0	0	2.00E-17	91.5	0	chr17	-	28277969	50	0	0	0	0	0	0	FLOT2	FLOT2	FLOT2	FLOT2	match	match	match	0	0
cg20569955	1	0	NC_006482.4	21443405	21443454	100	50	0	0	2.00E-17	91.5	0	chr15	+	21443405	50	0	0	0	0	0	0	LOC104002279	LOC104002279	LOC104002279	CHAC1	diff	diff	diff	0	0
cg20569986	1	0	NC_006473.4	43958472	43958521	100	50	0	0	2.00E-17	91.5	0	chr6	+	43958521	50	0	0	0	0	0	0	DLK2	DLK2	DLK2	ABCC10	diff	diff	diff	0	0
cg20570109	1	0	NC_006475.4	104458460	104458411	98	50	1	0	9.00E-16	86	0	chr8	-	104458460	49	1	0	0	0	0	1	ODF1	ODF1	ODF1		diff	diff	diff	0	0
cg20570162	1	0	NC_006484.4	72099999	72099950	98	50	1	0	9.00E-16	86	0	chr17	-	72099950	49	1	0	0	0	0	1	LOC107969054	LOC107969054	LOC107969054	SLC39A11	diff	diff	diff	0	0
cg20570179	1	0	NC_006475.4	96507992	96508041	100	50	0	0	2.00E-17	91.5	0	chr8	+	96508041	50	0	0	0	0	0	0	INTS8	INTS8	INTS8	INTS8	match	match	match	0	0
cg20570202	1	0	NC_006469.4	84511338	84511387	100	50	0	0	2.00E-17	91.5	0	chr2A	+	84511338	50	0	0	0	0	0	0	LOC742393	LOC742393	LOC742393		diff	diff	diff	0	0
cg20570230	1	0	NC_006480.4	29428605	29428654	98	50	1	0	9.00E-16	86	0	chr13	+	29428654	49	1	0	0	0	0	1	TSC22D1	TSC22D1	TSC22D1	TSC22D1	match	match	match	0	0
cg20570313	1	0	NC_006478.4	68879427	68879378	100	50	0	0	2.00E-17	91.5	0	chr11	-	68879427	50	0	0	0	0	0	0	MRGPRF	MRGPRF	MRGPRF	MRGPRF	match	match	match	0	0
cg20570330	1	0	NC_006468.4	161728766	161728717	100	50	0	0	2.00E-17	91.5	0	chr1	-	161728766	50	0	0	0	0	0	0	LAMC2	LAMC2	LAMC2	LAMC1	diff	diff	diff	0	0
cg20570374	1	0	NC_006486.4	5935516	5935565	100	50	0	0	2.00E-17	91.5	0	chr19	+	5935565	50	0	0	0	0	0	0	HSD11B1L	HSD11B1L	HSD11B1L	C19orf70;HSD11B1L	match	match	match	0	0
cg20570410	1	0	NC_006473.4	46655225	46655176	96	50	2	0	1.00E-14	82.4	0	chr6	-	46655176	48	2	0	0	0	0	2	ENPP4	ENPP4	ENPP4	ENPP4	match	match	match	0	0
cg20570458	1	0	NC_006490.4	127578798	127578847	100	50	0	0	2.00E-17	91.5	0	chr3	+	127578847	50	0	0	0	0	0	0	KALRN	KALRN	KALRN	KALRN	match	match	match	0	0
cg20570464	1	0	NC_006468.4	41128832	41128783	100	50	0	0	2.00E-17	91.5	0	chr1	-	41128783	50	0	0	0	0	0	0	EDN2	EDN2	EDN2	HIVEP3	diff	diff	diff	0	0
cg20570505	1	0	NC_006488.4	19059549	19059598	100	50	0	0	2.00E-17	91.5	0	chr21	+	19059549	50	0	0	0	0	0	0	LOC473957	LOC473957	LOC473957	C21orf59	diff	diff	diff	0	0
cg20570611	1	0	NC_006470.4	46204496	46204545	100	50	0	0	2.00E-17	91.5	0	chr2B	+	46204496	50	0	0	0	0	0	0	NR4A2	NR4A2	NR4A2	NR4A2	match	match	match	0	0
cg20570683	1	0	NC_006483.4	61784809	61784760	100	50	0	0	2.00E-17	91.5	0	chr16	-	61784760	50	0	0	0	0	0	0	VAC14	VAC14	VAC14	HYDIN	diff	diff	diff	0	0
cg20570761	1	0	NC_006484.4	17524768	17524719	100	50	0	0	2.00E-17	91.5	0	chr17	-	17524719	50	0	0	0	0	0	0	NR1D1	NR1D1	NR1D1	NR1D1	match	match	match	0	0
cg20570797	1	0	NC_006469.4	1664474	1664523	100	50	0	0	2.00E-17	91.5	0	chr2A	+	1664523	50	0	0	0	0	0	0	PXDN	PXDN	PXDN	PXDN	match	match	match	0	0
cg20570841	1	0	NC_006489.4	24496436	24496485	100	50	0	0	2.00E-17	91.5	0	chr22	+	24496436	50	0	0	0	0	0	0	C22H22orf23	C22H22orf23	C22H22orf23	C22orf23;POLR2F	diff	diff	diff	0	0
cg20570867	1	0	NC_006479.4	29612114	29612163	100	50	0	0	2.00E-17	91.5	0	chr12	+	29612114	50	0	0	0	0	0	0	LOC101058405	LOC101058405	LOC101058405		diff	diff	diff	0	0
cg20571068	1	0	NC_006474.4	99663717	99663668	100	50	0	0	2.00E-17	91.5	0	chr7	-	99663717	50	0	0	0	0	0	0	LOC107976092	LOC107976092	LOC107976092		diff	diff	diff	0	0
cg20571112	1	0	NC_006478.4	121606624	121606673	100	50	0	0	2.00E-17	91.5	0	chr11	+	121606624	50	0	0	0	0	0	0	LOC107967237	LOC107967237	LOC107967237	TECTA	diff	diff	diff	0	0
cg20571116	1	0	NC_006470.4	109535317	109535268	100	50	0	0	2.00E-17	91.5	0	chr2B	-	109535268	50	0	0	0	0	0	0	PLCD4	PLCD4	PLCD4	PLCD4	match	match	match	0	0
cg20571119	1	0	NC_006468.4	160704611	160704660	100	50	0	0	2.00E-17	91.5	0	chr1	+	160704611	50	0	0	0	0	0	0	LOC107973776	LOC107973776	LOC107973776		diff	diff	diff	0	0
cg20571136	1	0	NC_006478.4	2472909	2472860	94	50	3	0	5.00E-13	77	0	chr11	-	2472909	47	3	0	0	0	0	3	KCNQ1	KCNQ1	KCNQ1	KCNQ1	match	match	match	0	0
cg20571137	1	0	NC_006480.4	5481240	5481191	98	50	1	0	9.00E-16	86	0	chr13	-	5481240	49	1	0	0	0	1	0	LOC107967846	LOC107967846	LOC107967846	XPO4	diff	diff	diff	0	0
cg20571198	1	0	NC_006472.4	135089697	135089648	100	50	0	0	2.00E-17	91.5	0	chr5	-	135089697	50	0	0	0	0	0	0	LOC101057750	LOC101057750	LOC101057750	C5orf66	diff	diff	diff	0	0
cg20571284	1	0	NC_006472.4	112325242	112325291	96	50	2	0	1.00E-14	82.4	0	chr5	+	112325291	48	2	0	0	0	0	2	LOC107974808	LOC107974808	LOC107974808	APC	diff	diff	diff	1	0
cg20571295	1	0	NC_006490.4	6269669	6269718	100	50	0	0	2.00E-17	91.5	0	chr3	+	6269718	50	0	0	0	0	0	0	LOC107970549	LOC107970549	LOC107970549		diff	diff	diff	0	0
cg20571420	1	0	NC_006489.4	11191942	11191991	96	50	2	0	1.00E-14	82.4	0	chr22	+	11191942	48	2	0	0	0	0	2	PIWIL3	PIWIL3	PIWIL3	TOP1P2;PIWIL3	match	match	match	0	0
cg20571430	1	0	NC_006490.4	58882312	58882361	100	50	0	0	2.00E-17	91.5	0	chr3	+	58882312	50	0	0	0	0	0	0	DENND6A	DENND6A	DENND6A	FAM116A	diff	diff	diff	0	0
cg20571543	1	0	NC_006478.4	27356884	27356835	96	50	2	0	1.00E-14	82.4	0	chr11	-	27356884	48	2	0	0	1	1	1	CCDC34	CCDC34	CCDC34	CCDC34	match	match	match	0	0
cg20571592	1	0	NC_006490.4	41466653	41466604	100	50	0	0	2.00E-17	91.5	0	chr3	-	41466604	50	0	0	0	0	0	0	LOC470799	LOC470799	LOC470799		diff	diff	diff	0	0
cg20571701	1	0	NC_006477.4	71850913	71850962	98	50	1	0	9.00E-16	86	0	chr10	+	71850913	49	1	0	0	0	0	1	TBATA	TBATA	TBATA	ADAMTS14	diff	diff	diff	0	0
cg20571736	1	0	NC_006473.4	130539336	130539385	98	50	1	0	9.00E-16	86	0	chr6	+	130539385	49	1	0	0	0	0	1	LOC746463	LOC746463	LOC746463		diff	diff	diff	0	0
cg20571751	1	0	NC_006469.4	107523825	107523874	100	50	0	0	2.00E-17	91.5	0	chr2A	+	107523825	50	0	0	0	0	0	0	LOC737606	LOC737606	LOC737606	LIMS1	diff	diff	diff	0	0
cg20571761	1	0	NC_006477.4	46170269	46170214	87.5	56	1	1	2.00E-11	71.6	0	chr10	-	46170269	49	7	0	0	0	0	7	LOC101058433	LOC101058433	LOC101058433		diff	diff	diff	0	0
cg20571780	1	0	NC_006468.4	138201801	138201752	98	50	1	0	9.00E-16	86	0	chr1	-	138201801	49	1	0	0	0	0	1	LOC104003446	LOC104003446	LOC104003446	KCNJ10	diff	diff	diff	0	0
cg20571806	1	0	NC_006483.4	59379158	59379109	98	50	1	0	9.00E-16	86	0	chr16	-	59379109	49	1	0	0	0	0	1	LOC107968708	LOC107968708	LOC107968708		diff	diff	diff	0	0
cg20571839	1	0	NC_006485.4	14719749	14719798	100	50	0	0	2.00E-17	91.5	0	chr18	+	14719749	50	0	0	0	0	0	0	LOC455313	LOC455313	LOC455313		diff	diff	diff	0	0
cg20571887	1	0	NC_006488.4	22854490	22854539	100	50	0	0	2.00E-17	91.5	0	chr21	+	22854490	50	0	0	0	0	0	0	CHAF1B	CHAF1B	CHAF1B	CHAF1B	match	match	match	0	0
cg20571908	1	0	NC_006477.4	90940460	90940509	98	50	1	0	9.00E-16	86	0	chr10	+	90940509	49	1	0	0	0	0	1	KIF20B	KIF20B	KIF20B	KIF20B	match	match	match	0	0
cg20571913	1	0	NC_006484.4	79838071	79838120	100	50	0	0	2.00E-17	91.5	0	chr17	+	79838071	50	0	0	0	0	0	0	LOC454942	LOC454942	LOC454942	CARD14	diff	diff	diff	0	0
cg20571958	1	0	NC_006468.4	153986159	153986110	100	50	0	0	2.00E-17	91.5	0	chr1	-	153986110	50	0	0	0	0	0	0	LOC107969331	LOC107969331	LOC107969331	TNR	diff	diff	diff	0	0
cg20571967	1	0	NC_006477.4	73203203	73203252	100	50	0	0	2.00E-17	91.5	0	chr10	+	73203203	50	0	0	0	0	0	0	SPOCK2	SPOCK2	SPOCK2	ASCC1	diff	diff	diff	0	0
cg20572061	1	0	NC_006481.4	4080110	4080159	100	50	0	0	2.00E-17	91.5	0	chr14	+	4080159	50	0	0	0	0	0	0	PARP2	PARP2	PARP2	PARP2	match	match	match	0	0
cg20572153	1	0	NC_006484.4	46621302	46621351	100	50	0	0	2.00E-17	91.5	0	chr17	+	46621302	50	0	0	0	0	0	0	RCVRN	RCVRN	RCVRN	GAS7	diff	diff	diff	1	0
cg20572285	1	0	NC_006469.4	70536495	70536446	98	50	1	0	9.00E-16	86	0	chr2A	-	70536495	49	1	0	0	0	0	1	ANTXR1	ANTXR1	ANTXR1	ANTXR1	match	match	match	0	0
cg20572374	1	0	NC_006468.4	11670976	11670927	98	50	1	0	9.00E-16	86	0	chr1	-	11670976	49	1	0	0	0	0	1	TNFRSF1B	TNFRSF1B	TNFRSF1B	TNFRSF1B	match	match	match	0	0
cg20572472	1	0	NC_006468.4	43809364	43809315	98	50	1	0	9.00E-16	86	0	chr1	-	43809364	49	1	0	0	0	0	1	ERI3	ERI3	ERI3	ERI3	match	match	match	0	0
cg20572486	1	0	NC_006476.4	107453951	107454000	100	50	0	0	2.00E-17	91.5	0	chr9	+	107453951	50	0	0	0	0	0	0	LOC107976797	LOC107976797	LOC107976797		diff	diff	diff	0	0
cg20572606	1	0	NC_006482.4	71635279	71635328	100	50	0	0	2.00E-17	91.5	0	chr15	+	71635279	50	0	0	0	0	0	0	FURIN	FURIN	FURIN		diff	diff	diff	0	0
cg20572650	1	0	NC_006474.4	116555176	116555225	100	50	0	0	2.00E-17	91.5	0	chr7	+	116555225	50	0	0	0	0	0	0	ZNF277	ZNF277	ZNF277	ZNF277	match	match	match	1	0
cg20572816	1	0	NC_006477.4	102574784	102574735	100	50	0	0	2.00E-17	91.5	0	chr10	-	102574784	50	0	0	0	0	0	0	LOC107966816	LOC107966816	LOC107966816	TLX1	diff	diff	diff	0	0
cg20572838	1	0	NC_006484.4	49492917	49492966	96	50	2	0	1.00E-14	82.4	0	chr17	+	49492966	48	2	0	0	0	0	2	MRPL27	EME1	MRPL27;EME1	EME1;MRPL27	match	match	match	0	0
cg20572882	1	0	NC_006484.4	26613752	26613801	100	50	0	0	2.00E-17	91.5	0	chr17	+	26613752	50	0	0	0	0	0	0	GOSR1	GOSR1	GOSR1	GOSR1	match	match	match	0	0
cg20572915	1	0	NC_006485.4	4291812	4291861	100	50	0	0	2.00E-17	91.5	0	chr18	+	4291812	50	0	0	0	0	0	0	FAM210A	FAM210A	FAM210A	C18orf1	diff	diff	diff	0	0
cg20572918	1	0	NC_006474.4	102827362	102827313	100	50	0	0	2.00E-17	91.5	0	chr7	-	102827362	50	0	0	0	0	0	0	CYP3A4	CYP3A4	CYP3A4	CYP3A4	match	match	match	0	0
cg20572926	1	0	NC_006479.4	117093313	117093264	94	50	3	0	5.00E-13	77	0	chr12	-	117093264	47	3	0	0	0	0	3	RBM19	RBM19	RBM19	RBM19	match	match	match	0	0
cg20572931	1	0	NC_006490.4	9987680	9987631	100	50	0	0	2.00E-17	91.5	0	chr3	-	9987680	50	0	0	0	0	0	0	OGG1	OGG1	OGG1	OGG1	match	match	match	0	0
cg20572967	1	0	NC_006480.4	27120015	27120064	98	50	1	0	9.00E-16	86	0	chr13	+	27120064	49	1	0	0	0	0	1	AKAP11	AKAP11	AKAP11		diff	diff	diff	0	0
cg20572993	1	0	NC_006473.4	114205596	114205645	100	50	0	0	2.00E-17	91.5	0	chr6	+	114205596	50	0	0	0	0	0	0	LOC107975241	LOC107975241	LOC107975241	CDK19	diff	diff	diff	0	0
cg20573041	1	0	NC_006485.4	9777549	9777598	100	50	0	0	2.00E-17	91.5	0	chr18	+	9777598	50	0	0	0	0	0	0	LOC107969438	LOC107969438	LOC107969438	PTPRM	diff	diff	diff	0	0
cg20573070	1	0	NC_006483.4	21720294	21720245	98	50	1	0	9.00E-16	86	0	chr16	-	21720294	49	1	0	0	0	0	1	SDR42E2	SDR42E2	SDR42E2		diff	diff	diff	0	0
cg20573095	1	0	NC_006485.4	68073804	68073755	100	50	0	0	2.00E-17	91.5	0	chr18	-	68073755	50	0	0	0	0	0	0	LOC104003188	LOC104003188	LOC104003188		diff	diff	diff	0	0
cg20573110	1	0	NC_006475.4	146884523	146884474	98	50	1	0	9.00E-16	86	0	chr8	-	146884523	49	1	0	0	0	0	1	MAF1	SHARPIN	MAF1;SHARPIN	SHARPIN;MAF1	match	match	match	0	0
cg20573167	1	0	NC_006479.4	90646061	90646012	98	50	1	0	9.00E-16	86	0	chr12	-	90646012	49	1	0	0	0	0	1	C12H12orf29	C12H12orf29	C12H12orf29	C12orf29	diff	diff	diff	0	0
cg20573211	1	0	NC_006473.4	111258574	111258525	96	50	2	0	1.00E-14	82.4	0	chr6	-	111258574	48	2	0	0	0	0	2	SCML4	SCML4	SCML4	SCML4	match	match	match	0	0
cg20573218	1	0	NC_006490.4	185622840	185622889	100	50	0	0	2.00E-17	91.5	0	chr3	+	185622840	50	0	0	0	0	0	0	SOX2	SOX2	SOX2	SOX2OT	diff	diff	diff	0	0
cg20573222	1	0	NC_006479.4	121119720	121119769	100	50	0	0	2.00E-17	91.5	0	chr12	+	121119769	50	0	0	0	0	0	0	KSR2	KSR2	KSR2	KSR2	match	match	match	0	0
cg20573242	1	0	NC_006471.4	124726311	124726262	100	50	0	0	2.00E-17	91.5	0	chr4	-	124726262	50	0	0	0	0	0	0	CCNA2	CCNA2	CCNA2	CCNA2	match	match	match	0	0
cg20573307	1	0	NC_006489.4	37613767	37613718	100	50	0	0	2.00E-17	91.5	0	chr22	-	37613718	50	0	0	0	0	0	0	CHKB	CHKB	CHKB	CHKB-CPT1B;CHKB;LOC100144603	match	match	match	0	0
cg20573360	1	0	NC_006490.4	164726822	164726773	100	50	0	0	2.00E-17	91.5	0	chr3	-	164726822	50	0	0	0	0	0	0	B3GALNT1	B3GALNT1	B3GALNT1		diff	diff	diff	0	0
cg20573396	1	0	NC_006485.4	19992136	19992087	100	50	0	0	2.00E-17	91.5	0	chr18	-	19992087	50	0	0	0	0	0	0	RBBP8	RBBP8	RBBP8	RBBP8	match	match	match	0	0
cg20573508	1	0	NC_006471.4	55858930	55858979	98	50	1	0	9.00E-16	86	0	chr4	+	55858930	49	1	0	0	0	0	1	BTC	BTC	BTC		diff	diff	diff	0	0
cg20573562	1	0	NC_006478.4	17842791	17842840	94	50	3	0	5.00E-13	77	0	chr11	+	17842840	47	3	0	0	0	0	3	SERGEF	LOC107967033	SERGEF;LOC107967033	SERGEF	match	diff	match	0	0
cg20573616	1	0	NC_006477.4	88262053	88262004	98	50	1	0	9.00E-16	86	0	chr10	-	88262004	49	1	0	0	0	0	1	SNCG	SNCG	SNCG	MMRN2	diff	diff	diff	0	0
cg20573713	1	0	NC_006472.4	151975305	151975354	100	50	0	0	2.00E-17	91.5	0	chr5	+	151975305	50	0	0	0	0	0	0	ATOX1	ATOX1	ATOX1	ATOX1	match	match	match	0	0
cg20573820	1	0	NC_006473.4	33758527	33758576	100	50	0	0	2.00E-17	91.5	0	chr6	+	33758576	50	0	0	0	0	0	0	SYNGAP1	SYNGAP1	SYNGAP1	SYNGAP1	match	match	match	0	0
cg20573828	1	0	NC_006470.4	96124304	96124255	100	50	0	0	2.00E-17	91.5	0	chr2B	-	96124304	50	0	0	0	0	0	0	NRP2	NRP2	NRP2	PARD3B	diff	diff	diff	0	0
cg20573831	1	0	NC_006483.4	81312999	81312950	100	50	0	0	2.00E-17	91.5	0	chr16	-	81312999	50	0	0	0	0	0	0	FANCA	FANCA	FANCA	FANCA	match	match	match	0	0
cg20573855	1	0	NC_006471.4	157374412	157374363	100	50	0	0	2.00E-17	91.5	0	chr4	-	157374363	50	0	0	0	0	0	0	KIAA0922	KIAA0922	KIAA0922	KIAA0922	match	match	match	1	0
cg20573913	1	0	NC_006486.4	49643760	49643711	100	50	0	0	2.00E-17	91.5	0	chr19	-	49643711	50	0	0	0	0	0	0	NAPA	NAPA	NAPA	NAPA	match	match	match	0	0
cg20573919	1	0	NC_006478.4	8539149	8539198	98	50	1	0	9.00E-16	86	0	chr11	+	8539149	49	1	0	0	0	1	0	RPL27A	RPL27A	RPL27A	RPL27A	match	match	match	0	0
cg20573923	1	0	NC_006468.4	12899536	12899585	96	50	2	0	1.00E-14	82.4	0	chr1	+	12899585	48	2	0	0	0	1	1	KAZN	KAZN	KAZN	PRDM2	diff	diff	diff	0	0
cg20573931	1	0	NC_006475.4	80115807	80115760	100	48	0	0	3.00E-16	87.8	0	chr8	-	80115760	48	0	0	0	0	0	0	LOC107976351	LOC107976351	LOC107976351	IL7	diff	diff	diff	0	0
cg20574018	1	0	NC_006482.4	39492967	39492918	100	50	0	0	2.00E-17	91.5	0	chr15	-	39492967	50	0	0	0	0	0	0	LOC107968632	LOC107968632	LOC107968632	ADAM10	diff	diff	diff	0	0
cg20574112	1	0	NC_006472.4	179003553	179003504	98	50	1	0	9.00E-16	86	0	chr5	-	179003553	49	1	0	0	0	0	1	COL23A1	COL23A1	COL23A1	COL23A1	match	match	match	0	0
cg20574153	1	0	NC_006484.4	63994870	63994919	100	50	0	0	2.00E-17	91.5	0	chr17	+	63994870	50	0	0	0	0	0	0	POLG2	POLG2	POLG2	POLG2	match	match	match	0	0
cg20574266	1	0	NC_006487.4	20042037	20041988	100	50	0	0	2.00E-17	91.5	0	chr20	-	20041988	50	0	0	0	0	0	0	NAA20	NAA20	NAA20	NAA20	match	match	match	0	0
cg20574326	1	0	NC_006484.4	1688076	1688027	100	50	0	0	2.00E-17	91.5	0	chr17	-	1688027	50	0	0	0	0	0	0	PRPF8	PRPF8	PRPF8	PRPF8	match	match	match	0	0
cg20574415	1	0	NC_006482.4	60187877	60187828	100	50	0	0	2.00E-17	91.5	0	chr15	-	60187828	50	0	0	0	0	0	0	RASGRF1	RASGRF1	RASGRF1	RASGRF1	match	match	match	0	0
cg20574434	1	0	NC_006479.4	33192985	33192936	100	50	0	0	2.00E-17	91.5	0	chr12	-	33192985	50	0	0	0	0	0	0	BAZ2A	BAZ2A	BAZ2A	BAZ2A	match	match	match	0	0
cg20574436	1	0	NC_006481.4	84457531	84457482	98	50	1	0	9.00E-16	86	0	chr14	-	84457482	49	1	0	0	0	0	1	BCL11B	BCL11B	BCL11B	BCL11B	match	match	match	0	0
cg20574490	1	0	NC_006475.4	103378615	103378566	100	50	0	0	2.00E-17	91.5	0	chr8	-	103378566	50	0	0	0	0	0	0	GRHL2	GRHL2	GRHL2	GRHL2	match	match	match	0	0
cg20574493	1	0	NC_006479.4	116459866	116459817	96	50	2	0	1.00E-14	82.4	0	chr12	-	116459817	48	2	0	0	0	0	2	SLC8B1	SLC8B1	SLC8B1	SLC8B1	match	match	match	0	0
cg20574502	1	0	NC_006479.4	49435844	49435893	100	50	0	0	2.00E-17	91.5	0	chr12	+	49435844	50	0	0	0	0	0	0	CNTN1	CNTN1	CNTN1	CNTN1	match	match	match	0	0
cg20574553	1	0	NC_006483.4	15797754	15797705	96	50	2	0	1.00E-14	82.4	0	chr16	-	15797705	48	2	0	0	0	0	2	KIAA0430	KIAA0430	KIAA0430	C16orf45	diff	diff	diff	0	0
cg20574581	1	0	NC_006486.4	60217357	60217406	100	50	0	0	2.00E-17	91.5	0	chr19	+	60217406	50	0	0	0	0	0	0	ZNF211	ZNF211	ZNF211		diff	diff	diff	0	0
cg20574591	1	0	NC_006479.4	112846213	112846262	98	50	1	0	9.00E-16	86	0	chr12	+	112846262	49	1	0	0	0	0	1	TRPV4	TRPV4	TRPV4	TRPV4	match	match	match	0	0
cg20574648	1	0	NC_006471.4	142281775	142281824	98	50	1	0	9.00E-16	86	0	chr4	+	142281824	49	1	0	0	0	0	1	NOCT	NOCT	NOCT		diff	diff	diff	0	0
cg20574650	1	0	NC_006482.4	36200757	36200806	100	50	0	0	2.00E-17	91.5	0	chr15	+	36200806	50	0	0	0	0	0	0	C15H15orf65	C15H15orf65	C15H15orf65	CCPG1	diff	diff	diff	0	0
cg20574687	1	0	NC_006475.4	117289775	117289824	100	50	0	0	2.00E-17	91.5	0	chr8	+	117289824	50	0	0	0	0	0	0	TRPS1	TRPS1	TRPS1		diff	diff	diff	0	0
cg20574732	1	0	NC_006474.4	162191084	162191133	100	50	0	0	2.00E-17	91.5	0	chr7	+	162191084	50	0	0	0	0	0	0	MIR595	MIR595	MIR595	PTPRN2	diff	diff	diff	0	0
cg20574757	1	0	NC_006480.4	12719395	12719444	100	50	0	0	2.00E-17	91.5	0	chr13	+	12719395	50	0	0	0	0	0	0	URAD	URAD	URAD	FLT3	diff	diff	diff	0	0
cg20574820	1	0	NC_006471.4	50163484	50163533	98	50	1	0	9.00E-16	86	0	chr4	+	50163484	49	1	0	0	0	0	1	LOC100611781	LOC100611781	LOC100611781		diff	diff	diff	0	0
cg20574949	1	0	NC_006478.4	9173151	9173200	98	50	1	0	9.00E-16	86	0	chr11	+	9173151	49	1	0	0	0	0	1	TMEM41B	TMEM41B	TMEM41B	TMEM41B	match	match	match	0	0
cg20574981	1	0	NC_006470.4	93589872	93589921	100	50	0	0	2.00E-17	91.5	0	chr2B	+	93589921	50	0	0	0	0	0	0	WDR12	WDR12	WDR12	WDR12;CARF	match	match	match	0	0
cg20575173	1	0	NC_006490.4	104231337	104231288	98	50	1	0	9.00E-16	86	0	chr3	-	104231337	49	1	0	0	0	0	1	SENP7	SENP7	SENP7	SENP7	match	match	match	0	0
cg20575176	1	0	NC_006476.4	64660360	64660409	100	50	0	0	2.00E-17	91.5	0	chr9	+	64660360	50	0	0	0	0	0	0	LOC737111	LOC737111	LOC737111	LOC100506834	diff	diff	diff	0	0
cg20575196	1	0	NC_006471.4	124662321	124662370	100	50	0	0	2.00E-17	91.5	0	chr4	+	124662321	50	0	0	0	0	0	0	TMEM155	TMEM155	TMEM155		diff	diff	diff	0	0
cg20575224	1	0	NC_006479.4	26953545	26953594	98	50	1	0	9.00E-16	86	0	chr12	+	26953594	49	1	0	0	0	0	1	LOC107967488	LOC107967488	LOC107967488	PPM1H	diff	diff	diff	0	0
cg20575269	1	0	NC_006482.4	52824725	52824774	100	50	0	0	2.00E-17	91.5	0	chr15	+	52824725	50	0	0	0	0	0	0	LOC107968513	LOC107968513	LOC107968513	NR2E3	diff	diff	diff	0	0
cg20575277	1	0	NC_006482.4	70963654	70963703	98	50	1	0	9.00E-16	86	0	chr15	+	70963654	49	1	0	0	0	0	1	SEMA4B	SEMA4B	SEMA4B	SEMA4B	match	match	match	0	0
cg20575288	1	0	NC_006475.4	141700219	141700268	98	50	1	0	9.00E-16	86	0	chr8	+	141700268	49	1	0	0	0	0	1	LOC107976527	LOC107976527	LOC107976527		diff	diff	diff	0	0
cg20575323	1	0	NC_006480.4	66034081	66034130	100	50	0	0	2.00E-17	91.5	0	chr13	+	66034081	50	0	0	0	0	0	0	LOC100609517	LOC100609517	LOC100609517		diff	diff	diff	0	0
cg20575414	1	0	NC_006476.4	113925061	113925012	100	50	0	0	2.00E-17	91.5	0	chr9	-	113925061	50	0	0	0	0	0	0	GLT6D1	GLT6D1	GLT6D1		diff	diff	diff	0	0
cg20575490	1	0	NC_006471.4	157181180	157181229	100	50	0	0	2.00E-17	91.5	0	chr4	+	157181180	50	0	0	0	0	0	0	MND1	MND1	MND1	MND1	match	match	match	0	0
cg20575705	1	0	NC_006486.4	44363544	44363593	98	50	1	0	9.00E-16	86	0	chr19	+	44363593	49	1	0	0	0	1	0	CXCL17	CXCL17	CXCL17	CXCL17;LIPE-AS1	match	match	match	0	0
cg20575761	1	0	NC_006481.4	41012995	41013044	100	50	0	0	2.00E-17	91.5	0	chr14	+	41012995	50	0	0	0	0	0	0	OTX2	OTX2	OTX2	OTX2	match	match	match	0	0
cg20575845	1	0	NC_006485.4	18304111	18304160	100	50	0	0	2.00E-17	91.5	0	chr18	+	18304111	50	0	0	0	0	0	0	GREB1L	GREB1L	GREB1L	GREB1L	match	match	match	0	0
cg20575848	1	0	NC_006475.4	10668704	10668753	98	50	1	0	9.00E-16	86	0	chr8	+	10668753	49	1	0	0	0	0	1	MTMR9	MTMR9	MTMR9	MTMR9	match	match	match	0	0
cg20575856	1	0	NC_006477.4	49547754	49547705	100	50	0	0	2.00E-17	91.5	0	chr10	-	49547754	50	0	0	0	0	0	0	C10H10orf128	C10H10orf128	C10H10orf128		diff	diff	diff	0	0
cg20575892	1	0	NC_006469.4	29136454	29136405	98	50	1	0	9.00E-16	86	0	chr2A	-	29136454	49	1	0	1	1	1	0	PLB1	PLB1	PLB1	PLB1	match	match	match	1	0
cg20575936	1	0	NC_006469.4	544207	544158	96	50	2	0	1.00E-14	82.4	0	chr2A	-	544207	48	2	0	0	1	1	1	LOC107971886	LOC107971886	LOC107971886		diff	diff	diff	0	0
cg20576002	1	0	NC_006479.4	35272574	35272525	100	50	0	0	2.00E-17	91.5	0	chr12	-	35272574	50	0	0	0	0	0	0	GTSF1	GTSF1	GTSF1	GTSF1	match	match	match	0	0
cg20576023	1	0	NC_006472.4	36180111	36180160	100	50	0	0	2.00E-17	91.5	0	chr5	+	36180160	50	0	0	0	0	0	0	LOC471502	LOC471502	LOC471502		diff	diff	diff	0	0
cg20576064	1	0	NC_006475.4	21392584	21392633	100	50	0	0	2.00E-17	91.5	0	chr8	+	21392633	50	0	0	0	0	0	0	FAM160B2	FAM160B2	FAM160B2	FAM160B2	match	match	match	0	0
cg20576068	1	0	NC_006475.4	23442984	23443033	98	50	1	0	9.00E-16	86	0	chr8	+	23442984	49	1	0	0	0	0	1	STC1	STC1	STC1		diff	diff	diff	0	0
cg20576075	1	0	NC_006477.4	103280240	103280289	100	50	0	0	2.00E-17	91.5	0	chr10	+	103280240	50	0	0	0	0	0	0	LOC107966820	LOC107966820	LOC107966820	KCNIP2	diff	diff	diff	0	0
cg20576140	1	0	NC_006468.4	24297708	24297757	100	50	0	0	2.00E-17	91.5	0	chr1	+	24297708	50	0	0	0	0	0	0	LOC746237	LOC746237	LOC746237		diff	diff	diff	0	0
cg20576153	1	0	NC_006481.4	44792215	44792264	98	50	1	0	9.00E-16	86	0	chr14	+	44792264	49	1	0	0	0	0	1	SIX6	SIX6	SIX6	SIX6	match	match	match	0	0
cg20576155	1	0	NC_006489.4	35640694	35640743	98	50	1	0	9.00E-16	86	0	chr22	+	35640743	49	1	0	0	0	0	1	LOC107970344	LOC107970344	LOC107970344		diff	diff	diff	0	0
cg20576160	1	0	NC_006475.4	16327862	16327813	100	50	0	0	2.00E-17	91.5	0	chr8	-	16327813	50	0	0	0	0	0	0	ZDHHC2	ZDHHC2	ZDHHC2	ZDHHC2	match	match	match	1	0
cg20576162	1	0	NC_006471.4	827291	827242	100	50	0	0	2.00E-17	91.5	0	chr4	-	827242	50	0	0	0	0	0	0	ATP5I	ATP5I	ATP5I	ATP5I	match	match	match	0	0
cg20576195	1	0	NC_006471.4	52206217	52206168	98	50	1	0	9.00E-16	86	0	chr4	-	52206217	49	1	0	0	0	0	1	LOC737860	LOC737860	LOC737860	FRAS1	diff	diff	diff	0	0
cg20576212	1	0	NC_006478.4	31851676	31851725	100	50	0	0	2.00E-17	91.5	0	chr11	+	31851676	50	0	0	0	0	0	0	PAX6	PAX6	PAX6	PAX6	match	match	match	0	0
cg20576264	1	0	NC_006481.4	6783964	6783915	100	50	0	0	2.00E-17	91.5	0	chr14	-	6783964	50	0	0	0	0	0	0	PSMB11	PSMB11	PSMB11	PSMB11	match	match	match	0	0
cg20576272	1	0	NC_006479.4	33640724	33640773	98	50	1	0	9.00E-16	86	0	chr12	+	33640724	49	1	0	0	0	0	1	RNF41	RNF41	RNF41	RNF41	match	match	match	0	0
cg20576319	1	0	NC_006471.4	189216803	189216852	96	50	2	0	1.00E-14	82.4	0	chr4	+	189216803	48	2	0	0	0	0	2	LOC107974504	LOC107974504	LOC107974504	LINC01093	diff	diff	diff	0	0
cg20576322	1	0	NC_006471.4	45416332	45416381	100	50	0	0	2.00E-17	91.5	0	chr4	+	45416332	50	0	0	0	0	0	0	LOC104006036	LOC104006036	LOC104006036	WDFY3	diff	diff	diff	0	0
cg20576328	1	0	NC_006472.4	138445118	138445167	98	50	1	0	9.00E-16	86	0	chr5	+	138445167	49	1	0	0	0	0	1	REEP2	REEP2	REEP2	REEP2	match	match	match	0	0
cg20576349	1	0	NC_006475.4	107636149	107636100	100	50	0	0	2.00E-17	91.5	0	chr8	-	107636149	50	0	0	0	0	0	0	LOC107976407	LOC107976407	LOC107976407	ZFPM2	diff	diff	diff	0	0
cg20576363	1	0	NC_006479.4	123934573	123934622	100	50	0	0	2.00E-17	91.5	0	chr12	+	123934622	50	0	0	0	0	0	0	MLEC	MLEC	MLEC		diff	diff	diff	0	0
cg20576393	1	0	NC_006479.4	17230917	17230966	100	50	0	0	2.00E-17	91.5	0	chr12	+	17230966	50	0	0	0	0	0	0	LMO3	LMO3	LMO3	LMO3	match	match	match	0	0
cg20576401	1	0	NC_006471.4	3417370	3417419	100	50	0	0	2.00E-17	91.5	0	chr4	+	3417370	50	0	0	0	0	0	0	GRK4	GRK4	GRK4	GRK4	match	match	match	0	0
cg20576510	1	0	NC_006471.4	16374451	16374500	100	50	0	0	2.00E-17	91.5	0	chr4	+	16374451	50	0	0	0	0	0	0	PROM1	PROM1	PROM1	PROM1	match	match	match	0	0
cg20576539	1	0	NC_006472.4	80638611	80638562	100	50	0	0	2.00E-17	91.5	0	chr5	-	80638562	50	0	0	0	0	0	0	LOC741297	LOC741297	LOC741297	ADAMTS12	diff	diff	diff	0	0
cg20576590	1	0	NC_006471.4	191581545	191581594	100	50	0	0	2.00E-17	91.5	0	chr4	+	191581594	50	0	0	0	0	0	0	LOC107974135	LOC107974135	LOC107974135		diff	diff	diff	0	0
cg20576612	1	0	NC_006490.4	152191319	152191270	100	50	0	0	2.00E-17	91.5	0	chr3	-	152191319	50	0	0	0	0	0	0	LOC100610139	LOC100610139	LOC100610139		diff	diff	diff	0	0
cg20576624	1	0	NC_006480.4	27337270	27337221	100	50	0	0	2.00E-17	91.5	0	chr13	-	27337270	50	0	0	0	0	0	0	TNFSF11	TNFSF11	TNFSF11		diff	diff	diff	0	0
cg20576825	1	0	NC_006490.4	174752082	174752033	100	50	0	0	2.00E-17	91.5	0	chr3	-	174752033	50	0	0	0	0	0	0	SLC2A2	SLC2A2	SLC2A2		diff	diff	diff	0	0
cg20576896	1	0	NC_006479.4	25535760	25535809	96	50	2	0	1.00E-14	82.4	0	chr12	+	25535760	48	2	0	0	0	0	2	C12H12orf66	C12H12orf66	C12H12orf66	SRGAP1	diff	diff	diff	0	0
cg20576928	1	0	NC_006468.4	198019965	198020014	98	50	1	0	9.00E-16	86	0	chr1	+	198020014	49	1	0	0	0	0	1	LOC107970220	LOC107970220	LOC107970220	MIR548F3	diff	diff	diff	0	0
cg20576936	1	0	NC_006486.4	12213953	12214002	100	50	0	0	2.00E-17	91.5	0	chr19	+	12214002	50	0	0	0	0	0	0	LOC468723	LOC468723	LOC468723	ZNF627	diff	diff	diff	0	0
cg20576955	1	0	NC_006478.4	4361061	4361110	98	50	1	0	9.00E-16	86	0	chr11	+	4361061	49	1	0	0	0	0	1	LOC466338	LOC466338	LOC466338	OR52I2	diff	diff	diff	0	0
cg20576989	1	0	NC_006471.4	87677056	87677105	98	50	1	0	9.00E-16	86	0	chr4	+	87677105	49	1	0	0	0	0	1	ARHGAP24	ARHGAP24	ARHGAP24		diff	diff	diff	0	0
cg20577019	1	0	NC_006468.4	128080549	128080500	100	50	0	0	2.00E-17	91.5	0	chr1	-	128080500	50	0	0	0	0	0	0	PLEKHO1	PLEKHO1	PLEKHO1	PLEKHO1	match	match	match	0	0
cg20577027	1	0	NC_006470.4	88363031	88363080	100	50	0	0	2.00E-17	91.5	0	chr2B	+	88363080	50	0	0	0	0	0	0	BOLL	BOLL	BOLL	BOLL	match	match	match	0	0
cg20577039	1	0	NC_006468.4	154520382	154520333	100	50	0	0	2.00E-17	91.5	0	chr1	-	154520382	50	0	0	0	0	0	0	LOC107969333	LOC107969333	LOC107969333	RFWD2	diff	diff	diff	0	0
cg20577102	1	0	NC_006487.4	42954097	42954048	96	50	2	0	1.00E-14	82.4	0	chr20	-	42954097	48	2	0	0	0	0	2	LPIN3	LPIN3	LPIN3		diff	diff	diff	0	0
cg20577142	1	0	NC_006475.4	31933061	31933110	100	50	0	0	2.00E-17	91.5	0	chr8	+	31933061	50	0	0	0	0	0	0	LOC104007564	LOC104007564	LOC104007564	NRG1	diff	diff	diff	0	0
cg20577165	1	0	NC_006482.4	50013458	50013507	98	50	1	0	9.00E-16	86	0	chr15	+	50013507	49	1	0	0	0	0	1	LOC104002357	LOC104002357	LOC104002357	NOX5;MIR548H4	diff	diff	diff	0	0
cg20577205	1	0	NC_006487.4	60243749	60243700	100	50	0	0	2.00E-17	91.5	0	chr20	-	60243749	50	0	0	0	0	0	0	ANKRD60	ANKRD60	ANKRD60		diff	diff	diff	0	0
cg20577307	1	0	NC_006480.4	43779793	43779842	98	50	1	0	9.00E-16	86	0	chr13	+	43779793	49	1	0	0	0	0	1	LOC100610647	LOC100610647	LOC100610647		diff	diff	diff	0	0
cg20577328	1	0	NC_006470.4	8400815	8400766	100	50	0	0	2.00E-17	91.5	0	chr2B	-	8400815	50	0	0	0	0	0	0	LOC107973756	LOC107973756	LOC107973756		diff	diff	diff	0	0
cg20577468	1	0	NC_006475.4	81230489	81230538	98	50	1	0	9.00E-16	86	0	chr8	+	81230489	49	1	0	0	0	0	1	LOC104007654	LOC104007654	LOC104007654		diff	diff	diff	0	0
cg20577477	1	0	NC_006475.4	11210020	11210069	96	50	2	0	1.00E-14	82.4	0	chr8	+	11210020	48	2	0	0	0	0	2	FDFT1	FDFT1	FDFT1	FDFT1	match	match	match	0	0
cg20577479	1	0	NC_006468.4	43456526	43456477	100	50	0	0	2.00E-17	91.5	0	chr1	-	43456526	50	0	0	0	0	0	0	DPH2	DPH2	DPH2	DPH2	match	match	match	0	0
cg20577535	1	0	NC_006478.4	108905508	108905557	100	50	0	0	2.00E-17	91.5	0	chr11	+	108905508	50	0	0	0	0	0	0	EXPH5	EXPH5	EXPH5	EXPH5	match	match	match	1	0
cg20577538	1	0	NC_006470.4	96998907	96998858	100	50	0	0	2.00E-17	91.5	0	chr2B	-	96998858	50	0	0	0	0	0	0	ZDBF2	ZDBF2	ZDBF2	ZDBF2	match	match	match	0	0
cg20577572	1	0	NC_006481.4	81060386	81060435	100	50	0	0	2.00E-17	91.5	0	chr14	+	81060386	50	0	0	0	0	0	0	TUNAR	TUNAR	TUNAR		diff	diff	diff	0	0
cg20577613	1	0	NC_006484.4	58645574	58645623	98	50	1	0	9.00E-16	86	0	chr17	+	58645623	49	1	0	0	0	0	1	YPEL2	YPEL2	YPEL2	YPEL2	match	match	match	0	0
cg20577630	1	0	NC_006475.4	42424340	42424291	100	50	0	0	2.00E-17	91.5	0	chr8	-	42424291	50	0	0	0	0	0	0	CHRNB3	CHRNB3	CHRNB3	CHRNB3	match	match	match	0	0
cg20577663	1	0	NC_006484.4	41064740	41064789	98	50	1	0	9.00E-16	86	0	chr17	+	41064740	49	1	0	0	0	0	1	LOC744887	LOC744887	LOC744887	CDRT4	diff	diff	diff	0	0
cg20577728	1	0	NC_006482.4	4149153	4149104	100	50	0	0	2.00E-17	91.5	0	chr15	-	4149104	50	0	0	0	0	0	0	NIPA2	NIPA2	NIPA2	NIPA2	match	match	match	0	0
cg20577747	1	0	NC_006479.4	7090907	7090858	98	50	1	0	9.00E-16	86	0	chr12	-	7090858	49	1	0	0	0	0	1	LAG3	LAG3	LAG3	LAG3	match	match	match	0	0
cg20577761	1	0	NC_006489.4	12964965	12965014	100	50	0	0	2.00E-17	91.5	0	chr22	+	12964965	50	0	0	0	0	0	0	LOC107970331	LOC107970331	LOC107970331	ASPHD2	diff	diff	diff	0	0
cg20577765	1	0	NC_006469.4	99405645	99405596	98	50	1	0	9.00E-16	86	0	chr2A	-	99405596	49	1	0	0	0	0	1	CHST10	CHST10	CHST10	CHST10	match	match	match	0	0
cg20577878	1	0	NC_006483.4	57696605	57696556	98	50	1	0	9.00E-16	86	0	chr16	-	57696556	49	1	0	0	0	0	1	PDP2	PDP2	PDP2	PDP2	match	match	match	0	0
cg20577905	1	0	NC_006481.4	87076916	87076965	100	50	0	0	2.00E-17	91.5	0	chr14	+	87076916	50	0	0	0	0	0	0	LOC107968337	LOC107968337	LOC107968337	PPP2R5C	diff	diff	diff	0	0
cg20577914	1	0	NC_006474.4	33186761	33186712	98	50	1	0	9.00E-16	86	0	chr7	-	33186761	49	1	0	0	0	0	1	BMPER	BMPER	BMPER	BMPER	match	match	match	0	0
cg20578018	1	0	NC_006486.4	40629173	40629124	98	50	1	0	9.00E-16	86	0	chr19	-	40629124	49	1	0	0	0	0	1	ACTN4	ACTN4	ACTN4	ACTN4	match	match	match	0	0
cg20578155	1	0	NC_006470.4	130979678	130979629	96	50	2	0	1.00E-14	82.4	0	chr2B	-	130979678	48	2	0	0	0	0	2	LOC742841	LOC742841	LOC742841		diff	diff	diff	1	0
cg20578159	1	0	NC_006479.4	116922915	116922866	94	50	3	0	5.00E-13	77	0	chr12	-	116922866	47	3	0	1	1	1	2	LOC107967646	LOC107967646	LOC107967646		diff	diff	diff	0	0
cg20578175	1	0	NC_006482.4	81415297	81415346	100	50	0	0	2.00E-17	91.5	0	chr15	+	81415346	50	0	0	0	0	0	0	ADAMTS17	ADAMTS17	ADAMTS17	ADAMTS17	match	match	match	0	0
cg20578258	1	0	NC_006477.4	97276246	97276295	98	50	1	0	9.00E-16	86	0	chr10	+	97276246	49	1	0	0	0	0	1	CC2D2B	CC2D2B	CC2D2B		diff	diff	diff	0	0
cg20578329	1	0	NC_006484.4	82656533	82656484	96	50	2	0	1.00E-14	82.4	0	chr17	-	82656484	48	2	0	0	0	0	2	ZNF750	ZNF750	ZNF750	TBCD	diff	diff	diff	0	0
cg20578356	1	0	NC_006471.4	47568426	47568377	100	50	0	0	2.00E-17	91.5	0	chr4	-	47568426	50	0	0	0	0	0	0	SEC31A	SEC31A	SEC31A	SEC31A	match	match	match	0	0
cg20578376	1	0	NC_006491.4	153539606	153539655	100	50	0	0	2.00E-17	91.5	0	chrX	+	153539606	50	0	0	0	0	0	0	LOC101057533	LOC101057533	LOC101057533	L1CAM	diff	diff	diff	0	0
cg20578405	1	0	NC_006471.4	162414992	162415041	100	50	0	0	2.00E-17	91.5	0	chr4	+	162415041	50	0	0	0	0	0	0	RXFP1	RXFP1	RXFP1	RXFP1	match	match	match	0	0
cg20578417	1	0	NC_006486.4	668976	668927	100	50	0	0	2.00E-17	91.5	0	chr19	-	668927	50	0	0	0	0	0	0	MISP	MISP	MISP		diff	diff	diff	0	0
cg20578452	1	0	NC_006477.4	69473357	69473406	96	50	2	0	1.00E-14	82.4	0	chr10	+	69473406	48	2	0	0	0	0	2	DNA2	DNA2	DNA2	DNA2	match	match	match	0	0
cg20578532	1	0	NC_006468.4	146491991	146491942	98	50	1	0	9.00E-16	86	0	chr1	-	146491942	49	1	0	0	1	1	0	SFT2D2	SFT2D2	SFT2D2	SFT2D2	match	match	match	0	0
cg20578657	1	0	NC_006482.4	6847763	6847714	98	50	1	0	9.00E-16	86	0	chr15	-	6847763	49	1	0	0	0	0	1	ATP10A	ATP10A	ATP10A	ATP10A	match	match	match	0	0
cg20578660	1	0	NC_006486.4	52904833	52904784	100	50	0	0	2.00E-17	91.5	0	chr19	-	52904833	50	0	0	0	0	0	0	SYT3	SYT3	SYT3	SHANK1	diff	diff	diff	0	0
cg20578731	1	0	NC_006470.4	68624422	68624373	98	50	1	0	9.00E-16	86	0	chr2B	-	68624373	49	1	0	0	0	0	1	LOC107973847	LOC107973847	LOC107973847	OSBPL6	diff	diff	diff	0	0
cg20578739	1	0	NC_006481.4	4123610	4123561	98	50	1	0	9.00E-16	86	0	chr14	-	4123610	49	1	0	0	0	0	1	TEP1	TEP1	TEP1	TEP1	match	match	match	0	0
cg20578779	1	0	NC_006472.4	173894986	173894937	100	50	0	0	2.00E-17	91.5	0	chr5	-	173894986	50	0	0	0	0	0	0	LOC104006644	LOC104006644	LOC104006644		diff	diff	diff	0	0
cg20579054	1	0	NC_006486.4	46354457	46354506	98	50	1	0	9.00E-16	86	0	chr19	+	46354506	49	1	0	0	0	0	1	ZNF233	ZNF233	ZNF233	ZNF233	match	match	match	0	0
cg20579065	1	0	NC_006481.4	7051920	7051969	100	50	0	0	2.00E-17	91.5	0	chr14	+	7051920	50	0	0	0	0	0	0	PPP1R3E	PPP1R3E	PPP1R3E	PPP1R3E	match	match	match	0	0
cg20579173	1	0	NC_006479.4	125445146	125445097	100	50	0	0	2.00E-17	91.5	0	chr12	-	125445097	50	0	0	0	0	0	0	LOC101059823	LOC101059823	LOC101059823		diff	diff	diff	0	0
cg20579480	1	0	NC_006468.4	162277845	162277796	100	50	0	0	2.00E-17	91.5	0	chr1	-	162277845	50	0	0	0	0	0	0	APOBEC4	APOBEC4	APOBEC4	APOBEC4;RGL1	match	match	match	0	0
cg20579564	1	0	NC_006475.4	147365487	147365526	100	40	0	0	6.00E-12	73.4	0	chr8	+	147365487	40	0	0	0	0	0	0	C8H8orf82	C8H8orf82	C8H8orf82	KIAA1688	diff	diff	diff	0	0
cg20579731	1	0	NC_006469.4	81352483	81352434	96	50	2	0	1.00E-14	82.4	0	chr2A	-	81352434	48	2	0	0	0	0	2	LOC104005050	LOC104005050	LOC104005050	CTNNA2	diff	diff	diff	0	0
cg20579926	1	0	NC_006478.4	118882945	118882994	100	50	0	0	2.00E-17	91.5	0	chr11	+	118882945	50	0	0	0	0	0	0	KMT2A	KMT2A	KMT2A		diff	diff	diff	0	0
cg20579990	1	0	NC_006483.4	20381475	20381426	100	50	0	0	2.00E-17	91.5	0	chr16	-	20381475	50	0	0	0	0	0	0	ERI2	ERI2	ERI2	LOC81691	diff	diff	diff	0	0
cg20580026	1	0	NC_006470.4	90569893	90569847	97.87	47	1	0	4.00E-14	80.6	0	chr2B	-	90569847	46	1	0	0	0	0	1	TYW5	TYW5	TYW5		diff	diff	diff	0	0
cg20580088	1	0	NC_006481.4	45992701	45992750	100	50	0	0	2.00E-17	91.5	0	chr14	+	45992701	50	0	0	0	0	0	0	HIF1A	HIF1A	HIF1A	HIF1A	match	match	match	0	0
cg20580103	1	0	NC_006468.4	5468709	5468660	100	50	0	0	2.00E-17	91.5	0	chr1	-	5468660	50	0	0	0	0	0	0	RPL22	RPL22	RPL22	RNF207	diff	diff	diff	0	0
cg20580127	1	0	NC_006486.4	6659755	6659706	98	50	1	0	9.00E-16	86	0	chr19	-	6659755	49	1	0	0	0	1	0	PSPN	PSPN	PSPN	GTF2F1	diff	diff	diff	0	0
cg20580177	1	0	NC_006486.4	37876209	37876258	100	50	0	0	2.00E-17	91.5	0	chr19	+	37876258	50	0	0	0	0	0	0	LRFN3	LRFN3	LRFN3	LRFN3	match	match	match	0	0
cg20580245	1	0	NC_006472.4	142384962	142385011	100	50	0	0	2.00E-17	91.5	0	chr5	+	142385011	50	0	0	0	0	0	0	SPRY4	SPRY4	SPRY4	SPRY4;LOC101926941	match	match	match	0	0
cg20580294	1	0	NC_006477.4	7681859	7681908	100	50	0	0	2.00E-17	91.5	0	chr10	+	7681908	50	0	0	0	0	0	0	SFMBT2	SFMBT2	SFMBT2		diff	diff	diff	0	0
cg20580350	1	0	NC_006475.4	125333719	125333670	94	50	3	0	5.00E-13	77	0	chr8	-	125333719	47	3	0	0	0	0	3	DERL1	DERL1	DERL1	ZHX2	diff	diff	diff	0	0
cg20580475	1	0	NC_006487.4	62941628	62941677	100	50	0	0	2.00E-17	91.5	0	chr20	+	62941677	50	0	0	0	0	0	0	LOC100615772	LOC100615772	LOC100615772		diff	diff	diff	0	0
cg20580508	1	0	NC_006477.4	8913541	8913492	100	50	0	0	2.00E-17	91.5	0	chr10	-	8913541	50	0	0	0	0	0	0	LOC466010	LOC466010	LOC466010		diff	diff	diff	0	0
cg20580557	1	0	NC_006474.4	542923	542874	98	50	1	0	9.00E-16	86	0	chr7	-	542923	49	1	0	0	0	0	1	MICALL2	MICALL2	MICALL2	MICALL2	match	match	match	0	0
cg20580655	1	0	NC_006482.4	73553813	73553862	100	50	0	0	2.00E-17	91.5	0	chr15	+	73553862	50	0	0	0	0	0	0	LOC107968425	LOC107968425	LOC107968425		diff	diff	diff	0	0
cg20580673	1	0	NC_006481.4	76124768	76124719	94	50	3	0	5.00E-13	77	0	chr14	-	76124719	47	3	0	0	0	0	3	GPR68	GPR68	GPR68		diff	diff	diff	0	0
cg20580779	1	0	NC_006475.4	125142919	125142870	98	50	1	0	9.00E-16	86	0	chr8	-	125142919	49	1	0	0	0	0	1	LOC107976429	LOC107976429	LOC107976429		diff	diff	diff	0	0
cg20580858	1	0	NC_006473.4	37305632	37305681	98	50	1	0	9.00E-16	86	0	chr6	+	37305632	49	1	0	0	0	0	1	LOC107975123	LOC107975123	LOC107975123	C6orf89	diff	diff	diff	0	0
cg20580885	1	0	NC_006489.4	15654169	15654120	100	50	0	0	2.00E-17	91.5	0	chr22	-	15654120	50	0	0	0	0	0	0	C22H22orf31	C22H22orf31	C22H22orf31	KREMEN1	diff	diff	diff	0	0
cg20580946	1	0	NC_006479.4	105757705	105757754	100	50	0	0	2.00E-17	91.5	0	chr12	+	105757754	50	0	0	0	0	0	0	PAH	PAH	PAH	PAH	match	match	match	0	0
cg20580985	1	0	NC_006475.4	16598047	16598096	98	50	1	0	9.00E-16	86	0	chr8	+	16598096	49	1	0	0	0	0	1	MTMR7	MTMR7	MTMR7	MTMR7	match	match	match	0	0
cg20581021	1	0	NC_006471.4	8317684	8317635	100	50	0	0	2.00E-17	91.5	0	chr4	-	8317635	50	0	0	0	0	0	0	LOC107974180	LOC107974180	LOC107974180	AFAP1	diff	diff	diff	0	0
cg20581032	1	0	NC_006484.4	37404291	37404340	100	50	0	0	2.00E-17	91.5	0	chr17	+	37404291	50	0	0	0	0	0	0	SLC5A10	SLC5A10	SLC5A10	SLC5A10	match	match	match	0	0
cg20581070	1	0	NC_006473.4	117145388	117145437	100	50	0	0	2.00E-17	91.5	0	chr6	+	117145437	50	0	0	0	0	0	0	LOC462949	LOC462949	LOC462949		diff	diff	diff	1	0
cg20581146	1	0	NC_006478.4	75331120	75331169	100	50	0	0	2.00E-17	91.5	0	chr11	+	75331169	50	0	0	0	0	0	0	MIR326	MIR326	MIR326	ARRB1	diff	diff	diff	0	0
cg20581176	1	0	NC_006471.4	26188619	26188570	98	50	1	0	9.00E-16	86	0	chr4	-	26188619	49	1	0	0	0	0	1	LOC107974216	LOC107974216	LOC107974216	SEL1L3	diff	diff	diff	0	0
cg20581250	1	0	NC_006485.4	44360720	44360769	96	50	2	0	1.00E-14	82.4	0	chr18	+	44360720	48	2	0	0	0	0	2	HDHD2	HDHD2	HDHD2	HDHD2	match	match	match	0	0
cg20581322	1	0	NC_006482.4	23772391	23772342	100	50	0	0	2.00E-17	91.5	0	chr15	-	23772342	50	0	0	0	0	0	0	CCNDBP1	CCNDBP1	CCNDBP1	CCNDBP1	match	match	match	0	0
cg20581337	1	0	NC_006490.4	175932781	175932732	100	50	0	0	2.00E-17	91.5	0	chr3	-	175932781	50	0	0	0	0	0	0	FNDC3B	FNDC3B	FNDC3B	FNDC3B	match	match	match	0	0
cg20581403	1	0	NC_006480.4	83560403	83560354	100	50	0	0	2.00E-17	91.5	0	chr13	-	83560354	50	0	0	0	0	0	0	IPO5	IPO5	IPO5		diff	diff	diff	0	0
cg20581417	1	0	NC_006469.4	66967520	66967471	100	50	0	0	2.00E-17	91.5	0	chr2A	-	66967520	50	0	0	0	0	0	0	LOC107973495	LOC107973495	LOC107973495		diff	diff	diff	0	0
cg20581490	1	0	NC_006486.4	8676594	8676637	95.45	44	2	0	2.00E-11	71.6	0	chr19	+	8676637	42	2	0	1	1	1	1	CD320	CD320	CD320		diff	diff	diff	0	0
cg20581550	1	0	NC_006482.4	28656998	28657047	98	50	1	0	9.00E-16	86	0	chr15	+	28656998	49	1	0	0	0	0	1	LOC107968516	LOC107968516	LOC107968516		diff	diff	diff	0	0
cg20581632	1	0	NC_006490.4	200608524	200608573	100	50	0	0	2.00E-17	91.5	0	chr3	+	200608524	50	0	0	0	0	0	0	LOC471049	LOC471049	LOC471049	PCYT1A	diff	diff	diff	0	0
cg20581674	1	0	NC_006490.4	25405377	25405426	96	50	2	0	1.00E-14	82.4	0	chr3	+	25405377	48	2	0	0	0	0	2	RARB	RARB	RARB		diff	diff	diff	0	0
cg20581967	1	0	NC_006487.4	50609284	50609333	98	50	1	0	9.00E-16	86	0	chr20	+	50609333	49	1	0	0	0	0	1	PREX1	PREX1	PREX1		diff	diff	diff	0	0
cg20581984	1	0	NC_006483.4	1587477	1587526	100	50	0	0	2.00E-17	91.5	0	chr16	+	1587477	50	0	0	0	0	0	0	LOC107968764	LOC107968764	LOC107968764	UNKL	diff	diff	diff	0	0
cg20582036	1	0	NC_006468.4	158792325	158792276	100	50	0	0	2.00E-17	91.5	0	chr1	-	158792325	50	0	0	0	0	0	0	LOC107969476	LOC107969476	LOC107969476	LHX4-AS1	diff	diff	diff	0	0
cg20582089	1	0	NC_006475.4	21443368	21443417	100	50	0	0	2.00E-17	91.5	0	chr8	+	21443368	50	0	0	0	0	0	0	REEP4	REEP4	REEP4	REEP4	match	match	match	0	0
cg20582188	1	0	NC_006475.4	77672427	77672476	100	50	0	0	2.00E-17	91.5	0	chr8	+	77672476	50	0	0	0	0	0	0	LOC104007650	LOC104007650	LOC104007650		diff	diff	diff	0	0
cg20582529	1	0	NC_006468.4	186737553	186737602	98	50	1	0	9.00E-16	86	0	chr1	+	186737602	49	1	0	0	0	0	1	LOC107970009	LOC107970009	LOC107970009		diff	diff	diff	0	0
cg20582588	1	0	NC_006474.4	145014923	145014874	100	50	0	0	2.00E-17	91.5	0	chr7	-	145014874	50	0	0	0	0	0	0	SLC37A3	SLC37A3	SLC37A3	SLC37A3	match	match	match	0	0
cg20582655	1	0	NC_006468.4	134550596	134550645	100	50	0	0	2.00E-17	91.5	0	chr1	+	134550645	50	0	0	0	0	0	0	MIR9-1	MIR9-1	MIR9-1	MIR9-1;C1orf61	match	match	match	0	0
cg20582745	1	0	NC_006482.4	23838482	23838433	98	50	1	0	9.00E-16	86	0	chr15	-	23838433	49	1	0	0	0	0	1	TGM5	TGM5	TGM5	TGM5	match	match	match	0	0
cg20582800	1	0	NC_006473.4	44152134	44152085	100	50	0	0	2.00E-17	91.5	0	chr6	-	44152085	50	0	0	0	0	0	0	RSPH9	RSPH9	RSPH9	RSPH9	match	match	match	0	0
cg20582814	1	0	NC_006487.4	52435623	52435672	96	50	2	0	1.00E-14	82.4	0	chr20	+	52435623	48	2	0	0	0	0	2	FAM65C	FAM65C	FAM65C	FAM65C	match	match	match	0	0
cg20582875	1	0	NC_006473.4	165658275	165658323	100	49	0	0	7.00E-17	89.7	0	chr6	+	165658323	49	0	0	0	0	0	0	LOC107975430	LOC107975430	LOC107975430		diff	diff	diff	1	0
cg20582941	1	0	NC_006490.4	36418882	36418931	100	50	0	0	2.00E-17	91.5	0	chr3	+	36418882	50	0	0	0	0	0	0	LOC107970602	LOC107970602	LOC107970602	ARPP-21	diff	diff	diff	0	0
cg20582976	1	0	NC_006481.4	74651558	74651509	100	50	0	0	2.00E-17	91.5	0	chr14	-	74651509	50	0	0	0	0	0	0	LOC737297	LOC737297	LOC737297	C14orf143	diff	diff	diff	0	0
cg20582984	1	0	NC_006487.4	60861959	60862008	100	50	0	0	2.00E-17	91.5	0	chr20	+	60862008	50	0	0	0	0	0	0	LOC469986	LOC469986	LOC469986	GNASAS;GNAS	diff	diff	diff	0	0
cg20583060	1	0	NC_006475.4	79833656	79833607	100	50	0	0	2.00E-17	91.5	0	chr8	-	79833656	50	0	0	0	0	0	0	PKIA	PKIA	PKIA	PKIA	match	match	match	0	0
cg20583151	1	0	NC_006475.4	9669310	9669261	100	50	0	0	2.00E-17	91.5	0	chr8	-	9669310	50	0	0	0	0	0	0	LOC104004253	LOC104004253	LOC104004253	MSRA	diff	diff	diff	0	0
cg20583316	1	0	NC_006474.4	104191908	104191859	98	50	1	0	9.00E-16	86	0	chr7	-	104191859	49	1	0	0	0	0	1	SERPINE1	SERPINE1	SERPINE1	SERPINE1	match	match	match	0	0
cg20583374	1	0	NC_006473.4	6647501	6647452	96	50	2	0	1.00E-14	82.4	0	chr6	-	6647501	48	2	0	0	0	0	2	LOC100613846	LOC100613846	LOC100613846	LY86;LY86-AS1	diff	diff	diff	0	0
cg20583430	1	0	NC_006471.4	5287253	5287204	100	50	0	0	2.00E-17	91.5	0	chr4	-	5287204	50	0	0	0	0	0	0	MSX1	MSX1	MSX1		diff	diff	diff	0	0
cg20583432	1	0	NC_006473.4	12136310	12136359	100	50	0	0	2.00E-17	91.5	0	chr6	+	12136359	50	0	0	0	0	0	0	HIVEP1	HIVEP1	HIVEP1	HIVEP1	match	match	match	0	0
cg20583521	1	0	NC_006468.4	139500589	139500540	98	50	1	0	9.00E-16	86	0	chr1	-	139500589	49	1	0	0	0	0	1	SDHC	SDHC	SDHC	SDHC	match	match	match	0	0
cg20583615	1	0	NW_015973510.1	177695	177742	100	48	0	0	3.00E-16	87.8	0	chr7_random_Contig803	+	177695	48	0	0	0	0	0	0	LOC107971947	LOC107971947	LOC107971947	PTPRN2	diff	diff	diff	0	0
cg20583640	1	0	NC_006471.4	1845609	1845560	100	50	0	0	2.00E-17	91.5	0	chr4	-	1845609	50	0	0	0	0	0	0	FAM53A	FAM53A	FAM53A		diff	diff	diff	0	0
cg20583679	1	0	NC_006474.4	21327659	21327708	100	50	0	0	2.00E-17	91.5	0	chr7	+	21327708	50	0	0	0	0	0	0	LOC107975730	LOC107975730	LOC107975730	RAPGEF5	diff	diff	diff	0	0
cg20583684	1	0	NC_006478.4	33795849	33795800	98	50	1	0	9.00E-16	86	0	chr11	-	33795800	49	1	0	0	0	0	1	C11H11orf91	C11H11orf91	C11H11orf91	C11orf91	diff	diff	diff	0	0
cg20583743	1	0	NC_006468.4	202048225	202048274	100	50	0	0	2.00E-17	91.5	0	chr1	+	202048274	50	0	0	0	0	0	0	DISP1	DISP1	DISP1	DISP1	match	match	match	0	0
cg20583781	1	0	NC_006477.4	51603432	51603383	100	50	0	0	2.00E-17	91.5	0	chr10	-	51603432	50	0	0	0	0	0	0	LOC107966695	LOC107966695	LOC107966695	A1CF	diff	diff	diff	0	0
cg20583782	1	0	NC_006473.4	98768952	98769001	100	50	0	0	2.00E-17	91.5	0	chr6	+	98768952	50	0	0	0	0	0	0	MANEA	MANEA	MANEA		diff	diff	diff	0	0
cg20583816	1	0	NC_006477.4	135059568	135059617	96	50	2	0	1.00E-14	82.4	0	chr10	+	135059568	48	2	0	0	0	1	1	LOC107966881	LOC107966881	LOC107966881	C10orf93	diff	diff	diff	0	0
cg20583833	1	0	NC_006491.4	147633174	147633125	100	50	0	0	2.00E-17	91.5	0	chrX	-	147633174	50	0	0	0	0	0	0	FMR1	FMR1	FMR1		diff	diff	diff	0	0
cg20583930	1	0	NC_006490.4	159234614	159234663	98	50	1	0	9.00E-16	86	0	chr3	+	159234663	49	1	0	0	0	0	1	PLCH1	PLCH1	PLCH1	PLCH1	match	match	match	0	0
cg20583945	1	0	NC_006475.4	146319173	146319222	98	50	1	0	9.00E-16	86	0	chr8	+	146319222	49	1	0	1	1	1	0	GSDMD	GSDMD	GSDMD	GSDMD	match	match	match	0	0
cg20583990	1	0	NC_006468.4	34076869	34076820	98	50	1	0	9.00E-16	86	0	chr1	-	34076820	49	1	0	0	0	0	1	GJB4	GJB4	GJB4	GJB4	match	match	match	0	0
cg20584011	1	0	NC_006472.4	786178	786227	100	50	0	0	2.00E-17	91.5	0	chr5	+	786227	50	0	0	0	0	0	0	ZDHHC11	ZDHHC11	ZDHHC11	ZDHHC11	match	match	match	0	0
cg20584085	1	0	NC_006468.4	124374632	124374681	100	50	0	0	2.00E-17	91.5	0	chr1	+	124374632	50	0	0	0	0	0	0	FAM212B	FAM212B	FAM212B	FAM212B;FAM212B-AS1	match	match	match	0	0
cg20584157	1	0	NC_006490.4	65375811	65375860	100	50	0	0	2.00E-17	91.5	0	chr3	+	65375860	50	0	0	0	0	0	0	LOC104005588	LOC104005588	LOC104005588	PRICKLE2	diff	diff	diff	0	0
cg20584198	1	0	NC_006479.4	32584289	32584338	100	50	0	0	2.00E-17	91.5	0	chr12	+	32584338	50	0	0	0	0	0	0	NDUFA4L2	NDUFA4L2	NDUFA4L2	STAC3	diff	diff	diff	0	0
cg20584203	1	0	NC_006489.4	6289824	6289873	100	50	0	0	2.00E-17	91.5	0	chr22	+	6289824	50	0	0	0	0	0	0	GP1BB	GP1BB	GP1BB		diff	diff	diff	0	0
cg20584239	1	0	NC_006491.4	131074261	131074310	100	50	0	0	2.00E-17	91.5	0	chrX	+	131074310	50	0	0	0	0	0	0	IGSF1	IGSF1	IGSF1		diff	diff	diff	0	0
cg20584415	1	0	NC_006491.4	69672249	69672200	100	50	0	0	2.00E-17	91.5	0	chrX	-	69672249	50	0	0	0	0	0	0	KIF4A	KIF4A	KIF4A	KIF4A;PDZD11	match	match	match	0	0
cg20584474	1	0	NC_006473.4	1377332	1377381	100	50	0	0	2.00E-17	91.5	0	chr6	+	1377332	50	0	0	0	0	0	0	LOC100610207	LOC100610207	LOC100610207		diff	diff	diff	0	0
cg20584479	1	0	NC_006477.4	127040136	127040087	100	50	0	0	2.00E-17	91.5	0	chr10	-	127040136	50	0	0	0	0	0	0	CTBP2	CTBP2	CTBP2	CTBP2	match	match	match	0	0
cg20584555	1	0	NC_006478.4	61910973	61911022	100	50	0	0	2.00E-17	91.5	0	chr11	+	61911022	50	0	0	0	0	0	0	BEST1	BEST1	BEST1	BEST1	match	match	match	0	0
cg20584679	1	0	NC_006473.4	31127767	31127816	100	50	0	0	2.00E-17	91.5	0	chr6	+	31127767	50	0	0	0	0	0	0	VARS2	VARS2	VARS2	VARS2	match	match	match	0	0
cg20584712	1	0	NC_006473.4	31788668	31788717	100	50	0	0	2.00E-17	91.5	0	chr6	+	31788717	50	0	0	0	0	0	0	PRRC2A	PRRC2A	PRRC2A	BAT2	diff	diff	diff	0	0
cg20584732	1	0	NC_006482.4	22610211	22610260	98	50	1	0	9.00E-16	86	0	chr15	+	22610211	49	1	0	0	0	0	1	PLA2G4E	PLA2G4E	PLA2G4E		diff	diff	diff	0	0
cg20584769	1	0	NC_006484.4	81209714	81209763	100	50	0	0	2.00E-17	91.5	0	chr17	+	81209763	50	0	0	0	0	0	0	LOC104003046	LOC104003046	LOC104003046	BAHCC1	diff	diff	diff	0	0
cg20584787	1	0	NC_006468.4	40016133	40016086	100	48	0	0	3.00E-16	87.8	0	chr1	-	40016086	48	0	0	0	0	0	0	ZNF684	ZNF684	ZNF684		diff	diff	diff	0	0
cg20584801	1	0	NC_006486.4	36987712	36987663	100	50	0	0	2.00E-17	91.5	0	chr19	-	36987712	50	0	0	0	0	0	0	HPN	HPN	HPN	HPN	match	match	match	0	0
cg20584831	1	0	NC_006473.4	48620320	48620369	100	50	0	0	2.00E-17	91.5	0	chr6	+	48620369	50	0	0	0	0	0	0	PTCHD4	PTCHD4	PTCHD4	PTCHD4	match	match	match	2	1
cg20584841	1	0	NC_006486.4	1041496	1041447	100	50	0	0	2.00E-17	91.5	0	chr19	-	1041496	50	0	0	0	0	0	0	HMHA1	HMHA1	HMHA1	HMHA1	match	match	match	0	0
cg20584874	1	0	NC_006484.4	15787951	15788000	98	50	1	0	9.00E-16	86	0	chr17	+	15787951	49	1	0	0	0	0	1	P3H4	P3H4	P3H4	FKBP10	diff	diff	diff	0	0
cg20584899	1	0	NC_006472.4	58965746	58965697	100	50	0	0	2.00E-17	91.5	0	chr5	-	58965697	50	0	0	0	0	0	0	SLC38A9	SLC38A9	SLC38A9	SLC38A9	match	match	match	0	0
cg20584905	1	0	NC_006470.4	113206060	113206011	100	50	0	0	2.00E-17	91.5	0	chr2B	-	113206060	50	0	0	0	0	0	0	PAX3	PAX3	PAX3	PAX3;CCDC140	match	match	match	0	0
cg20584918	1	0	NC_006490.4	200917139	200917090	96	50	2	0	1.00E-14	82.4	0	chr3	-	200917139	48	2	0	0	0	0	2	FBXO45	FBXO45	FBXO45	WDR53;FBXO45	match	match	match	0	0
cg20584925	1	0	NC_006490.4	130242928	130242977	100	50	0	0	2.00E-17	91.5	0	chr3	+	130242928	50	0	0	0	0	0	0	LOC107970753	LOC107970753	LOC107970753		diff	diff	diff	0	0
cg20584926	1	0	NC_006472.4	169206643	169206692	96	50	2	0	1.00E-14	82.4	0	chr5	+	169206692	48	2	0	0	0	0	2	LOC104006638	LOC104006638	LOC104006638	SLIT3	diff	diff	diff	0	0
cg20584932	1	0	NC_006479.4	17613625	17613674	100	50	0	0	2.00E-17	91.5	0	chr12	+	17613625	50	0	0	0	0	0	0	LOC741033	LOC741033	LOC741033		diff	diff	diff	0	0
cg20584961	1	0	NC_006469.4	1030913	1030864	100	50	0	0	2.00E-17	91.5	0	chr2A	-	1030864	50	0	0	0	0	0	0	LOC107971933	LOC107971933	LOC107971933	SNTG2	diff	diff	diff	0	0
cg20584966	1	0	NC_006472.4	139664949	139664998	100	50	0	0	2.00E-17	91.5	0	chr5	+	139664998	50	0	0	0	0	0	0	CXXC5	CXXC5	CXXC5	CXXC5	match	match	match	0	0
cg20584989	1	0	NC_006491.4	119630932	119630883	100	50	0	0	2.00E-17	91.5	0	chrX	-	119630932	50	0	0	0	0	0	0	NKAP	NKAP	NKAP	NKAP	match	match	match	0	0
cg20585033	1	0	NC_006472.4	30185021	30184974	93.75	48	3	0	6.00E-12	73.4	0	chr5	-	30185021	45	3	0	0	0	0	3	LOC100612310	LOC100612310	LOC100612310		diff	diff	diff	0	0
cg20585038	1	0	NC_006482.4	69330909	69330958	98	50	1	0	9.00E-16	86	0	chr15	+	69330958	49	1	0	0	0	0	1	AEN	AEN	AEN		diff	diff	diff	0	0
cg20585088	1	0	NC_006490.4	187205018	187205067	100	50	0	0	2.00E-17	91.5	0	chr3	+	187205067	50	0	0	0	0	0	0	B3GNT5	B3GNT5	B3GNT5	MCF2L2;B3GNT5	match	match	match	0	0
cg20585177	1	0	NC_006472.4	78561926	78561975	98	50	1	0	9.00E-16	86	0	chr5	+	78561926	49	1	0	0	0	0	1	IL7R	IL7R	IL7R	SPEF2	diff	diff	diff	0	0
cg20585227	1	0	NC_006470.4	5293717	5293766	98	50	1	0	9.00E-16	86	0	chr2B	+	5293717	49	1	0	0	0	0	1	EN1	EN1	EN1	EN1	match	match	match	0	0
cg20585358	1	0	NC_006469.4	96589120	96589071	100	50	0	0	2.00E-17	91.5	0	chr2A	-	96589071	50	0	0	0	0	0	0	LOC459427	LOC459427	LOC459427	ZAP70	diff	diff	diff	0	0
cg20585428	1	0	NC_006473.4	173559259	173559211	97.96	49	1	0	3.00E-15	84.2	0	chr6	-	173559211	48	1	0	0	0	0	1	LOC107975436	LOC107975436	LOC107975436		diff	diff	diff	0	0
cg20585500	1	0	NC_006478.4	64969757	64969806	100	50	0	0	2.00E-17	91.5	0	chr11	+	64969806	50	0	0	0	0	0	0	GPHA2	GPHA2	GPHA2	GPHA2	match	match	match	0	0
cg20585530	1	0	NC_006481.4	44792383	44792334	96	50	2	0	1.00E-14	82.4	0	chr14	-	44792334	48	2	0	0	0	0	2	SIX6	SIX6	SIX6	SIX6	match	match	match	0	0
cg20585576	1	0	NC_006471.4	112410678	112410727	100	50	0	0	2.00E-17	91.5	0	chr4	+	112410727	50	0	0	0	0	0	0	SEC24B	SEC24B	SEC24B	SEC24B	match	match	match	0	0
cg20585645	1	0	NC_006477.4	61808451	61808402	98	50	1	0	9.00E-16	86	0	chr10	-	61808402	49	1	0	0	0	0	1	LOC104008184	LOC104008184	LOC104008184	RHOBTB1	diff	diff	diff	0	0
cg20585650	1	0	NC_006470.4	124133580	124133531	98	50	1	0	9.00E-16	86	0	chr2B	-	124133531	49	1	0	0	0	0	1	INPP5D	INPP5D	INPP5D	INPP5D	match	match	match	0	0
cg20585659	1	0	NC_006470.4	17070268	17070219	100	50	0	0	2.00E-17	91.5	0	chr2B	-	17070268	50	0	0	0	0	0	0	ARHGEF4	ARHGEF4	ARHGEF4		diff	diff	diff	0	0
cg20585676	1	0	NC_006469.4	64368237	64368188	100	50	0	0	2.00E-17	91.5	0	chr2A	-	64368237	50	0	0	0	0	0	0	OTX1	OTX1	OTX1	LOC100132215	diff	diff	diff	0	0
cg20585768	1	0	NC_006469.4	30842257	30842306	100	50	0	0	2.00E-17	91.5	0	chr2A	+	30842306	50	0	0	0	0	0	0	LBH	LBH	LBH		diff	diff	diff	0	0
cg20585830	1	0	NC_006489.4	8053865	8053914	100	50	0	0	2.00E-17	91.5	0	chr22	+	8053865	50	0	0	0	0	0	0	SDF2L1	SDF2L1	SDF2L1	SDF2L1	match	match	match	0	0
cg20585869	1	0	NC_006475.4	24329129	24329178	100	50	0	0	2.00E-17	91.5	0	chr8	+	24329129	50	0	0	0	0	0	0	NEFM	NEFM	NEFM	NEFM	match	match	match	0	0
cg20585916	1	0	NC_006471.4	189486347	189486396	100	50	0	0	2.00E-17	91.5	0	chr4	+	189486396	50	0	0	0	0	0	0	SLC25A4	SLC25A4	SLC25A4	KIAA1430	diff	diff	diff	0	0
cg20586051	1	0	NC_006470.4	16846106	16846057	98	50	1	0	9.00E-16	86	0	chr2B	-	16846106	49	1	0	0	0	0	1	PTPN18	PTPN18	PTPN18	PTPN18	match	match	match	0	0
cg20586076	1	0	NC_006477.4	133544895	133544944	94	50	3	0	5.00E-13	77	0	chr10	+	133544944	47	3	0	0	0	0	3	TCERG1L	TCERG1L	TCERG1L		diff	diff	diff	0	0
cg20586163	1	0	NC_006475.4	1187386	1187337	98	50	1	0	9.00E-16	86	0	chr8	-	1187386	49	1	0	0	0	0	1	LOC107976538	LOC107976538	LOC107976538		diff	diff	diff	0	0
cg20586169	1	0	NC_006469.4	87339823	87339872	100	50	0	0	2.00E-17	91.5	0	chr2A	+	87339872	50	0	0	0	0	0	0	C2AH2orf68	C2AH2orf68	C2AH2orf68	USP39	diff	diff	diff	0	0
cg20586191	1	0	NC_006480.4	15919668	15919708	97.56	41	1	0	7.00E-11	69.8	0	chr13	+	15919708	40	1	0	0	0	0	1	HSPH1	HSPH1	HSPH1		diff	diff	diff	0	0
cg20586210	1	0	NC_006490.4	201931739	201931788	100	50	0	0	2.00E-17	91.5	0	chr3	+	201931788	50	0	0	0	0	0	0	LOC100615153	LOC100615153	LOC100615153	BDH1	diff	diff	diff	1	0
cg20586280	1	0	NC_006490.4	191213615	191213566	100	50	0	0	2.00E-17	91.5	0	chr3	-	191213566	50	0	0	0	0	0	0	RPL39L	RPL39L	RPL39L		diff	diff	diff	0	0
cg20586334	1	0	NC_006469.4	105186445	105186494	100	50	0	0	2.00E-17	91.5	0	chr2A	+	105186445	50	0	0	0	0	0	0	C2AH2orf40	C2AH2orf40	C2AH2orf40	UXS1	diff	diff	diff	0	0
cg20586366	1	0	NC_006486.4	18527306	18527259	100	48	0	0	3.00E-16	87.8	0	chr19	-	18527306	48	0	0	0	0	0	0	PGLS	PGLS	PGLS	PGLS	match	match	match	0	0
cg20586397	1	0	NC_006486.4	42260326	42260375	100	50	0	0	2.00E-17	91.5	0	chr19	+	42260326	50	0	0	0	0	0	0	CNTD2	CNTD2	CNTD2	CNTD2	match	match	match	0	0
cg20586431	1	0	NC_006474.4	121811210	121811259	100	50	0	0	2.00E-17	91.5	0	chr7	+	121811210	50	0	0	0	0	0	0	WNT2	WNT2	WNT2	WNT2	match	match	match	0	0
cg20586531	1	0	NC_006490.4	150011320	150011369	100	50	0	0	2.00E-17	91.5	0	chr3	+	150011369	50	0	0	0	0	0	0	PLSCR1	PLSCR1	PLSCR1	PLSCR1	match	match	match	0	0
cg20586607	1	0	NC_006481.4	33876963	33876914	98	50	1	0	9.00E-16	86	0	chr14	-	33876914	49	1	0	0	0	0	1	KLHDC2	KLHDC2	KLHDC2	KLHDC2	match	match	match	0	0
cg20586611	1	0	NC_006481.4	85401488	85401439	100	50	0	0	2.00E-17	91.5	0	chr14	-	85401439	50	0	0	0	0	0	0	DEGS2	DEGS2	DEGS2		diff	diff	diff	0	0
cg20586654	1	0	NC_006471.4	108037636	108037587	100	50	0	0	2.00E-17	91.5	0	chr4	-	108037587	50	0	0	0	0	0	0	TET2	TET2	TET2	TET2	match	match	match	0	0
cg20586674	1	0	NC_006471.4	150770543	150770494	98	50	1	0	9.00E-16	86	0	chr4	-	150770494	49	1	0	0	0	0	1	LOC104006232	LOC104006232	LOC104006232		diff	diff	diff	0	0
cg20586676	1	0	NC_006484.4	19078681	19078632	100	50	0	0	2.00E-17	91.5	0	chr17	-	19078681	50	0	0	0	0	0	0	LOC107969172	LOC107969172	LOC107969172	SRCIN1	diff	diff	diff	0	0
cg20586750	1	0	NC_006473.4	2316146	2316097	100	50	0	0	2.00E-17	91.5	0	chr6	-	2316097	50	0	0	0	0	0	0	LOC107975027	LOC107975027	LOC107975027		diff	diff	diff	0	0
cg20586895	1	0	NC_006487.4	49155967	49156016	100	50	0	0	2.00E-17	91.5	0	chr20	+	49156016	50	0	0	0	0	0	0	LOC104003602	LOC104003602	LOC104003602		diff	diff	diff	0	0
cg20586900	1	0	NC_006490.4	160103324	160103272	94.34	53	0	1	4.00E-14	80.6	0	chr3	-	160103272	50	3	0	0	0	0	3	SSR3	SSR3	SSR3	KCNAB1	diff	diff	diff	0	0
cg20586947	1	0	NC_006472.4	178143218	178143267	100	50	0	0	2.00E-17	91.5	0	chr5	+	178143218	50	0	0	0	0	0	0	LOC107974945	LOC107974945	LOC107974945	DBN1	diff	diff	diff	0	0
cg20586996	1	0	NC_006490.4	188151283	188151234	100	50	0	0	2.00E-17	91.5	0	chr3	-	188151234	50	0	0	0	0	0	0	AP2M1	AP2M1	AP2M1	AP2M1	match	match	match	0	0
cg20587024	1	0	NC_006471.4	178359163	178359114	100	50	0	0	2.00E-17	91.5	0	chr4	-	178359114	50	0	0	0	0	0	0	LOC107974482	LOC107974482	LOC107974482	LOC101928509	diff	diff	diff	0	0
cg20587127	1	0	NC_006471.4	47089341	47089292	98	50	1	0	9.00E-16	86	0	chr4	-	47089341	49	1	0	0	0	0	1	HPSE	HPSE	HPSE	HPSE	match	match	match	0	0
cg20587151	1	0	NC_006478.4	44910131	44910082	94	50	3	0	5.00E-13	77	0	chr11	-	44910131	47	3	0	0	0	0	3	TSPAN18	TSPAN18	TSPAN18		diff	diff	diff	0	0
cg20587168	1	0	NC_006486.4	9122812	9122861	100	50	0	0	2.00E-17	91.5	0	chr19	+	9122812	50	0	0	0	0	0	0	ACTL9	ACTL9	ACTL9	ACTL9	match	match	match	0	0
cg20587196	1	0	NC_006471.4	1123182	1123231	100	50	0	0	2.00E-17	91.5	0	chr4	+	1123231	50	0	0	0	0	0	0	TMEM175	TMEM175	TMEM175	GAK	diff	diff	diff	0	0
cg20587213	1	0	NC_006484.4	16103970	16104019	98	50	1	0	9.00E-16	86	0	chr17	+	16103970	49	1	0	0	0	1	0	LOC100611264	LOC100611264	LOC100611264		diff	diff	diff	0	0
cg20587232	1	0	NC_006490.4	53193351	53193302	100	50	0	0	2.00E-17	91.5	0	chr3	-	53193351	50	0	0	0	0	0	0	DUSP7	DUSP7	DUSP7	POC1A	diff	diff	diff	0	0
cg20587236	1	0	NC_006479.4	112484203	112484252	100	50	0	0	2.00E-17	91.5	0	chr12	+	112484203	50	0	0	0	0	0	0	UBE3B	UBE3B	UBE3B	KCTD10	diff	diff	diff	0	0
cg20587271	1	0	NC_006470.4	72176888	72176839	100	50	0	0	2.00E-17	91.5	0	chr2B	-	72176888	50	0	0	0	0	0	0	LOC470597	LOC470597	LOC470597		diff	diff	diff	0	0
cg20587272	1	0	NC_006486.4	39572587	39572636	100	50	0	0	2.00E-17	91.5	0	chr19	+	39572636	50	0	0	0	0	0	0	ZFP30	ZFP30	ZFP30	ZFP30	match	match	match	0	0
cg20587300	1	0	NC_006482.4	66006292	66006243	100	50	0	0	2.00E-17	91.5	0	chr15	-	66006292	50	0	0	0	0	0	0	AKAP13	AKAP13	AKAP13		diff	diff	diff	0	0
cg20587332	1	0	NC_006475.4	40578515	40578466	98	50	1	0	9.00E-16	86	0	chr8	-	40578515	49	1	0	0	0	0	1	ZMAT4	ZMAT4	ZMAT4	ZMAT4	match	match	match	0	0
cg20587336	1	0	NC_006475.4	66728545	66728594	100	50	0	0	2.00E-17	91.5	0	chr8	+	66728545	50	0	0	0	0	0	0	ARMC1	ARMC1	ARMC1	ARMC1	match	match	match	0	0
cg20587396	1	0	NC_006468.4	29303935	29303984	100	50	0	0	2.00E-17	91.5	0	chr1	+	29303984	50	0	0	0	0	0	0	LOC107973897	LOC107973897	LOC107973897		diff	diff	diff	0	0
cg20587400	1	0	NC_006485.4	71944642	71944593	100	50	0	0	2.00E-17	91.5	0	chr18	-	71944593	50	0	0	0	0	0	0	TIMM21	TIMM21	TIMM21		diff	diff	diff	0	0
cg20587464	1	0	NC_006474.4	97222574	97222525	100	50	0	0	2.00E-17	91.5	0	chr7	-	97222525	50	0	0	0	0	0	0	COL1A2	COL1A2	COL1A2		diff	diff	diff	0	0
cg20587543	1	0	NC_006483.4	9067097	9067146	100	50	0	0	2.00E-17	91.5	0	chr16	+	9067097	50	0	0	0	0	0	0	ABAT	ABAT	ABAT	ABAT	match	match	match	0	0
cg20587618	1	0	NC_006477.4	94090254	94090303	100	50	0	0	2.00E-17	91.5	0	chr10	+	94090303	50	0	0	0	0	0	0	HHEX	HHEX	HHEX		diff	diff	diff	0	0
cg20587625	1	0	NC_006479.4	119350497	119350448	98	50	1	0	9.00E-16	86	0	chr12	-	119350448	49	1	0	0	0	0	1	MED13L	MED13L	MED13L	MED13L	match	match	match	0	0
cg20587689	1	0	NC_006482.4	51335584	51335535	94	50	3	0	5.00E-13	77	0	chr15	-	51335535	47	3	0	0	0	0	3	LOC107968526	LOC107968526	LOC107968526		diff	diff	diff	0	0
cg20587708	1	0	NC_006474.4	102201915	102201866	100	50	0	0	2.00E-17	91.5	0	chr7	-	102201866	50	0	0	0	0	0	0	LOC463567	LOC463567	LOC463567		diff	diff	diff	0	0
cg20587779	1	0	NC_006478.4	17219518	17219469	100	50	0	0	2.00E-17	91.5	0	chr11	-	17219518	50	0	0	0	0	0	0	KCNJ11	KCNJ11	KCNJ11	KCNJ11	match	match	match	0	0
cg20587808	1	0	NC_006490.4	188621677	188621726	100	50	0	0	2.00E-17	91.5	0	chr3	+	188621677	50	0	0	0	0	0	0	EPHB3	EPHB3	EPHB3		diff	diff	diff	0	0
cg20587874	1	0	NC_006470.4	68705490	68705539	100	50	0	0	2.00E-17	91.5	0	chr2B	+	68705490	50	0	0	0	0	0	0	LOC107973847	LOC107973847	LOC107973847	MIR548N	diff	diff	diff	0	0
cg20587889	1	0	NC_006470.4	15247486	15247540	90.91	55	0	1	5.00E-13	77	0	chr2B	+	15247486	50	5	0	0	0	0	5	LOC107973770	LOC107973770	LOC107973770		diff	diff	diff	0	0
cg20587945	1	0	NC_006474.4	86237816	86237767	98	50	1	0	9.00E-16	86	0	chr7	-	86237767	49	1	0	0	0	0	1	LOC107975856	LOC107975856	LOC107975856	SEMA3E	diff	diff	diff	0	0
cg20588016	1	0	NC_006471.4	107988099	107988148	100	50	0	0	2.00E-17	91.5	0	chr4	+	107988148	50	0	0	0	0	0	0	TET2	TET2	TET2	TET2	match	match	match	0	0
cg20588045	1	0	NC_006477.4	55669658	55669707	100	50	0	0	2.00E-17	91.5	0	chr10	+	55669707	50	0	0	0	0	0	0	MTRNR2L5	MTRNR2L5	MTRNR2L5	PCDH15	diff	diff	diff	0	0
cg20588069	1	0	NC_006471.4	5288874	5288825	100	50	0	0	2.00E-17	91.5	0	chr4	-	5288825	50	0	0	0	0	0	0	MSX1	MSX1	MSX1	MSX1	match	match	match	0	0
cg20588106	1	0	NC_006490.4	137118637	137118686	98	50	1	0	9.00E-16	86	0	chr3	+	137118686	49	1	0	0	0	0	1	SRPRB	SRPRB	SRPRB	TF	diff	diff	diff	0	0
cg20588113	1	0	NC_006471.4	4213995	4213946	100	50	0	0	2.00E-17	91.5	0	chr4	-	4213995	50	0	0	0	0	0	0	ADRA2C	ADRA2C	ADRA2C		diff	diff	diff	0	0
cg20588167	1	0	NC_006484.4	20572007	20572056	100	50	0	0	2.00E-17	91.5	0	chr17	+	20572007	50	0	0	0	0	0	0	LHX1	LHX1	LHX1		diff	diff	diff	0	0
cg20588193	1	0	NC_006482.4	20285225	20285176	98	50	1	0	9.00E-16	86	0	chr15	-	20285225	49	1	0	0	0	0	1	FSIP1	FSIP1	FSIP1	GPR176	diff	diff	diff	0	0
cg20588285	1	0	NC_006488.4	30836913	30836962	100	50	0	0	2.00E-17	91.5	0	chr21	+	30836913	50	0	0	0	0	0	0	AIRE	AIRE	AIRE	AIRE	match	match	match	0	0
cg20588438	1	0	NC_006479.4	126012003	126011954	100	50	0	0	2.00E-17	91.5	0	chr12	-	126011954	50	0	0	0	0	0	0	KNTC1	KNTC1	KNTC1	KNTC1	match	match	match	0	0
cg20588519	1	0	NC_006483.4	64037598	64037549	100	50	0	0	2.00E-17	91.5	0	chr16	-	64037549	50	0	0	0	0	0	0	ZFHX3	ZFHX3	ZFHX3		diff	diff	diff	0	0
cg20588566	1	0	NC_006484.4	37175274	37175323	100	50	0	0	2.00E-17	91.5	0	chr17	+	37175274	50	0	0	0	0	0	0	B9D1	B9D1	B9D1	EPN2-AS1;EPN2	diff	diff	diff	0	0
cg20588618	1	0	NC_006478.4	65678484	65678435	96	50	2	0	1.00E-14	82.4	0	chr11	-	65678435	48	2	0	0	0	0	2	PCNX3	PCNX3	PCNX3	PCNXL3;MAP3K11	diff	diff	diff	0	0
cg20588660	1	0	NC_006487.4	65098869	65098918	100	50	0	0	2.00E-17	91.5	0	chr20	+	65098918	50	0	0	0	0	0	0	SLC17A9	SLC17A9	SLC17A9	SLC17A9	match	match	match	0	0
cg20588703	1	0	NC_006474.4	160757627	160757676	100	50	0	0	2.00E-17	91.5	0	chr7	+	160757676	50	0	0	0	0	0	0	LOC107976002	LOC107976002	LOC107976002		diff	diff	diff	0	0
cg20588745	1	0	NC_006484.4	40442657	40442706	98	50	1	0	9.00E-16	86	0	chr17	+	40442657	49	1	0	0	0	0	1	LOC104002908	LOC104002908	LOC104002908	MPRIP	diff	diff	diff	0	0
cg20588859	1	0	NC_006478.4	65616670	65616621	100	50	0	0	2.00E-17	91.5	0	chr11	-	65616621	50	0	0	0	0	0	0	LTBP3	LTBP3	LTBP3	LTBP3	match	match	match	0	0
cg20588868	1	0	NC_006477.4	95187372	95187421	100	50	0	0	2.00E-17	91.5	0	chr10	+	95187421	50	0	0	0	0	0	0	LGI1	LGI1	LGI1	LGI1	match	match	match	0	0
cg20588892	1	0	NC_006472.4	27373956	27373907	100	50	0	0	2.00E-17	91.5	0	chr5	-	27373907	50	0	0	0	0	0	0	LOC104006383	LOC104006383	LOC104006383	TMEM161B	diff	diff	diff	1	0
cg20588946	1	0	NC_006478.4	85797676	85797627	100	50	0	0	2.00E-17	91.5	0	chr11	-	85797627	50	0	0	0	0	0	0	DLG2	DLG2	DLG2	TMEM126B;DLG2	match	match	match	0	0
cg20588986	1	0	NC_006468.4	25094227	25094276	100	50	0	0	2.00E-17	91.5	0	chr1	+	25094227	50	0	0	0	0	0	0	EXTL1	EXTL1	EXTL1		diff	diff	diff	0	0
cg20589039	1	0	NC_006487.4	8603187	8603138	100	50	0	0	2.00E-17	91.5	0	chr20	-	8603187	50	0	0	0	0	0	0	LOC104003511	LOC104003511	LOC104003511	PLCB1	diff	diff	diff	0	0
cg20589078	1	0	NC_006484.4	78519121	78519170	96	50	2	0	1.00E-14	82.4	0	chr17	+	78519121	48	2	0	0	0	0	2	CEP295NL	CEP295NL	CEP295NL	TIMP2	diff	diff	diff	0	0
cg20589096	1	0	NC_006471.4	59651155	59651106	100	50	0	0	2.00E-17	91.5	0	chr4	-	59651155	50	0	0	0	0	0	0	DCK	DCK	DCK	MOBKL1A	diff	diff	diff	0	0
cg20589117	1	0	NC_006479.4	107984805	107984756	98	50	1	0	9.00E-16	86	0	chr12	-	107984805	49	1	0	0	0	0	1	ALDH1L2	ALDH1L2	ALDH1L2	ALDH1L2	match	match	match	0	0
cg20589160	1	0	NC_006477.4	94704319	94704368	100	50	0	0	2.00E-17	91.5	0	chr10	+	94704319	50	0	0	0	0	0	0	LOC740208	LOC740208	LOC740208	MYOF	diff	diff	diff	0	0
cg20589243	1	0	NC_006491.4	109647278	109647229	100	50	0	0	2.00E-17	91.5	0	chrX	-	109647278	50	0	0	0	0	0	0	TMEM164	TMEM164	TMEM164	TMEM164	match	match	match	0	0
cg20589258	1	0	NC_006482.4	47479258	47479307	100	50	0	0	2.00E-17	91.5	0	chr15	+	47479258	50	0	0	0	0	0	0	LCTL	LCTL	LCTL		diff	diff	diff	0	0
cg20589262	1	0	NC_006490.4	11201648	11201599	100	50	0	0	2.00E-17	91.5	0	chr3	-	11201599	50	0	0	0	0	0	0	SLC6A1	SLC6A1	SLC6A1	SLC6A11	diff	diff	diff	0	0
cg20589264	1	0	NC_006477.4	94886802	94886753	100	50	0	0	2.00E-17	91.5	0	chr10	-	94886753	50	0	0	0	0	0	0	CEP55	CEP55	CEP55	CEP55	match	match	match	0	0
cg20589391	1	0	NC_006473.4	53805613	53805564	100	50	0	0	2.00E-17	91.5	0	chr6	-	53805613	50	0	0	0	0	0	0	GCM1	GCM1	GCM1	GCM1	match	match	match	0	0
cg20589633	1	0	NC_006473.4	31968860	31968811	100	50	0	0	2.00E-17	91.5	0	chr6	-	31968860	50	0	0	0	0	0	0	LSM2	LSM2	LSM2	HSPA1L	diff	diff	diff	0	0
cg20589691	1	0	NC_006480.4	36147869	36147918	100	50	0	0	2.00E-17	91.5	0	chr13	+	36147918	50	0	0	0	0	0	0	LOC452727	LOC452727	LOC452727		diff	diff	diff	0	0
cg20589770	1	0	NC_006476.4	75986211	75986162	100	50	0	0	2.00E-17	91.5	0	chr9	-	75986211	50	0	0	0	0	0	0	TBC1D2	TBC1D2	TBC1D2	TBC1D2	match	match	match	0	0
cg20589815	1	0	NC_006477.4	50924063	50924112	100	50	0	0	2.00E-17	91.5	0	chr10	+	50924063	50	0	0	0	0	0	0	ANTXRL	ANTXRL	ANTXRL		diff	diff	diff	0	0
cg20589862	1	0	NC_006473.4	142973123	142973172	98	50	1	0	9.00E-16	86	0	chr6	+	142973172	49	1	0	0	0	0	1	ABRACL	ABRACL	ABRACL	C6orf115	diff	diff	diff	0	0
cg20589873	1	0	NC_006489.4	33013773	33013822	100	50	0	0	2.00E-17	91.5	0	chr22	+	33013773	50	0	0	0	0	0	0	CDPF1	CDPF1	CDPF1	PPARA	diff	diff	diff	0	0
cg20589883	1	0	NC_006471.4	113180070	113180021	100	50	0	0	2.00E-17	91.5	0	chr4	-	113180070	50	0	0	0	0	0	0	LOC104006167	LOC104006167	LOC104006167	ELOVL6	diff	diff	diff	0	0
cg20589982	1	0	NC_006473.4	35152077	35152028	100	50	0	0	2.00E-17	91.5	0	chr6	-	35152028	50	0	0	0	0	0	0	UHRF1BP1	UHRF1BP1	UHRF1BP1	UHRF1BP1	match	match	match	0	0
cg20590109	1	0	NC_006478.4	3114147	3114196	96	50	2	0	1.00E-14	82.4	0	chr11	+	3114147	48	2	0	0	0	0	2	CARS	CARS	CARS	OSBPL5	diff	diff	diff	0	0
cg20590126	1	0	NC_006482.4	58705838	58705789	100	50	0	0	2.00E-17	91.5	0	chr15	-	58705789	50	0	0	0	0	0	0	LOC107968390	LOC107968390	LOC107968390	LINGO1-AS1;LINGO1	diff	diff	diff	0	0
cg20590152	1	0	NC_006472.4	79481685	79481636	100	50	0	0	2.00E-17	91.5	0	chr5	-	79481636	50	0	0	0	0	0	0	LOC107974772	LOC107974772	LOC107974772	TTC23L	diff	diff	diff	0	0
cg20590161	1	0	NC_006491.4	57158834	57158883	100	50	0	0	2.00E-17	91.5	0	chrX	+	57158883	50	0	0	0	0	0	0	FAAH2	FAAH2	FAAH2	FAAH2	match	match	match	0	0
cg20590175	1	0	NC_006479.4	135821401	135821352	96	50	2	0	1.00E-14	82.4	0	chr12	-	135821401	48	2	0	0	0	0	2	LOC738562	LOC738562	LOC738562	EP400	diff	diff	diff	0	0
cg20590195	1	0	NC_006469.4	100160946	100160897	100	50	0	0	2.00E-17	91.5	0	chr2A	-	100160897	50	0	0	0	0	0	0	TBC1D8	TBC1D8	TBC1D8	TBC1D8	match	match	match	0	0
cg20590252	1	0	NC_006469.4	10957063	10957014	98	50	1	0	9.00E-16	86	0	chr2A	-	10957014	49	1	0	0	0	0	1	PDIA6	PDIA6	PDIA6	PDIA6	match	match	match	0	0
cg20590254	1	0	NC_006476.4	36440250	36440201	98	50	1	0	9.00E-16	86	0	chr9	-	36440250	49	1	0	0	0	0	1	MIR4667	MIR4667	MIR4667	CD72	diff	diff	diff	0	0
cg20590345	1	0	NC_006483.4	902014	901965	96	50	2	0	1.00E-14	82.4	0	chr16	-	902014	48	2	0	0	0	0	2	GNG13	GNG13	GNG13	GNG13	match	match	match	0	0
cg20590373	1	0	NC_006471.4	135784569	135784520	98	50	1	0	9.00E-16	86	0	chr4	-	135784520	49	1	0	0	0	0	1	LOC107974111	LOC107974111	LOC107974111	LINC01256	diff	diff	diff	0	0
cg20590509	1	0	NC_006481.4	53317703	53317654	100	50	0	0	2.00E-17	91.5	0	chr14	-	53317703	50	0	0	0	0	0	0	LOC107968195	LOC107968195	LOC107968195	ACTN1	diff	diff	diff	0	0
cg20590617	1	0	NC_006479.4	134405125	134405176	96.15	52	0	1	1.00E-14	82.4	0	chr12	+	134405176	50	2	0	0	0	0	2	RIMBP2	RIMBP2	RIMBP2		diff	diff	diff	0	0
cg20590643	1	0	NC_006481.4	35428600	35428649	100	50	0	0	2.00E-17	91.5	0	chr14	+	35428600	50	0	0	0	0	0	0	LOC107968166	LOC107968166	LOC107968166		diff	diff	diff	0	0
cg20590797	1	0	NC_006484.4	49294820	49294771	98	50	1	0	9.00E-16	86	0	chr17	-	49294771	49	1	0	0	0	0	1	LOC100612812	LOC100612812	LOC100612812	SGCA	diff	diff	diff	0	0
cg20590817	1	0	NC_006475.4	74636867	74636818	100	50	0	0	2.00E-17	91.5	0	chr8	-	74636867	50	0	0	0	0	0	0	LOC107976340	LOC107976340	LOC107976340	RDH10-AS1	diff	diff	diff	0	0
cg20590849	1	0	NC_006484.4	74763167	74763216	96	50	2	0	1.00E-14	82.4	0	chr17	+	74763167	48	2	0	0	0	0	2	MIF4GD	MIF4GD	MIF4GD	MIF4GD	match	match	match	0	0
cg20590877	1	0	NC_006490.4	73552354	73552403	100	50	0	0	2.00E-17	91.5	0	chr3	+	73552354	50	0	0	0	0	0	0	LOC100615580	LOC100615580	LOC100615580		diff	diff	diff	0	0
cg20591052	1	0	NC_006490.4	53943355	53943404	100	50	0	0	2.00E-17	91.5	0	chr3	+	53943355	50	0	0	0	0	0	0	ITIH4	ITIH4	ITIH4	ITIH4	match	match	match	0	0
cg20591112	1	0	NC_006488.4	17954107	17954156	98	50	1	0	9.00E-16	86	0	chr21	+	17954156	49	1	0	0	0	0	1	TIAM1	TIAM1	TIAM1	TIAM1	match	match	match	0	0
cg20591120	1	0	NC_006469.4	28526898	28526947	100	50	0	0	2.00E-17	91.5	0	chr2A	+	28526898	50	0	0	0	0	0	0	LOC107973411	LOC107973411	LOC107973411	BRE	diff	diff	diff	0	0
cg20591131	1	0	NC_006478.4	11120794	11120838	100	45	0	0	1.00E-14	82.4	0	chr11	+	11120794	45	0	0	0	0	0	0	LOC107967022	LOC107967022	LOC107967022		diff	diff	diff	0	0
cg20591165	1	0	NC_006475.4	99528258	99528209	100	50	0	0	2.00E-17	91.5	0	chr8	-	99528258	50	0	0	0	0	0	0	LAPTM4B	LAPTM4B	LAPTM4B		diff	diff	diff	0	0
cg20591167	1	0	NC_006482.4	80094290	80094339	96	50	2	0	1.00E-14	82.4	0	chr15	+	80094339	48	2	0	0	0	0	2	PGPEP1L	PGPEP1L	PGPEP1L		diff	diff	diff	0	0
cg20591179	1	0	NC_006488.4	20989147	20989098	100	50	0	0	2.00E-17	91.5	0	chr21	-	20989147	50	0	0	0	0	0	0	LOC474097	LOC474097	LOC474097	RCAN1	diff	diff	diff	1	0
cg20591307	1	0	NC_006483.4	66224203	66224252	100	50	0	0	2.00E-17	91.5	0	chr16	+	66224252	50	0	0	0	0	0	0	LOC736467	LOC736467	LOC736467	BCAR1	diff	diff	diff	0	0
cg20591337	1	0	NC_006479.4	36506247	36506198	92	50	4	0	6.00E-12	73.4	0	chr12	-	36506198	46	4	0	0	0	0	4	C12H12orf10	C12H12orf10	C12H12orf10	C12orf10	diff	diff	diff	0	0
cg20591405	1	0	NC_006490.4	137235003	137234954	100	50	0	0	2.00E-17	91.5	0	chr3	-	137235003	50	0	0	0	0	0	0	RAB6B	RAB6B	RAB6B	RAB6B	match	match	match	0	0
cg20591407	1	0	NC_006479.4	1667802	1667851	100	50	0	0	2.00E-17	91.5	0	chr12	+	1667802	50	0	0	0	0	0	0	WNT5B	WNT5B	WNT5B		diff	diff	diff	0	0
cg20591408	1	0	NC_006470.4	131749214	131749263	100	50	0	0	2.00E-17	91.5	0	chr2B	+	131749214	50	0	0	0	0	0	0	RNPEPL1	RNPEPL1	RNPEPL1	RNPEPL1	match	match	match	0	0
cg20591472	1	0	NC_006468.4	109968961	109968912	100	50	0	0	2.00E-17	91.5	0	chr1	-	109968961	50	0	0	0	0	0	0	SYPL2	SYPL2	SYPL2	SYPL2	match	match	match	0	0
cg20591549	1	0	NC_006479.4	135922893	135922942	96	50	2	0	1.00E-14	82.4	0	chr12	+	135922942	48	2	0	0	0	0	2	NOC4L	NOC4L	NOC4L	NOC4L	match	match	match	0	0
cg20591652	1	0	NC_006470.4	130531679	130531630	94	50	3	0	5.00E-13	77	0	chr2B	-	130531630	47	3	0	0	0	0	3	HDAC4	HDAC4	HDAC4	HDAC4	match	match	match	0	0
cg20591728	1	0	NC_006484.4	9225741	9225692	98	50	1	0	9.00E-16	86	0	chr17	-	9225741	49	1	0	0	0	0	1	HOXB6	HOXB6	HOXB6	LOC404266;HOXB6	match	match	match	0	0
cg20591745	1	0	NC_006473.4	30325272	30325223	100	50	0	0	2.00E-17	91.5	0	chr6	-	30325272	50	0	0	0	0	0	0	TRIM31	TRIM31	TRIM31	TRIM31	match	match	match	0	0
cg20591897	1	0	NC_006478.4	61881944	61881993	94	50	3	0	5.00E-13	77	0	chr11	+	61881993	47	3	0	0	1	1	2	RAB3IL1	RAB3IL1	RAB3IL1	RAB3IL1	match	match	match	0	0
cg20591930	1	0	NC_006484.4	9718245	9718294	100	50	0	0	2.00E-17	91.5	0	chr17	+	9718245	50	0	0	0	0	0	0	SNX11	SNX11	SNX11	SNX11	match	match	match	0	0
cg20592017	1	0	NC_006482.4	20530473	20530422	96.15	52	0	1	1.00E-14	82.4	0	chr15	-	20530422	50	2	0	0	0	0	2	LOC107968595	LOC107968595	LOC107968595		diff	diff	diff	0	0
cg20592041	1	0	NC_006488.4	23337103	23337054	100	50	0	0	2.00E-17	91.5	0	chr21	-	23337103	50	0	0	0	0	0	0	LOC107970140	LOC107970140	LOC107970140	HLCS	diff	diff	diff	0	0
cg20592084	1	0	NC_006474.4	105165220	105165171	92	50	4	0	6.00E-12	73.4	0	chr7	-	105165171	46	4	0	0	0	0	4	LOC741557	LOC741557	LOC741557	CUX1	diff	diff	diff	0	0
cg20592123	1	0	NC_006483.4	21159167	21159216	96	50	2	0	1.00E-14	82.4	0	chr16	+	21159216	48	2	0	0	0	0	2	LOC104002551	LOC104002551	LOC104002551		diff	diff	diff	0	0
cg20592124	1	0	NC_006469.4	66435185	66435235	94.12	51	2	1	2.00E-12	75.2	0	chr2A	+	66435235	48	3	0	0	1	1	2	CEP68	CEP68	CEP68	CEP68	match	match	match	0	0
cg20592144	1	0	NC_006484.4	81805068	81805117	98	50	1	0	9.00E-16	86	0	chr17	+	81805068	49	1	0	0	0	0	1	FASN	FASN	FASN	FASN	match	match	match	0	0
cg20592186	1	0	NC_006479.4	35586340	35586389	96	50	2	0	1.00E-14	82.4	0	chr12	+	35586389	48	2	0	0	0	0	2	SMUG1	SMUG1	SMUG1	SMUG1	match	match	match	0	0
cg20592317	1	0	NW_016001902.1	426	475	100	50	0	0	2.00E-17	91.5	0	chrUn_random_Contig29300	+	426	50	0	0	0	0	0	0	NA	NA	NA	RASA3	diff	diff	diff	0	0
cg20592349	1	0	NC_006477.4	128238805	128238854	96	50	2	0	1.00E-14	82.4	0	chr10	+	128238854	48	2	0	0	0	0	2	LOC107966712	LOC107966712	LOC107966712	ADAM12	diff	diff	diff	0	0
cg20592360	1	0	NC_006473.4	496692	496742	94.12	51	2	1	2.00E-12	75.2	0	chr6	+	496742	48	3	0	0	0	0	3	HUS1B	HUS1B	HUS1B	HUS1B;EXOC2	match	match	match	0	0
cg20592378	1	0	NC_006474.4	96093427	96093476	96	50	2	0	1.00E-14	82.4	0	chr7	+	96093476	48	2	0	0	0	0	2	VPS50	VPS50	VPS50	CCDC132	diff	diff	diff	0	0
cg20592390	1	0	NC_006484.4	764216	764172	97.78	45	1	0	5.00E-13	77	0	chr17	-	764216	44	1	0	0	0	0	1	MRM3	MRM3	MRM3	NXN	diff	diff	diff	0	0
cg20592447	1	0	NC_006477.4	128470207	128470256	100	50	0	0	2.00E-17	91.5	0	chr10	+	128470207	50	0	0	0	0	0	0	ADAM12	ADAM12	ADAM12	C10orf90	diff	diff	diff	0	0
cg20592707	1	0	NC_006468.4	130126493	130126444	100	50	0	0	2.00E-17	91.5	0	chr1	-	130126493	50	0	0	0	0	0	0	LOC107968395	LOC107968395	LOC107968395	TCHH	diff	diff	diff	0	0
cg20592714	1	0	NC_006490.4	183461483	183461532	96	50	2	0	1.00E-14	82.4	0	chr3	+	183461483	48	2	0	0	0	1	1	ACTL6A	ACTL6A	ACTL6A		diff	diff	diff	0	0
cg20592766	1	0	NC_006469.4	107891164	107891213	100	50	0	0	2.00E-17	91.5	0	chr2A	+	107891164	50	0	0	0	0	0	0	LOC107971237	LOC107971237	LOC107971237	SH3RF3	diff	diff	diff	0	0
cg20592836	1	0	NC_006487.4	36149557	36149508	100	50	0	0	2.00E-17	91.5	0	chr20	-	36149557	50	0	0	0	0	0	0	TP53INP2	TP53INP2	TP53INP2	TP53INP2	match	match	match	0	0
cg20592837	1	0	NC_006491.4	48034811	48034860	100	50	0	0	2.00E-17	91.5	0	chrX	+	48034811	50	0	0	0	0	0	0	ZNF81	ZNF81	ZNF81	ZNF81	match	match	match	0	0
cg20592884	1	0	NC_006490.4	162242392	162242344	100	49	0	0	7.00E-17	89.7	0	chr3	-	162242344	49	0	0	0	0	0	0	GFM1	GFM1	GFM1	GFM1	match	match	match	0	0
cg20592982	1	0	NC_006472.4	149393540	149393589	100	50	0	0	2.00E-17	91.5	0	chr5	+	149393589	50	0	0	0	0	0	0	ABLIM3	ABLIM3	ABLIM3	ABLIM3	match	match	match	0	0
cg20592995	1	0	NC_006484.4	26898589	26898540	98	50	1	0	9.00E-16	86	0	chr17	-	26898540	49	1	0	0	0	0	1	LOC107969204	LOC107969204	LOC107969204	SLC6A4	diff	diff	diff	0	0
cg20593014	1	0	NC_006479.4	43225678	43225727	100	50	0	0	2.00E-17	91.5	0	chr12	+	43225678	50	0	0	0	0	0	0	SLC38A4	SLC38A4	SLC38A4	SLC38A4	match	match	match	0	0
cg20593059	1	0	NC_006479.4	117956816	117956865	98	50	1	0	9.00E-16	86	0	chr12	+	117956816	49	1	0	0	0	0	1	LOC107967797	LOC107967797	LOC107967797		diff	diff	diff	0	0
cg20593100	1	0	NC_006476.4	106873034	106873084	98.04	51	0	1	3.00E-15	84.2	0	chr9	+	106873084	50	1	0	0	0	0	1	PKN3	PKN3	PKN3	PKN3	match	match	match	0	0
cg20593128	1	0	NC_006491.4	136883475	136883524	98	50	1	0	9.00E-16	86	0	chrX	+	136883475	49	1	0	0	0	0	1	GPR101	GPR101	GPR101		diff	diff	diff	0	0
cg20593274	1	0	NC_006481.4	5110174	5110125	100	50	0	0	2.00E-17	91.5	0	chr14	-	5110174	50	0	0	0	0	0	0	SUPT16H	SUPT16H	SUPT16H	SNORD9;CHD8	diff	diff	diff	0	0
cg20593311	1	0	NC_006470.4	14578319	14578270	100	50	0	0	2.00E-17	91.5	0	chr2B	-	14578270	50	0	0	0	0	0	0	SAP130	SAP130	SAP130	SAP130	match	match	match	0	0
cg20593353	1	0	NC_006479.4	116628900	116628851	96	50	2	0	1.00E-14	82.4	0	chr12	-	116628851	48	2	0	1	1	1	1	LHX5	LHX5	LHX5		diff	diff	diff	0	0
cg20593436	1	0	NC_006478.4	65927738	65927787	100	50	0	0	2.00E-17	91.5	0	chr11	+	65927787	50	0	0	0	0	0	0	CFL1	CFL1	CFL1	MUS81	diff	diff	diff	0	0
cg20593464	1	0	NC_006478.4	63551675	63551724	100	50	0	0	2.00E-17	91.5	0	chr11	+	63551675	50	0	0	0	0	0	0	RARRES3	RARRES3	RARRES3	RARRES3	match	match	match	0	0
cg20593518	1	0	NC_006484.4	14888370	14888419	100	50	0	0	2.00E-17	91.5	0	chr17	+	14888419	50	0	0	0	0	0	0	PLEKHH3	PLEKHH3	PLEKHH3	PLEKHH3	match	match	match	0	0
cg20593611	1	0	NC_006470.4	53823559	53823608	98	50	1	0	9.00E-16	86	0	chr2B	+	53823559	49	1	0	0	0	0	1	FIGN	FIGN	FIGN	FIGN	match	match	match	0	0
cg20593680	1	0	NC_006468.4	94685097	94685146	96	50	2	0	1.00E-14	82.4	0	chr1	+	94685146	48	2	0	0	0	0	2	ABCA4	ABCA4	ABCA4		diff	diff	diff	0	0
cg20593700	1	0	NC_006490.4	19404431	19404480	100	50	0	0	2.00E-17	91.5	0	chr3	+	19404480	50	0	0	0	0	0	0	LOC107970580	LOC107970580	LOC107970580		diff	diff	diff	0	0
cg20593774	1	0	NC_006475.4	26779105	26779154	98	50	1	0	9.00E-16	86	0	chr8	+	26779154	49	1	0	0	0	0	1	PTK2B	PTK2B	PTK2B	PTK2B	match	match	match	0	0
cg20593831	1	0	NC_006470.4	5219894	5219845	100	50	0	0	2.00E-17	91.5	0	chr2B	-	5219894	50	0	0	0	0	0	0	LOC104005156	LOC104005156	LOC104005156		diff	diff	diff	0	0
cg20593843	1	0	NC_006479.4	12024651	12024700	100	50	0	0	2.00E-17	91.5	0	chr12	+	12024651	50	0	0	0	0	0	0	LOC104001481	LOC104001481	LOC104001481		diff	diff	diff	0	0
cg20593866	1	0	NC_006470.4	50509700	50509651	98	50	1	0	9.00E-16	86	0	chr2B	-	50509651	49	1	0	0	0	0	1	RBMS1	RBMS1	RBMS1	RBMS1	match	match	match	0	0
cg20593887	1	0	NC_006474.4	1202140	1202091	98	50	1	0	9.00E-16	86	0	chr7	-	1202140	49	1	0	0	0	0	1	LOC107975677	LOC107975677	LOC107975677	MAD1L1	diff	diff	diff	0	0
cg20593972	1	0	NC_006471.4	15530103	15530152	100	50	0	0	2.00E-17	91.5	0	chr4	+	15530152	50	0	0	0	0	0	0	C1QTNF7	C1QTNF7	C1QTNF7	LOC101929095	diff	diff	diff	0	0
cg20594126	1	0	NC_006482.4	9658592	9658641	100	50	0	0	2.00E-17	91.5	0	chr15	+	9658592	50	0	0	0	0	0	0	LOC107968563	LOC107968563	LOC107968563		diff	diff	diff	0	0
cg20594150	1	0	NC_006490.4	72495135	72495086	100	50	0	0	2.00E-17	91.5	0	chr3	-	72495086	50	0	0	0	0	0	0	LOC104005616	LOC104005616	LOC104005616	FOXP1	diff	diff	diff	0	0
cg20594189	1	0	NC_006487.4	17295135	17295086	100	50	0	0	2.00E-17	91.5	0	chr20	-	17295086	50	0	0	0	0	0	0	PCSK2	PCSK2	PCSK2	PCSK2	match	match	match	0	0
cg20594286	1	0	NC_006479.4	6782134	6782085	98	50	1	0	9.00E-16	86	0	chr12	-	6782085	49	1	0	0	0	0	1	LOC466935	LOC466935	LOC466935		diff	diff	diff	0	0
cg20594303	1	0	NC_006477.4	59738119	59738070	100	50	0	0	2.00E-17	91.5	0	chr10	-	59738070	50	0	0	0	0	0	0	LOC100608115	LOC100608115	LOC100608115		diff	diff	diff	0	0
cg20594304	1	0	NC_006479.4	114450401	114450352	100	50	0	0	2.00E-17	91.5	0	chr12	-	114450401	50	0	0	0	0	0	0	SH2B3	SH2B3	SH2B3		diff	diff	diff	0	0
cg20594316	1	0	NC_006471.4	2718929	2718880	94	50	3	0	5.00E-13	77	0	chr4	-	2718880	47	3	0	0	0	0	3	ZFYVE28	ZFYVE28	ZFYVE28	ZFYVE28	match	match	match	0	0
cg20594398	1	0	NC_006479.4	109343765	109343716	100	50	0	0	2.00E-17	91.5	0	chr12	-	109343765	50	0	0	0	0	0	0	POLR3B	POLR3B	POLR3B	POLR3B	match	match	match	0	0
cg20594401	1	0	NC_006475.4	98173958	98173909	100	50	0	0	2.00E-17	91.5	0	chr8	-	98173909	50	0	0	0	0	0	0	SDC2	SDC2	SDC2	SDC2	match	match	match	0	0
cg20594430	1	0	NC_006479.4	83815519	83815470	100	50	0	0	2.00E-17	91.5	0	chr12	-	83815519	50	0	0	0	0	0	0	LOC104001616	LOC104001616	LOC104001616	PPFIA2	diff	diff	diff	0	0
cg20594465	1	0	NC_006480.4	42696274	42696323	100	50	0	0	2.00E-17	91.5	0	chr13	+	42696274	50	0	0	0	0	0	0	PCDH17	PCDH17	PCDH17	PCDH17	match	match	match	0	0
cg20594498	1	0	NC_006484.4	39339830	39339879	100	50	0	0	2.00E-17	91.5	0	chr17	+	39339879	50	0	0	0	0	0	0	MIEF2	MIEF2	MIEF2		diff	diff	diff	0	0
cg20594607	1	0	NC_006479.4	125184715	125184666	100	50	0	0	2.00E-17	91.5	0	chr12	-	125184666	50	0	0	0	0	0	0	SETD1B	SETD1B	SETD1B	LOC338799;SETD1B	match	match	match	0	0
cg20594671	1	0	NC_006469.4	1234747	1234698	100	50	0	0	2.00E-17	91.5	0	chr2A	-	1234698	50	0	0	0	0	0	0	LOC107971937	LOC107971937	LOC107971937	SNTG2	diff	diff	diff	0	0
cg20594725	1	0	NC_006481.4	54224922	54224971	100	50	0	0	2.00E-17	91.5	0	chr14	+	54224922	50	0	0	0	0	0	0	LOC104002085	LOC104002085	LOC104002085	SFRS5;LOC100289511	diff	diff	diff	0	0
cg20594754	1	0	NC_006488.4	2411858	2411907	100	50	0	0	2.00E-17	91.5	0	chr21	+	2411907	50	0	0	0	0	0	0	LOC743217	LOC743217	LOC743217		diff	diff	diff	0	0
cg20594765	1	0	NC_006468.4	209127291	209127242	100	50	0	0	2.00E-17	91.5	0	chr1	-	209127242	50	0	0	0	0	0	0	GALNT2	GALNT2	GALNT2	GALNT2	match	match	match	0	0
cg20594768	1	0	NC_006479.4	7022834	7022785	100	50	0	0	2.00E-17	91.5	0	chr12	-	7022834	50	0	0	0	0	0	0	PIANP	PIANP	PIANP	PIANP	match	match	match	0	0
cg20594802	1	0	NC_006490.4	193880496	193880447	98	50	1	0	9.00E-16	86	0	chr3	-	193880447	49	1	0	0	0	0	1	TP63	TP63	TP63	TP63	match	match	match	0	0
cg20594804	1	0	NC_006469.4	46189304	46189255	98	50	1	0	9.00E-16	86	0	chr2A	-	46189255	49	1	0	0	0	0	1	LOC107973449	LOC107973449	LOC107973449		diff	diff	diff	0	0
cg20594809	1	0	NC_006468.4	75234463	75234414	100	50	0	0	2.00E-17	91.5	0	chr1	-	75234414	50	0	0	0	0	0	0	LHX8	LHX8	LHX8	LHX8	match	match	match	0	0
cg20594841	1	0	NC_006479.4	134336217	134336168	98	50	1	0	9.00E-16	86	0	chr12	-	134336217	49	1	0	0	0	0	1	RIMBP2	RIMBP2	RIMBP2		diff	diff	diff	0	0
cg20594861	1	0	NC_006472.4	150235977	150236026	100	50	0	0	2.00E-17	91.5	0	chr5	+	150235977	50	0	0	0	0	0	0	LOC107974544	LOC107974544	LOC107974544	HMGXB3	diff	diff	diff	0	0
cg20594961	1	0	NC_006471.4	4211982	4212031	100	50	0	0	2.00E-17	91.5	0	chr4	+	4212031	50	0	0	0	0	0	0	ADRA2C	ADRA2C	ADRA2C		diff	diff	diff	0	0
cg20595022	1	0	NC_006468.4	171776423	171776472	100	50	0	0	2.00E-17	91.5	0	chr1	+	171776472	50	0	0	0	0	0	0	UCHL5	UCHL5	UCHL5	UCHL5;TROVE2	match	match	match	0	0
cg20595046	1	0	NC_006469.4	29466691	29466740	96	50	2	0	1.00E-14	82.4	0	chr2A	+	29466740	48	2	0	0	0	0	2	TRMT61B	TRMT61B	TRMT61B	TRMT61B	match	match	match	0	0
cg20595198	1	0	NC_006478.4	123306590	123306640	94.12	51	2	1	2.00E-12	75.2	0	chr11	+	123306590	48	3	0	0	0	0	3	CRTAM	CRTAM	CRTAM	UBASH3B	diff	diff	diff	0	0
cg20595205	1	0	NC_006474.4	107309181	107309230	100	50	0	0	2.00E-17	91.5	0	chr7	+	107309181	50	0	0	0	0	0	0	FBXL13	FBXL13	FBXL13	ARMC10;FBXL13	match	match	match	0	0
cg20595215	1	0	NC_006490.4	8731729	8731778	100	50	0	0	2.00E-17	91.5	0	chr3	+	8731778	50	0	0	0	0	0	0	LMCD1	LMCD1	LMCD1	LMCD1	match	match	match	0	0
cg20595219	1	0	NC_006469.4	55127561	55127512	98	50	1	0	9.00E-16	86	0	chr2A	-	55127512	49	1	0	0	0	0	1	GPR75	GPR75	GPR75	PSME4	diff	diff	diff	0	0
cg20595271	1	0	NC_006479.4	114498755	114498706	100	50	0	0	2.00E-17	91.5	0	chr12	-	114498706	50	0	0	0	0	0	0	SH2B3	SH2B3	SH2B3	SH2B3	match	match	match	0	0
cg20595300	1	0	NC_006476.4	6514574	6514623	98	50	1	0	9.00E-16	86	0	chr9	+	6514574	49	1	0	0	0	0	1	UHRF2	UHRF2	UHRF2	UHRF2	match	match	match	0	0
cg20595343	1	0	NC_006475.4	17133307	17133356	100	50	0	0	2.00E-17	91.5	0	chr8	+	17133307	50	0	0	0	0	0	0	PCM1	PCM1	PCM1		diff	diff	diff	0	0
cg20595348	1	0	NC_006475.4	80057644	80057693	100	50	0	0	2.00E-17	91.5	0	chr8	+	80057644	50	0	0	0	0	0	0	LOC107976350	LOC107976350	LOC107976350	IL7	diff	diff	diff	0	0
cg20595382	1	0	NC_006475.4	144604020	144603971	100	50	0	0	2.00E-17	91.5	0	chr8	-	144604020	50	0	0	0	0	0	0	LOC100612637	LOC100612637	LOC100612637		diff	diff	diff	0	0
cg20595392	1	0	NC_006472.4	61286901	61286852	100	50	0	0	2.00E-17	91.5	0	chr5	-	61286901	50	0	0	0	0	0	0	LOC740589	LOC740589	LOC740589		diff	diff	diff	0	0
cg20595394	1	0	NC_006479.4	7293241	7293192	98	50	1	0	9.00E-16	86	0	chr12	-	7293241	49	1	0	0	0	0	1	PHB2	PHB2	PHB2	PHB2;EMG1	match	match	match	0	0
cg20595453	1	0	NC_006473.4	33576825	33576874	100	50	0	0	2.00E-17	91.5	0	chr6	+	33576874	50	0	0	0	0	0	0	LOC104006794	LOC104006794	LOC104006794	VPS52	diff	diff	diff	0	0
cg20595490	1	0	NC_006470.4	38241204	38241155	100	50	0	0	2.00E-17	91.5	0	chr2B	-	38241155	50	0	0	0	0	0	0	LOC107973700	LOC107973700	LOC107973700	MBD5	diff	diff	diff	0	0
cg20595552	1	0	NC_006481.4	59862942	59862893	100	50	0	0	2.00E-17	91.5	0	chr14	-	59862893	50	0	0	0	0	0	0	LOC741754	LOC741754	LOC741754		diff	diff	diff	0	0
cg20595580	1	0	NC_006477.4	13526145	13526194	100	50	0	0	2.00E-17	91.5	0	chr10	+	13526145	50	0	0	0	0	0	0	MCM10	MCM10	MCM10	MCM10	match	match	match	0	0
cg20595634	1	0	NC_006477.4	134984854	134984903	100	50	0	0	2.00E-17	91.5	0	chr10	+	134984903	50	0	0	0	0	0	0	NKX6-2	NKX6-2	NKX6-2		diff	diff	diff	0	0
cg20595665	1	0	NC_006479.4	82463856	82463807	100	50	0	0	2.00E-17	91.5	0	chr12	-	82463856	50	0	0	0	0	0	0	LOC107967590	LOC107967590	LOC107967590		diff	diff	diff	0	0
cg20595710	1	0	NC_006472.4	132241226	132241177	100	50	0	0	2.00E-17	91.5	0	chr5	-	132241177	50	0	0	0	0	0	0	SLC22A4	SLC22A4	SLC22A4	SLC22A4	match	match	match	0	0
cg20595735	1	0	NC_006477.4	122936976	122936928	96	50	1	1	1.00E-13	78.8	0	chr10	-	122936928	47	2	0	0	0	0	2	LOC466219	LOC466219	LOC466219		diff	diff	diff	0	0
cg20595745	1	0	NC_006468.4	62682709	62682758	100	50	0	0	2.00E-17	91.5	0	chr1	+	62682758	50	0	0	0	0	0	0	ATG4C	ATG4C	ATG4C	ATG4C	match	match	match	0	0
cg20595750	1	0	NC_006477.4	339738	339787	100	50	0	0	2.00E-17	91.5	0	chr10	+	339738	50	0	0	0	0	0	0	ZMYND11	ZMYND11	ZMYND11	DIP2C	diff	diff	diff	0	0
cg20595752	1	0	NC_006473.4	35824701	35824750	100	50	0	0	2.00E-17	91.5	0	chr6	+	35824750	50	0	0	0	0	0	0	TEAD3	TEAD3	TEAD3	TEAD3	match	match	match	0	0
cg20595784	1	0	NC_006473.4	173861583	173861534	98	50	1	0	9.00E-16	86	0	chr6	-	173861534	49	1	0	0	0	0	1	LOC104007084	LOC104007084	LOC104007084		diff	diff	diff	0	0
cg20595827	1	0	NC_006468.4	25988153	25988104	94	50	3	0	5.00E-13	77	0	chr1	-	25988104	47	3	0	0	0	0	3	GPATCH3	GPATCH3	GPATCH3	GPATCH3	match	match	match	1	0
cg20595846	1	0	NC_006481.4	60692038	60691989	100	50	0	0	2.00E-17	91.5	0	chr14	-	60692038	50	0	0	0	0	0	0	GPATCH2L	GPATCH2L	GPATCH2L		diff	diff	diff	0	0
cg20596036	1	0	NC_006474.4	136687437	136687486	96	50	2	0	1.00E-14	82.4	0	chr7	+	136687437	48	2	0	0	1	1	1	LOC107975951	LOC107975951	LOC107975951		diff	diff	diff	0	0
cg20596093	1	0	NC_006487.4	52590000	52589951	100	50	0	0	2.00E-17	91.5	0	chr20	-	52590000	50	0	0	0	0	0	0	BCAS4	BCAS4	BCAS4	BCAS4	match	match	match	0	0
cg20596162	1	0	NC_006482.4	25666131	25666082	100	50	0	0	2.00E-17	91.5	0	chr15	-	25666082	50	0	0	0	0	0	0	DUOXA2	DUOXA2	DUOXA2	DUOXA2	match	match	match	1	0
cg20596240	1	0	NC_006482.4	39785962	39785913	100	50	0	0	2.00E-17	91.5	0	chr15	-	39785913	50	0	0	0	0	0	0	RNF111	RNF111	RNF111	RNF111	match	match	match	0	0
cg20596273	1	0	NC_006481.4	45620330	45620379	100	50	0	0	2.00E-17	91.5	0	chr14	+	45620330	50	0	0	0	0	0	0	PRKCH	PRKCH	PRKCH	PRKCH	match	match	match	0	0
cg20596329	1	0	NC_006478.4	67958398	67958447	100	50	0	0	2.00E-17	91.5	0	chr11	+	67958398	50	0	0	0	0	0	0	CHKA	CHKA	CHKA		diff	diff	diff	0	0
cg20596348	1	0	NC_006468.4	19654482	19654433	100	50	0	0	2.00E-17	91.5	0	chr1	-	19654433	50	0	0	0	0	0	0	PINK1	PINK1	PINK1	PINK1	match	match	match	0	0
cg20596433	1	0	NC_006480.4	97513872	97513921	100	50	0	0	2.00E-17	91.5	0	chr13	+	97513872	50	0	0	0	0	0	0	LOC107967995	LOC107967995	LOC107967995		diff	diff	diff	0	0
cg20596493	1	0	NC_006482.4	54751472	54751423	100	50	0	0	2.00E-17	91.5	0	chr15	-	54751423	50	0	0	0	0	0	0	C15H15orf59	C15H15orf59	C15H15orf59		diff	diff	diff	0	0
cg20596543	1	0	NC_006475.4	104719146	104719097	98	50	1	0	9.00E-16	86	0	chr8	-	104719097	49	1	0	0	0	0	1	LOC104007709	LOC104007709	LOC104007709		diff	diff	diff	0	0
cg20596629	1	0	NC_006475.4	14323040	14322991	100	50	0	0	2.00E-17	91.5	0	chr8	-	14323040	50	0	0	0	0	0	0	SGCZ	SGCZ	SGCZ	SGCZ	match	match	match	0	0
cg20596647	1	0	NC_006473.4	115459548	115459499	98	50	1	0	9.00E-16	86	0	chr6	-	115459499	49	1	0	0	0	0	1	FYN	FYN	FYN	FYN	match	match	match	0	0
cg20596706	1	0	NC_006482.4	59969243	59969194	100	50	0	0	2.00E-17	91.5	0	chr15	-	59969243	50	0	0	0	0	0	0	MORF4L1	MORF4L1	MORF4L1	MORF4L1	match	match	match	0	0
cg20596765	1	0	NC_006468.4	47623504	47623553	100	50	0	0	2.00E-17	91.5	0	chr1	+	47623504	50	0	0	0	0	0	0	TRABD2B	TRABD2B	TRABD2B		diff	diff	diff	0	0
cg20596771	1	0	NC_006470.4	60063783	60063734	98	50	1	0	9.00E-16	86	0	chr2B	-	60063783	49	1	0	0	0	0	1	UBR3	UBR3	UBR3	UBR3	match	match	match	0	0
cg20596773	1	0	NC_006479.4	70304996	70305045	98	50	1	0	9.00E-16	86	0	chr12	+	70305045	49	1	0	0	0	0	1	LOC107967565	LOC107967565	LOC107967565		diff	diff	diff	0	0
cg20596775	1	0	NC_006473.4	161063664	161063713	98	50	1	0	9.00E-16	86	0	chr6	+	161063664	49	1	0	0	0	0	1	ARID1B	ARID1B	ARID1B	ARID1B	match	match	match	0	0
cg20596790	1	0	NC_006469.4	42955570	42955619	94	50	3	0	5.00E-13	77	0	chr2A	+	42955570	47	3	0	0	0	0	3	PKDCC	PKDCC	PKDCC		diff	diff	diff	0	0
cg20596841	1	0	NC_006477.4	45436762	45436811	100	50	0	0	2.00E-17	91.5	0	chr10	+	45436762	50	0	0	0	0	0	0	LOC107966665	LOC107966665	LOC107966665	ZNF485	diff	diff	diff	0	0
cg20597127	1	0	NC_006468.4	47599227	47599275	100	49	0	0	7.00E-17	89.7	0	chr1	+	47599275	49	0	0	0	0	0	0	TRABD2B	TRABD2B	TRABD2B		diff	diff	diff	0	0
cg20597139	1	0	NC_006482.4	44999943	44999894	100	50	0	0	2.00E-17	91.5	0	chr15	-	44999943	50	0	0	0	0	0	0	PPIB	PPIB	PPIB	PPIB	match	match	match	0	0
cg20597172	1	0	NC_006468.4	225921151	225921102	100	50	0	0	2.00E-17	91.5	0	chr1	-	225921151	50	0	0	0	0	0	0	SMYD3	SMYD3	SMYD3	SMYD3	match	match	match	0	0
cg20597264	1	0	NC_006471.4	786835	786884	96	50	2	0	1.00E-14	82.4	0	chr4	+	786835	48	2	0	0	0	0	2	LOC107974032	LOC107974032	LOC107974032	PDE6B	diff	diff	diff	0	0
cg20597403	1	0	NC_006474.4	3431143	3431094	100	50	0	0	2.00E-17	91.5	0	chr7	-	3431094	50	0	0	0	0	0	0	LOC107975684	LOC107975684	LOC107975684	SDK1	diff	diff	diff	0	0
cg20597409	1	0	NC_006481.4	21149616	21149665	98	50	1	0	9.00E-16	86	0	chr14	+	21149616	49	1	0	0	0	0	1	SLC25A21	SLC25A21	SLC25A21	SLC25A21;LOC100129794	match	match	match	0	0
cg20597412	1	0	NC_006491.4	107846745	107846696	100	50	0	0	2.00E-17	91.5	0	chrX	-	107846696	50	0	0	0	0	0	0	PSMD10	PSMD10	PSMD10	COL4A6	diff	diff	diff	0	0
cg20597446	1	0	NC_006469.4	7239687	7239736	98	50	1	0	9.00E-16	86	0	chr2A	+	7239687	49	1	0	0	0	0	1	LOC104004867	LOC104004867	LOC104004867		diff	diff	diff	0	0
cg20597477	1	0	NC_006482.4	20371957	20371908	100	50	0	0	2.00E-17	91.5	0	chr15	-	20371908	50	0	0	0	0	0	0	GPR176	GPR176	GPR176	GPR176	match	match	match	0	0
cg20597484	1	0	NC_006479.4	124257780	124257829	100	50	0	0	2.00E-17	91.5	0	chr12	+	124257780	50	0	0	0	0	0	0	LOC107967661	LOC107967661	LOC107967661	HNF1A	diff	diff	diff	0	0
cg20597540	1	0	NC_006475.4	146388625	146388674	100	50	0	0	2.00E-17	91.5	0	chr8	+	146388625	50	0	0	0	0	0	0	TSTA3	TSTA3	TSTA3		diff	diff	diff	0	0
cg20597570	1	0	NC_006477.4	88965184	88965135	100	50	0	0	2.00E-17	91.5	0	chr10	-	88965135	50	0	0	0	0	0	0	LOC107966785	LOC107966785	LOC107966785	PAPSS2	diff	diff	diff	0	0
cg20597575	1	0	NC_006481.4	85950960	85950911	100	50	0	0	2.00E-17	91.5	0	chr14	-	85950911	50	0	0	0	0	0	0	LOC107968328	LOC107968328	LOC107968328		diff	diff	diff	0	0
cg20597619	1	0	NC_006475.4	1773959	1773910	98	50	1	0	9.00E-16	86	0	chr8	-	1773959	49	1	0	0	0	0	1	CLN8	CLN8	CLN8	DLGAP2	diff	diff	diff	0	0
cg20597640	1	0	NC_006490.4	34279753	34279802	100	50	0	0	2.00E-17	91.5	0	chr3	+	34279753	50	0	0	0	0	0	0	UBP1	UBP1	UBP1	CLASP2	diff	diff	diff	0	0
cg20597644	1	0	NC_006468.4	59165696	59165647	98	50	1	0	9.00E-16	86	0	chr1	-	59165696	49	1	0	0	0	0	1	FGGY	FGGY	FGGY	FGGY	match	match	match	0	0
cg20597646	1	0	NC_006491.4	100038862	100038911	100	50	0	0	2.00E-17	91.5	0	chrX	+	100038911	50	0	0	0	0	0	0	PCDH19	PCDH19	PCDH19	PCDH19	match	match	match	0	0
cg20597714	1	0	NC_006468.4	903386	903337	92	50	4	0	6.00E-12	73.4	0	chr1	-	903337	46	4	0	0	1	1	3	LOC457206	LOC457206	LOC457206	SLC35E2	diff	diff	diff	0	0
cg20597722	1	0	NC_006475.4	129814335	129814384	98	50	1	0	9.00E-16	86	0	chr8	+	129814335	49	1	0	0	0	0	1	POU5F1B	POU5F1B	POU5F1B	CASC8	diff	diff	diff	0	0
cg20597747	1	0	NC_006481.4	79579685	79579636	100	50	0	0	2.00E-17	91.5	0	chr14	-	79579685	50	0	0	0	0	0	0	SERPINA11	SERPINA11	SERPINA11		diff	diff	diff	0	0
cg20597799	1	0	NW_015974253.1	13411	13362	100	50	0	0	2.00E-17	91.5	0	chr17_random_Contig2142	-	13411	50	0	0	0	0	0	0	YBX2	YBX2	YBX2		diff	diff	diff	0	0
cg20597812	1	0	NC_006479.4	59659556	59659605	100	50	0	0	2.00E-17	91.5	0	chr12	+	59659556	50	0	0	0	0	0	0	LOC104001578	LOC104001578	LOC104001578		diff	diff	diff	0	0
cg20597820	1	0	NC_006478.4	68312696	68312647	100	50	0	0	2.00E-17	91.5	0	chr11	-	68312647	50	0	0	0	0	0	0	PPP6R3	PPP6R3	PPP6R3	LRP5	diff	diff	diff	0	0
cg20597833	1	0	NC_006468.4	218983731	218983780	100	50	0	0	2.00E-17	91.5	0	chr1	+	218983731	50	0	0	0	0	0	0	LOC469726	LOC469726	LOC469726	CHRM3	diff	diff	diff	0	0
cg20597842	1	0	NC_006479.4	7989204	7989155	100	50	0	0	2.00E-17	91.5	0	chr12	-	7989204	50	0	0	0	0	0	0	APOBEC1	APOBEC1	APOBEC1	APOBEC1	match	match	match	0	0
cg20597908	1	0	NC_006479.4	113493767	113493816	100	50	0	0	2.00E-17	91.5	0	chr12	+	113493767	50	0	0	0	0	0	0	ARPC3	ARPC3	ARPC3	ARPC3	match	match	match	0	0
cg20597953	1	0	NC_006478.4	82390671	82390720	100	50	0	0	2.00E-17	91.5	0	chr11	+	82390720	50	0	0	0	0	0	0	LOC107967178	LOC107967178	LOC107967178		diff	diff	diff	0	0
cg20598034	1	0	NC_006473.4	37007292	37007341	100	50	0	0	2.00E-17	91.5	0	chr6	+	37007341	50	0	0	0	0	0	0	SRSF3	SRSF3	SRSF3		diff	diff	diff	0	0
cg20598039	1	0	NC_006478.4	62105788	62105837	98	50	1	0	9.00E-16	86	0	chr11	+	62105837	49	1	0	0	0	0	1	LOC100609114	LOC100609114	LOC100609114	INCENP	diff	diff	diff	0	0
cg20598067	1	0	NC_006473.4	84862906	84862955	96	50	2	0	1.00E-14	82.4	0	chr6	+	84862906	48	2	0	0	0	0	2	LOC104006897	LOC104006897	LOC104006897		diff	diff	diff	0	0
cg20598124	1	0	NC_006484.4	58692616	58692567	100	50	0	0	2.00E-17	91.5	0	chr17	-	58692616	50	0	0	0	0	0	0	YPEL2	YPEL2	YPEL2	YPEL2	match	match	match	0	0
cg20598140	1	0	NC_006474.4	49526946	49526995	98	50	1	0	9.00E-16	86	0	chr7	+	49526946	49	1	0	0	0	0	1	ZPBP	ZPBP	ZPBP	ZPBP	match	match	match	0	0
cg20598190	1	0	NC_006470.4	131089797	131089748	98	50	1	0	9.00E-16	86	0	chr2B	-	131089748	49	1	0	0	0	0	1	LOC107973994	LOC107973994	LOC107973994		diff	diff	diff	0	0
cg20598211	1	0	NC_006472.4	143443709	143443660	100	50	0	0	2.00E-17	91.5	0	chr5	-	143443709	50	0	0	0	0	0	0	LOC107974890	LOC107974890	LOC107974890	NR3C1	diff	diff	diff	0	0
cg20598218	1	0	NC_006479.4	828989	829038	98	50	1	0	9.00E-16	86	0	chr12	+	828989	49	1	0	0	0	0	1	WNK1	WNK1	WNK1	WNK1	match	match	match	0	0
cg20598238	1	0	NC_006472.4	50489472	50489521	100	50	0	0	2.00E-17	91.5	0	chr5	+	50489521	50	0	0	0	0	0	0	HTR1A	HTR1A	HTR1A	HTR1A	match	match	match	0	0
cg20598296	1	0	NC_006484.4	5814995	5815044	98	50	1	0	9.00E-16	86	0	chr17	+	5814995	49	1	0	0	0	0	1	NLRP1	NLRP1	NLRP1	NLRP1	match	match	match	0	0
cg20598324	1	0	NC_006471.4	47095703	47095654	96	50	2	0	1.00E-14	82.4	0	chr4	-	47095654	48	2	0	0	0	0	2	HPSE	HPSE	HPSE	HPSE	match	match	match	0	0
cg20598347	1	0	NC_006468.4	615491	615442	98	50	1	0	9.00E-16	86	0	chr1	-	615442	49	1	0	0	0	0	1	ANKRD65	ANKRD65	ANKRD65	ANKRD65	match	match	match	0	0
cg20598389	1	0	NC_006473.4	37268281	37268330	100	50	0	0	2.00E-17	91.5	0	chr6	+	37268281	50	0	0	0	0	0	0	PPIL1	PPIL1	PPIL1	C6orf89	diff	diff	diff	0	0
cg20598457	1	0	NC_006481.4	88420413	88420462	96	50	2	0	1.00E-14	82.4	0	chr14	+	88420413	48	2	0	0	0	0	2	TNFAIP2	TNFAIP2	TNFAIP2	C14orf73	diff	diff	diff	0	0
cg20598530	1	0	NC_006476.4	94164928	94164879	96	50	2	0	1.00E-14	82.4	0	chr9	-	94164928	48	2	0	0	0	0	2	PAPPA	PAPPA	PAPPA	PAPPA	match	match	match	0	0
cg20598555	1	0	NC_006470.4	129320677	129320628	100	50	0	0	2.00E-17	91.5	0	chr2B	-	129320628	50	0	0	0	0	0	0	ILKAP	ILKAP	ILKAP	ILKAP	match	match	match	0	0
cg20598634	1	0	NC_006488.4	20541819	20541770	100	50	0	0	2.00E-17	91.5	0	chr21	-	20541819	50	0	0	0	0	0	0	SLC5A3	SLC5A3	SLC5A3	MRPS6;SLC5A3	match	match	match	0	0
cg20598643	1	0	NC_006485.4	55031601	55031650	100	50	0	0	2.00E-17	91.5	0	chr18	+	55031601	50	0	0	0	0	0	0	LOC107969505	LOC107969505	LOC107969505		diff	diff	diff	0	0
cg20598675	1	0	NC_006489.4	9166349	9166300	100	50	0	0	2.00E-17	91.5	0	chr22	-	9166349	50	0	0	0	0	0	0	GNAZ	GNAZ	GNAZ	GNAZ;RSPH14	match	match	match	0	0
cg20598720	1	0	NC_006473.4	170191716	170191765	94	50	3	0	5.00E-13	77	0	chr6	+	170191765	47	3	0	0	0	0	3	PDE10A	PDE10A	PDE10A		diff	diff	diff	0	0
cg20598768	1	0	NC_006468.4	132291728	132291679	100	50	0	0	2.00E-17	91.5	0	chr1	-	132291728	50	0	0	0	0	0	0	C1H1orf43	C1H1orf43	C1H1orf43	C1orf43;UBAP2L	diff	diff	diff	0	0
cg20598808	1	0	NC_006468.4	127689336	127689287	100	50	0	0	2.00E-17	91.5	0	chr1	-	127689287	50	0	0	0	0	0	0	LOC749061	LOC749061	LOC749061		diff	diff	diff	0	0
cg20598843	1	0	NC_006491.4	73670370	73670419	100	50	0	0	2.00E-17	91.5	0	chrX	+	73670370	50	0	0	0	0	0	0	MIR374A	MIR374A	MIR374A	MIR374A;MIR545;FTX	match	match	match	0	0
cg20598894	1	0	NC_006468.4	150133585	150133536	100	50	0	0	2.00E-17	91.5	0	chr1	-	150133585	50	0	0	0	0	0	0	LOC107973773	LOC107973773	LOC107973773	METTL13	diff	diff	diff	0	0
cg20599009	1	0	NC_006478.4	6698309	6698358	100	50	0	0	2.00E-17	91.5	0	chr11	+	6698358	50	0	0	0	0	0	0	ZNF215	ZNF215	ZNF215		diff	diff	diff	0	0
cg20599022	1	0	NC_006471.4	144492245	144492196	100	50	0	0	2.00E-17	91.5	0	chr4	-	144492196	50	0	0	0	0	0	0	RNF150	RNF150	RNF150	RNF150	match	match	match	0	0
cg20599066	1	0	NC_006474.4	22388796	22388845	100	50	0	0	2.00E-17	91.5	0	chr7	+	22388796	50	0	0	0	0	0	0	GPNMB	GPNMB	GPNMB	GPNMB	match	match	match	0	0
cg20599086	1	0	NC_006471.4	6031200	6031249	98	50	1	0	9.00E-16	86	0	chr4	+	6031249	49	1	0	0	0	0	1	LOC100614499	LOC100614499	LOC100614499	EVC2	diff	diff	diff	0	0
cg20599096	1	0	NC_006468.4	44553062	44553013	100	50	0	0	2.00E-17	91.5	0	chr1	-	44553062	50	0	0	0	0	0	0	UROD	HECTD3	UROD;HECTD3	UROD;HECTD3	match	match	match	0	0
cg20599118	1	0	NC_006475.4	16850526	16850477	100	50	0	0	2.00E-17	91.5	0	chr8	-	16850526	50	0	0	0	0	0	0	PDGFRL	PDGFRL	PDGFRL	MTUS1	diff	diff	diff	0	0
cg20599163	1	0	NC_006472.4	152941691	152941642	100	50	0	0	2.00E-17	91.5	0	chr5	-	152941691	50	0	0	0	0	0	0	NMUR2	NMUR2	NMUR2	LINC01470	diff	diff	diff	0	0
cg20599295	1	0	NC_006479.4	126938710	126938661	100	50	0	0	2.00E-17	91.5	0	chr12	-	126938710	50	0	0	0	0	0	0	SNRNP35	SNRNP35	SNRNP35	RILPL1	diff	diff	diff	0	0
cg20599320	1	0	NC_006484.4	59747947	59747996	100	50	0	0	2.00E-17	91.5	0	chr17	+	59747947	50	0	0	0	0	0	0	USP32	USP32	USP32	C17orf64	diff	diff	diff	0	0
cg20599375	1	0	NC_006474.4	46301388	46301339	98	50	1	0	9.00E-16	86	0	chr7	-	46301339	49	1	0	0	0	0	1	LOC107975792	LOC107975792	LOC107975792		diff	diff	diff	0	0
cg20599405	1	0	NC_006475.4	144767138	144767186	100	49	0	0	7.00E-17	89.7	0	chr8	+	144767138	49	0	0	0	0	0	0	LOC100612637	LOC100612637	LOC100612637		diff	diff	diff	0	0
cg20599451	1	0	NC_006485.4	76532644	76532595	98	50	1	0	9.00E-16	86	0	chr18	-	76532595	49	1	0	0	0	0	1	LOC107969419	LOC107969419	LOC107969419		diff	diff	diff	0	0
cg20599496	1	0	NC_006477.4	329283	329234	100	50	0	0	2.00E-17	91.5	0	chr10	-	329283	50	0	0	0	0	0	0	ZMYND11	ZMYND11	ZMYND11	DIP2C	diff	diff	diff	0	0
cg20599518	1	0	NC_006480.4	88441415	88441366	98	50	1	0	9.00E-16	86	0	chr13	-	88441415	49	1	0	0	0	0	1	METTL21C	METTL21C	METTL21C		diff	diff	diff	0	0
cg20599526	1	0	NC_006468.4	42279585	42279536	100	50	0	0	2.00E-17	91.5	0	chr1	-	42279536	50	0	0	0	0	0	0	ERMAP	ERMAP	ERMAP	ERMAP	match	match	match	0	0
cg20599528	1	0	NC_006472.4	124402906	124402857	100	50	0	0	2.00E-17	91.5	0	chr5	-	124402906	50	0	0	0	0	0	0	ZNF608	ZNF608	ZNF608		diff	diff	diff	0	0
cg20599726	1	0	NC_006472.4	135790768	135790817	100	50	0	0	2.00E-17	91.5	0	chr5	+	135790817	50	0	0	0	0	0	0	LOC104006564	LOC104006564	LOC104006564		diff	diff	diff	0	0
cg20599748	1	0	NC_006481.4	79458227	79458276	100	50	0	0	2.00E-17	91.5	0	chr14	+	79458227	50	0	0	0	0	0	0	SERPINA10	SERPINA10	SERPINA10	SERPINA10	match	match	match	0	0
cg20599798	1	0	NC_006469.4	31778153	31778104	100	50	0	0	2.00E-17	91.5	0	chr2A	-	31778104	50	0	0	0	0	0	0	GALNT14	GALNT14	GALNT14	GALNT14	match	match	match	0	0
cg20599852	1	0	NC_006483.4	5252835	5252884	100	50	0	0	2.00E-17	91.5	0	chr16	+	5252835	50	0	0	0	0	0	0	PPL	PPL	PPL	PPL	match	match	match	0	0
cg20599942	1	0	NC_006482.4	63997771	63997820	100	50	0	0	2.00E-17	91.5	0	chr15	+	63997771	50	0	0	0	0	0	0	LOC107968399	LOC107968399	LOC107968399	BTBD1	diff	diff	diff	0	0
cg20599967	1	0	NC_006470.4	5280693	5280742	98	50	1	0	9.00E-16	86	0	chr2B	+	5280693	49	1	0	0	0	0	1	LOC104005156	LOC104005156	LOC104005156		diff	diff	diff	0	0
cg20600009	1	0	NC_006468.4	185743912	185743863	100	50	0	0	2.00E-17	91.5	0	chr1	-	185743863	50	0	0	0	0	0	0	IL20	IL20	IL20		diff	diff	diff	0	0
cg20600038	1	0	NC_006475.4	27133696	27133647	96	50	2	0	1.00E-14	82.4	0	chr8	-	27133647	48	2	0	0	0	0	2	LOC107976271	LOC107976271	LOC107976271		diff	diff	diff	0	0
cg20600051	1	0	NC_006471.4	23028976	23028929	91.67	48	4	0	7.00E-11	69.8	0	chr4	-	23028929	44	4	0	0	0	0	4	LOC107974211	LOC107974211	LOC107974211		diff	diff	diff	0	0
cg20600053	1	0	NC_006485.4	56555924	56555875	100	50	0	0	2.00E-17	91.5	0	chr18	-	56555875	50	0	0	0	0	0	0	SEC11C	SEC11C	SEC11C	SEC11C	match	match	match	0	0
cg20600099	1	0	NC_006483.4	2246577	2246528	100	50	0	0	2.00E-17	91.5	0	chr16	-	2246528	50	0	0	0	0	0	0	NTHL1	NTHL1	NTHL1	NTHL1;TSC2	match	match	match	0	0
cg20600130	1	0	NC_006468.4	94560928	94560977	98	50	1	0	9.00E-16	86	0	chr1	+	94560928	49	1	0	0	0	0	1	ABCA4	ABCA4	ABCA4	ABCA4	match	match	match	0	0
cg20600210	1	0	NC_006487.4	60533056	60533105	100	50	0	0	2.00E-17	91.5	0	chr20	+	60533056	50	0	0	0	0	0	0	APCDD1L	APCDD1L	APCDD1L	APCDD1L	match	match	match	0	0
cg20600274	1	0	NC_006477.4	132208123	132208172	96	50	2	0	1.00E-14	82.4	0	chr10	+	132208172	48	2	0	0	0	0	2	GLRX3	GLRX3	GLRX3		diff	diff	diff	0	0
cg20600338	1	0	NC_006481.4	55793546	55793595	98	50	1	0	9.00E-16	86	0	chr14	+	55793595	49	1	0	0	0	0	1	LOC104002096	LOC104002096	LOC104002096		diff	diff	diff	0	0
cg20600379	1	0	NC_006473.4	33263984	33264033	98	50	1	0	9.00E-16	86	0	chr6	+	33263984	49	1	0	0	0	0	1	PATR-DMB	PATR-DMB	PATR-DMB	HLA-DMB	diff	diff	diff	0	0
cg20600404	1	0	NC_006469.4	9922930	9922979	96	50	2	0	1.00E-14	82.4	0	chr2A	+	9922979	48	2	0	0	0	0	2	TAF1B	TAF1B	TAF1B		diff	diff	diff	0	0
cg20600436	1	0	NC_006470.4	71291166	71291117	100	50	0	0	2.00E-17	91.5	0	chr2B	-	71291166	50	0	0	0	0	0	0	LOC107973666	LOC107973666	LOC107973666	SCHLAP1	diff	diff	diff	0	0
cg20600506	1	0	NC_006472.4	79320043	79319995	96	50	1	1	1.00E-13	78.8	0	chr5	-	79319995	47	2	0	0	0	0	2	AGXT2	AGXT2	AGXT2	AGXT2	match	match	match	0	0
cg20600515	1	0	NC_006471.4	149219403	149219452	100	50	0	0	2.00E-17	91.5	0	chr4	+	149219452	50	0	0	0	0	0	0	LOC107974433	LOC107974433	LOC107974433	SMAD1	diff	diff	diff	0	0
cg20600704	1	0	NC_006477.4	85402998	85402949	100	50	0	0	2.00E-17	91.5	0	chr10	-	85402949	50	0	0	0	0	0	0	GHITM	GHITM	GHITM	GHITM	match	match	match	0	0
cg20600729	1	0	NC_006479.4	39946603	39946554	100	50	0	0	2.00E-17	91.5	0	chr12	-	39946603	50	0	0	0	0	0	0	AQP2	AQP2	AQP2	AQP2	match	match	match	0	0
cg20600756	1	0	NC_006479.4	39471787	39471836	100	50	0	0	2.00E-17	91.5	0	chr12	+	39471787	50	0	0	0	0	0	0	LARP4	LARP4	LARP4	LARP4	match	match	match	0	0
cg20600797	1	0	NC_006473.4	129291150	129291199	100	50	0	0	2.00E-17	91.5	0	chr6	+	129291199	50	0	0	0	0	0	0	LOC104006971	LOC104006971	LOC104006971		diff	diff	diff	0	0
cg20600820	1	0	NC_006473.4	52812791	52812742	100	50	0	0	2.00E-17	91.5	0	chr6	-	52812742	50	0	0	0	0	0	0	IL17A	IL17A	IL17A		diff	diff	diff	0	0
cg20600845	1	0	NC_006477.4	63695666	63695617	100	50	0	0	2.00E-17	91.5	0	chr10	-	63695666	50	0	0	0	0	0	0	EGR2	EGR2	EGR2	EGR2	match	match	match	0	0
cg20600874	1	0	NW_015973519.1	22468	22419	98	50	1	0	9.00E-16	86	0	chr7_random_Contig957	-	22419	49	1	0	0	0	0	1	UNCX	UNCX	UNCX		diff	diff	diff	0	0
cg20600916	1	0	NC_006475.4	37665715	37665764	100	50	0	0	2.00E-17	91.5	0	chr8	+	37665764	50	0	0	0	0	0	0	GOT1L1	GOT1L1	GOT1L1	GOT1L1	match	match	match	0	0
cg20601028	1	0	NC_006487.4	22878795	22878746	92	50	4	0	6.00E-12	73.4	0	chr20	-	22878746	46	4	0	0	0	0	4	LOC741759	LOC741759	LOC741759		diff	diff	diff	0	0
cg20601071	1	0	NC_006485.4	21305391	21305440	98	50	1	0	9.00E-16	86	0	chr18	+	21305440	49	1	0	0	0	0	1	CABYR	CABYR	CABYR	OSBPL1A	diff	diff	diff	0	0
cg20601128	1	0	NC_006486.4	35087283	35087234	98	50	1	0	9.00E-16	86	0	chr19	-	35087234	49	1	0	0	0	0	1	LRP3	LRP3	LRP3		diff	diff	diff	0	0
cg20601137	1	0	NC_006484.4	17298782	17298831	100	50	0	0	2.00E-17	91.5	0	chr17	+	17298831	50	0	0	0	0	0	0	RARA	RARA	RARA	RARA	match	match	match	0	0
cg20601189	1	0	NC_006468.4	102490657	102490706	100	50	0	0	2.00E-17	91.5	0	chr1	+	102490657	50	0	0	0	0	0	0	LOC101057052	LOC101057052	LOC101057052	OLFM3	diff	diff	diff	0	0
cg20601192	1	0	NC_006470.4	133071246	133071197	98	50	1	0	9.00E-16	86	0	chr2B	-	133071197	49	1	0	0	0	0	1	PDCD1	PDCD1	PDCD1	PDCD1	match	match	match	0	0
cg20601260	1	0	NC_006490.4	24737539	24737588	98	50	1	0	9.00E-16	86	0	chr3	+	24737588	49	1	0	0	0	0	1	LOC100614625	LOC100614625	LOC100614625	LOC101927854;THRB	diff	diff	diff	0	0
cg20601276	1	0	NC_006487.4	39059661	39059710	98	50	1	0	9.00E-16	86	0	chr20	+	39059661	49	1	0	0	0	0	1	NNAT	NNAT	NNAT	BLCAP;NNAT	match	match	match	0	0
cg20601314	1	0	NC_006477.4	103873787	103873738	100	50	0	0	2.00E-17	91.5	0	chr10	-	103873738	50	0	0	0	0	0	0	PSD	PSD	PSD	FBXL15;PSD	match	match	match	0	0
cg20601319	1	0	NC_006482.4	4152505	4152456	100	50	0	0	2.00E-17	91.5	0	chr15	-	4152456	50	0	0	0	0	0	0	NIPA2	NIPA2	NIPA2		diff	diff	diff	0	0
cg20601412	1	0	NC_006468.4	216129546	216129497	98	50	1	0	9.00E-16	86	0	chr1	-	216129497	49	1	0	0	0	0	1	MT1HL1	MT1HL1	MT1HL1	MT1HL1	match	match	match	0	0
cg20601420	1	0	NC_006484.4	19814375	19814424	100	50	0	0	2.00E-17	91.5	0	chr17	+	19814375	50	0	0	0	0	0	0	DDX52	DDX52	DDX52	DDX52	match	match	match	0	0
cg20601481	1	0	NC_006478.4	67387784	67387833	98	50	1	0	9.00E-16	86	0	chr11	+	67387833	49	1	0	0	0	0	1	ANKRD13D	ANKRD13D	ANKRD13D	ANKRD13D	match	match	match	0	0
cg20601482	1	0	NC_006470.4	58615024	58615073	100	50	0	0	2.00E-17	91.5	0	chr2B	+	58615073	50	0	0	0	0	0	0	CERS6	CERS6	CERS6	CERS6	match	match	match	0	0
cg20601492	1	0	NC_006473.4	114249742	114249791	100	50	0	0	2.00E-17	91.5	0	chr6	+	114249791	50	0	0	0	0	0	0	LOC107975241	LOC107975241	LOC107975241	CDK19	diff	diff	diff	0	0
cg20601620	1	0	NC_006474.4	134751098	134751049	96	50	2	0	1.00E-14	82.4	0	chr7	-	134751098	48	2	0	0	0	0	2	TMEM209	TMEM209	TMEM209	TMEM209	match	match	match	0	0
cg20601684	1	0	NC_006477.4	28411027	28411076	100	50	0	0	2.00E-17	91.5	0	chr10	+	28411076	50	0	0	0	0	0	0	RAB18	RAB18	RAB18	RAB18	match	match	match	0	0
cg20601736	1	0	NC_006475.4	623107	623156	100	50	0	0	2.00E-17	91.5	0	chr8	+	623156	50	0	0	0	0	0	0	ERICH1	ERICH1	ERICH1	ERICH1	match	match	match	0	0
cg20601772	1	0	NC_006475.4	82679015	82679064	96	50	2	0	1.00E-14	82.4	0	chr8	+	82679015	48	2	0	0	0	0	2	LOC104007658	LOC104007658	LOC104007658		diff	diff	diff	0	0
cg20602007	1	0	NC_006487.4	43782960	43783009	96	50	2	0	1.00E-14	82.4	0	chr20	+	43782960	48	2	0	0	0	0	2	LOC469944	LOC469944	LOC469944	PTPRT	diff	diff	diff	0	0
cg20602026	1	0	NC_006473.4	137143901	137143852	98	50	1	0	9.00E-16	86	0	chr6	-	137143901	49	1	0	0	0	0	1	EYA4	EYA4	EYA4	EYA4	match	match	match	0	0
cg20602131	1	0	NC_006482.4	78676465	78676514	100	50	0	0	2.00E-17	91.5	0	chr15	+	78676465	50	0	0	0	0	0	0	LOC104002450	LOC104002450	LOC104002450		diff	diff	diff	0	0
cg20602228	1	0	NC_006491.4	20597870	20597821	100	50	0	0	2.00E-17	91.5	0	chrX	-	20597870	50	0	0	0	0	0	0	RPS6KA3	RPS6KA3	RPS6KA3		diff	diff	diff	0	0
cg20602244	1	0	NC_006480.4	88155817	88155768	100	50	0	0	2.00E-17	91.5	0	chr13	-	88155817	50	0	0	0	0	0	0	FGF14	FGF14	FGF14	FGF14	match	match	match	1	0
cg20602245	1	0	NC_006487.4	16033703	16033752	100	50	0	0	2.00E-17	91.5	0	chr20	+	16033703	50	0	0	0	0	0	0	LOC107970089	LOC107970089	LOC107970089		diff	diff	diff	0	0
cg20602296	1	0	NC_006469.4	97207953	97208002	100	50	0	0	2.00E-17	91.5	0	chr2A	+	97207953	50	0	0	0	0	0	0	CNGA3	CNGA3	CNGA3		diff	diff	diff	0	0
cg20602300	1	0	NC_006482.4	21015894	21015943	100	50	0	0	2.00E-17	91.5	0	chr15	+	21015943	50	0	0	0	0	0	0	C15H15orf57	C15H15orf57	C15H15orf57	C15orf57	diff	diff	diff	0	0
cg20602731	1	0	NC_006475.4	144355874	144355923	98	50	1	0	9.00E-16	86	0	chr8	+	144355874	49	1	0	0	0	0	1	LOC107976530	LOC107976530	LOC107976530		diff	diff	diff	0	0
cg20602745	1	0	NC_006484.4	552767	552718	100	50	0	0	2.00E-17	91.5	0	chr17	-	552767	50	0	0	0	0	0	0	LOC107969100	LOC107969100	LOC107969100	VPS53	diff	diff	diff	0	0
cg20602828	1	0	NC_006481.4	23168570	23168619	98	50	1	0	9.00E-16	86	0	chr14	+	23168570	49	1	0	0	0	0	1	TRAPPC6B	TRAPPC6B	TRAPPC6B		diff	diff	diff	0	0
cg20602843	1	0	NC_006477.4	94985636	94985685	100	50	0	0	2.00E-17	91.5	0	chr10	+	94985636	50	0	0	0	0	0	0	RBP4	RBP4	RBP4	RBP4	match	match	match	0	0
cg20602976	1	0	NC_006470.4	132886202	132886153	100	50	0	0	2.00E-17	91.5	0	chr2B	-	132886202	50	0	0	0	0	0	0	DTYMK	DTYMK	DTYMK	ATG4B	diff	diff	diff	0	0
cg20603080	1	0	NC_006471.4	41352166	41352117	98	50	1	0	9.00E-16	86	0	chr4	-	41352117	49	1	0	0	0	0	1	LOC101058660	LOC101058660	LOC101058660	APBB2	diff	diff	diff	0	0
cg20603162	1	0	NC_006471.4	125299444	125299493	96	50	2	0	1.00E-14	82.4	0	chr4	+	125299493	48	2	0	0	0	0	2	ADAD1	ADAD1	ADAD1	ADAD1	match	match	match	0	0
cg20603181	1	0	NC_006478.4	65632716	65632667	100	50	0	0	2.00E-17	91.5	0	chr11	-	65632716	50	0	0	0	0	0	0	SSSCA1	SSSCA1	SSSCA1	SSSCA1	match	match	match	0	0
cg20603222	1	0	NW_015973519.1	260025	259976	96	50	2	0	1.00E-14	82.4	0	chr7_random_Contig957	-	260025	48	2	0	0	0	0	2	GPR146	GPR146	GPR146	C7orf50;GPR146	match	match	match	0	0
cg20603260	1	0	NC_006490.4	50347633	50347682	100	50	0	0	2.00E-17	91.5	0	chr3	+	50347633	50	0	0	0	0	0	0	C3H3orf62	C3H3orf62	C3H3orf62	C3orf62	diff	diff	diff	0	0
cg20603302	1	0	NC_006491.4	12815116	12815165	100	50	0	0	2.00E-17	91.5	0	chrX	+	12815165	50	0	0	0	0	0	0	TMSB4X	TMSB4X	TMSB4X		diff	diff	diff	0	0
cg20603424	1	0	NC_006476.4	110918658	110918609	100	50	0	0	2.00E-17	91.5	0	chr9	-	110918658	50	0	0	0	0	0	0	DDX31	DDX31	DDX31	DDX31;GTF3C4	match	match	match	0	0
cg20603480	1	0	NC_006476.4	73123652	73123701	100	50	0	0	2.00E-17	91.5	0	chr9	+	73123652	50	0	0	0	0	0	0	LOC100613448	LOC100613448	LOC100613448		diff	diff	diff	0	0
cg20603543	1	0	NC_006473.4	159453056	159453104	96	50	1	1	1.00E-13	78.8	0	chr6	+	159453056	47	2	0	0	0	0	2	CLDN20	CLDN20	CLDN20	TFB1M;CLDN20	match	match	match	0	0
cg20603557	1	0	NC_006473.4	33639250	33639299	98	50	1	0	9.00E-16	86	0	chr6	+	33639250	49	1	0	0	0	0	1	TAPBP	TAPBP	TAPBP	TAPBP	match	match	match	0	0
cg20603609	1	0	NC_006481.4	53688887	53688936	100	50	0	0	2.00E-17	91.5	0	chr14	+	53688936	50	0	0	0	0	0	0	GALNT16	GALNT16	GALNT16	GALNTL1	diff	diff	diff	0	0
cg20603611	1	0	NC_006475.4	135948178	135948129	100	50	0	0	2.00E-17	91.5	0	chr8	-	135948129	50	0	0	0	0	0	0	LOC736383	LOC736383	LOC736383	ST3GAL1	diff	diff	diff	0	0
cg20603630	1	0	NC_006483.4	38688273	38688322	100	50	0	0	2.00E-17	91.5	0	chr16	+	38688322	50	0	0	0	0	0	0	ABCC12	ABCC12	ABCC12	ABCC11	diff	diff	diff	0	0
cg20603632	1	0	NC_006479.4	128617040	128617089	98	50	1	0	9.00E-16	86	0	chr12	+	128617089	49	1	0	0	0	0	1	AACS	AACS	AACS	AACS	match	match	match	0	0
cg20603637	1	0	NC_006475.4	41867861	41867812	96	50	2	0	1.00E-14	82.4	0	chr8	-	41867861	48	2	0	0	0	0	2	AP3M2	AP3M2	AP3M2	AP3M2	match	match	match	0	0
cg20603888	1	0	NC_006482.4	28749125	28749174	100	50	0	0	2.00E-17	91.5	0	chr15	+	28749174	50	0	0	0	0	0	0	MYEF2	MYEF2	MYEF2	MYEF2	match	match	match	0	0
cg20603964	1	0	NC_006474.4	161586273	161586322	96	50	2	0	1.00E-14	82.4	0	chr7	+	161586322	48	2	0	0	0	0	2	LOC107976120	LOC107976120	LOC107976120	DNAJB6	diff	diff	diff	0	0
cg20604021	1	0	NC_006488.4	31422987	31423036	100	50	0	0	2.00E-17	91.5	0	chr21	+	31423036	50	0	0	0	0	0	0	PTTG1IP	PTTG1IP	PTTG1IP	PTTG1IP	match	match	match	0	0
cg20604028	1	0	NC_006475.4	29088473	29088522	96	50	2	0	1.00E-14	82.4	0	chr8	+	29088473	48	2	0	0	0	0	2	LOC107976485	LOC107976485	LOC107976485		diff	diff	diff	0	0
cg20604062	1	0	NC_006468.4	38537213	38537262	100	50	0	0	2.00E-17	91.5	0	chr1	+	38537262	50	0	0	0	0	0	0	MACF1	MACF1	MACF1	MACF1	match	match	match	0	0
cg20604274	1	0	NC_006470.4	107560695	107560646	100	50	0	0	2.00E-17	91.5	0	chr2B	-	107560695	50	0	0	0	0	0	0	IGFBP2	IGFBP2	IGFBP2	IGFBP2	match	match	match	0	0
cg20604286	1	0	NC_006469.4	59304556	59304507	100	50	0	0	2.00E-17	91.5	0	chr2A	-	59304507	50	0	0	0	0	0	0	LOC104004979	LOC104004979	LOC104004979	VRK2	diff	diff	diff	0	0
cg20604317	1	0	NC_006487.4	4017090	4017041	100	50	0	0	2.00E-17	91.5	0	chr20	-	4017041	50	0	0	0	0	0	0	SMOX	SMOX	SMOX	SMOX	match	match	match	0	0
cg20604336	1	0	NC_006484.4	59442680	59442729	98	50	1	0	9.00E-16	86	0	chr17	+	59442729	49	1	0	0	0	0	1	CA4	CA4	CA4	CA4	match	match	match	0	0
cg20604380	1	0	NC_006468.4	207494479	207494528	100	50	0	0	2.00E-17	91.5	0	chr1	+	207494528	50	0	0	0	0	0	0	LOC107970567	LOC107970567	LOC107970567		diff	diff	diff	0	0
cg20604456	1	0	NC_006470.4	101282513	101282464	100	50	0	0	2.00E-17	91.5	0	chr2B	-	101282513	50	0	0	0	0	0	0	LANCL1	LANCL1	LANCL1	LANCL1;CPS1	match	match	match	0	0
cg20604493	1	0	NC_006472.4	19044257	19044208	96	50	2	0	1.00E-14	82.4	0	chr5	-	19044208	48	2	0	0	0	0	2	PCSK1	PCSK1	PCSK1	PCSK1;LOC101929710	match	match	match	0	0
cg20604541	1	0	NC_006470.4	92426957	92427006	98	50	1	0	9.00E-16	86	0	chr2B	+	92426957	49	1	0	0	0	0	1	CDK15	CDK15	CDK15	CDK15	match	match	match	0	0
cg20604850	1	0	NC_006470.4	124346394	124346345	100	50	0	0	2.00E-17	91.5	0	chr2B	-	124346394	50	0	0	0	0	0	0	ATG16L1	ATG16L1	ATG16L1	SCARNA5;ATG16L1	match	match	match	0	0
cg20604927	1	0	NC_006470.4	42547205	42547254	100	50	0	0	2.00E-17	91.5	0	chr2B	+	42547254	50	0	0	0	0	0	0	PRPF40A	PRPF40A	PRPF40A	ARL6IP6;PRPF40A	match	match	match	0	0
cg20604957	1	0	NC_006486.4	5150780	5150731	100	50	0	0	2.00E-17	91.5	0	chr19	-	5150731	50	0	0	0	0	0	0	KDM4B	KDM4B	KDM4B	UHRF1	diff	diff	diff	0	0
cg20605061	1	0	NC_006470.4	66415467	66415418	100	50	0	0	2.00E-17	91.5	0	chr2B	-	66415418	50	0	0	0	0	0	0	HOXD11	HOXD11	HOXD11	HOXD11	match	match	match	0	0
cg20605134	1	0	NC_006473.4	15554466	15554417	100	50	0	0	2.00E-17	91.5	0	chr6	-	15554417	50	0	0	0	0	0	0	JARID2	JARID2	JARID2	JARID2	match	match	match	1	0
cg20605413	1	0	NC_006487.4	59550946	59550995	100	50	0	0	2.00E-17	91.5	0	chr20	+	59550995	50	0	0	0	0	0	0	PCK1	PCK1	PCK1	PCK1	match	match	match	0	0
cg20605534	1	0	NC_006483.4	59889558	59889511	97.92	48	1	0	1.00E-14	82.4	0	chr16	-	59889511	47	1	0	0	0	0	1	LOC743983	LOC743983	LOC743983	TANGO6	diff	diff	diff	1	0
cg20605626	1	0	NC_006473.4	26026321	26026370	98	50	1	0	9.00E-16	86	0	chr6	+	26026321	49	1	0	0	0	0	1	SCGN	SCGN	SCGN	SCGN	match	match	match	0	0
cg20605712	1	0	NC_006468.4	141390634	141390585	100	50	0	0	2.00E-17	91.5	0	chr1	-	141390585	50	0	0	0	0	0	0	LOC100611112	LOC100611112	LOC100611112	RGS5	diff	diff	diff	0	0
cg20605751	1	0	NC_006484.4	50413159	50413208	100	50	0	0	2.00E-17	91.5	0	chr17	+	50413159	50	0	0	0	0	0	0	UTP18	UTP18	UTP18	UTP18;MBTD1	match	match	match	0	0
cg20605798	1	0	NC_006472.4	171321012	171321059	95.83	48	2	0	1.00E-13	78.8	0	chr5	+	171321059	46	2	0	0	0	0	2	GABRP	GABRP	GABRP	GABRP	match	match	match	0	0
cg20605818	1	0	NC_006477.4	71497125	71497076	100	50	0	0	2.00E-17	91.5	0	chr10	-	71497125	50	0	0	0	0	0	0	EIF4EBP2	EIF4EBP2	EIF4EBP2	EIF4EBP2	match	match	match	0	0
cg20605886	1	0	NC_006477.4	76950426	76950377	98	50	1	0	9.00E-16	86	0	chr10	-	76950426	49	1	0	0	0	0	1	LOC107966968	LOC107966968	LOC107966968		diff	diff	diff	0	0
cg20605947	1	0	NC_006481.4	57793094	57793045	100	50	0	0	2.00E-17	91.5	0	chr14	-	57793045	50	0	0	0	0	0	0	PAPLN	PAPLN	PAPLN	PAPLN	match	match	match	0	0
cg20605980	1	0	NC_006490.4	13866123	13866172	98	50	1	0	9.00E-16	86	0	chr3	+	13866172	49	1	0	0	1	1	0	FBLN2	FBLN2	FBLN2	FBLN2	match	match	match	0	0
cg20606000	1	0	NC_006484.4	24669044	24669093	98	50	1	0	9.00E-16	86	0	chr17	+	24669093	49	1	0	0	0	0	1	CDK5R1	CDK5R1	CDK5R1	MYO1D	diff	diff	diff	0	0
cg20606037	1	0	NC_006471.4	131831619	131831668	98	50	1	0	9.00E-16	86	0	chr4	+	131831668	49	1	0	0	0	0	1	JADE1	JADE1	JADE1		diff	diff	diff	0	0
cg20606062	1	0	NC_006474.4	102975158	102975207	96	50	2	0	1.00E-14	82.4	0	chr7	+	102975158	48	2	0	0	0	0	2	TRIM4	TRIM4	TRIM4	TRIM4	match	match	match	0	0
cg20606093	1	0	NC_006481.4	52656248	52656199	100	50	0	0	2.00E-17	91.5	0	chr14	-	52656248	50	0	0	0	0	0	0	LOC107968268	LOC107968268	LOC107968268	RAD51B	diff	diff	diff	1	0
cg20606146	1	0	NC_006478.4	13549498	13549449	100	50	0	0	2.00E-17	91.5	0	chr11	-	13549498	50	0	0	0	0	0	0	FAR1	FAR1	FAR1	FAR1	match	match	match	0	0
cg20606185	1	0	NC_006477.4	60935950	60935901	100	50	0	0	2.00E-17	91.5	0	chr10	-	60935950	50	0	0	0	0	0	0	LOC100615920	LOC100615920	LOC100615920	ANK3	diff	diff	diff	0	0
cg20606255	1	0	NC_006487.4	39751927	39751976	98	50	1	0	9.00E-16	86	0	chr20	+	39751927	49	1	0	0	0	0	1	KIAA1755	KIAA1755	KIAA1755	KIAA1755	match	match	match	0	0
cg20606274	1	0	NC_006479.4	70539601	70539650	100	50	0	0	2.00E-17	91.5	0	chr12	+	70539601	50	0	0	0	0	0	0	LOC104001601	LOC104001601	LOC104001601	LOC100507195	diff	diff	diff	0	0
cg20606279	1	0	NC_006479.4	113032589	113032540	98	50	1	0	9.00E-16	86	0	chr12	-	113032540	49	1	0	0	0	0	1	ANKRD13A	ANKRD13A	ANKRD13A	ANKRD13A	match	match	match	0	0
cg20606288	1	0	NC_006490.4	89793666	89793715	98	50	1	0	9.00E-16	86	0	chr3	+	89793666	49	1	0	0	0	0	1	ZNF654	ZNF654	ZNF654		diff	diff	diff	0	0
cg20606301	1	0	NC_006484.4	46984520	46984471	98	50	1	0	9.00E-16	86	0	chr17	-	46984520	49	1	0	0	0	0	1	LOC104002921	LOC104002921	LOC104002921	USP43	diff	diff	diff	0	0
cg20606489	1	0	NC_006473.4	172831538	172831489	98	50	1	0	9.00E-16	86	0	chr6	-	172831489	49	1	0	0	0	0	1	LOC107975432	LOC107975432	LOC107975432		diff	diff	diff	0	0
cg20606555	1	0	NC_006486.4	54209849	54209898	100	50	0	0	2.00E-17	91.5	0	chr19	+	54209898	50	0	0	0	0	0	0	LOC104003423	LOC104003423	LOC104003423		diff	diff	diff	0	0
cg20606662	1	0	NW_015973508.1	321453	321404	98	50	1	0	9.00E-16	86	0	chr7_random_Contig761	-	321453	49	1	0	0	0	0	1	PRKAR1B	PRKAR1B	PRKAR1B	HEATR2	diff	diff	diff	0	0
cg20606682	1	0	NC_006484.4	69607708	69607659	100	50	0	0	2.00E-17	91.5	0	chr17	-	69607708	50	0	0	0	0	0	0	LOC107969053	LOC107969053	LOC107969053		diff	diff	diff	0	0
cg20606746	1	0	NC_006481.4	46453291	46453242	98	50	1	0	9.00E-16	86	0	chr14	-	46453291	49	1	0	0	0	0	1	LOC467604	LOC467604	LOC467604	LINC00644	diff	diff	diff	0	0
cg20606759	1	0	NC_006473.4	174378457	174378506	98	50	1	0	9.00E-16	86	0	chr6	+	174378457	49	1	0	0	0	0	1	LOC104007086	LOC104007086	LOC104007086	WDR27	diff	diff	diff	0	0
cg20606792	1	0	NC_006486.4	44335923	44335972	100	50	0	0	2.00E-17	91.5	0	chr19	+	44335923	50	0	0	0	0	0	0	LOC104003383	LOC104003383	LOC104003383	LIPE;LIPE-AS1	diff	diff	diff	0	0
cg20606914	1	0	NC_006473.4	140197466	140197515	100	50	0	0	2.00E-17	91.5	0	chr6	+	140197466	50	0	0	0	0	0	0	BCLAF1	BCLAF1	BCLAF1	BCLAF1	match	match	match	0	0
cg20607097	1	0	NC_006468.4	132432811	132432860	100	50	0	0	2.00E-17	91.5	0	chr1	+	132432860	50	0	0	0	0	0	0	ATP8B2	ATP8B2	ATP8B2	ATP8B2	match	match	match	0	0
cg20607106	1	0	NC_006468.4	95626354	95626305	98	50	1	0	9.00E-16	86	0	chr1	-	95626354	49	1	0	0	0	0	1	ALG14	ALG14	ALG14	ALG14	match	match	match	0	0
cg20607221	1	0	NC_006470.4	131298603	131298554	98	50	1	0	9.00E-16	86	0	chr2B	-	131298603	49	1	0	0	0	0	1	OTOS	OTOS	OTOS	OTOS	match	match	match	0	0
cg20607287	1	0	NC_006474.4	11439073	11439024	100	50	0	0	2.00E-17	91.5	0	chr7	-	11439024	50	0	0	0	0	0	0	VWDE	VWDE	VWDE	VWDE	match	match	match	0	0
cg20607293	1	0	NC_006468.4	110887176	110887225	100	50	0	0	2.00E-17	91.5	0	chr1	+	110887225	50	0	0	0	0	0	0	ACP6	ACP6	ACP6		diff	diff	diff	0	0
cg20607318	1	0	NC_006486.4	37840163	37840114	100	50	0	0	2.00E-17	91.5	0	chr19	-	37840163	50	0	0	0	0	0	0	NFKBID	NFKBID	NFKBID	NFKBID	match	match	match	0	0
cg20607331	1	0	NC_006486.4	60115202	60115251	100	50	0	0	2.00E-17	91.5	0	chr19	+	60115251	50	0	0	0	0	0	0	ZNF549	ZNF549	ZNF549	ZNF549	match	match	match	0	0
cg20607369	1	0	NC_006486.4	16627085	16627036	98	50	1	0	9.00E-16	86	0	chr19	-	16627036	49	1	0	0	0	0	1	LOC468754	LOC468754	LOC468754		diff	diff	diff	0	0
cg20607506	1	0	NC_006490.4	125019084	125019035	100	50	0	0	2.00E-17	91.5	0	chr3	-	125019035	50	0	0	0	0	0	0	EAF2	EAF2	EAF2	EAF2	match	match	match	0	0
cg20607577	1	0	NC_006475.4	12092544	12092593	98	50	1	0	9.00E-16	86	0	chr8	+	12092544	49	1	0	0	0	0	1	LOC107976242	LOC107976242	LOC107976242	DLC1	diff	diff	diff	1	0
cg20607594	1	0	NC_006483.4	1015614	1015565	96	50	2	0	1.00E-14	82.4	0	chr16	-	1015614	48	2	0	0	0	0	2	LOC104002479	LOC104002479	LOC104002479	LMF1	diff	diff	diff	0	0
cg20607696	1	0	NC_006468.4	101901821	101901869	100	49	0	0	7.00E-17	89.7	0	chr1	+	101901869	49	0	0	0	0	0	0	LOC107973617	LOC107973617	LOC107973617		diff	diff	diff	0	0
cg20607710	1	0	NC_006479.4	40152696	40152743	97.92	48	1	0	1.00E-14	82.4	0	chr12	+	40152743	47	1	0	0	0	0	1	TMBIM6	TMBIM6	TMBIM6	TMBIM6	match	match	match	1	0
cg20607764	1	0	NC_006486.4	46065995	46066044	96	50	2	0	1.00E-14	82.4	0	chr19	+	46066044	48	2	0	1	1	1	1	LOC743475	LOC743475	LOC743475	ZNF230	diff	diff	diff	0	0
cg20607816	1	0	NC_006475.4	106102149	106102198	100	50	0	0	2.00E-17	91.5	0	chr8	+	106102198	50	0	0	0	0	0	0	DCSTAMP	DCSTAMP	DCSTAMP	RIMS2	diff	diff	diff	0	0
cg20607864	1	0	NC_006473.4	29817575	29817624	98	50	1	0	9.00E-16	86	0	chr6	+	29817624	49	1	0	0	0	0	1	LOC100615382	LOC100615382	LOC100615382		diff	diff	diff	0	0
cg20608028	1	0	NC_006480.4	11672329	11672280	98	50	1	0	9.00E-16	86	0	chr13	-	11672329	49	1	0	0	0	0	1	LOC735672	LOC735672	LOC735672		diff	diff	diff	0	0
cg20608030	1	0	NC_006472.4	171305803	171305852	96	50	2	0	1.00E-14	82.4	0	chr5	+	171305852	48	2	0	0	0	0	2	LOC107974927	LOC107974927	LOC107974927		diff	diff	diff	1	0
cg20608032	1	0	NC_006468.4	2044947	2044898	94	50	3	0	5.00E-13	77	0	chr1	-	2044947	47	3	0	0	0	0	3	LOC104005856	LOC104005856	LOC104005856		diff	diff	diff	0	0
cg20608075	1	0	NC_006469.4	103477226	103477177	100	50	0	0	2.00E-17	91.5	0	chr2A	-	103477177	50	0	0	0	0	0	0	LOC104005111	LOC104005111	LOC104005111		diff	diff	diff	0	0
cg20608085	1	0	NC_006478.4	46120879	46120928	100	50	0	0	2.00E-17	91.5	0	chr11	+	46120879	50	0	0	0	0	0	0	GYLTL1B	GYLTL1B	GYLTL1B	GYLTL1B	match	match	match	0	0
cg20608100	1	0	NC_006486.4	41319977	41320026	98	50	1	0	9.00E-16	86	0	chr19	+	41319977	49	1	0	0	0	0	1	LOC100609679	LOC100609679	LOC100609679	LRFN1	diff	diff	diff	0	0
cg20608119	1	0	NC_006478.4	66635761	66635712	100	50	0	0	2.00E-17	91.5	0	chr11	-	66635761	50	0	0	0	0	0	0	ZDHHC24	ACTN3	ZDHHC24;ACTN3	ACTN3;ZDHHC24	match	match	match	0	0
cg20608136	1	0	NC_006468.4	26573045	26573094	98	50	1	0	9.00E-16	86	0	chr1	+	26573045	49	1	0	0	0	0	1	WASF2	WASF2	WASF2	WASF2	match	match	match	0	0
cg20608192	1	0	NC_006488.4	29961737	29961688	98	50	1	0	9.00E-16	86	0	chr21	-	29961737	49	1	0	0	0	1	0	LOC107970174	LOC107970174	LOC107970174		diff	diff	diff	0	0
cg20608259	1	0	NC_006478.4	73743069	73743020	100	50	0	0	2.00E-17	91.5	0	chr11	-	73743069	50	0	0	0	0	0	0	RAB6A	RAB6A	RAB6A		diff	diff	diff	0	0
cg20608294	1	0	NC_006470.4	122616056	122616105	100	50	0	0	2.00E-17	91.5	0	chr2B	+	122616105	50	0	0	0	0	0	0	NMUR1	NMUR1	NMUR1	NMUR1	match	match	match	0	0
cg20608306	1	0	NC_006478.4	117519871	117519920	100	50	0	0	2.00E-17	91.5	0	chr11	+	117519920	50	0	0	0	0	0	0	SIK3	SIK3	SIK3	SIK3	match	match	match	0	0
cg20608338	1	0	NC_006490.4	130800082	130800033	98	50	1	0	9.00E-16	86	0	chr3	-	130800033	49	1	0	0	0	0	1	MCM2	MCM2	MCM2	MCM2	match	match	match	0	0
cg20608348	1	0	NW_015973199.1	2077	2028	98	50	1	0	9.00E-16	86	0	chr4_random_Contig20561	-	2077	49	1	0	0	0	0	1	LOC107971460	LOC107971460	LOC107971460	LOC100130872	diff	diff	diff	0	0
cg20608699	1	0	NC_006482.4	23853477	23853428	100	50	0	0	2.00E-17	91.5	0	chr15	-	23853477	50	0	0	0	0	0	0	TGM5	TGM5	TGM5	TGM5	match	match	match	0	0
cg20608709	1	0	NC_006482.4	39414723	39414674	100	50	0	0	2.00E-17	91.5	0	chr15	-	39414674	50	0	0	0	0	0	0	LOC104002320	LOC104002320	LOC104002320	ADAM10	diff	diff	diff	0	0
cg20608783	1	0	NC_006468.4	31041172	31041221	100	50	0	0	2.00E-17	91.5	0	chr1	+	31041172	50	0	0	0	0	0	0	ADGRB2	ADGRB2	ADGRB2	BAI2	diff	diff	diff	1	0
cg20608786	1	0	NC_006477.4	121311064	121311113	96	50	2	0	1.00E-14	82.4	0	chr10	+	121311113	48	2	0	0	0	0	2	RGS10	RGS10	RGS10	RGS10	match	match	match	0	0
cg20608795	1	0	NC_006483.4	22750441	22750490	96	50	2	0	1.00E-14	82.4	0	chr16	+	22750441	48	2	0	0	0	0	2	SCNN1B	SCNN1B	SCNN1B	SCNN1B	match	match	match	0	0
cg20608813	1	0	NC_006479.4	123267320	123267271	100	50	0	0	2.00E-17	91.5	0	chr12	-	123267320	50	0	0	0	0	0	0	BICDL1	BICDL1	BICDL1	CCDC64	diff	diff	diff	0	0
cg20608935	1	0	NC_006478.4	125759942	125759893	100	50	0	0	2.00E-17	91.5	0	chr11	-	125759893	50	0	0	0	0	0	0	LOC107967245	LOC107967245	LOC107967245	PKNOX2	diff	diff	diff	1	0
cg20609057	1	0	NC_006468.4	93701745	93701696	100	50	0	0	2.00E-17	91.5	0	chr1	-	93701745	50	0	0	0	0	0	0	LOC107967390	LOC107967390	LOC107967390	TMED5;CCDC18	diff	diff	diff	0	0
cg20609063	1	0	NC_006471.4	188074087	188074136	98	50	1	0	9.00E-16	86	0	chr4	+	188074087	49	1	0	0	0	0	1	STOX2	STOX2	STOX2		diff	diff	diff	0	0
cg20609092	1	0	NC_006470.4	59061236	59061187	98	50	1	0	9.00E-16	86	0	chr2B	-	59061187	49	1	0	0	0	0	1	LOC107973818	LOC107973818	LOC107973818	SPC25	diff	diff	diff	0	0
cg20609105	1	0	NC_006472.4	146604178	146604227	98	50	1	0	9.00E-16	86	0	chr5	+	146604178	49	1	0	0	0	0	1	TCERG1	TCERG1	TCERG1	TCERG1	match	match	match	0	0
cg20609224	1	0	NC_006470.4	109132823	109132774	98	50	1	0	9.00E-16	86	0	chr2B	-	109132823	49	1	0	0	0	0	1	LOC107973929	LOC107973929	LOC107973929	ARPC2	diff	diff	diff	0	0
cg20609274	1	0	NC_006471.4	6813196	6813147	100	50	0	0	2.00E-17	91.5	0	chr4	-	6813147	50	0	0	0	0	0	0	LOC107974173	LOC107974173	LOC107974173	PPP2R2C	diff	diff	diff	0	0
cg20609300	1	0	NC_006479.4	11369338	11369387	96	50	2	0	1.00E-14	82.4	0	chr12	+	11369387	48	2	0	0	0	0	2	TAS2R13	TAS2R13	TAS2R13	PRH1-PRR4;PRH1	diff	diff	diff	0	0
cg20609302	1	0	NC_006482.4	77277466	77277515	100	50	0	0	2.00E-17	91.5	0	chr15	+	77277515	50	0	0	0	0	0	0	LOC107968433	LOC107968433	LOC107968433		diff	diff	diff	0	0
cg20609368	1	0	NC_006478.4	4990867	4990818	100	50	0	0	2.00E-17	91.5	0	chr11	-	4990818	50	0	0	0	0	0	0	HBD	HBD	HBD	HBD	match	match	match	0	0
cg20609411	1	0	NC_006472.4	8066803	8066754	100	50	0	0	2.00E-17	91.5	0	chr5	-	8066754	50	0	0	0	0	0	0	FASTKD3	FASTKD3	FASTKD3	FASTKD3;MTRR	match	match	match	0	0
cg20609493	1	0	NC_006482.4	40941242	40941193	98	50	1	0	9.00E-16	86	0	chr15	-	40941242	49	1	0	0	0	0	1	LOC107968521	LOC107968521	LOC107968521		diff	diff	diff	0	0
cg20609679	1	0	NC_006468.4	225942241	225942290	98	50	1	0	9.00E-16	86	0	chr1	+	225942241	49	1	0	0	0	0	1	SMYD3	SMYD3	SMYD3	SMYD3	match	match	match	0	0
cg20609715	1	0	NC_006468.4	7909702	7909751	100	50	0	0	2.00E-17	91.5	0	chr1	+	7909751	50	0	0	0	0	0	0	LOC104006084	LOC104006084	LOC104006084	RERE	diff	diff	diff	0	0
cg20609752	1	0	NC_006486.4	8224101	8224052	98	50	1	0	9.00E-16	86	0	chr19	-	8224052	49	1	0	0	0	0	1	EVI5L	EVI5L	EVI5L	EVI5L	match	match	match	0	0
cg20609803	1	0	NC_006468.4	139402731	139402682	100	50	0	0	2.00E-17	91.5	0	chr1	-	139402731	50	0	0	0	0	0	0	FCER1G	FCER1G	FCER1G	FCER1G	match	match	match	0	0
cg20609911	1	0	NC_006480.4	12119120	12119071	96	50	2	0	1.00E-14	82.4	0	chr13	-	12119071	48	2	0	0	0	0	2	GTF3A	GTF3A	GTF3A	MTIF3	diff	diff	diff	0	0
cg20609970	1	0	NC_006487.4	61214372	61214422	96.08	51	1	1	4.00E-14	80.6	0	chr20	+	61214422	49	2	0	0	0	0	2	ZNF831	ZNF831	ZNF831	ZNF831	match	match	match	0	0
cg20610017	1	0	NC_006468.4	152428375	152428326	100	50	0	0	2.00E-17	91.5	0	chr1	-	152428326	50	0	0	0	0	0	0	RC3H1	RC3H1	RC3H1		diff	diff	diff	0	0
cg20610031	1	0	NC_006471.4	2246370	2246321	100	50	0	0	2.00E-17	91.5	0	chr4	-	2246321	50	0	0	0	0	0	0	MIR943	MIR943	MIR943	WHSC1	diff	diff	diff	0	0
cg20610118	1	0	NC_006482.4	68861203	68861154	100	50	0	0	2.00E-17	91.5	0	chr15	-	68861154	50	0	0	0	0	0	0	LOC107968414	LOC107968414	LOC107968414	NTRK3	diff	diff	diff	0	0
cg20610155	1	0	NC_006473.4	78828029	78827980	100	50	0	0	2.00E-17	91.5	0	chr6	-	78828029	50	0	0	0	0	0	0	IMPG1	IMPG1	IMPG1	IMPG1	match	match	match	0	0
cg20610263	1	0	NC_006478.4	1815150	1815101	98	50	1	0	9.00E-16	86	0	chr11	-	1815150	49	1	0	0	0	0	1	SYT8	SYT8	SYT8		diff	diff	diff	0	0
cg20610269	1	0	NC_006490.4	50085452	50085501	100	50	0	0	2.00E-17	91.5	0	chr3	+	50085501	50	0	0	0	0	0	0	DALRD3	DALRD3	DALRD3	MIR425;NDUFAF3;MIR191;DALRD3	match	match	match	0	0
cg20610435	1	0	NC_006484.4	26700364	26700413	100	50	0	0	2.00E-17	91.5	0	chr17	+	26700413	50	0	0	0	0	0	0	CPD	CPD	CPD	CPD	match	match	match	0	0
cg20610492	1	0	NC_006486.4	51238086	51238135	100	50	0	0	2.00E-17	91.5	0	chr19	+	51238135	50	0	0	0	0	0	0	LHB	LHB	LHB	LHB	match	match	match	0	0
cg20610511	1	0	NC_006485.4	42971002	42970953	96	50	2	0	1.00E-14	82.4	0	chr18	-	42971002	48	2	0	0	0	0	2	SLC14A1	SLC14A1	SLC14A1	SLC14A1	match	match	match	0	0
cg20610545	1	0	NC_006479.4	804035	803986	100	50	0	0	2.00E-17	91.5	0	chr12	-	803986	50	0	0	0	0	0	0	WNK1	WNK1	WNK1	WNK1	match	match	match	0	0
cg20610581	1	0	NC_006478.4	156926	156975	100	50	0	0	2.00E-17	91.5	0	chr11	+	156926	50	0	0	0	0	0	0	LOC107966978	LOC107966978	LOC107966978		diff	diff	diff	0	0
cg20610594	1	0	NC_006486.4	37679018	37678969	100	50	0	0	2.00E-17	91.5	0	chr19	-	37678969	50	0	0	0	0	0	0	IGFLR1	IGFLR1	IGFLR1	TMEM149;U2AF1L4	diff	diff	diff	0	0
cg20610605	1	0	NC_006483.4	29732055	29732006	98	50	1	0	9.00E-16	86	0	chr16	-	29732055	49	1	0	0	0	0	1	LOC741343	LOC741343	LOC741343		diff	diff	diff	0	0
cg20610619	1	0	NC_006484.4	42218704	42218753	100	50	0	0	2.00E-17	91.5	0	chr17	+	42218704	50	0	0	0	0	0	0	LOC107969245	LOC107969245	LOC107969245	HS3ST3B1	diff	diff	diff	0	0
cg20610654	1	0	NC_006475.4	1843823	1843872	94	50	3	0	5.00E-13	77	0	chr8	+	1843823	47	3	0	0	1	1	2	CLN8	CLN8	CLN8		diff	diff	diff	0	0
cg20610740	1	0	NC_006478.4	47662174	47662125	100	50	0	0	2.00E-17	91.5	0	chr11	-	47662125	50	0	0	0	0	0	0	SPI1	SPI1	SPI1	MIR4487	diff	diff	diff	0	0
cg20610798	1	0	NC_006477.4	61939854	61939903	100	50	0	0	2.00E-17	91.5	0	chr10	+	61939854	50	0	0	0	0	0	0	LOC107966924	LOC107966924	LOC107966924		diff	diff	diff	0	0
cg20610838	1	0	NC_006484.4	40407469	40407518	98	50	1	0	9.00E-16	86	0	chr17	+	40407518	49	1	0	0	0	0	1	PLD6	PLD6	PLD6	FLCN	diff	diff	diff	0	0
cg20610856	1	0	NC_006475.4	92730177	92730128	100	50	0	0	2.00E-17	91.5	0	chr8	-	92730177	50	0	0	0	0	0	0	LRRC69	LRRC69	LRRC69	LRRC69	match	match	match	0	0
cg20610891	1	0	NC_006479.4	37771713	37771664	100	50	0	0	2.00E-17	91.5	0	chr12	-	37771664	50	0	0	0	0	0	0	ATG101	ATG101	ATG101	C12orf44	diff	diff	diff	0	0
cg20610915	1	0	NC_006473.4	27893595	27893644	98	50	1	0	9.00E-16	86	0	chr6	+	27893644	49	1	0	0	0	0	1	TRNAI-AAU	TRNAI-AAU	TRNAI-AAU		diff	diff	diff	0	0
cg20610950	1	0	NC_006484.4	76697548	76697499	100	50	0	0	2.00E-17	91.5	0	chr17	-	76697548	50	0	0	0	0	0	0	LOC740467	LOC740467	LOC740467		diff	diff	diff	0	0
cg20610988	1	0	NC_006489.4	36810058	36810107	98	50	1	0	9.00E-16	86	0	chr22	+	36810107	49	1	0	0	0	0	1	CRELD2	CRELD2	CRELD2	CRELD2	match	match	match	0	0
cg20611039	1	0	NC_006470.4	57392082	57392033	100	50	0	0	2.00E-17	91.5	0	chr2B	-	57392033	50	0	0	0	0	0	0	XIRP2	XIRP2	XIRP2		diff	diff	diff	0	0
cg20611126	1	0	NC_006482.4	26192932	26192981	100	50	0	0	2.00E-17	91.5	0	chr15	+	26192932	50	0	0	0	0	0	0	SQRDL	SQRDL	SQRDL	SQRDL	match	match	match	0	0
cg20611129	1	0	NC_006481.4	87145852	87145803	98	50	1	0	9.00E-16	86	0	chr14	-	87145852	49	1	0	0	0	0	1	LOC107968337	LOC107968337	LOC107968337	PPP2R5C	diff	diff	diff	0	0
cg20611230	1	0	NC_006473.4	20656830	20656879	100	50	0	0	2.00E-17	91.5	0	chr6	+	20656830	50	0	0	0	0	0	0	E2F3	E2F3	E2F3	E2F3	match	match	match	0	0
cg20611253	1	0	NC_006468.4	128722776	128722727	100	50	0	0	2.00E-17	91.5	0	chr1	-	128722776	50	0	0	0	0	0	0	CTSS	CTSS	CTSS		diff	diff	diff	0	0
cg20611272	1	0	NC_006475.4	104465795	104465844	100	50	0	0	2.00E-17	91.5	0	chr8	+	104465844	50	0	0	0	0	0	0	ODF1	ODF1	ODF1		diff	diff	diff	0	0
cg20611276	1	0	NC_006473.4	137143172	137143221	96	50	2	0	1.00E-14	82.4	0	chr6	+	137143172	48	2	0	0	0	0	2	EYA4	EYA4	EYA4	EYA4	match	match	match	0	0
cg20611294	1	0	NC_006489.4	15849160	15849111	100	50	0	0	2.00E-17	91.5	0	chr22	-	15849111	50	0	0	0	0	0	0	EWSR1	EWSR1	EWSR1	EWSR1;RHBDD3	match	match	match	0	0
cg20611334	1	0	NC_006468.4	32072441	32072392	100	50	0	0	2.00E-17	91.5	0	chr1	-	32072441	50	0	0	0	0	0	0	KIAA1522	KIAA1522	KIAA1522	KIAA1522	match	match	match	0	0
cg20611343	1	0	NC_006472.4	169629346	169629297	98	50	1	0	9.00E-16	86	0	chr5	-	169629346	49	1	0	0	0	0	1	LOC104006636	LOC104006636	LOC104006636	SLIT3	diff	diff	diff	0	0
cg20611371	1	0	NC_006471.4	166316129	166316080	100	50	0	0	2.00E-17	91.5	0	chr4	-	166316129	50	0	0	0	0	0	0	LOC100615093	LOC100615093	LOC100615093		diff	diff	diff	0	0
cg20611399	1	0	NC_006487.4	1021204	1021155	98	50	1	0	9.00E-16	86	0	chr20	-	1021204	49	1	0	0	0	0	1	LOC104003486	LOC104003486	LOC104003486	PSMF1	diff	diff	diff	0	0
cg20611411	1	0	NC_006484.4	2923973	2923924	100	50	0	0	2.00E-17	91.5	0	chr17	-	2923973	50	0	0	0	0	0	0	RAP1GAP2	RAP1GAP2	RAP1GAP2	RAP1GAP2	match	match	match	0	0
cg20611650	1	0	NC_006476.4	116133124	116133075	96	50	2	0	1.00E-14	82.4	0	chr9	-	116133124	48	2	0	0	0	0	2	LOC737346	LOC737346	LOC737346	EHMT1	diff	diff	diff	0	0
cg20611680	1	0	NC_006468.4	15414978	15414929	98	50	1	0	9.00E-16	86	0	chr1	-	15414978	49	1	0	0	0	0	1	RSG1	RSG1	RSG1		diff	diff	diff	0	0
cg20611731	1	0	NC_006468.4	14191233	14191282	100	50	0	0	2.00E-17	91.5	0	chr1	+	14191282	50	0	0	0	0	0	0	LOC101058068	LOC101058068	LOC101058068	KAZN	diff	diff	diff	0	0
cg20611814	1	0	NC_006476.4	113399564	113399613	98	50	1	0	9.00E-16	86	0	chr9	+	113399564	49	1	0	0	0	0	1	LOC747865	LOC747865	LOC747865		diff	diff	diff	0	0
cg20611850	1	0	NC_006486.4	42830052	42830003	100	50	0	0	2.00E-17	91.5	0	chr19	-	42830003	50	0	0	0	0	0	0	RAB4B	RAB4B	RAB4B	RAB4B	match	match	match	0	0
cg20611882	1	0	NC_006468.4	68247461	68247412	100	50	0	0	2.00E-17	91.5	0	chr1	-	68247412	50	0	0	0	0	0	0	WLS	WLS	WLS	GPR177	diff	diff	diff	0	0
cg20611907	1	0	NC_006473.4	5678953	5678904	100	50	0	0	2.00E-17	91.5	0	chr6	-	5678953	50	0	0	0	0	0	0	LOC107974984	LOC107974984	LOC107974984	LOC101927950;FARS2	diff	diff	diff	0	0
cg20612002	1	0	NC_006482.4	28748505	28748456	100	50	0	0	2.00E-17	91.5	0	chr15	-	28748456	50	0	0	0	0	0	0	CTXN2	CTXN2	CTXN2	MYEF2	diff	diff	diff	0	0
cg20612128	1	0	NC_006482.4	36809060	36809011	98	50	1	0	9.00E-16	86	0	chr15	-	36809060	49	1	0	0	0	0	1	NEDD4	NEDD4	NEDD4		diff	diff	diff	0	0
cg20612139	1	0	NC_006479.4	2958161	2958210	100	50	0	0	2.00E-17	91.5	0	chr12	+	2958210	50	0	0	0	0	0	0	LOC104001404	LOC104001404	LOC104001404	FKBP4	diff	diff	diff	0	0
cg20612154	1	0	NC_006480.4	86131904	86131855	100	50	0	0	2.00E-17	91.5	0	chr13	-	86131855	50	0	0	0	0	0	0	LOC107967970	LOC107967970	LOC107967970	PCCA	diff	diff	diff	0	0
cg20612286	1	0	NC_006468.4	65936491	65936442	98	50	1	0	9.00E-16	86	0	chr1	-	65936491	49	1	0	0	0	0	1	LOC107966997	LOC107966997	LOC107966997	PDE4B	diff	diff	diff	0	0
cg20612299	1	0	NC_006475.4	132711341	132711390	100	50	0	0	2.00E-17	91.5	0	chr8	+	132711341	50	0	0	0	0	0	0	ASAP1	ASAP1	ASAP1	ASAP1IT1;ASAP1	match	match	match	0	0
cg20612486	1	0	NC_006475.4	1986769	1986720	94	50	3	0	5.00E-13	77	0	chr8	-	1986769	47	3	0	0	0	0	3	ARHGEF10	ARHGEF10	ARHGEF10	ARHGEF10	match	match	match	0	0
cg20612559	1	0	NC_006484.4	1512757	1512806	98	50	1	0	9.00E-16	86	0	chr17	+	1512757	49	1	0	0	0	1	0	INPP5K	INPP5K	INPP5K	LOC100306951;INPP5K	match	match	match	0	0
cg20612588	1	0	NC_006491.4	40037458	40037409	100	50	0	0	2.00E-17	91.5	0	chrX	-	40037458	50	0	0	0	0	0	0	LOC739038	LOC739038	LOC739038		diff	diff	diff	0	0
cg20612593	1	0	NC_006476.4	115271399	115271350	94	50	3	0	5.00E-13	77	0	chr9	-	115271399	47	3	0	0	0	0	3	TRAF2	TRAF2	TRAF2	TRAF2	match	match	match	0	0
cg20612642	1	0	NC_006482.4	70094114	70094163	100	50	0	0	2.00E-17	91.5	0	chr15	+	70094163	50	0	0	0	0	0	0	POLG	POLG	POLG	POLG	match	match	match	0	0
cg20612822	1	0	NC_006481.4	51951143	51951094	100	50	0	0	2.00E-17	91.5	0	chr14	-	51951094	50	0	0	0	0	0	0	PIGH	PIGH	PIGH	PLEKHH1	diff	diff	diff	0	0
cg20612831	1	0	NC_006474.4	75747912	75747863	100	50	0	0	2.00E-17	91.5	0	chr7	-	75747863	50	0	0	0	0	0	0	BAZ1B	BAZ1B	BAZ1B	BAZ1B	match	match	match	0	0
cg20613147	1	0	NW_015973508.1	200715	200666	98	50	1	0	9.00E-16	86	0	chr7_random_Contig761	-	200715	49	1	0	0	0	0	1	LOC107971946	LOC107971946	LOC107971946	PRKAR1B	diff	diff	diff	0	0
cg20613151	1	0	NC_006484.4	56167329	56167378	98	50	1	0	9.00E-16	86	0	chr17	+	56167378	49	1	0	0	0	0	1	TRIM25	TRIM25	TRIM25	TRIM25	match	match	match	0	0
cg20613160	1	0	NC_006469.4	110543393	110543344	100	50	0	0	2.00E-17	91.5	0	chr2A	-	110543344	50	0	0	0	0	0	0	LOC107971835	LOC107971835	LOC107971835	ZC3H6	diff	diff	diff	0	0
cg20613237	1	0	NC_006468.4	181703800	181703751	98	50	1	0	9.00E-16	86	0	chr1	-	181703751	49	1	0	1	1	1	0	LOC469140	LOC469140	LOC469140	MGAT4EP	diff	diff	diff	0	0
cg20613337	1	0	NC_006468.4	19818609	19818560	100	50	0	0	2.00E-17	91.5	0	chr1	-	19818560	50	0	0	0	0	0	0	HP1BP3	HP1BP3	HP1BP3	HP1BP3	match	match	match	0	0
cg20613350	1	0	NC_006476.4	6859350	6859301	94	50	3	0	5.00E-13	77	0	chr9	-	6859301	47	3	0	0	0	0	3	LOC107976606	LOC107976606	LOC107976606		diff	diff	diff	0	0
cg20613370	1	0	NC_006487.4	48386395	48386346	100	50	0	0	2.00E-17	91.5	0	chr20	-	48386346	50	0	0	0	0	0	0	TP53RK	TP53RK	TP53RK	TP53RK	match	match	match	0	0
cg20613391	1	0	NC_006479.4	32529185	32529136	100	50	0	0	2.00E-17	91.5	0	chr12	-	32529136	50	0	0	0	0	0	0	LOC107967817	LOC107967817	LOC107967817	R3HDM2	diff	diff	diff	0	0
cg20613400	1	0	NC_006468.4	191812181	191812132	98	50	1	0	9.00E-16	86	0	chr1	-	191812181	49	1	0	0	0	0	1	SPATA45	SPATA45	SPATA45	LQK1;FLVCR1	diff	diff	diff	0	0
cg20613402	1	0	NC_006471.4	142755855	142755904	96	50	2	0	1.00E-14	82.4	0	chr4	+	142755904	48	2	0	0	0	0	2	LOC104006216	LOC104006216	LOC104006216		diff	diff	diff	0	0
cg20613432	1	0	NC_006468.4	2003109	2003060	98	50	1	0	9.00E-16	86	0	chr1	-	2003109	49	1	0	1	1	1	0	LOC104005856	LOC104005856	LOC104005856		diff	diff	diff	0	0
cg20613442	1	0	NC_006486.4	20017658	20017707	100	50	0	0	2.00E-17	91.5	0	chr19	+	20017707	50	0	0	0	0	0	0	DDX49	DDX49	DDX49	COPE;DDX49	match	match	match	0	0
cg20613638	1	0	NC_006482.4	25750983	25751032	100	50	0	0	2.00E-17	91.5	0	chr15	+	25750983	50	0	0	0	0	0	0	SHF	SHF	SHF	SHF	match	match	match	0	0
cg20613649	1	0	NC_006489.4	19961336	19961385	98	50	1	0	9.00E-16	86	0	chr22	+	19961336	49	1	0	0	0	0	1	LOC107970235	LOC107970235	LOC107970235	LARGE	diff	diff	diff	0	0
cg20613785	1	0	NC_006479.4	33679045	33678996	100	50	0	0	2.00E-17	91.5	0	chr12	-	33679045	50	0	0	0	0	0	0	SMARCC2	SMARCC2	SMARCC2	SMARCC2	match	match	match	0	0
cg20613872	1	0	NC_006484.4	36143307	36143356	96	50	2	0	1.00E-14	82.4	0	chr17	+	36143356	48	2	0	0	0	0	2	CCDC144NL	CCDC144NL	CCDC144NL	SPECC1	diff	diff	diff	0	0
cg20613889	1	0	NC_006469.4	50304886	50304837	100	50	0	0	2.00E-17	91.5	0	chr2A	-	50304837	50	0	0	0	0	0	0	FSHR	FSHR	FSHR	FSHR	match	match	match	0	0
cg20613972	1	0	NC_006471.4	47320434	47320483	98	50	1	0	9.00E-16	86	0	chr4	+	47320434	49	1	0	0	0	0	1	PLAC8	PLAC8	PLAC8	PLAC8	match	match	match	0	0
cg20614018	1	0	NC_006469.4	109339948	109339899	100	50	0	0	2.00E-17	91.5	0	chr2A	-	109339948	50	0	0	0	0	0	0	BCL2L11	BCL2L11	BCL2L11	BCL2L11	match	match	match	0	0
cg20614067	1	0	NC_006478.4	45362470	45362519	100	50	0	0	2.00E-17	91.5	0	chr11	+	45362519	50	0	0	0	0	0	0	PRDM11	PRDM11	PRDM11	PRDM11	match	match	match	0	0
cg20614081	1	0	NC_006473.4	4908932	4908883	100	50	0	0	2.00E-17	91.5	0	chr6	-	4908883	50	0	0	0	0	0	0	LOC107975246	LOC107975246	LOC107975246	CDYL	diff	diff	diff	0	0
cg20614252	1	0	NC_006483.4	48907400	48907351	100	50	0	0	2.00E-17	91.5	0	chr16	-	48907351	50	0	0	0	0	0	0	CCDC113	CCDC113	CCDC113		diff	diff	diff	0	0
cg20614262	1	0	NC_006468.4	123116813	123116764	100	50	0	0	2.00E-17	91.5	0	chr1	-	123116813	50	0	0	0	0	0	0	SLC16A1	SLC16A1	SLC16A1	SLC16A1	match	match	match	0	0
cg20614485	1	0	NC_006468.4	207450286	207450335	100	50	0	0	2.00E-17	91.5	0	chr1	+	207450286	50	0	0	0	0	0	0	TRIM11	TRIM11	TRIM11	TRIM11	match	match	match	0	0
cg20615001	1	0	NC_006486.4	47825164	47825213	100	50	0	0	2.00E-17	91.5	0	chr19	+	47825213	50	0	0	0	0	0	0	FBXO46	FBXO46	FBXO46	FBXO46	match	match	match	0	0
cg20615030	1	0	NC_006476.4	90846755	90846706	100	50	0	0	2.00E-17	91.5	0	chr9	-	90846755	50	0	0	0	0	0	0	SLC46A2	SLC46A2	SLC46A2		diff	diff	diff	0	0
cg20615117	1	0	NC_006478.4	121984285	121984236	100	50	0	0	2.00E-17	91.5	0	chr11	-	121984285	50	0	0	0	0	0	0	SORL1	SORL1	SORL1	SORL1	match	match	match	0	0
cg20615120	1	0	NC_006482.4	76409406	76409357	98	50	1	0	9.00E-16	86	0	chr15	-	76409406	49	1	0	0	0	0	1	LOC735802	LOC735802	LOC735802	LINC00924	diff	diff	diff	0	0
cg20615246	1	0	NC_006478.4	130531619	130531570	98	50	1	0	9.00E-16	86	0	chr11	-	130531619	49	1	0	0	0	0	1	PRDM10	PRDM10	PRDM10	PRDM10	match	match	match	0	0
cg20615344	1	0	NC_006484.4	12154346	12154297	98	50	1	0	9.00E-16	86	0	chr17	-	12154346	49	1	0	0	0	0	1	ARHGAP27	ARHGAP27	ARHGAP27		diff	diff	diff	0	0
cg20615396	1	0	NC_006491.4	78646821	78646772	100	50	0	0	2.00E-17	91.5	0	chrX	-	78646772	50	0	0	0	0	0	0	GPR174	GPR174	GPR174		diff	diff	diff	0	0
cg20615634	1	0	NC_006481.4	8120102	8120053	100	50	0	0	2.00E-17	91.5	0	chr14	-	8120053	50	0	0	0	0	0	0	KHNYN	KHNYN	KHNYN	KHNYN;CBLN3	match	match	match	0	0
cg20615639	1	0	NC_006490.4	199652884	199652933	100	50	0	0	2.00E-17	91.5	0	chr3	+	199652884	50	0	0	0	0	0	0	XXYLT1	XXYLT1	XXYLT1	ACAP2	diff	diff	diff	0	0
cg20615720	1	0	NC_006486.4	37582984	37583033	100	50	0	0	2.00E-17	91.5	0	chr19	+	37582984	50	0	0	0	0	0	0	LOC745426	LOC745426	LOC745426	COX6B1	diff	diff	diff	0	0
cg20615735	1	0	NC_006478.4	19350503	19350552	98	50	1	0	9.00E-16	86	0	chr11	+	19350503	49	1	0	0	0	0	1	LOC107967035	LOC107967035	LOC107967035	NAV2-AS5;NAV2	diff	diff	diff	0	0
cg20615753	1	0	NC_006475.4	81507797	81507846	100	50	0	0	2.00E-17	91.5	0	chr8	+	81507846	50	0	0	0	0	0	0	TPD52	TPD52	TPD52	TPD52	match	match	match	0	0
cg20615820	1	0	NC_006472.4	28439886	28439935	100	50	0	0	2.00E-17	91.5	0	chr5	+	28439886	50	0	0	0	0	0	0	LOC100610336	LOC100610336	LOC100610336	LOC101929380	diff	diff	diff	0	0
cg20615832	1	0	NC_006471.4	56659446	56659397	98	50	1	0	9.00E-16	86	0	chr4	-	56659397	49	1	0	0	0	0	1	PF4V1	PF4V1	PF4V1	PF4V1	match	match	match	0	0
cg20615833	1	0	NC_006491.4	10987304	10987255	100	50	0	0	2.00E-17	91.5	0	chrX	-	10987304	50	0	0	0	0	0	0	LOC465489	LOC465489	LOC465489	ARHGAP6	diff	diff	diff	0	0
cg20615843	1	0	NC_006470.4	98796405	98796356	100	50	0	0	2.00E-17	91.5	0	chr2B	-	98796356	50	0	0	0	0	0	0	LOC107973672	LOC107973672	LOC107973672		diff	diff	diff	0	0
cg20615848	1	0	NC_006485.4	30519913	30519962	98	50	1	0	9.00E-16	86	0	chr18	+	30519962	49	1	0	0	0	0	1	CCDC178	CCDC178	CCDC178	C18orf34	diff	diff	diff	0	0
cg20615879	1	0	NC_006477.4	102571094	102571045	100	50	0	0	2.00E-17	91.5	0	chr10	-	102571094	50	0	0	0	0	0	0	LOC107966816	LOC107966816	LOC107966816	TLX1NB;TLX1	diff	diff	diff	0	0
cg20615951	1	0	NC_006468.4	226000041	226000090	96	50	2	0	1.00E-14	82.4	0	chr1	+	226000090	48	2	0	0	0	0	2	CNST	CNST	CNST	CNST;TFB2M	match	match	match	0	0
cg20616045	1	0	NC_006491.4	153968158	153968109	98	50	1	0	9.00E-16	86	0	chrX	-	153968158	49	1	0	0	0	0	1	FAM50A	FAM50A	FAM50A	FAM50A	match	match	match	0	0
cg20616060	1	0	NC_006471.4	101212492	101212541	98	50	1	0	9.00E-16	86	0	chr4	+	101212492	49	1	0	0	0	0	1	TSPAN5	TSPAN5	TSPAN5	TSPAN5	match	match	match	0	0
cg20616102	1	0	NC_006489.4	12275441	12275490	96	50	2	0	1.00E-14	82.4	0	chr22	+	12275441	48	2	0	0	0	0	2	MYO18B	MYO18B	MYO18B	MYO18B	match	match	match	0	0
cg20616108	1	0	NC_006468.4	25310657	25310706	100	50	0	0	2.00E-17	91.5	0	chr1	+	25310657	50	0	0	0	0	0	0	LOC104006883	LOC104006883	LOC104006883		diff	diff	diff	0	0
cg20616186	1	0	NC_006484.4	7825036	7824987	100	50	0	0	2.00E-17	91.5	0	chr17	-	7824987	50	0	0	0	0	0	0	SENP3	SENP3	SENP3	SENP3	match	match	match	0	0
cg20616246	1	0	NC_006468.4	158558323	158558372	98	50	1	0	9.00E-16	86	0	chr1	+	158558323	49	1	0	0	0	0	1	LOC104004086	LOC104004086	LOC104004086	CEP350	diff	diff	diff	0	0
cg20616301	1	0	NC_006472.4	130194137	130194088	100	50	0	0	2.00E-17	91.5	0	chr5	-	130194088	50	0	0	0	0	0	0	LOC743109	LOC743109	LOC743109		diff	diff	diff	0	0
cg20616319	1	0	NC_006472.4	127526605	127526556	100	50	0	0	2.00E-17	91.5	0	chr5	-	127526556	50	0	0	0	0	0	0	CTXN3	CTXN3	CTXN3	CTXN3	match	match	match	0	0
cg20616331	1	0	NC_006471.4	103721935	103721984	98	50	1	0	9.00E-16	86	0	chr4	+	103721935	49	1	0	0	0	0	1	PPP3CA	PPP3CA	PPP3CA		diff	diff	diff	0	0
cg20616361	1	0	NC_006471.4	15825287	15825336	96	50	2	0	1.00E-14	82.4	0	chr4	+	15825336	48	2	0	0	0	0	2	CC2D2A	CC2D2A	CC2D2A	CC2D2A	match	match	match	0	0
cg20616414	1	0	NC_006476.4	70916419	70916468	100	50	0	0	2.00E-17	91.5	0	chr9	+	70916468	50	0	0	0	0	0	0	WNK2	WNK2	WNK2	WNK2	match	match	match	0	0
cg20616636	1	0	NC_006470.4	98910192	98910241	100	50	0	0	2.00E-17	91.5	0	chr2B	+	98910241	50	0	0	0	0	0	0	CRYGB	CRYGB	CRYGB	CRYGB;LOC100507443	match	match	match	0	0
cg20616645	1	0	NC_006477.4	111099825	111099776	100	50	0	0	2.00E-17	91.5	0	chr10	-	111099825	50	0	0	0	0	0	0	LOC100613390	LOC100613390	LOC100613390		diff	diff	diff	0	0
cg20616821	1	0	NC_006468.4	122214452	122214501	98	50	1	0	9.00E-16	86	0	chr1	+	122214501	49	1	0	0	0	0	1	PHTF1	PHTF1	PHTF1	MAGI3	diff	diff	diff	0	0
cg20616836	1	0	NC_006486.4	3205448	3205497	100	50	0	0	2.00E-17	91.5	0	chr19	+	3205448	50	0	0	0	0	0	0	AES	AES	AES	AES	match	match	match	0	0
cg20616856	1	0	NC_006468.4	200880087	200880136	96	50	2	0	1.00E-14	82.4	0	chr1	+	200880087	48	2	0	0	0	0	2	DUSP10	DUSP10	DUSP10		diff	diff	diff	0	0
cg20616883	1	0	NC_006470.4	23620287	23620239	100	49	0	0	7.00E-17	89.7	0	chr2B	-	23620239	49	0	0	0	0	0	0	MGAT5	MGAT5	MGAT5	TMEM117	diff	diff	diff	0	0
cg20616919	1	0	NC_006468.4	45812351	45812302	100	50	0	0	2.00E-17	91.5	0	chr1	-	45812302	50	0	0	0	0	0	0	LURAP1	LURAP1	LURAP1	POMGNT1	diff	diff	diff	0	0
cg20616937	1	0	NC_006487.4	25562582	25562535	100	48	0	0	3.00E-16	87.8	0	chr20	-	25562582	48	0	0	0	0	0	0	LOC107969978	LOC107969978	LOC107969978	ABHD12	diff	diff	diff	0	0
cg20617093	1	0	NC_006486.4	6816609	6816658	100	50	0	0	2.00E-17	91.5	0	chr19	+	6816658	50	0	0	0	0	0	0	TNFSF9	TNFSF9	TNFSF9	TNFSF9	match	match	match	0	0
cg20617256	1	0	NC_006472.4	56061517	56061566	100	50	0	0	2.00E-17	91.5	0	chr5	+	56061517	50	0	0	0	0	0	0	PLK2	PLK2	PLK2	PLK2	match	match	match	0	0
cg20617328	1	0	NC_006473.4	33398751	33398702	98	50	1	0	9.00E-16	86	0	chr6	-	33398702	49	1	0	0	0	0	1	PATR-DPA1	PATR-DPA1	PATR-DPA1	HLA-DPA1	diff	diff	diff	0	0
cg20617367	1	0	NC_006473.4	57465330	57465281	98	50	1	0	9.00E-16	86	0	chr6	-	57465330	49	1	0	0	0	0	1	LOC743656	LOC743656	LOC743656	RNU6-71P;DST	diff	diff	diff	0	0
cg20617499	1	0	NC_006478.4	18864209	18864160	100	50	0	0	2.00E-17	91.5	0	chr11	-	18864160	50	0	0	0	0	0	0	LOC466465	LOC466465	LOC466465		diff	diff	diff	0	0
cg20617583	1	0	NC_006478.4	125254415	125254464	100	50	0	0	2.00E-17	91.5	0	chr11	+	125254415	50	0	0	0	0	0	0	NRGN	NRGN	NRGN	NRGN	match	match	match	0	0
cg20617626	1	0	NC_006478.4	73219399	73219350	100	50	0	0	2.00E-17	91.5	0	chr11	-	73219350	50	0	0	0	0	0	0	P2RY6	P2RY6	P2RY6	P2RY6	match	match	match	0	0
cg20617637	1	0	NC_006484.4	16799576	16799527	100	50	0	0	2.00E-17	91.5	0	chr17	-	16799527	50	0	0	0	0	0	0	KRT28	KRT28	KRT28	KRT28	match	match	match	0	0
cg20617669	1	0	NC_006468.4	1383754	1383705	98	50	1	0	9.00E-16	86	0	chr1	-	1383754	49	1	0	0	0	0	1	LOC104005808	LOC104005808	LOC104005808	C1orf86	diff	diff	diff	0	0
cg20617676	1	0	NC_006474.4	128277853	128277902	100	50	0	0	2.00E-17	91.5	0	chr7	+	128277902	50	0	0	0	0	0	0	WASL	WASL	WASL	WASL	match	match	match	0	0
cg20617683	1	0	NC_006468.4	210194605	210194654	98	50	1	0	9.00E-16	86	0	chr1	+	210194654	49	1	0	0	0	0	1	LOC101058935	LOC101058935	LOC101058935	LOC149373;TRIM67	diff	diff	diff	0	0
cg20617818	1	0	NC_006473.4	70814565	70814614	100	50	0	0	2.00E-17	91.5	0	chr6	+	70814565	50	0	0	0	0	0	0	LOC104006875	LOC104006875	LOC104006875		diff	diff	diff	0	0
cg20617821	1	0	NC_006472.4	159435327	159435278	100	50	0	0	2.00E-17	91.5	0	chr5	-	159435327	50	0	0	0	0	0	0	EBF1	EBF1	EBF1	EBF1;LOC101927740	match	match	match	0	0
cg20617834	1	0	NC_006475.4	10079480	10079431	100	50	0	0	2.00E-17	91.5	0	chr8	-	10079480	50	0	0	0	0	0	0	SOX7	SOX7	SOX7		diff	diff	diff	0	0
cg20617872	1	0	NC_006490.4	47739488	47739439	98	50	1	0	9.00E-16	86	0	chr3	-	47739439	49	1	0	0	0	0	1	PRSS46	PRSS46	PRSS46	PRSS46	match	match	match	0	0
cg20617917	1	0	NC_006484.4	7645656	7645607	100	50	0	0	2.00E-17	91.5	0	chr17	-	7645607	50	0	0	0	0	0	0	TNK1	TNK1	TNK1	TNK1	match	match	match	0	0
cg20617956	1	0	NC_006477.4	81619317	81619355	100	39	0	0	2.00E-11	71.6	0	chr10	+	81619355	39	0	0	0	0	0	0	FAM213A	FAM213A	FAM213A	C10orf58	diff	diff	diff	0	0
cg20617957	1	0	NC_006480.4	85142401	85142352	98	50	1	0	9.00E-16	86	0	chr13	-	85142401	49	1	0	0	0	0	1	TM9SF2	TM9SF2	TM9SF2		diff	diff	diff	0	0
cg20617965	1	0	NC_006473.4	109645325	109645374	100	50	0	0	2.00E-17	91.5	0	chr6	+	109645325	50	0	0	0	0	0	0	LOC107975351	LOC107975351	LOC107975351	ATG5	diff	diff	diff	0	0
cg20617977	1	0	NC_006471.4	38437354	38437304	96.08	51	1	1	4.00E-14	80.6	0	chr4	-	38437354	49	2	0	0	0	0	2	LOC100614020	LOC100614020	LOC100614020	TBC1D1	diff	diff	diff	0	0
cg20618005	1	0	NC_006486.4	48726161	48726112	100	50	0	0	2.00E-17	91.5	0	chr19	-	48726161	50	0	0	0	0	0	0	CALM3	CALM3	CALM3	CALM3	match	match	match	0	0
cg20618065	1	0	NC_006482.4	6079089	6079138	98	50	1	0	9.00E-16	86	0	chr15	+	6079138	49	1	0	0	0	0	1	LOC107968553	LOC107968553	LOC107968553	SNORD116-15	diff	diff	diff	0	0
cg20618076	1	0	NC_006480.4	35209483	35209532	100	50	0	0	2.00E-17	91.5	0	chr13	+	35209532	50	0	0	0	0	0	0	LOC742584	LOC742584	LOC742584	FAM10A4	diff	diff	diff	0	0
cg20618109	1	0	NC_006473.4	33644890	33644841	100	50	0	0	2.00E-17	91.5	0	chr6	-	33644890	50	0	0	0	0	0	0	ZBTB22	ZBTB22	ZBTB22	DAXX;ZBTB22	match	match	match	0	0
cg20618136	1	0	NC_006471.4	52871602	52871651	100	50	0	0	2.00E-17	91.5	0	chr4	+	52871602	50	0	0	0	0	0	0	CXCL13	CXCL13	CXCL13		diff	diff	diff	0	0
cg20618167	1	0	NC_006470.4	105844679	105844728	100	50	0	0	2.00E-17	91.5	0	chr2B	+	105844679	50	0	0	0	0	0	0	LOC739825	LOC739825	LOC739825	ABCA12;LOC101928103	diff	diff	diff	0	0
cg20618297	1	0	NC_006472.4	43073527	43073478	98	50	1	0	9.00E-16	86	0	chr5	-	43073527	49	1	0	0	0	0	1	LOC104006409	LOC104006409	LOC104006409	TNPO1	diff	diff	diff	0	0
cg20618357	1	0	NC_006473.4	30864416	30864465	100	50	0	0	2.00E-17	91.5	0	chr6	+	30864465	50	0	0	0	0	0	0	DHX16	DHX16	DHX16	DHX16	match	match	match	0	0
cg20618433	1	0	NC_006486.4	11774278	11774229	100	50	0	0	2.00E-17	91.5	0	chr19	-	11774229	50	0	0	0	0	0	0	SPC24	SPC24	SPC24	SPC24	match	match	match	0	0
cg20618448	1	0	NC_006486.4	51681345	51681394	98	50	1	0	9.00E-16	86	0	chr19	+	51681394	49	1	0	0	0	0	1	ALDH16A1	ALDH16A1	ALDH16A1	ALDH16A1	match	match	match	0	0
cg20618526	1	0	NC_006473.4	11195995	11196044	98	50	1	0	9.00E-16	86	0	chr6	+	11196044	49	1	0	0	0	0	1	ERVFRD-1	ERVFRD-1	ERVFRD-1	SMIM13;ERVFRD-1	match	match	match	0	0
cg20618569	1	0	NC_006481.4	45857566	45857615	100	50	0	0	2.00E-17	91.5	0	chr14	+	45857566	50	0	0	0	0	0	0	LOC107968181	LOC107968181	LOC107968181	LOC101927780	diff	diff	diff	0	0
cg20618610	1	0	NC_006478.4	58883575	58883624	92	50	4	0	6.00E-12	73.4	0	chr11	+	58883575	46	4	0	0	0	0	4	FAM111B	FAM111B	FAM111B		diff	diff	diff	0	0
cg20618615	1	0	NC_006477.4	537997	537948	100	50	0	0	2.00E-17	91.5	0	chr10	-	537948	50	0	0	0	0	0	0	LOC100609481	LOC100609481	LOC100609481	DIP2C	diff	diff	diff	0	0
cg20618622	1	0	NC_006471.4	167316423	167316472	100	50	0	0	2.00E-17	91.5	0	chr4	+	167316472	50	0	0	0	0	0	0	NPY5R	NPY5R	NPY5R	NPY5R	match	match	match	0	0
cg20618651	1	0	NC_006471.4	74747143	74747192	98	50	1	0	9.00E-16	86	0	chr4	+	74747143	49	1	0	0	0	0	1	EXOC1	EXOC1	EXOC1	EXOC1	match	match	match	0	0
cg20618695	1	0	NC_006479.4	13677823	13677872	100	50	0	0	2.00E-17	91.5	0	chr12	+	13677823	50	0	0	0	0	0	0	LOC107967467	LOC107967467	LOC107967467	GSG1	diff	diff	diff	0	0
cg20618710	1	0	NC_006472.4	45342960	45343009	100	50	0	0	2.00E-17	91.5	0	chr5	+	45343009	50	0	0	0	0	0	0	LOC107974714	LOC107974714	LOC107974714	LOC101928885	diff	diff	diff	0	0
cg20618750	1	0	NC_006472.4	150198991	150199040	98	50	1	0	9.00E-16	86	0	chr5	+	150198991	49	1	0	0	0	0	1	HMGXB3	HMGXB3	HMGXB3	HMGXB3;TIGD6	match	match	match	0	0
cg20618754	1	0	NC_006469.4	262589	262540	100	50	0	0	2.00E-17	91.5	0	chr2A	-	262540	50	0	0	0	0	0	0	ACP1	ACP1	ACP1	ACP1	match	match	match	0	0
cg20618771	1	0	NC_006489.4	33068698	33068649	98	50	1	0	9.00E-16	86	0	chr22	-	33068698	49	1	0	0	0	0	1	GTSE1	GTSE1	GTSE1	TTC38	diff	diff	diff	0	0
cg20618826	1	0	NC_006477.4	80669795	80669844	100	50	0	0	2.00E-17	91.5	0	chr10	+	80669795	50	0	0	0	0	0	0	LOC107966768	LOC107966768	LOC107966768	ZCCHC24	diff	diff	diff	0	0
cg20618842	1	0	NC_006468.4	121910942	121910991	98	50	1	0	9.00E-16	86	0	chr1	+	121910991	49	1	0	0	0	0	1	OLFML3	OLFML3	OLFML3	OLFML3	match	match	match	0	0
cg20618968	1	0	NC_006484.4	80351245	80351196	100	50	0	0	2.00E-17	91.5	0	chr17	-	80351196	50	0	0	0	0	0	0	LOC107969338	LOC107969338	LOC107969338	RPTOR	diff	diff	diff	1	0
cg20618989	1	0	NC_006486.4	41333647	41333598	98	50	1	0	9.00E-16	86	0	chr19	-	41333598	49	1	0	0	0	0	1	LRFN1	LRFN1	LRFN1		diff	diff	diff	1	0
cg20618996	1	0	NC_006487.4	36421462	36421511	100	50	0	0	2.00E-17	91.5	0	chr20	+	36421462	50	0	0	0	0	0	0	MYH7B	MYH7B	MYH7B	MYH7B	match	match	match	0	0
cg20619067	1	0	NC_006473.4	173575001	173575050	96	50	2	0	1.00E-14	82.4	0	chr6	+	173575050	48	2	0	0	0	0	2	LOC107975436	LOC107975436	LOC107975436		diff	diff	diff	0	0
cg20619100	1	0	NC_006471.4	33499665	33499721	87.72	57	0	1	6.00E-12	73.4	0	chr4	+	33499665	50	7	0	0	0	0	7	LOC100609157	LOC100609157	LOC100609157		diff	diff	diff	0	0
cg20619170	1	0	NC_006472.4	22198259	22198308	100	50	0	0	2.00E-17	91.5	0	chr5	+	22198259	50	0	0	0	0	0	0	LOC100612336	LOC100612336	LOC100612336		diff	diff	diff	0	0
cg20619194	1	0	NC_006487.4	3577044	3577093	100	50	0	0	2.00E-17	91.5	0	chr20	+	3577044	50	0	0	0	0	0	0	SIGLEC1	SIGLEC1	SIGLEC1		diff	diff	diff	0	0
cg20619274	1	0	NC_006478.4	62991089	62991138	100	50	0	0	2.00E-17	91.5	0	chr11	+	62991089	50	0	0	0	0	0	0	SLC22A6	SLC22A6	SLC22A6		diff	diff	diff	0	0
cg20619296	1	0	NC_006468.4	302523	302474	100	50	0	0	2.00E-17	91.5	0	chr1	-	302474	50	0	0	0	0	0	0	LOC741911	LOC741911	LOC741911		diff	diff	diff	0	0
cg20619374	1	0	NC_006468.4	19606724	19606675	96	50	2	0	1.00E-14	82.4	0	chr1	-	19606675	48	2	0	0	0	0	2	CDA	CDA	CDA	CDA	match	match	match	0	0
cg20619456	1	0	NC_006491.4	43874465	43874514	100	50	0	0	2.00E-17	91.5	0	chrX	+	43874465	50	0	0	0	0	0	0	LOC743285	LOC743285	LOC743285	MAOA	diff	diff	diff	0	0
cg20619523	1	0	NC_006473.4	4621608	4621655	100	48	0	0	3.00E-16	87.8	0	chr6	+	4621608	48	0	0	0	0	0	0	LOC462407	LOC462407	LOC462407		diff	diff	diff	0	0
cg20619600	1	0	NC_006477.4	8273516	8273467	100	50	0	0	2.00E-17	91.5	0	chr10	-	8273467	50	0	0	0	0	0	0	LOC107976909	LOC107976909	LOC107976909		diff	diff	diff	0	0
cg20619695	1	0	NC_006473.4	127933	127982	98	50	1	0	9.00E-16	86	0	chr6	+	127933	49	1	0	0	0	0	1	DUSP22	DUSP22	DUSP22	DUSP22	match	match	match	0	0
cg20619717	1	0	NC_006469.4	33172985	33172936	100	50	0	0	2.00E-17	91.5	0	chr2A	-	33172985	50	0	0	0	0	0	0	MIR558	MIR558	MIR558	BIRC6	diff	diff	diff	0	0
cg20619751	1	0	NC_006480.4	99433242	99433291	98	50	1	0	9.00E-16	86	0	chr13	+	99433291	49	1	0	0	0	0	1	ADPRHL1	ADPRHL1	ADPRHL1	ADPRHL1	match	match	match	0	0
cg20619779	1	0	NC_006479.4	63549063	63549112	100	50	0	0	2.00E-17	91.5	0	chr12	+	63549063	50	0	0	0	0	0	0	STK38L	STK38L	STK38L	STK38L	match	match	match	0	0
cg20619808	1	0	NC_006484.4	28184415	28184464	98	50	1	0	9.00E-16	86	0	chr17	+	28184464	49	1	0	0	0	0	1	SEZ6	SEZ6	SEZ6	SEZ6	match	match	match	0	0
cg20619987	1	0	NC_006470.4	26550414	26550365	100	50	0	0	2.00E-17	91.5	0	chr2B	-	26550414	50	0	0	0	0	0	0	THSD7B	THSD7B	THSD7B		diff	diff	diff	0	0
cg20620047	1	0	NC_006473.4	26357004	26357053	96	50	2	0	1.00E-14	82.4	0	chr6	+	26357053	48	2	0	0	0	0	2	LOC107975085	LOC107975085	LOC107975085		diff	diff	diff	0	0
cg20620049	1	0	NC_006479.4	25142244	25142293	98	50	1	0	9.00E-16	86	0	chr12	+	25142244	49	1	0	0	0	0	1	RASSF3	RASSF3	RASSF3		diff	diff	diff	0	0
cg20620126	1	0	NC_006486.4	1357710	1357661	100	50	0	0	2.00E-17	91.5	0	chr19	-	1357710	50	0	0	0	0	0	0	TRNAF-GAA	TRNAF-GAA	TRNAF-GAA	MUM1	diff	diff	diff	0	0
cg20620272	1	0	NC_006490.4	171948000	171947951	98	50	1	0	9.00E-16	86	0	chr3	-	171947951	49	1	0	0	0	0	1	LOC104005843	LOC104005843	LOC104005843	C3orf50	diff	diff	diff	1	0
cg20620293	1	0	NC_006469.4	45950810	45950761	100	50	0	0	2.00E-17	91.5	0	chr2A	-	45950810	50	0	0	0	0	0	0	LOC100610590	LOC100610590	LOC100610590		diff	diff	diff	0	0
cg20620307	1	0	NC_006468.4	83976733	83976684	98	50	1	0	9.00E-16	86	0	chr1	-	83976684	49	1	0	0	0	0	1	LOC104005202	LOC104005202	LOC104005202		diff	diff	diff	0	0
cg20620326	1	0	NC_006473.4	28990500	28990549	94	50	3	0	5.00E-13	77	0	chr6	+	28990500	47	3	0	0	0	0	3	TRNAK-UUU	TRNAK-UUU	TRNAK-UUU		diff	diff	diff	0	0
cg20620338	1	0	NC_006482.4	82625063	82625014	98	50	1	0	9.00E-16	86	0	chr15	-	82625063	49	1	0	0	0	1	0	LOC107968453	LOC107968453	LOC107968453		diff	diff	diff	0	0
cg20620484	1	0	NC_006468.4	11272988	11272939	96	50	2	0	1.00E-14	82.4	0	chr1	-	11272939	48	2	0	0	0	0	2	CLCN6	CLCN6	CLCN6	MTHFR	diff	diff	diff	0	0
cg20620498	1	0	NC_006487.4	33268304	33268255	100	50	0	0	2.00E-17	91.5	0	chr20	-	33268255	50	0	0	0	0	0	0	LOC107969989	LOC107969989	LOC107969989	TTLL9	diff	diff	diff	0	0
cg20620716	1	0	NC_006491.4	110467606	110467557	100	50	0	0	2.00E-17	91.5	0	chrX	-	110467606	50	0	0	0	0	0	0	CHRDL1	CHRDL1	CHRDL1	CHRDL1	match	match	match	0	0
cg20620751	1	0	NC_006480.4	98274218	98274267	98	50	1	0	9.00E-16	86	0	chr13	+	98274267	49	1	0	0	0	0	1	LOC107967999	LOC107967999	LOC107967999		diff	diff	diff	0	0
cg20620756	1	0	NC_006472.4	76652137	76652186	100	50	0	0	2.00E-17	91.5	0	chr5	+	76652137	50	0	0	0	0	0	0	LOC739201	LOC739201	LOC739201	WDR70	diff	diff	diff	0	0
cg20620783	1	0	NC_006478.4	7656111	7656062	100	50	0	0	2.00E-17	91.5	0	chr11	-	7656062	50	0	0	0	0	0	0	LOC466432	LOC466432	LOC466432	OR5E1P	diff	diff	diff	0	0
cg20620784	1	0	NC_006468.4	63268993	63269042	100	50	0	0	2.00E-17	91.5	0	chr1	+	63269042	50	0	0	0	0	0	0	ALG6	ALG6	ALG6	ALG6	match	match	match	0	0
cg20620878	1	0	NC_006471.4	123060186	123060235	100	50	0	0	2.00E-17	91.5	0	chr4	+	123060235	50	0	0	0	0	0	0	MAD2L1	MAD2L1	MAD2L1		diff	diff	diff	0	0
cg20621021	1	0	NC_006477.4	71494307	71494356	98	50	1	0	9.00E-16	86	0	chr10	+	71494356	49	1	0	0	0	0	1	EIF4EBP2	EIF4EBP2	EIF4EBP2	EIF4EBP2	match	match	match	0	0
cg20621129	1	0	NC_006478.4	114378792	114378743	96	50	2	0	1.00E-14	82.4	0	chr11	-	114378743	48	2	0	1	1	1	1	HTR3A	HTR3A	HTR3A	HTR3A	match	match	match	0	0
cg20621156	1	0	NC_006490.4	145302952	145303001	96	50	2	0	1.00E-14	82.4	0	chr3	+	145303001	48	2	0	0	0	0	2	LOC744655	LOC744655	LOC744655		diff	diff	diff	0	0
cg20621206	1	0	NC_006471.4	191393620	191393667	100	48	0	0	3.00E-16	87.8	0	chr4	+	191393620	48	0	0	0	0	0	0	LOC107974135	LOC107974135	LOC107974135		diff	diff	diff	0	0
cg20621224	1	0	NC_006486.4	6477623	6477572	96.15	52	0	1	1.00E-14	82.4	0	chr19	-	6477623	50	2	0	0	0	0	2	LOC107969650	LOC107969650	LOC107969650		diff	diff	diff	0	0
cg20621256	1	0	NC_006476.4	115620499	115620450	98	50	1	0	9.00E-16	86	0	chr9	-	115620450	49	1	0	0	0	0	1	CYSRT1	CYSRT1	CYSRT1	C9orf169	diff	diff	diff	0	0
cg20621273	1	0	NC_006490.4	20317584	20317633	100	50	0	0	2.00E-17	91.5	0	chr3	+	20317584	50	0	0	0	0	0	0	EFHB	EFHB	EFHB		diff	diff	diff	0	0
cg20621313	1	0	NC_006471.4	42899897	42899946	98	50	1	0	9.00E-16	86	0	chr4	+	42899946	49	1	0	0	0	0	1	SHISA3	SHISA3	SHISA3	SHISA3	match	match	match	0	0
cg20621447	1	0	NC_006484.4	76523629	76523580	98	50	1	0	9.00E-16	86	0	chr17	-	76523629	49	1	0	0	0	0	1	MGAT5B	MGAT5B	MGAT5B	MGAT5B	match	match	match	0	0
cg20621463	1	0	NC_006475.4	38771001	38771050	100	50	0	0	2.00E-17	91.5	0	chr8	+	38771050	50	0	0	0	0	0	0	ADAM9	ADAM9	ADAM9	ADAM9;TM2D2	match	match	match	0	0
cg20621635	1	0	NC_006478.4	69670726	69670775	100	50	0	0	2.00E-17	91.5	0	chr11	+	69670775	50	0	0	0	0	0	0	FGF4	FGF4	FGF4	FGF4	match	match	match	0	0
cg20621674	1	0	NC_006480.4	40580638	40580589	96	50	2	0	1.00E-14	82.4	0	chr13	-	40580638	48	2	0	0	0	0	2	LOC104001852	LOC104001852	LOC104001852		diff	diff	diff	0	0
cg20621699	1	0	NC_006479.4	6648927	6648878	100	50	0	0	2.00E-17	91.5	0	chr12	-	6648927	50	0	0	0	0	0	0	SCNN1A	SCNN1A	SCNN1A	SCNN1A	match	match	match	0	0
cg20621715	1	0	NC_006486.4	2359840	2359889	96	50	1	1	1.00E-13	78.8	0	chr19	+	2359889	48	2	0	0	0	0	2	SPPL2B	SPPL2B	SPPL2B	LINGO3	diff	diff	diff	0	0
cg20621765	1	0	NC_006477.4	94828964	94828915	100	50	0	0	2.00E-17	91.5	0	chr10	-	94828915	50	0	0	0	0	0	0	MYOF	MYOF	MYOF	MYOF	match	match	match	0	0
cg20622019	1	0	NC_006487.4	46302928	46302879	100	50	0	0	2.00E-17	91.5	0	chr20	-	46302879	50	0	0	0	0	0	0	ADA	ADA	ADA	ADA	match	match	match	0	0
cg20622026	1	0	NC_006482.4	44934337	44934288	100	50	0	0	2.00E-17	91.5	0	chr15	-	44934337	50	0	0	0	0	0	0	FAM96A	FAM96A	FAM96A	FAM96A	match	match	match	0	0
cg20622056	1	0	NC_006491.4	70339251	70339202	100	50	0	0	2.00E-17	91.5	0	chrX	-	70339251	50	0	0	0	0	0	0	SLC7A3	SLC7A3	SLC7A3	SLC7A3	match	match	match	0	0
cg20622089	1	0	NC_006473.4	91336024	91335975	100	50	0	0	2.00E-17	91.5	0	chr6	-	91336024	50	0	0	0	0	0	0	CNR1	CNR1	CNR1	CNR1	match	match	match	0	0
cg20622131	1	0	NC_006482.4	59632597	59632548	98	50	1	0	9.00E-16	86	0	chr15	-	59632548	49	1	0	0	0	0	1	CHRNA3	CHRNA3	CHRNA3	CHRNB4	diff	diff	diff	0	0
cg20622142	1	0	NC_006478.4	2162322	2162274	96	50	1	1	1.00E-13	78.8	0	chr11	-	2162274	47	2	0	0	0	0	2	LOC104008385	LOC104008385	LOC104008385	INS-IGF2;IGF2;IGF2-AS	diff	diff	diff	0	0
cg20622311	1	0	NC_006486.4	60949790	60949741	98	50	1	0	9.00E-16	86	0	chr19	-	60949790	49	1	0	0	0	0	1	ZNF8	ZNF8	ZNF8	ZNF8	match	match	match	0	0
cg20622363	1	0	NC_006473.4	75325433	75325384	100	50	0	0	2.00E-17	91.5	0	chr6	-	75325433	50	0	0	0	0	0	0	LOC101059311	LOC101059311	LOC101059311	KCNQ5-IT1;KCNQ5	diff	diff	diff	0	0
cg20622410	1	0	NC_006484.4	15832592	15832543	100	50	0	0	2.00E-17	91.5	0	chr17	-	15832592	50	0	0	0	0	0	0	JUP	JUP	JUP	JUP	match	match	match	0	0
cg20622470	1	0	NC_006482.4	71718459	71718508	98	50	1	0	9.00E-16	86	0	chr15	+	71718508	49	1	0	0	0	0	1	MAN2A2	MAN2A2	MAN2A2		diff	diff	diff	0	0
cg20622565	1	0	NC_006480.4	98222901	98222950	100	50	0	0	2.00E-17	91.5	0	chr13	+	98222950	50	0	0	0	0	0	0	LOC107967998	LOC107967998	LOC107967998		diff	diff	diff	0	0
cg20622612	1	0	NC_006487.4	54693609	54693658	98	50	1	0	9.00E-16	86	0	chr20	+	54693658	49	1	0	0	0	0	1	TSHZ2	TSHZ2	TSHZ2		diff	diff	diff	0	0
cg20622669	1	0	NC_006473.4	131819880	131819929	100	50	0	0	2.00E-17	91.5	0	chr6	+	131819880	50	0	0	0	0	0	0	THEMIS	THEMIS	THEMIS	PTPRK	diff	diff	diff	0	0
cg20622761	1	0	NC_006489.4	17308511	17308474	100	38	0	0	7.00E-11	69.8	0	chr22	-	17308474	38	0	0	0	0	0	0	MIR3200	MIR3200	MIR3200	OSBP2	diff	diff	diff	0	0
cg20622798	1	0	NC_006490.4	132427889	132427841	97.96	49	1	0	3.00E-15	84.2	0	chr3	-	132427841	48	1	0	0	0	0	1	ISY1	ISY1	ISY1	ISY1;ISY1-RAB43	match	match	match	0	0
cg20622826	1	0	NC_006481.4	7677955	7677906	98	50	1	0	9.00E-16	86	0	chr14	-	7677906	49	1	0	0	0	0	1	LOC104001980	LOC104001980	LOC104001980	DHRS4L2	diff	diff	diff	0	0
cg20622834	1	0	NC_006479.4	35586323	35586372	96	50	2	0	1.00E-14	82.4	0	chr12	+	35586372	48	2	0	0	0	0	2	SMUG1	SMUG1	SMUG1	SMUG1	match	match	match	0	0
cg20622859	1	0	NC_006471.4	91555419	91555370	100	50	0	0	2.00E-17	91.5	0	chr4	-	91555419	50	0	0	0	0	0	0	TIGD2	TIGD2	TIGD2		diff	diff	diff	0	0
cg20622960	1	0	NC_006478.4	75531135	75531086	100	50	0	0	2.00E-17	91.5	0	chr11	-	75531135	50	0	0	0	0	0	0	LOC104001260	LOC104001260	LOC104001260	GDPD5	diff	diff	diff	0	0
cg20622964	1	0	NC_006482.4	71133912	71133961	100	50	0	0	2.00E-17	91.5	0	chr15	+	71133961	50	0	0	0	0	0	0	LOC467760	LOC467760	LOC467760	ZNF774	diff	diff	diff	0	0
cg20623036	1	0	NC_006486.4	48780827	48780778	100	50	0	0	2.00E-17	91.5	0	chr19	-	48780778	50	0	0	0	0	0	0	DACT3	DACT3	DACT3	DACT3	match	match	match	0	0
cg20623052	1	0	NC_006478.4	65715317	65715366	98	50	1	0	9.00E-16	86	0	chr11	+	65715366	49	1	0	0	0	0	1	RELA	RELA	RELA		diff	diff	diff	0	0
cg20623089	1	0	NC_006476.4	50125420	50125469	100	50	0	0	2.00E-17	91.5	0	chr9	+	50125469	50	0	0	0	0	0	0	LOC104007887	LOC104007887	LOC104007887	ALDH1A1	diff	diff	diff	0	0
cg20623172	1	0	NC_006487.4	61055007	61054958	100	50	0	0	2.00E-17	91.5	0	chr20	-	61055007	50	0	0	0	0	0	0	ATP5E	ATP5E	ATP5E	SLMO2	diff	diff	diff	0	0
cg20623206	1	0	NC_006475.4	10064819	10064770	98	50	1	0	9.00E-16	86	0	chr8	-	10064819	49	1	0	0	0	0	1	C8H8orf74	C8H8orf74	C8H8orf74	C8orf74	diff	diff	diff	0	0
cg20623215	1	0	NC_006475.4	119348304	119348352	100	49	0	0	7.00E-17	89.7	0	chr8	+	119348352	49	0	0	0	0	0	0	SLC30A8	SLC30A8	SLC30A8	SLC30A8	match	match	match	0	0
cg20623229	1	0	NC_006473.4	21838203	21838252	100	50	0	0	2.00E-17	91.5	0	chr6	+	21838252	50	0	0	0	0	0	0	SOX4	SOX4	SOX4	SOX4	match	match	match	0	0
cg20623350	1	0	NC_006489.4	26504454	26504405	98	50	1	0	9.00E-16	86	0	chr22	-	26504405	49	1	0	0	0	0	1	GRAP2	GRAP2	GRAP2	ENTHD1	diff	diff	diff	0	0
cg20623371	1	0	NC_006479.4	36585575	36585624	100	50	0	0	2.00E-17	91.5	0	chr12	+	36585575	50	0	0	0	0	0	0	RARG	RARG	RARG	RARG	match	match	match	0	0
cg20623506	1	0	NC_006484.4	81572151	81572200	100	50	0	0	2.00E-17	91.5	0	chr17	+	81572151	50	0	0	0	0	0	0	P4HB	P4HB	P4HB	P4HB	match	match	match	0	0
cg20623552	1	0	NC_006477.4	14050139	14050188	100	50	0	0	2.00E-17	91.5	0	chr10	+	14050188	50	0	0	0	0	0	0	LOC107976919	LOC107976919	LOC107976919	FRMD4A	diff	diff	diff	0	0
cg20623601	1	0	NC_006469.4	47336003	47335954	100	50	0	0	2.00E-17	91.5	0	chr2A	-	47336003	50	0	0	0	0	0	0	LOC104004963	LOC104004963	LOC104004963	EPAS1	diff	diff	diff	0	0
cg20623644	1	0	NC_006468.4	129230682	129230633	100	50	0	0	2.00E-17	91.5	0	chr1	-	129230682	50	0	0	0	0	0	0	PSMD4	PSMD4	PSMD4	PSMD4	match	match	match	0	0
cg20623658	1	0	NC_006473.4	165098414	165098463	98	50	1	0	9.00E-16	86	0	chr6	+	165098463	49	1	0	0	0	0	1	LOC100610483	LOC100610483	LOC100610483	PLG	diff	diff	diff	0	0
cg20623679	1	0	NC_006490.4	131576096	131576145	98	50	1	0	9.00E-16	86	0	chr3	+	131576145	49	1	0	0	0	0	1	DNAJB8	DNAJB8	DNAJB8	EEFSEC	diff	diff	diff	1	0
cg20623690	1	0	NC_006468.4	119907764	119907715	98	50	1	0	9.00E-16	86	0	chr1	-	119907715	49	1	0	0	0	0	1	LOC107967847	LOC107967847	LOC107967847	LOC101928977;SLC22A15	diff	diff	diff	0	0
cg20623763	1	0	NC_006479.4	114732670	114732621	100	50	0	0	2.00E-17	91.5	0	chr12	-	114732670	50	0	0	0	0	0	0	ACAD10	ACAD10	ACAD10	ACAD10;BRAP	match	match	match	0	0
cg20623853	1	0	NC_006486.4	1730719	1730768	100	50	0	0	2.00E-17	91.5	0	chr19	+	1730719	50	0	0	0	0	0	0	LOC104003229	LOC104003229	LOC104003229		diff	diff	diff	0	0
cg20623868	1	0	NC_006486.4	16529040	16529089	100	50	0	0	2.00E-17	91.5	0	chr19	+	16529040	50	0	0	0	0	0	0	LOC107969579	LOC107969579	LOC107969579		diff	diff	diff	0	0
cg20623869	1	0	NC_006472.4	61335028	61334979	98	50	1	0	9.00E-16	86	0	chr5	-	61335028	49	1	0	0	0	0	1	LOC107974674	LOC107974674	LOC107974674		diff	diff	diff	0	0
cg20623943	1	0	NC_006468.4	46944480	46944529	98	50	1	0	9.00E-16	86	0	chr1	+	46944529	49	1	0	0	1	1	0	CMPK1	CMPK1	CMPK1	CMPK1	match	match	match	0	0
cg20623949	1	0	NC_006471.4	3679480	3679529	100	50	0	0	2.00E-17	91.5	0	chr4	+	3679480	50	0	0	0	0	0	0	MSANTD1	MSANTD1	MSANTD1	C4orf44	diff	diff	diff	0	0
cg20624005	1	0	NC_006469.4	107558407	107558358	100	50	0	0	2.00E-17	91.5	0	chr2A	-	107558407	50	0	0	0	0	0	0	LOC737606	LOC737606	LOC737606	LIMS1	diff	diff	diff	0	0
cg20624009	1	0	NC_006473.4	136721142	136721093	100	50	0	0	2.00E-17	91.5	0	chr6	-	136721142	50	0	0	0	0	0	0	RPS12	RPS12	RPS12	RPS12;SNORD101	match	match	match	0	0
cg20624041	1	0	NC_006478.4	74489152	74489103	96	50	2	0	1.00E-14	82.4	0	chr11	-	74489152	48	2	0	0	0	0	2	LIPT2	LIPT2	LIPT2	LIPT2	match	match	match	0	0
cg20624137	1	0	NC_006473.4	30372486	30372437	100	50	0	0	2.00E-17	91.5	0	chr6	-	30372486	50	0	0	0	0	0	0	TRIM10	TRIM10	TRIM10	TRIM10	match	match	match	0	0
cg20624325	1	0	NC_006490.4	51319426	51319377	100	50	0	0	2.00E-17	91.5	0	chr3	-	51319377	50	0	0	0	0	0	0	GNAI2	GNAI2	GNAI2	GNAI2	match	match	match	0	0
cg20624391	1	0	NC_006473.4	108570944	108570895	100	50	0	0	2.00E-17	91.5	0	chr6	-	108570944	50	0	0	0	0	0	0	BVES	BVES	BVES	BVES	match	match	match	0	0
cg20624429	1	0	NC_006478.4	123090571	123090620	100	50	0	0	2.00E-17	91.5	0	chr11	+	123090571	50	0	0	0	0	0	0	LOC466806	LOC466806	LOC466806		diff	diff	diff	0	0
cg20624451	1	0	NC_006473.4	29111068	29111117	100	50	0	0	2.00E-17	91.5	0	chr6	+	29111068	50	0	0	0	0	0	0	TRNAA-AGC	TRNAA-AGC	TRNAA-AGC		diff	diff	diff	0	0
cg20624537	1	0	NC_006483.4	10703816	10703865	98	50	1	0	9.00E-16	86	0	chr16	+	10703816	49	1	0	0	0	0	1	LOC107968786	LOC107968786	LOC107968786		diff	diff	diff	0	0
cg20624538	1	0	NC_006478.4	119258093	119258044	98	50	1	0	9.00E-16	86	0	chr11	-	119258093	49	1	0	0	0	0	1	DDX6	DDX6	DDX6	DDX6	match	match	match	0	0
cg20624574	1	0	NC_006484.4	16894663	16894712	100	50	0	0	2.00E-17	91.5	0	chr17	+	16894712	50	0	0	0	0	0	0	LOC454656	LOC454656	LOC454656	KRT24	diff	diff	diff	0	0
cg20624606	1	0	NC_006488.4	22244832	22244881	100	50	0	0	2.00E-17	91.5	0	chr21	+	22244832	50	0	0	0	0	0	0	LOC107970134	LOC107970134	LOC107970134		diff	diff	diff	0	0
cg20624625	1	0	NC_006473.4	98836714	98836761	96	50	0	1	1.00E-13	78.8	0	chr6	+	98836714	46	2	0	0	0	0	2	MANEA	MANEA	MANEA	MANEA-AS1;MANEA	match	match	match	0	0
cg20624636	1	0	NC_006468.4	1374872	1374823	100	50	0	0	2.00E-17	91.5	0	chr1	-	1374823	50	0	0	0	0	0	0	LOC457213	LOC457213	LOC457213	FAAP20	diff	diff	diff	0	0
cg20624662	1	0	NC_006474.4	127733279	127733328	100	50	0	0	2.00E-17	91.5	0	chr7	+	127733328	50	0	0	0	0	0	0	SLC13A1	SLC13A1	SLC13A1		diff	diff	diff	0	0
cg20624787	1	0	NC_006478.4	40890150	40890101	100	50	0	0	2.00E-17	91.5	0	chr11	-	40890101	50	0	0	0	0	0	0	LOC100609265	LOC100609265	LOC100609265	LRRC4C	diff	diff	diff	0	0
cg20624830	1	0	NC_006477.4	23252538	23252489	98	50	1	0	9.00E-16	86	0	chr10	-	23252489	49	1	0	0	0	0	1	LOC107976943	LOC107976943	LOC107976943		diff	diff	diff	1	0
cg20624927	1	0	NC_006468.4	55832938	55832889	98	50	1	0	9.00E-16	86	0	chr1	-	55832938	49	1	0	0	0	0	1	LOC104008199	LOC104008199	LOC104008199		diff	diff	diff	0	0
cg20624953	1	0	NC_006486.4	39818190	39818141	94	50	3	0	5.00E-13	77	0	chr19	-	39818190	47	3	0	0	0	0	3	WDR87	WDR87	WDR87		diff	diff	diff	0	0
cg20624980	1	0	NC_006486.4	52165883	52165932	100	50	0	0	2.00E-17	91.5	0	chr19	+	52165883	50	0	0	0	0	0	0	IL4I1	IL4I1	IL4I1	NUP62;ATF5;IL4I1	match	match	match	0	0
cg20625009	1	0	NC_006483.4	29497111	29497062	98	50	1	0	9.00E-16	86	0	chr16	-	29497062	49	1	0	0	0	0	1	ZNF689	ZNF689	ZNF689		diff	diff	diff	0	0
cg20625020	1	0	NC_006484.4	60908704	60908655	96	50	2	0	1.00E-14	82.4	0	chr17	-	60908704	48	2	0	1	1	1	1	NACA2	NACA2	NACA2		diff	diff	diff	0	0
cg20625042	1	0	NC_006468.4	163112103	163112054	100	50	0	0	2.00E-17	91.5	0	chr1	-	163112054	50	0	0	0	0	0	0	C1H1orf21	C1H1orf21	C1H1orf21	C1orf21	diff	diff	diff	0	0
cg20625060	1	0	NC_006490.4	54023706	54023755	100	50	0	0	2.00E-17	91.5	0	chr3	+	54023706	50	0	0	0	0	0	0	TMEM110	TMEM110	TMEM110	TMEM110-MUSTN1;TMEM110	match	match	match	0	0
cg20625138	1	0	NC_006468.4	7133318	7133367	100	50	0	0	2.00E-17	91.5	0	chr1	+	7133367	50	0	0	0	0	0	0	UTS2	UTS2	UTS2	UTS2	match	match	match	0	0
cg20625165	1	0	NC_006473.4	40252338	40252289	100	50	0	0	2.00E-17	91.5	0	chr6	-	40252338	50	0	0	0	0	0	0	DAAM2	DAAM2	DAAM2	DAAM2	match	match	match	0	0
cg20625260	1	0	NC_006469.4	28546282	28546233	100	50	0	0	2.00E-17	91.5	0	chr2A	-	28546282	50	0	0	0	0	0	0	LOC107973411	LOC107973411	LOC107973411	BRE	diff	diff	diff	0	0
cg20625292	1	0	NC_006478.4	69845735	69845784	100	50	0	0	2.00E-17	91.5	0	chr11	+	69845735	50	0	0	0	0	0	0	ANO1	ANO1	ANO1		diff	diff	diff	0	0
cg20625334	1	0	NC_006470.4	41955089	41955138	100	50	0	0	2.00E-17	91.5	0	chr2B	+	41955138	50	0	0	0	0	0	0	LOC107973795	LOC107973795	LOC107973795	STAM2	diff	diff	diff	0	0
cg20625393	1	0	NC_006471.4	96691775	96691824	100	50	0	0	2.00E-17	91.5	0	chr4	+	96691824	50	0	0	0	0	0	0	SMARCAD1	SMARCAD1	SMARCAD1	SMARCAD1	match	match	match	0	0
cg20625476	1	0	NC_006477.4	111445091	111445140	100	50	0	0	2.00E-17	91.5	0	chr10	+	111445091	50	0	0	0	0	0	0	XPNPEP1	XPNPEP1	XPNPEP1	XPNPEP1	match	match	match	0	0
cg20625523	1	0	NC_006469.4	66028363	66028412	96	50	2	0	1.00E-14	82.4	0	chr2A	+	66028412	48	2	0	0	0	0	2	LOC107973491	LOC107973491	LOC107973491		diff	diff	diff	0	0
cg20625588	1	0	NC_006478.4	999918	999869	98	50	1	0	9.00E-16	86	0	chr11	-	999918	49	1	0	0	0	0	1	MUC6	MUC6	MUC6	MUC6	match	match	match	0	0
cg20625767	1	0	NC_006478.4	33270614	33270663	100	50	0	0	2.00E-17	91.5	0	chr11	+	33270614	50	0	0	0	0	0	0	CSTF3	CSTF3	CSTF3	CSTF3-AS1	diff	diff	diff	0	0
cg20625782	1	0	NC_006487.4	65527767	65527816	100	50	0	0	2.00E-17	91.5	0	chr20	+	65527816	50	0	0	0	0	0	0	LOC107969889	LOC107969889	LOC107969889		diff	diff	diff	0	0
cg20625874	1	0	NC_006475.4	2065846	2065895	98	50	1	0	9.00E-16	86	0	chr8	+	2065846	49	1	0	0	0	0	1	LOC107976218	LOC107976218	LOC107976218	ARHGEF10	diff	diff	diff	0	0
cg20625891	1	0	NC_006483.4	44317288	44317337	100	50	0	0	2.00E-17	91.5	0	chr16	+	44317288	50	0	0	0	0	0	0	RPGRIP1L	RPGRIP1L	RPGRIP1L	RPGRIP1L;FTO	match	match	match	0	0
cg20625903	1	0	NC_006479.4	71018810	71018858	100	49	0	0	7.00E-17	89.7	0	chr12	+	71018858	49	0	0	0	0	0	0	CPM	CPM	CPM	CPM	match	match	match	0	0
cg20625967	1	0	NC_006482.4	22589186	22589235	100	50	0	0	2.00E-17	91.5	0	chr15	+	22589235	50	0	0	0	0	0	0	PLA2G4E	PLA2G4E	PLA2G4E		diff	diff	diff	0	0
cg20626045	1	0	NC_006477.4	46855899	46855850	96	50	2	0	1.00E-14	82.4	0	chr10	-	46855899	48	2	0	0	0	0	2	C10H10orf10	C10H10orf10	C10H10orf10	RASSF4	diff	diff	diff	0	0
cg20626251	1	0	NC_006468.4	195875796	195875845	100	50	0	0	2.00E-17	91.5	0	chr1	+	195875796	50	0	0	0	0	0	0	ESRRG	ESRRG	ESRRG	ESRRG	match	match	match	0	0
cg20626336	1	0	NC_006468.4	175731604	175731653	98	50	1	0	9.00E-16	86	0	chr1	+	175731604	49	1	0	0	0	1	0	CFHR5	CFHR5	CFHR5	CFHR5	match	match	match	0	0
cg20626339	1	0	NC_006488.4	25484824	25484873	98	50	1	0	9.00E-16	86	0	chr21	+	25484824	49	1	0	0	0	0	1	LOC107970148	LOC107970148	LOC107970148		diff	diff	diff	0	0
cg20626540	1	0	NC_006490.4	54189336	54189385	100	50	0	0	2.00E-17	91.5	0	chr3	+	54189385	50	0	0	0	0	0	0	LOC104005573	LOC104005573	LOC104005573		diff	diff	diff	0	0
cg20626556	1	0	NC_006475.4	19439383	19439432	100	50	0	0	2.00E-17	91.5	0	chr8	+	19439383	50	0	0	0	0	0	0	SLC18A1	SLC18A1	SLC18A1	SLC18A1	match	match	match	0	0
cg20626587	1	0	NC_006487.4	65930672	65930721	100	50	0	0	2.00E-17	91.5	0	chr20	+	65930721	50	0	0	0	0	0	0	SLC2A4RG	SLC2A4RG	SLC2A4RG	SLC2A4RG	match	match	match	0	0
cg20626616	1	0	NC_006490.4	10561044	10560995	96	50	2	0	1.00E-14	82.4	0	chr3	-	10561044	48	2	0	0	0	0	2	GHRL	GHRL	GHRL	GHRL;GHRLOS	match	match	match	0	0
cg20626639	1	0	NC_006486.4	37204058	37204009	100	50	0	0	2.00E-17	91.5	0	chr19	-	37204058	50	0	0	0	0	0	0	LOC104003351	LOC104003351	LOC104003351	LSR	diff	diff	diff	0	0
cg20626777	1	0	NC_006491.4	96049163	96049114	100	50	0	0	2.00E-17	91.5	0	chrX	-	96049163	50	0	0	0	0	0	0	LOC107971088	LOC107971088	LOC107971088		diff	diff	diff	0	0
cg20626840	1	0	NC_006469.4	38726637	38726686	98	50	1	0	9.00E-16	86	0	chr2A	+	38726637	49	1	0	0	0	0	1	RMDN2	RMDN2	RMDN2	FAM82A1	diff	diff	diff	0	0
cg20626896	1	0	NC_006479.4	38800535	38800584	100	50	0	0	2.00E-17	91.5	0	chr12	+	38800535	50	0	0	0	0	0	0	LETMD1	LETMD1	LETMD1	LETMD1	match	match	match	0	0
cg20626898	1	0	NC_006477.4	70930534	70930485	98	50	1	0	9.00E-16	86	0	chr10	-	70930485	49	1	0	0	0	0	1	COL13A1	COL13A1	COL13A1	COL13A1	match	match	match	0	0
cg20626982	1	0	NC_006482.4	39684025	39683976	98	50	1	0	9.00E-16	86	0	chr15	-	39684025	49	1	0	0	0	0	1	SLTM	SLTM	SLTM	SLTM	match	match	match	0	0
cg20626983	1	0	NC_006482.4	39175177	39175225	100	49	0	0	7.00E-17	89.7	0	chr15	+	39175225	49	0	0	0	0	0	0	LIPC	LIPC	LIPC		diff	diff	diff	0	0
cg20627046	1	0	NC_006470.4	91005888	91005839	100	50	0	0	2.00E-17	91.5	0	chr2B	-	91005839	50	0	0	0	0	0	0	SPATS2L	SPATS2L	SPATS2L	SPATS2L	match	match	match	0	0
cg20627099	1	0	NC_006468.4	11237197	11237246	100	50	0	0	2.00E-17	91.5	0	chr1	+	11237197	50	0	0	0	0	0	0	LOC107973535	LOC107973535	LOC107973535		diff	diff	diff	0	0
cg20627104	1	0	NC_006491.4	137219895	137219944	96	50	2	0	1.00E-14	82.4	0	chrX	+	137219944	48	2	0	0	0	1	1	LOC465884	LOC465884	LOC465884		diff	diff	diff	0	0
cg20627106	1	0	NC_006484.4	81426960	81426911	98	50	1	0	9.00E-16	86	0	chr17	-	81426960	49	1	0	0	0	0	1	PDE6G	PDE6G	PDE6G	PDE6G	match	match	match	0	0
cg20627110	1	0	NC_006486.4	4573807	4573758	100	50	0	0	2.00E-17	91.5	0	chr19	-	4573758	50	0	0	0	0	0	0	CHAF1A	CHAF1A	CHAF1A	SH3GL1;CHAF1A	match	match	match	0	0
cg20627156	1	0	NC_006475.4	112401238	112401189	100	50	0	0	2.00E-17	91.5	0	chr8	-	112401238	50	0	0	0	0	0	0	LOC100613414	LOC100613414	LOC100613414		diff	diff	diff	0	0
cg20627174	1	0	NC_006470.4	5287737	5287688	100	50	0	0	2.00E-17	91.5	0	chr2B	-	5287688	50	0	0	0	0	0	0	LOC104005156	LOC104005156	LOC104005156		diff	diff	diff	0	0
cg20627367	1	0	NC_006473.4	25269980	25270029	98	50	1	0	9.00E-16	86	0	chr6	+	25270029	49	1	0	0	0	0	1	LOC748123	LOC748123	LOC748123	FAM65B	diff	diff	diff	0	0
cg20627512	1	0	NC_006468.4	157093958	157093909	98	50	1	0	9.00E-16	86	0	chr1	-	157093958	49	1	0	0	0	0	1	TEX35	TEX35	TEX35		diff	diff	diff	0	0
cg20627527	1	0	NC_006479.4	32201797	32201748	100	50	0	0	2.00E-17	91.5	0	chr12	-	32201748	50	0	0	0	0	0	0	LOC107967495	LOC107967495	LOC107967495	ARHGEF25	diff	diff	diff	0	0
cg20627541	1	0	NC_006471.4	73902838	73902887	100	50	0	0	2.00E-17	91.5	0	chr4	+	73902887	50	0	0	0	0	0	0	HOPX	HOPX	HOPX	HOPX	match	match	match	0	0
cg20627546	1	0	NC_006468.4	709708	709659	96	50	2	0	1.00E-14	82.4	0	chr1	-	709659	48	2	0	0	0	0	2	ATAD3A	ATAD3A	ATAD3A	ATAD3A	match	match	match	0	0
cg20627633	1	0	NC_006469.4	95441594	95441643	100	50	0	0	2.00E-17	91.5	0	chr2A	+	95441643	50	0	0	0	0	0	0	NCAPH	NCAPH	NCAPH	NCAPH	match	match	match	0	0
cg20627714	1	0	NC_006479.4	6608174	6608125	96	50	2	0	1.00E-14	82.4	0	chr12	-	6608174	48	2	0	0	0	0	2	PLEKHG6	PLEKHG6	PLEKHG6	PLEKHG6	match	match	match	0	0
cg20627744	1	0	NC_006468.4	189574456	189574407	100	50	0	0	2.00E-17	91.5	0	chr1	-	189574407	50	0	0	0	0	0	0	LOC107970063	LOC107970063	LOC107970063	KCNH1	diff	diff	diff	0	0
cg20627812	1	0	NC_006483.4	1364985	1364937	97.96	49	1	0	3.00E-15	84.2	0	chr16	-	1364937	48	1	0	0	0	0	1	CACNA1H	CACNA1H	CACNA1H	CACNA1H	match	match	match	0	0
cg20627817	1	0	NC_006479.4	71355372	71355421	100	50	0	0	2.00E-17	91.5	0	chr12	+	71355372	50	0	0	0	0	0	0	CPSF6	CPSF6	CPSF6	CPSF6	match	match	match	0	0
cg20627834	1	0	NC_006469.4	28584837	28584788	98	50	1	0	9.00E-16	86	0	chr2A	-	28584837	49	1	0	0	0	0	1	LOC107973411	LOC107973411	LOC107973411	BRE	diff	diff	diff	0	0
cg20627874	1	0	NC_006468.4	205674401	205674450	100	50	0	0	2.00E-17	91.5	0	chr1	+	205674401	50	0	0	0	0	0	0	STUM	STUM	STUM	ITPKB	diff	diff	diff	0	0
cg20627916	1	0	NC_006473.4	155932373	155932324	100	50	0	0	2.00E-17	91.5	0	chr6	-	155932373	50	0	0	0	0	0	0	ESR1	ESR1	ESR1	ESR1	match	match	match	0	0
cg20627971	1	0	NC_006478.4	33833085	33833134	98	50	1	0	9.00E-16	86	0	chr11	+	33833085	49	1	0	0	0	0	1	CD59	CD59	CD59	CD59	match	match	match	0	0
cg20627988	1	0	NC_006477.4	134245481	134245530	100	50	0	0	2.00E-17	91.5	0	chr10	+	134245481	50	0	0	0	0	0	0	LOC746803	LOC746803	LOC746803	JAKMIP3	diff	diff	diff	0	0
cg20628003	1	0	NC_006470.4	132458172	132458221	100	50	0	0	2.00E-17	91.5	0	chr2B	+	132458221	50	0	0	0	0	0	0	LOC743987	LOC743987	LOC743987	HDLBP	diff	diff	diff	0	0
cg20628042	1	0	NC_006482.4	21088340	21088389	100	50	0	0	2.00E-17	91.5	0	chr15	+	21088340	50	0	0	0	0	0	0	CASC5	CASC5	CASC5	CASC5	match	match	match	0	0
cg20628049	1	0	NC_006486.4	1967062	1967111	98	50	1	0	9.00E-16	86	0	chr19	+	1967062	49	1	0	0	0	0	1	CSNK1G2	CSNK1G2	CSNK1G2	CSNK1G2	match	match	match	0	0
cg20628191	1	0	NC_006468.4	18944549	18944598	98	50	1	0	9.00E-16	86	0	chr1	+	18944598	49	1	0	0	0	0	1	PLA2G2E	PLA2G2E	PLA2G2E		diff	diff	diff	0	0
cg20628205	1	0	NC_006486.4	13456117	13456166	100	50	0	0	2.00E-17	91.5	0	chr19	+	13456117	50	0	0	0	0	0	0	TNPO2	TNPO2	TNPO2	TNPO2	match	match	match	0	0
cg20628209	1	0	NC_006478.4	31362492	31362443	100	50	0	0	2.00E-17	91.5	0	chr11	-	31362443	50	0	0	0	0	0	0	LOC451102	LOC451102	LOC451102	DCDC1	diff	diff	diff	0	0
cg20628216	1	0	NC_006473.4	129090241	129090290	98	50	1	0	9.00E-16	86	0	chr6	+	129090290	49	1	0	0	0	1	0	HDDC2	HDDC2	HDDC2	HDDC2	match	match	match	0	0
cg20628220	1	0	NC_006475.4	48729527	48729576	100	50	0	0	2.00E-17	91.5	0	chr8	+	48729527	50	0	0	0	0	0	0	MIR320D-2	MIR320D-2	MIR320D-2	PRKDC	diff	diff	diff	1	0
cg20628240	1	0	NC_006486.4	11757429	11757380	100	50	0	0	2.00E-17	91.5	0	chr19	-	11757380	50	0	0	0	0	0	0	SPC24	SPC24	SPC24		diff	diff	diff	0	0
cg20628271	1	0	NC_006486.4	3461985	3461936	100	50	0	0	2.00E-17	91.5	0	chr19	-	3461985	50	0	0	0	0	0	0	LOC107969840	LOC107969840	LOC107969840		diff	diff	diff	0	0
cg20628335	1	0	NC_006486.4	59370232	59370281	100	50	0	0	2.00E-17	91.5	0	chr19	+	59370232	50	0	0	0	0	0	0	LOC107969825	LOC107969825	LOC107969825	ZIM2;PEG3;MIMT1	diff	diff	diff	0	0
cg20628344	1	0	NC_006490.4	50484302	50484351	100	50	0	0	2.00E-17	91.5	0	chr3	+	50484351	50	0	0	0	0	0	0	TCTA	TCTA	TCTA	RHOA;TCTA	match	match	match	0	0
cg20628433	1	0	NC_006478.4	32595287	32595238	100	50	0	0	2.00E-17	91.5	0	chr11	-	32595287	50	0	0	0	0	0	0	EIF3M	EIF3M	EIF3M		diff	diff	diff	0	0
cg20628489	1	0	NC_006490.4	50161296	50161247	100	50	0	0	2.00E-17	91.5	0	chr3	-	50161247	50	0	0	0	0	0	0	QRICH1	QRICH1	QRICH1	QARS	diff	diff	diff	0	0
cg20628541	1	0	NC_006485.4	55751753	55751704	100	50	0	0	2.00E-17	91.5	0	chr18	-	55751753	50	0	0	0	0	0	0	MIR122	MIR122	MIR122	NEDD4L	diff	diff	diff	0	0
cg20628590	1	0	NC_006489.4	29917313	29917362	100	50	0	0	2.00E-17	91.5	0	chr22	+	29917362	50	0	0	0	0	0	0	TSPO	TSPO	TSPO	TSPO	match	match	match	0	0
cg20628718	1	0	NC_006469.4	26576824	26576775	98	50	1	0	9.00E-16	86	0	chr2A	-	26576775	49	1	0	0	0	0	1	RAB10	RAB10	RAB10	RAB10	match	match	match	0	0
cg20628733	1	0	NC_006468.4	2758197	2758148	98	50	1	0	9.00E-16	86	0	chr1	-	2758197	49	1	0	0	0	0	1	MEGF6	MEGF6	MEGF6	MEGF6	match	match	match	0	0
cg20628734	1	0	NC_006475.4	103158218	103158267	96	50	2	0	1.00E-14	82.4	0	chr8	+	103158267	48	2	0	0	1	1	1	LOC107976516	LOC107976516	LOC107976516		diff	diff	diff	0	0
cg20628743	1	0	NC_006468.4	2852185	2852138	97.92	48	1	0	1.00E-14	82.4	0	chr1	-	2852138	47	1	0	0	0	0	1	TP73	TP73	TP73	TP73	match	match	match	0	0
cg20628942	1	0	NC_006480.4	99514842	99514793	96	50	2	0	1.00E-14	82.4	0	chr13	-	99514793	48	2	0	0	0	0	2	DCUN1D2	DCUN1D2	DCUN1D2	TMCO3	diff	diff	diff	0	0
cg20629021	1	0	NC_006478.4	68679106	68679057	100	50	0	0	2.00E-17	91.5	0	chr11	-	68679106	50	0	0	0	0	0	0	CPT1A	CPT1A	CPT1A	CPT1A	match	match	match	0	0
cg20629028	1	0	NC_006477.4	8646800	8646751	100	50	0	0	2.00E-17	91.5	0	chr10	-	8646800	50	0	0	0	0	0	0	LOC100611400	LOC100611400	LOC100611400		diff	diff	diff	0	0
cg20629068	1	0	NC_006474.4	44573067	44573018	100	50	0	0	2.00E-17	91.5	0	chr7	-	44573018	50	0	0	0	0	0	0	TBRG4	TBRG4	TBRG4	TBRG4;SNORA5A	match	match	match	0	0
cg20629097	1	0	NC_006468.4	221055770	221055721	98	50	1	0	9.00E-16	86	0	chr1	-	221055770	49	1	0	0	0	0	1	EXO1	EXO1	EXO1	EXO1	match	match	match	0	0
cg20629181	1	0	NC_006474.4	103160190	103160141	98	50	1	0	9.00E-16	86	0	chr7	-	103160190	49	1	0	0	0	0	1	MCM7	MCM7	MCM7	AP4M1;MCM7	match	match	match	0	0
cg20629183	1	0	NC_006484.4	13701291	13701340	100	50	0	0	2.00E-17	91.5	0	chr17	+	13701291	50	0	0	0	0	0	0	MPP2	MPP2	MPP2	MPP2	match	match	match	0	0
cg20629239	1	0	NC_006478.4	113873279	113873230	100	50	0	0	2.00E-17	91.5	0	chr11	-	113873230	50	0	0	0	0	0	0	DRD2	DRD2	DRD2	DRD2	match	match	match	0	0
cg20629254	1	0	NC_006475.4	81945475	81945426	98	50	1	0	9.00E-16	86	0	chr8	-	81945426	49	1	0	0	0	0	1	LOC100612127	LOC100612127	LOC100612127		diff	diff	diff	0	0
cg20629266	1	0	NC_006490.4	4980233	4980184	100	50	0	0	2.00E-17	91.5	0	chr3	-	4980233	50	0	0	0	0	0	0	LOC104005449	LOC104005449	LOC104005449		diff	diff	diff	0	0
cg20629315	1	0	NC_006469.4	44451116	44451067	100	50	0	0	2.00E-17	91.5	0	chr2A	-	44451067	50	0	0	0	0	0	0	THADA	THADA	THADA	THADA	match	match	match	0	0
cg20629316	1	0	NC_006468.4	63849720	63849769	98	50	1	0	9.00E-16	86	0	chr1	+	63849769	49	1	0	0	0	0	1	LOC104008400	LOC104008400	LOC104008400	ROR1	diff	diff	diff	0	0
cg20629387	1	0	NC_006473.4	30560854	30560903	100	50	0	0	2.00E-17	91.5	0	chr6	+	30560854	50	0	0	0	0	0	0	RPP21	RPP21	RPP21	TRIM39	diff	diff	diff	0	0
cg20629417	1	0	NC_006468.4	2312415	2312464	96	50	2	0	1.00E-14	82.4	0	chr1	+	2312415	48	2	0	0	0	0	2	LOC107974534	LOC107974534	LOC107974534	PRDM16	diff	diff	diff	0	0
cg20629551	1	0	NC_006482.4	62026413	62026364	100	50	0	0	2.00E-17	91.5	0	chr15	-	62026413	50	0	0	0	0	0	0	MIR549	MIR549	MIR549	KIAA1199	diff	diff	diff	0	0
cg20629587	1	0	NC_006482.4	11635749	11635700	100	50	0	0	2.00E-17	91.5	0	chr15	-	11635700	50	0	0	0	0	0	0	LOC467637	LOC467637	LOC467637		diff	diff	diff	0	0
cg20629634	1	0	NC_006482.4	69944946	69944995	98	50	1	0	9.00E-16	86	0	chr15	+	69944946	49	1	0	0	0	0	1	LOC101057829	LOC101057829	LOC101057829	ABHD2	diff	diff	diff	0	0
cg20629735	1	0	NC_006469.4	101417120	101417071	98	50	1	0	9.00E-16	86	0	chr2A	-	101417120	49	1	0	0	0	0	1	LOC459464	LOC459464	LOC459464	IL18R1	diff	diff	diff	0	0
cg20629923	1	0	NC_006473.4	30816137	30816186	100	50	0	0	2.00E-17	91.5	0	chr6	+	30816186	50	0	0	0	0	0	0	ATAT1	ATAT1	ATAT1	C6orf134	diff	diff	diff	0	0
cg20629986	1	0	NC_006490.4	70930170	70930121	100	50	0	0	2.00E-17	91.5	0	chr3	-	70930121	50	0	0	0	0	0	0	FRMD4B	FRMD4B	FRMD4B		diff	diff	diff	0	0
cg20630151	1	0	NC_006490.4	142527463	142527512	98	50	1	0	9.00E-16	86	0	chr3	+	142527512	49	1	0	0	0	0	1	LOC107970784	LOC107970784	LOC107970784	BPESC1	diff	diff	diff	0	0
cg20630207	1	0	NC_006486.4	15463716	15463667	100	50	0	0	2.00E-17	91.5	0	chr19	-	15463716	50	0	0	0	0	0	0	LOC107966572	LOC107966572	LOC107966572	TECR;MIR639	diff	diff	diff	0	0
cg20630239	1	0	NC_006491.4	70115652	70115603	100	50	0	0	2.00E-17	91.5	0	chrX	-	70115652	50	0	0	0	0	0	0	LOC100608336	LOC100608336	LOC100608336	TEX11	diff	diff	diff	0	0
cg20630240	1	0	NC_006483.4	57555906	57555956	98.04	51	0	1	3.00E-15	84.2	0	chr16	+	57555956	50	1	0	0	0	0	1	LOC104002649	LOC104002649	LOC104002649	DYNC1LI2	diff	diff	diff	0	0
cg20630277	1	0	NC_006478.4	1963453	1963404	100	50	0	0	2.00E-17	91.5	0	chr11	-	1963453	50	0	0	0	0	0	0	LOC450950	LOC450950	LOC450950	MRPL23	diff	diff	diff	0	0
cg20630334	1	0	NC_006472.4	143775861	143775910	100	50	0	0	2.00E-17	91.5	0	chr5	+	143775861	50	0	0	0	0	0	0	LOC471682	LOC471682	LOC471682		diff	diff	diff	0	0
cg20630456	1	0	NC_006485.4	43209593	43209544	96	50	2	0	1.00E-14	82.4	0	chr18	-	43209544	48	2	0	0	0	1	1	EPG5	EPG5	EPG5	EPG5	match	match	match	0	0
cg20630560	1	0	NC_006468.4	207252871	207252822	100	50	0	0	2.00E-17	91.5	0	chr1	-	207252822	50	0	0	0	0	0	0	OBSCN	OBSCN	OBSCN	OBSCN	match	match	match	0	0
cg20630567	1	0	NC_006470.4	16818310	16818261	100	50	0	0	2.00E-17	91.5	0	chr2B	-	16818310	50	0	0	0	0	0	0	IMP4	IMP4	IMP4	CCDC115;IMP4	match	match	match	0	0
cg20630582	1	0	NC_006488.4	2506580	2506629	96	50	2	0	1.00E-14	82.4	0	chr21	+	2506629	48	2	0	0	0	0	2	LOC100615991	LOC100615991	LOC100615991	MIR99AHG	diff	diff	diff	0	0
cg20630605	1	0	NC_006482.4	69191528	69191577	100	50	0	0	2.00E-17	91.5	0	chr15	+	69191528	50	0	0	0	0	0	0	MRPL46	MRPL46	MRPL46	MRPL46;MRPS11	match	match	match	0	0
cg20630633	1	0	NC_006482.4	71337889	71337938	100	50	0	0	2.00E-17	91.5	0	chr15	+	71337938	50	0	0	0	0	0	0	CRTC3	CRTC3	CRTC3	CRTC3	match	match	match	0	0
cg20630655	1	0	NC_006482.4	56628635	56628586	98	50	1	0	9.00E-16	86	0	chr15	-	56628586	49	1	0	0	0	0	1	SNUPN	SNUPN	SNUPN	SNUPN	match	match	match	0	0
cg20630683	1	0	NC_006473.4	33167299	33167348	96	50	2	0	1.00E-14	82.4	0	chr6	+	33167348	48	2	0	0	0	0	2	PSMB8	PSMB8	PSMB8	PSMB8	match	match	match	1	0
cg20630690	1	0	NC_006486.4	10840503	10840454	100	50	0	0	2.00E-17	91.5	0	chr19	-	10840503	50	0	0	0	0	0	0	ZGLP1	ZGLP1	ZGLP1	ZGLP1	match	match	match	0	0
cg20630708	1	0	NC_006484.4	79744955	79744906	96	50	2	0	1.00E-14	82.4	0	chr17	-	79744955	48	2	0	0	0	0	2	GAA	GAA	GAA	GAA	match	match	match	0	0
cg20630716	1	0	NC_006472.4	178212788	178212739	100	50	0	0	2.00E-17	91.5	0	chr5	-	178212788	50	0	0	0	0	0	0	DDX41	DDX41	DDX41	FAM193B	diff	diff	diff	0	0
cg20630740	1	0	NC_006480.4	92479028	92478979	98	50	1	0	9.00E-16	86	0	chr13	-	92478979	49	1	0	0	0	0	1	LOC467320	LOC467320	LOC467320		diff	diff	diff	0	0
cg20630819	1	0	NC_006473.4	10597869	10597918	100	50	0	0	2.00E-17	91.5	0	chr6	+	10597869	50	0	0	0	0	0	0	LOC107975051	LOC107975051	LOC107975051	GCNT2	diff	diff	diff	0	0
cg20630869	1	0	NC_006483.4	80211096	80211145	100	50	0	0	2.00E-17	91.5	0	chr16	+	80211096	50	0	0	0	0	0	0	LOC104002727	LOC104002727	LOC104002727	CBFA2T3	diff	diff	diff	0	0
cg20630887	1	0	NC_006468.4	5615873	5615824	96	50	2	0	1.00E-14	82.4	0	chr1	-	5615824	48	2	0	0	0	0	2	ACOT7	ACOT7	ACOT7	ACOT7	match	match	match	1	0
cg20630889	1	0	NC_006468.4	182679515	182679466	100	50	0	0	2.00E-17	91.5	0	chr1	-	182679466	50	0	0	0	0	0	0	ZC3H11A	ZC3H11A	ZC3H11A	ZC3H11A	match	match	match	0	0
cg20630926	1	0	NC_006468.4	45749641	45749690	98	50	1	0	9.00E-16	86	0	chr1	+	45749690	49	1	0	0	0	0	1	LOC737824	LOC737824	LOC737824	LOC101929626;PIK3R3	diff	diff	diff	0	0
cg20630943	1	0	NC_006487.4	47633936	47633887	100	50	0	0	2.00E-17	91.5	0	chr20	-	47633887	50	0	0	0	0	0	0	PCIF1	PCIF1	PCIF1	PCIF1	match	match	match	1	0
cg20631003	1	0	NC_006487.4	5178275	5178324	100	50	0	0	2.00E-17	91.5	0	chr20	+	5178275	50	0	0	0	0	0	0	LOC104003501	LOC104003501	LOC104003501	PROKR2	diff	diff	diff	0	0
cg20631014	1	0	NC_006473.4	86783814	86783863	100	50	0	0	2.00E-17	91.5	0	chr6	+	86783863	50	0	0	0	0	0	0	SNAP91	SNAP91	SNAP91	SNAP91	match	match	match	0	0
cg20631044	1	0	NC_006486.4	42802329	42802280	98	50	1	0	9.00E-16	86	0	chr19	-	42802280	49	1	0	0	0	0	1	C19H19orf54	C19H19orf54	C19H19orf54	C19orf54;SNRPA	diff	diff	diff	0	0
cg20631104	1	0	NC_006471.4	49442598	49442647	98	50	1	0	9.00E-16	86	0	chr4	+	49442598	49	1	0	0	0	0	1	BMP3	BMP3	BMP3	BMP3	match	match	match	0	0
cg20631180	1	0	NC_006486.4	19119041	19119090	100	50	0	0	2.00E-17	91.5	0	chr19	+	19119090	50	0	0	0	0	0	0	MAST3	MAST3	MAST3	MAST3	match	match	match	0	0
cg20631181	1	0	NC_006483.4	64025830	64025781	100	50	0	0	2.00E-17	91.5	0	chr16	-	64025781	50	0	0	0	0	0	0	ZFHX3	ZFHX3	ZFHX3	ZFHX3	match	match	match	0	0
cg20631204	1	0	NC_006486.4	10205247	10205198	100	50	0	0	2.00E-17	91.5	0	chr19	-	10205198	50	0	0	0	0	0	0	LOC100609096	LOC100609096	LOC100609096	ZNF562	diff	diff	diff	0	0
cg20631252	1	0	NC_006479.4	70385802	70385851	100	50	0	0	2.00E-17	91.5	0	chr12	+	70385851	50	0	0	0	0	0	0	LOC107967566	LOC107967566	LOC107967566		diff	diff	diff	0	0
cg20631254	1	0	NC_006480.4	33977904	33977855	100	50	0	0	2.00E-17	91.5	0	chr13	-	33977904	50	0	0	0	0	0	0	FNDC3A	FNDC3A	FNDC3A	FNDC3A	match	match	match	0	0
cg20631270	1	0	NC_006473.4	24775310	24775359	100	50	0	0	2.00E-17	91.5	0	chr6	+	24775359	50	0	0	0	0	0	0	MRS2	MRS2	MRS2	GPLD1	diff	diff	diff	0	0
cg20631335	1	0	NC_006486.4	61281245	61281294	98	50	1	0	9.00E-16	86	0	chr19	+	61281294	49	1	0	0	0	0	1	UBE2M	UBE2M	UBE2M	UBE2M;LOC100131691	match	match	match	0	0
cg20631344	1	0	NC_006469.4	98358224	98358273	100	50	0	0	2.00E-17	91.5	0	chr2A	+	98358224	50	0	0	0	0	0	0	LOC104005094	LOC104005094	LOC104005094	REV1	diff	diff	diff	0	0
cg20631351	1	0	NC_006486.4	632590	632541	100	50	0	0	2.00E-17	91.5	0	chr19	-	632541	50	0	0	0	0	0	0	PALM	PALM	PALM	PALM	match	match	match	0	0
cg20631419	1	0	NC_006482.4	48976580	48976629	98	50	1	0	9.00E-16	86	0	chr15	+	48976580	49	1	0	0	0	0	1	PIAS1	PIAS1	PIAS1		diff	diff	diff	0	0
cg20631472	1	0	NC_006479.4	13269746	13269795	98	50	1	0	9.00E-16	86	0	chr12	+	13269795	49	1	0	0	0	0	1	GPR19	GPR19	GPR19	GPR19	match	match	match	0	0
cg20631595	1	0	NC_006474.4	1379817	1379768	100	50	0	0	2.00E-17	91.5	0	chr7	-	1379768	50	0	0	0	0	0	0	NUDT1	NUDT1	NUDT1	FTSJ2;NUDT1	match	match	match	0	0
cg20631654	1	0	NC_006487.4	59716753	59716802	100	50	0	0	2.00E-17	91.5	0	chr20	+	59716802	50	0	0	0	0	0	0	PMEPA1	PMEPA1	PMEPA1	PMEPA1	match	match	match	0	0
cg20631750	1	0	NC_006487.4	59253393	59253442	100	50	0	0	2.00E-17	91.5	0	chr20	+	59253442	50	0	0	0	0	0	0	BMP7	BMP7	BMP7	BMP7	match	match	match	0	0
cg20631820	1	0	NC_006480.4	80098685	80098734	100	50	0	0	2.00E-17	91.5	0	chr13	+	80098685	50	0	0	0	0	0	0	LOC107967951	LOC107967951	LOC107967951		diff	diff	diff	0	0
cg20631947	1	0	NC_006485.4	23183052	23183101	100	50	0	0	2.00E-17	91.5	0	chr18	+	23183052	50	0	0	0	0	0	0	SS18	SS18	SS18	SS18	match	match	match	0	0
cg20631997	1	0	NC_006473.4	33509114	33509065	98	50	1	0	9.00E-16	86	0	chr6	-	33509065	49	1	0	0	0	0	1	COL11A2	COL11A2	COL11A2	COL11A2	match	match	match	0	0
cg20632070	1	0	NC_006477.4	105169544	105169495	100	50	0	0	2.00E-17	91.5	0	chr10	-	105169495	50	0	0	0	0	0	0	SH3PXD2A	SH3PXD2A	SH3PXD2A	SH3PXD2A	match	match	match	0	0
cg20632143	1	0	NC_006479.4	38828478	38828429	100	50	0	0	2.00E-17	91.5	0	chr12	-	38828478	50	0	0	0	0	0	0	SLC11A2	SLC11A2	SLC11A2	SLC11A2	match	match	match	0	0
cg20632208	1	0	NC_006468.4	77644813	77644862	100	50	0	0	2.00E-17	91.5	0	chr1	+	77644862	50	0	0	0	0	0	0	ZZZ3	ZZZ3	ZZZ3	AK5	diff	diff	diff	0	0
cg20632446	1	0	NC_006469.4	86821270	86821221	96	50	2	0	1.00E-14	82.4	0	chr2A	-	86821221	48	2	0	0	0	0	2	LOC743013	LOC743013	LOC743013		diff	diff	diff	0	0
cg20632453	1	0	NC_006480.4	4755188	4755237	96	50	2	0	1.00E-14	82.4	0	chr13	+	4755188	48	2	0	1	1	1	1	GJB2	GJB2	GJB2		diff	diff	diff	0	0
cg20632462	1	0	NC_006478.4	20737119	20737070	98	50	1	0	9.00E-16	86	0	chr11	-	20737070	49	1	0	0	0	0	1	LOC107967038	LOC107967038	LOC107967038	NELL1	diff	diff	diff	0	0
cg20632529	1	0	NC_006477.4	64203725	64203774	100	50	0	0	2.00E-17	91.5	0	chr10	+	64203725	50	0	0	0	0	0	0	MIR1296	MIR1296	MIR1296	JMJD1C	diff	diff	diff	0	0
cg20632537	1	0	NC_006468.4	17858155	17858106	98	50	1	0	9.00E-16	86	0	chr1	-	17858155	49	1	0	0	0	0	1	MIR1290	MIR1290	MIR1290	ALDH4A1	diff	diff	diff	0	0
cg20632567	1	0	NC_006468.4	22747415	22747464	100	50	0	0	2.00E-17	91.5	0	chr1	+	22747464	50	0	0	0	0	0	0	LOC100615929	LOC100615929	LOC100615929		diff	diff	diff	0	0
cg20632573	1	0	NC_006478.4	20474628	20474579	98	50	1	0	9.00E-16	86	0	chr11	-	20474579	49	1	0	0	0	0	1	SLC6A5	SLC6A5	SLC6A5	SLC6A5	match	match	match	0	0
cg20632681	1	0	NC_006471.4	54440907	54440858	100	50	0	0	2.00E-17	91.5	0	chr4	-	54440907	50	0	0	0	0	0	0	CXCL11	CXCL11	CXCL11	ART3	diff	diff	diff	0	0
cg20632841	1	0	NC_006490.4	56631997	56632046	98	50	1	0	9.00E-16	86	0	chr3	+	56631997	49	1	0	0	0	0	1	WNT5A	WNT5A	WNT5A	WNT5A	match	match	match	1	0
cg20632863	1	0	NC_006479.4	101425952	101425903	100	50	0	0	2.00E-17	91.5	0	chr12	-	101425952	50	0	0	0	0	0	0	IKBIP	IKBIP	IKBIP	APAF1;IKBIP	match	match	match	0	0
cg20632871	1	0	NC_006468.4	1599133	1599182	100	50	0	0	2.00E-17	91.5	0	chr1	+	1599133	50	0	0	0	0	0	0	RER1	RER1	RER1	MORN1	diff	diff	diff	0	0
cg20632873	1	0	NC_006468.4	134088431	134088382	100	50	0	0	2.00E-17	91.5	0	chr1	-	134088382	50	0	0	0	0	0	0	ARHGEF2	ARHGEF2	ARHGEF2	ARHGEF2	match	match	match	0	0
cg20632978	1	0	NC_006484.4	80898854	80898805	100	50	0	0	2.00E-17	91.5	0	chr17	-	80898805	50	0	0	0	0	0	0	LOC104003039	LOC104003039	LOC104003039	AZI1	diff	diff	diff	0	0
cg20633020	1	0	NC_006482.4	63204549	63204500	98	50	1	0	9.00E-16	86	0	chr15	-	63204549	49	1	0	0	0	0	1	MEX3B	MEX3B	MEX3B		diff	diff	diff	0	0
cg20633024	1	0	NC_006468.4	158590858	158590907	100	50	0	0	2.00E-17	91.5	0	chr1	+	158590907	50	0	0	0	0	0	0	LOC104004086	LOC104004086	LOC104004086	CEP350	diff	diff	diff	0	0
cg20633070	1	0	NC_006489.4	7157345	7157296	100	50	0	0	2.00E-17	91.5	0	chr22	-	7157296	50	0	0	0	0	0	0	LOC104003680	LOC104003680	LOC104003680	MED15	diff	diff	diff	0	0
cg20633138	1	0	NC_006483.4	27837737	27837688	100	50	0	0	2.00E-17	91.5	0	chr16	-	27837737	50	0	0	0	0	0	0	SBK1	SBK1	SBK1		diff	diff	diff	0	0
cg20633213	1	0	NC_006477.4	25769416	25769367	98	50	1	0	9.00E-16	86	0	chr10	-	25769367	49	1	0	0	0	0	1	PRTFDC1	PRTFDC1	PRTFDC1	PRTFDC1	match	match	match	0	0
cg20633276	1	0	NC_006468.4	53167593	53167642	98	50	1	0	9.00E-16	86	0	chr1	+	53167642	49	1	0	0	0	0	1	DMRTB1	DMRTB1	DMRTB1	DMRTB1	match	match	match	0	0
cg20633308	1	0	NC_006473.4	36711020	36710971	100	50	0	0	2.00E-17	91.5	0	chr6	-	36711020	50	0	0	0	0	0	0	C6H6orf222	C6H6orf222	C6H6orf222	C6orf222	diff	diff	diff	0	0
cg20633317	1	0	NC_006478.4	76224610	76224659	100	50	0	0	2.00E-17	91.5	0	chr11	+	76224610	50	0	0	0	0	0	0	WNT11	WNT11	WNT11	WNT11	match	match	match	0	0
cg20633321	1	0	NC_006468.4	87747483	87747532	100	50	0	0	2.00E-17	91.5	0	chr1	+	87747532	50	0	0	0	0	0	0	LMO4	LMO4	LMO4	LMO4	match	match	match	0	0
cg20633339	1	0	NC_006486.4	10616548	10616499	100	50	0	0	2.00E-17	91.5	0	chr19	-	10616548	50	0	0	0	0	0	0	C19H19orf66	C19H19orf66	C19H19orf66	C19orf66	diff	diff	diff	0	0
cg20633370	1	0	NC_006484.4	901876	901925	100	50	0	0	2.00E-17	91.5	0	chr17	+	901925	50	0	0	0	0	0	0	LOC104002742	LOC104002742	LOC104002742	NXN	diff	diff	diff	0	0
cg20633478	1	0	NC_006477.4	131793847	131793896	100	50	0	0	2.00E-17	91.5	0	chr10	+	131793896	50	0	0	0	0	0	0	LOC107966875	LOC107966875	LOC107966875		diff	diff	diff	0	0
cg20633569	1	0	NC_006486.4	4858288	4858239	98	50	1	0	9.00E-16	86	0	chr19	-	4858288	49	1	0	0	0	0	1	MYDGF	MYDGF	MYDGF	MYDGF	match	match	match	0	0
cg20633595	1	0	NC_006482.4	47608197	47608148	96	50	2	0	1.00E-14	82.4	0	chr15	-	47608148	48	2	0	0	0	0	2	SMAD6	SMAD6	SMAD6	SMAD6	match	match	match	0	0
cg20633621	1	0	NC_006489.4	15888338	15888289	100	50	0	0	2.00E-17	91.5	0	chr22	-	15888289	50	0	0	0	0	0	0	GAS2L1	GAS2L1	GAS2L1	GAS2L1	match	match	match	0	0
cg20633716	1	0	NC_006474.4	128131195	128131146	100	50	0	0	2.00E-17	91.5	0	chr7	-	128131195	50	0	0	0	0	0	0	ASB15	ASB15	ASB15	NDUFA5;ASB15	match	match	match	1	0
cg20633762	1	0	NC_006476.4	16557591	16557545	94	50	0	1	2.00E-12	75.2	0	chr9	-	16557591	44	3	0	0	0	0	3	C9H9orf92	C9H9orf92	C9H9orf92		diff	diff	diff	0	0
cg20633775	1	0	NC_006478.4	105833719	105833670	98	50	1	0	9.00E-16	86	0	chr11	-	105833670	49	1	0	0	0	0	1	GRIA4	GRIA4	GRIA4	GRIA4	match	match	match	0	0
cg20633792	1	0	NC_006490.4	165115603	165115652	98	50	1	0	9.00E-16	86	0	chr3	+	165115603	49	1	0	0	0	0	1	OTOL1	OTOL1	OTOL1	OTOL1	match	match	match	0	0
cg20633848	1	0	NC_006484.4	38782732	38782781	100	50	0	0	2.00E-17	91.5	0	chr17	+	38782781	50	0	0	0	0	0	0	LOC746682	LOC746682	LOC746682	LRRC75A-AS1;LRRC75A	diff	diff	diff	0	0
cg20633875	1	0	NC_006468.4	31403591	31403640	100	50	0	0	2.00E-17	91.5	0	chr1	+	31403640	50	0	0	0	0	0	0	KPNA6	KPNA6	KPNA6	KPNA6	match	match	match	0	0
cg20633883	1	0	NC_006484.4	49753167	49753118	96	50	2	0	1.00E-14	82.4	0	chr17	-	49753167	48	2	0	0	0	0	2	ABCC3	ABCC3	ABCC3	ABCC3	match	match	match	0	0
cg20633917	1	0	NC_006482.4	37184131	37184180	100	50	0	0	2.00E-17	91.5	0	chr15	+	37184180	50	0	0	0	0	0	0	TEX9	TEX9	TEX9	TEX9	match	match	match	0	0
cg20633941	1	0	NC_006473.4	173648572	173648523	100	50	0	0	2.00E-17	91.5	0	chr6	-	173648523	50	0	0	0	0	0	0	LOC100614280	LOC100614280	LOC100614280		diff	diff	diff	0	0
cg20633956	1	0	NC_006477.4	94987732	94987781	100	50	0	0	2.00E-17	91.5	0	chr10	+	94987781	50	0	0	0	0	0	0	RBP4	RBP4	RBP4	RBP4	match	match	match	0	0
cg20633959	1	0	NC_006474.4	134133790	134133839	100	50	0	0	2.00E-17	91.5	0	chr7	+	134133839	50	0	0	0	0	0	0	NRF1	NRF1	NRF1	NRF1	match	match	match	0	0
cg20633995	1	0	NC_006480.4	77998548	77998499	98	50	1	0	9.00E-16	86	0	chr13	-	77998499	49	1	0	1	1	1	0	LOC107967949	LOC107967949	LOC107967949	GPC5-AS2;GPC5	diff	diff	diff	0	0
cg20634074	1	0	NW_015973508.1	24955	25004	96	50	2	0	1.00E-14	82.4	0	chr7_random_Contig761	+	24955	48	2	0	0	0	0	2	LOC107971944	LOC107971944	LOC107971944		diff	diff	diff	0	0
cg20634089	1	0	NC_006479.4	41037387	41037338	100	50	0	0	2.00E-17	91.5	0	chr12	-	41037338	50	0	0	0	0	0	0	LOC104001558	LOC104001558	LOC104001558		diff	diff	diff	0	0
cg20634105	1	0	NC_006474.4	44711186	44711235	100	50	0	0	2.00E-17	91.5	0	chr7	+	44711235	50	0	0	0	0	0	0	RAMP3	RAMP3	RAMP3		diff	diff	diff	0	0
cg20634118	1	0	NC_006475.4	146948431	146948480	98	50	1	0	9.00E-16	86	0	chr8	+	146948480	49	1	0	0	1	1	0	MROH1	MROH1	MROH1	MROH1	match	match	match	0	0
cg20634125	1	0	NC_006473.4	16604654	16604703	100	50	0	0	2.00E-17	91.5	0	chr6	+	16604654	50	0	0	0	0	0	0	LOC107975074	LOC107975074	LOC107975074	ATXN1	diff	diff	diff	0	0
cg20634195	1	0	NC_006484.4	78057689	78057640	100	50	0	0	2.00E-17	91.5	0	chr17	-	78057689	50	0	0	0	0	0	0	PGS1	PGS1	PGS1	DNAH17	diff	diff	diff	0	0
cg20634226	1	0	NC_006474.4	24403358	24403310	97.96	49	1	0	3.00E-15	84.2	0	chr7	-	24403310	48	1	0	0	0	0	1	NPVF	NPVF	NPVF	NPVF	match	match	match	0	0
cg20634227	1	0	NC_006489.4	37500075	37500026	100	50	0	0	2.00E-17	91.5	0	chr22	-	37500026	50	0	0	0	0	0	0	ADM2	ADM2	ADM2	ADM2	match	match	match	0	0
cg20634234	1	0	NC_006470.4	113569607	113569558	100	50	0	0	2.00E-17	91.5	0	chr2B	-	113569558	50	0	0	0	0	0	0	FARSB	FARSB	FARSB	FARSB	match	match	match	0	0
cg20634266	1	0	NC_006468.4	91193229	91193180	98	50	1	0	9.00E-16	86	0	chr1	-	91193180	49	1	0	0	0	0	1	BARHL2	BARHL2	BARHL2		diff	diff	diff	0	0
cg20634288	1	0	NC_006470.4	130061744	130061793	100	50	0	0	2.00E-17	91.5	0	chr2B	+	130061744	50	0	0	0	0	0	0	LOC470693	LOC470693	LOC470693		diff	diff	diff	0	0
cg20634322	1	0	NC_006485.4	45984625	45984674	96	50	2	0	1.00E-14	82.4	0	chr18	+	45984625	48	2	0	0	0	0	2	MIR4743	MIR4743	MIR4743	CTIF	diff	diff	diff	0	0
cg20634442	1	0	NC_006484.4	77129101	77129052	100	50	0	0	2.00E-17	91.5	0	chr17	-	77129052	50	0	0	0	0	0	0	LOC101059754	LOC101059754	LOC101059754		diff	diff	diff	1	0
cg20634476	1	0	NC_006468.4	95861799	95861848	98	50	1	0	9.00E-16	86	0	chr1	+	95861799	49	1	0	0	0	0	1	LOC741368	LOC741368	LOC741368		diff	diff	diff	0	0
cg20634495	1	0	NC_006468.4	32142912	32142961	100	50	0	0	2.00E-17	91.5	0	chr1	+	32142961	50	0	0	0	0	0	0	S100PBP	S100PBP	S100PBP	S100PBP;YARS	match	match	match	0	0
cg20634498	1	0	NC_006469.4	89190865	89190816	98	50	1	0	9.00E-16	86	0	chr2A	-	89190816	49	1	0	0	0	0	1	FOXI3	FOXI3	FOXI3	FOXI3	match	match	match	0	0
cg20634514	1	0	NC_006468.4	43756666	43756715	100	50	0	0	2.00E-17	91.5	0	chr1	+	43756666	50	0	0	0	0	0	0	LOC107976732	LOC107976732	LOC107976732	ERI3	diff	diff	diff	0	0
cg20634552	1	0	NC_006472.4	48764000	48763951	100	50	0	0	2.00E-17	91.5	0	chr5	-	48764000	50	0	0	0	0	0	0	TRAPPC13	TRAPPC13	TRAPPC13	TRIM23	diff	diff	diff	0	0
cg20634573	1	0	NC_006469.4	95206767	95206816	100	50	0	0	2.00E-17	91.5	0	chr2A	+	95206816	50	0	0	0	0	0	0	ADRA2B	ADRA2B	ADRA2B	ADRA2B	match	match	match	0	0
cg20634699	1	0	NC_006487.4	40152003	40152052	98	50	1	0	9.00E-16	86	0	chr20	+	40152052	49	1	0	0	0	0	1	LOC737459	LOC737459	LOC737459	ARHGAP40	diff	diff	diff	0	0
cg20634738	1	0	NC_006478.4	22093382	22093333	100	50	0	0	2.00E-17	91.5	0	chr11	-	22093382	50	0	0	0	0	0	0	ANO5	ANO5	ANO5	ANO5	match	match	match	0	0
cg20634755	1	0	NC_006486.4	52166922	52166873	100	50	0	0	2.00E-17	91.5	0	chr19	-	52166873	50	0	0	0	0	0	0	NUP62	NUP62	NUP62	ATF5;NUP62;IL4I1	match	match	match	0	0
cg20634798	1	0	NC_006468.4	130679271	130679222	98	50	1	0	9.00E-16	86	0	chr1	-	130679271	49	1	0	0	0	1	0	LCE3A	LCE3A	LCE3A	LCE3A	match	match	match	0	0
cg20634940	1	0	NC_006477.4	408331	408380	100	50	0	0	2.00E-17	91.5	0	chr10	+	408331	50	0	0	0	0	0	0	LOC100609481	LOC100609481	LOC100609481	DIP2C	diff	diff	diff	0	0
cg20634967	1	0	NC_006480.4	42654043	42653994	100	50	0	0	2.00E-17	91.5	0	chr13	-	42654043	50	0	0	0	0	0	0	PCDH17	PCDH17	PCDH17		diff	diff	diff	0	0
cg20635039	1	0	NC_006481.4	72368975	72368926	100	50	0	0	2.00E-17	91.5	0	chr14	-	72368975	50	0	0	0	0	0	0	LOC104002127	LOC104002127	LOC104002127		diff	diff	diff	0	0
cg20635067	1	0	NC_006473.4	30773627	30773578	100	50	0	0	2.00E-17	91.5	0	chr6	-	30773627	50	0	0	0	0	0	0	ABCF1	ABCF1	ABCF1	ABCF1;MIR877	match	match	match	0	0
cg20635071	1	0	NC_006473.4	31393920	31393969	100	50	0	0	2.00E-17	91.5	0	chr6	+	31393920	50	0	0	0	0	0	0	CCHCR1	CCHCR1	CCHCR1	CCHCR1;TCF19	match	match	match	0	0
cg20635143	1	0	NC_006486.4	7450794	7450843	98	50	1	0	9.00E-16	86	0	chr19	+	7450843	49	1	0	0	0	0	1	ZNF557	ZNF557	ZNF557		diff	diff	diff	0	0
cg20635144	1	0	NC_006472.4	135406229	135406180	100	50	0	0	2.00E-17	91.5	0	chr5	-	135406180	50	0	0	0	0	0	0	LOC107974733	LOC107974733	LOC107974733		diff	diff	diff	0	0
cg20635146	1	0	NC_006484.4	46821633	46821682	100	50	0	0	2.00E-17	91.5	0	chr17	+	46821682	50	0	0	0	0	0	0	GLP2R	GLP2R	GLP2R	GLP2R	match	match	match	0	0
cg20635265	1	0	NC_006473.4	11315786	11315737	100	50	0	0	2.00E-17	91.5	0	chr6	-	11315786	50	0	0	0	0	0	0	LOC107975054	LOC107975054	LOC107975054	NEDD9	diff	diff	diff	0	0
cg20635266	1	0	NC_006470.4	64460474	64460523	100	50	0	0	2.00E-17	91.5	0	chr2B	+	64460474	50	0	0	0	0	0	0	LOC104005335	LOC104005335	LOC104005335	OLA1	diff	diff	diff	0	0
cg20635370	1	0	NC_006477.4	80186374	80186423	100	50	0	0	2.00E-17	91.5	0	chr10	+	80186374	50	0	0	0	0	0	0	LOC107966767	LOC107966767	LOC107966767		diff	diff	diff	0	0
cg20635389	1	0	NC_006470.4	97724251	97724300	100	50	0	0	2.00E-17	91.5	0	chr2B	+	97724251	50	0	0	0	0	0	0	LOC107973898	LOC107973898	LOC107973898		diff	diff	diff	0	0
cg20635393	1	0	NC_006471.4	143479344	143479295	100	50	0	0	2.00E-17	91.5	0	chr4	-	143479295	50	0	0	0	0	0	0	MAML3	MAML3	MAML3	MAML3	match	match	match	0	0
cg20635419	1	0	NC_006484.4	73814741	73814790	100	50	0	0	2.00E-17	91.5	0	chr17	+	73814790	50	0	0	0	0	0	0	KIF19	KIF19	KIF19	KIF19	match	match	match	0	0
cg20635558	1	0	NC_006481.4	3652790	3652741	100	50	0	0	2.00E-17	91.5	0	chr14	-	3652741	50	0	0	0	0	0	0	LOC100613950	LOC100613950	LOC100613950	OR4K5	diff	diff	diff	0	0
cg20635607	1	0	NC_006478.4	2766280	2766231	100	50	0	0	2.00E-17	91.5	0	chr11	-	2766280	50	0	0	0	0	0	0	LOC107966996	LOC107966996	LOC107966996	KCNQ1	diff	diff	diff	0	0
cg20635708	1	0	NC_006471.4	101657048	101657097	100	50	0	0	2.00E-17	91.5	0	chr4	+	101657048	50	0	0	0	0	0	0	METAP1	METAP1	METAP1	METAP1	match	match	match	0	0
cg20635724	1	0	NC_006475.4	104336743	104336792	98	50	1	0	9.00E-16	86	0	chr8	+	104336743	49	1	0	0	1	1	0	UBR5	UBR5	UBR5	UBR5	match	match	match	0	0
cg20635920	1	0	NC_006488.4	33393912	33393863	100	50	0	0	2.00E-17	91.5	0	chr21	-	33393863	50	0	0	0	0	0	0	PRMT2	PRMT2	PRMT2		diff	diff	diff	0	0
cg20636078	1	0	NC_006490.4	146024990	146025039	96	50	2	0	1.00E-14	82.4	0	chr3	+	146025039	48	2	0	0	0	0	2	ATR	ATR	ATR	ATR	match	match	match	0	0
cg20636105	1	0	NC_006474.4	90422283	90422234	100	50	0	0	2.00E-17	91.5	0	chr7	-	90422283	50	0	0	0	0	0	0	LOC104007315	LOC104007315	LOC104007315	ABCB1	diff	diff	diff	0	0
cg20636190	1	0	NC_006487.4	17149150	17149101	96	50	2	0	1.00E-14	82.4	0	chr20	-	17149150	48	2	0	0	0	0	2	PCSK2	PCSK2	PCSK2		diff	diff	diff	0	0
cg20636249	1	0	NC_006480.4	10715685	10715734	100	50	0	0	2.00E-17	91.5	0	chr13	+	10715685	50	0	0	0	0	0	0	SHISA2	SHISA2	SHISA2	SHISA2	match	match	match	0	0
cg20636254	1	0	NC_006478.4	14386219	14386170	98	50	1	0	9.00E-16	86	0	chr11	-	14386219	49	1	0	0	0	0	1	COPB1	COPB1	COPB1	PSMA1	diff	diff	diff	0	0
cg20636319	1	0	NC_006486.4	14499609	14499658	100	50	0	0	2.00E-17	91.5	0	chr19	+	14499609	50	0	0	0	0	0	0	MRI1	MRI1	MRI1	CCDC130	diff	diff	diff	0	0
cg20636335	1	0	NC_006488.4	18346438	18346487	100	50	0	0	2.00E-17	91.5	0	chr21	+	18346438	50	0	0	0	0	0	0	HUNK	HUNK	HUNK	HUNK	match	match	match	0	0
cg20636351	1	0	NC_006475.4	55145447	55145398	100	50	0	0	2.00E-17	91.5	0	chr8	-	55145398	50	0	0	0	0	0	0	LOC100608956	LOC100608956	LOC100608956		diff	diff	diff	1	0
cg20636382	1	0	NC_006482.4	25982972	25982923	100	50	0	0	2.00E-17	91.5	0	chr15	-	25982972	50	0	0	0	0	0	0	MIR147B	MIR147B	MIR147B	C15orf48;MIR147B	match	match	match	0	0
cg20636429	1	0	NC_006468.4	217040826	217040875	98	50	1	0	9.00E-16	86	0	chr1	+	217040875	49	1	0	0	0	1	0	ZP4	ZP4	ZP4	ZP4;LOC100130331	match	match	match	0	0
cg20636526	1	0	NC_006473.4	32550858	32550907	100	50	0	0	2.00E-17	91.5	0	chr6	+	32550858	50	0	0	0	0	0	0	LOC107975110	LOC107975110	LOC107975110	C6orf10	diff	diff	diff	0	0
cg20636559	1	0	NC_006482.4	81775184	81775233	100	50	0	0	2.00E-17	91.5	0	chr15	+	81775184	50	0	0	0	0	0	0	LOC107968450	LOC107968450	LOC107968450		diff	diff	diff	0	0
cg20636580	1	0	NC_006484.4	28316005	28315956	100	50	0	0	2.00E-17	91.5	0	chr17	-	28315956	50	0	0	0	0	0	0	FAM222B	FAM222B	FAM222B	ERAL1	diff	diff	diff	0	0
cg20636618	1	0	NC_006469.4	40052148	40052099	100	50	0	0	2.00E-17	91.5	0	chr2A	-	40052148	50	0	0	0	0	0	0	CDKL4	CDKL4	CDKL4	MAP4K3	diff	diff	diff	0	0
cg20636681	1	0	NC_006468.4	146767624	146767575	100	50	0	0	2.00E-17	91.5	0	chr1	-	146767575	50	0	0	0	0	0	0	LOC107969190	LOC107969190	LOC107969190		diff	diff	diff	0	0
cg20636714	1	0	NC_006477.4	5625268	5625219	98	50	1	0	9.00E-16	86	0	chr10	-	5625268	49	1	0	0	0	0	1	NET1	NET1	NET1	NET1	match	match	match	0	0
cg20636743	1	0	NC_006473.4	34600306	34600257	100	50	0	0	2.00E-17	91.5	0	chr6	-	34600306	50	0	0	0	0	0	0	LOC100613752	LOC100613752	LOC100613752		diff	diff	diff	0	0
cg20636756	1	0	NC_006468.4	172443751	172443800	100	50	0	0	2.00E-17	91.5	0	chr1	+	172443751	50	0	0	0	0	0	0	LOC104004061	LOC104004061	LOC104004061		diff	diff	diff	0	0
cg20636794	1	0	NC_006486.4	51238166	51238117	100	50	0	0	2.00E-17	91.5	0	chr19	-	51238166	50	0	0	0	0	0	0	LHB	LHB	LHB	LHB	match	match	match	0	0
cg20636840	1	0	NC_006491.4	11264764	11264715	98	50	1	0	9.00E-16	86	0	chrX	-	11264715	49	1	0	0	0	0	1	LOC107970924	LOC107970924	LOC107970924	ARHGAP6	diff	diff	diff	0	0
cg20636846	1	0	NC_006473.4	110032276	110032227	100	50	0	0	2.00E-17	91.5	0	chr6	-	110032227	50	0	0	0	0	0	0	QRSL1	QRSL1	QRSL1	RTN4IP1	diff	diff	diff	0	0
cg20636874	1	0	NC_006484.4	61176631	61176680	100	50	0	0	2.00E-17	91.5	0	chr17	+	61176680	50	0	0	0	0	0	0	BRIP1	BRIP1	BRIP1	BRIP1	match	match	match	0	0
cg20636912	1	0	NC_006482.4	18454824	18454775	100	50	0	0	2.00E-17	91.5	0	chr15	-	18454775	50	0	0	0	0	0	0	LOC107968588	LOC107968588	LOC107968588		diff	diff	diff	0	0
cg20637008	1	0	NC_006468.4	77892829	77892780	98	50	1	0	9.00E-16	86	0	chr1	-	77892829	49	1	0	0	0	0	1	FAM73A	FAM73A	FAM73A	FAM73A	match	match	match	0	0
cg20637014	1	0	NC_006474.4	162233368	162233417	100	50	0	0	2.00E-17	91.5	0	chr7	+	162233417	50	0	0	0	0	0	0	MIR595	MIR595	MIR595	PTPRN2	diff	diff	diff	0	0
cg20637026	1	0	NC_006490.4	42024745	42024794	100	50	0	0	2.00E-17	91.5	0	chr3	+	42024745	50	0	0	0	0	0	0	CTNNB1	CTNNB1	CTNNB1		diff	diff	diff	0	0
cg20637081	1	0	NC_006478.4	132635021	132635070	100	50	0	0	2.00E-17	91.5	0	chr11	+	132635070	50	0	0	0	0	0	0	LOC107967253	LOC107967253	LOC107967253	NTM	diff	diff	diff	0	0
cg20637199	1	0	NC_006486.4	1191373	1191422	100	50	0	0	2.00E-17	91.5	0	chr19	+	1191373	50	0	0	0	0	0	0	LOC107969634	LOC107969634	LOC107969634	STK11	diff	diff	diff	0	0
cg20637223	1	0	NC_006475.4	143366966	143367015	100	50	0	0	2.00E-17	91.5	0	chr8	+	143366966	50	0	0	0	0	0	0	MIR151	MIR151	MIR151	PTK2	diff	diff	diff	0	0
cg20637249	1	0	NC_006473.4	72493532	72493581	96	50	2	0	1.00E-14	82.4	0	chr6	+	72493532	48	2	0	0	0	0	2	COL19A1	COL19A1	COL19A1	COL19A1	match	match	match	0	0
cg20637257	1	0	NC_006484.4	3913007	3913056	100	50	0	0	2.00E-17	91.5	0	chr17	+	3913056	50	0	0	0	0	0	0	ITGAE	ITGAE	ITGAE	ITGAE	match	match	match	0	0
cg20637307	1	0	NC_006470.4	103339717	103339766	100	50	0	0	2.00E-17	91.5	0	chr2B	+	103339717	50	0	0	0	0	0	0	ERBB4	ERBB4	ERBB4	ERBB4	match	match	match	0	0
cg20637347	1	0	NC_006468.4	228524429	228524478	100	50	0	0	2.00E-17	91.5	0	chr1	+	228524478	50	0	0	0	0	0	0	TRNAE-CUC	TRNAE-CUC	TRNAE-CUC	PGBD2	diff	diff	diff	0	0
cg20637375	1	0	NC_006482.4	59002814	59002863	100	50	0	0	2.00E-17	91.5	0	chr15	+	59002814	50	0	0	0	0	0	0	MIR1827	MIR1827	MIR1827	TBC1D2B	diff	diff	diff	0	0
cg20637405	1	0	NC_006473.4	42532901	42532852	98	50	1	0	9.00E-16	86	0	chr6	-	42532901	49	1	0	0	0	0	1	TAF8	TAF8	TAF8	TAF8	match	match	match	0	0
cg20637447	1	0	NC_006471.4	43279942	43279991	100	50	0	0	2.00E-17	91.5	0	chr4	+	43279991	50	0	0	0	0	0	0	LOC104006034	LOC104006034	LOC104006034		diff	diff	diff	0	0
cg20637568	1	0	NC_006482.4	80663610	80663561	98	50	1	0	9.00E-16	86	0	chr15	-	80663610	49	1	0	0	0	0	1	MEF2A	MEF2A	MEF2A	MEF2A	match	match	match	0	0
cg20637603	1	0	NC_006470.4	55281215	55281264	100	50	0	0	2.00E-17	91.5	0	chr2B	+	55281215	50	0	0	0	0	0	0	SCN3A	SCN3A	SCN3A	SCN3A	match	match	match	0	0
cg20637609	1	0	NC_006484.4	9077316	9077365	100	50	0	0	2.00E-17	91.5	0	chr17	+	9077316	50	0	0	0	0	0	0	HOXB13	HOXB13	HOXB13		diff	diff	diff	0	0
cg20637611	1	0	NC_006480.4	15214920	15214871	98	50	1	0	9.00E-16	86	0	chr13	-	15214871	49	1	0	0	0	0	1	HMGB1	HMGB1	HMGB1	HMGB1	match	match	match	0	0
cg20637653	1	0	NC_006479.4	115126554	115126505	100	50	0	0	2.00E-17	91.5	0	chr12	-	115126554	50	0	0	0	0	0	0	TMEM116	TMEM116	TMEM116	ERP29;TMEM116	match	match	match	0	0
cg20637688	1	0	NC_006479.4	119740619	119740570	100	50	0	0	2.00E-17	91.5	0	chr12	-	119740570	50	0	0	0	0	0	0	MAP1LC3B2	MAP1LC3B2	MAP1LC3B2		diff	diff	diff	0	0
cg20637724	1	0	NC_006477.4	27460946	27460897	98	50	1	0	9.00E-16	86	0	chr10	-	27460946	49	1	0	0	0	0	1	LOC107976948	LOC107976948	LOC107976948	APBB1IP	diff	diff	diff	0	0
cg20637737	1	0	NC_006487.4	35614740	35614691	98	50	1	0	9.00E-16	86	0	chr20	-	35614691	49	1	0	0	0	0	1	LOC104003568	LOC104003568	LOC104003568		diff	diff	diff	0	0
cg20637770	1	0	NC_006468.4	191655141	191655092	100	50	0	0	2.00E-17	91.5	0	chr1	-	191655092	50	0	0	0	0	0	0	BATF3	BATF3	BATF3	BATF3	match	match	match	0	0
cg20637915	1	0	NC_006479.4	135945943	135945992	100	50	0	0	2.00E-17	91.5	0	chr12	+	135945943	50	0	0	0	0	0	0	LOC100614746	LOC100614746	LOC100614746		diff	diff	diff	0	0
cg20637919	1	0	NC_006475.4	11734158	11734109	100	50	0	0	2.00E-17	91.5	0	chr8	-	11734109	50	0	0	0	0	0	0	LONRF1	LONRF1	LONRF1	LONRF1	match	match	match	0	0
cg20637923	1	0	NC_006490.4	56055072	56055121	100	50	0	0	2.00E-17	91.5	0	chr3	+	56055072	50	0	0	0	0	0	0	LRTM1	LRTM1	LRTM1	CACNA2D3-AS1;CACNA2D3	diff	diff	diff	0	0
cg20638016	1	0	NC_006478.4	123489367	123489416	100	50	0	0	2.00E-17	91.5	0	chr11	+	123489367	50	0	0	0	0	0	0	BSX	BSX	BSX	BSX	match	match	match	1	0
cg20638017	1	0	NC_006470.4	103394962	103394915	97.92	48	1	0	1.00E-14	82.4	0	chr2B	-	103394915	47	1	0	0	0	0	1	ERBB4	ERBB4	ERBB4		diff	diff	diff	0	0
cg20638020	1	0	NC_006484.4	51124280	51124231	100	50	0	0	2.00E-17	91.5	0	chr17	-	51124280	50	0	0	0	0	0	0	CA10	CA10	CA10	CA10	match	match	match	0	0
cg20638045	1	0	NC_006482.4	80598664	80598713	100	50	0	0	2.00E-17	91.5	0	chr15	+	80598664	50	0	0	0	0	0	0	MEF2A	MEF2A	MEF2A	MEF2A	match	match	match	0	0
cg20638104	1	0	NC_006479.4	80812327	80812278	98	50	1	0	9.00E-16	86	0	chr12	-	80812278	49	1	0	0	0	0	1	LOC107967587	LOC107967587	LOC107967587		diff	diff	diff	0	0
cg20638113	1	0	NC_006486.4	46135544	46135593	100	50	0	0	2.00E-17	91.5	0	chr19	+	46135593	50	0	0	0	0	0	0	ZNF284	ZNF284	ZNF284	ZNF284	match	match	match	0	0
cg20638121	1	0	NC_006486.4	42298224	42298273	100	50	0	0	2.00E-17	91.5	0	chr19	+	42298273	50	0	0	0	0	0	0	MIR641	MIR641	MIR641	AKT2	diff	diff	diff	0	0
cg20638127	1	0	NC_006473.4	31265909	31265860	98	50	1	0	9.00E-16	86	0	chr6	-	31265909	49	1	0	0	0	0	1	LOC462552	LOC462552	LOC462552	HCG22	diff	diff	diff	0	0
cg20638140	1	0	NC_006469.4	105767854	105767903	94	50	3	0	5.00E-13	77	0	chr2A	+	105767854	47	3	0	0	0	0	3	ST6GAL2	ST6GAL2	ST6GAL2	ST6GAL2	match	match	match	0	0
cg20638220	1	0	NC_006473.4	138966443	138966492	100	50	0	0	2.00E-17	91.5	0	chr6	+	138966443	50	0	0	0	0	0	0	HBS1L	HBS1L	HBS1L	HBS1L	match	match	match	0	0
cg20638264	1	0	NC_006484.4	48602751	48602800	100	50	0	0	2.00E-17	91.5	0	chr17	+	48602800	50	0	0	0	0	0	0	ALOX12B	ALOX12B	ALOX12B	ALOX12B	match	match	match	0	0
cg20638357	1	0	NC_006480.4	98807747	98807796	100	50	0	0	2.00E-17	91.5	0	chr13	+	98807796	50	0	0	0	0	0	0	LOC104001933	LOC104001933	LOC104001933	ATP11A	diff	diff	diff	0	0
cg20638386	1	0	NC_006479.4	59707589	59707540	96	50	2	0	1.00E-14	82.4	0	chr12	-	59707589	48	2	0	0	0	0	2	LOC104001578	LOC104001578	LOC104001578		diff	diff	diff	0	0
cg20638426	1	0	NC_006486.4	20861636	20861587	100	50	0	0	2.00E-17	91.5	0	chr19	-	20861636	50	0	0	0	0	0	0	ZNF14	ZNF14	ZNF14	ZNF14	match	match	match	0	0
cg20638429	1	0	NC_006489.4	11032050	11032001	100	50	0	0	2.00E-17	91.5	0	chr22	-	11032001	50	0	0	0	0	0	0	LOC458388	LOC458388	LOC458388	GGT1	diff	diff	diff	0	0
cg20638467	1	0	NC_006486.4	35731664	35731711	100	48	0	0	3.00E-16	87.8	0	chr19	+	35731664	48	0	0	0	0	0	0	KCTD15	KCTD15	KCTD15	KCTD15	match	match	match	1	0
cg20638514	1	0	NC_006472.4	163863663	163863712	98	50	1	0	9.00E-16	86	0	chr5	+	163863663	49	1	0	0	0	0	1	CCNG1	CCNG1	CCNG1	CCNG1	match	match	match	0	0
cg20638525	1	0	NC_006478.4	45222626	45222675	98	50	1	0	9.00E-16	86	0	chr11	+	45222626	49	1	0	0	0	0	1	LOC104008474	LOC104008474	LOC104008474		diff	diff	diff	0	0
cg20638572	1	0	NC_006491.4	76935479	76935430	100	50	0	0	2.00E-17	91.5	0	chrX	-	76935430	50	0	0	0	0	0	0	FGF16	FGF16	FGF16	FGF16	match	match	match	0	0
cg20638582	1	0	NC_006473.4	32388941	32388990	100	50	0	0	2.00E-17	91.5	0	chr6	+	32388941	50	0	0	0	0	0	0	AGER	AGER	AGER	AGER	match	match	match	0	0
cg20638675	1	0	NC_006477.4	46752876	46752925	100	50	0	0	2.00E-17	91.5	0	chr10	+	46752925	50	0	0	0	0	0	0	LOC104008166	LOC104008166	LOC104008166		diff	diff	diff	0	0
cg20638683	1	0	NC_006473.4	46533119	46533166	100	48	0	0	3.00E-16	87.8	0	chr6	+	46533166	48	0	0	0	0	0	0	CLIC5	CLIC5	CLIC5	CLIC5	match	match	match	0	0
cg20638696	1	0	NC_006470.4	118500129	118500080	96	50	2	0	1.00E-14	82.4	0	chr2B	-	118500080	48	2	0	0	0	0	2	AGFG1	AGFG1	AGFG1	AGFG1	match	match	match	0	0
cg20638775	1	0	NC_006468.4	25186177	25186226	100	50	0	0	2.00E-17	91.5	0	chr1	+	25186177	50	0	0	0	0	0	0	PDIK1L	PDIK1L	PDIK1L		diff	diff	diff	0	0
cg20638828	1	0	NC_006468.4	35042295	35042246	100	50	0	0	2.00E-17	91.5	0	chr1	-	35042295	50	0	0	0	0	0	0	C1H1orf216	C1H1orf216	C1H1orf216	C1orf216	diff	diff	diff	0	0
cg20638973	1	0	NC_006478.4	18992756	18992707	100	50	0	0	2.00E-17	91.5	0	chr11	-	18992756	50	0	0	0	0	0	0	ZDHHC13	ZDHHC13	ZDHHC13	ZDHHC13	match	match	match	1	0
cg20639011	1	0	NC_006472.4	133258137	133258186	98	50	1	0	9.00E-16	86	0	chr5	+	133258186	49	1	0	0	0	0	1	MIR1289-2	MIR1289-2	MIR1289-2	FSTL4	diff	diff	diff	0	0
cg20639127	1	0	NC_006480.4	99027787	99027836	100	50	0	0	2.00E-17	91.5	0	chr13	+	99027836	50	0	0	0	0	0	0	MCF2L	MCF2L	MCF2L	MCF2L	match	match	match	0	0
cg20639203	1	0	NC_006468.4	84561076	84561125	100	50	0	0	2.00E-17	91.5	0	chr1	+	84561076	50	0	0	0	0	0	0	LOC107967146	LOC107967146	LOC107967146	PRKACB	diff	diff	diff	0	0
cg20639211	1	0	NC_006473.4	80404622	80404571	96.15	52	0	1	1.00E-14	82.4	0	chr6	-	80404622	50	2	0	0	0	0	2	MEI4	MEI4	MEI4		diff	diff	diff	0	0
cg20639263	1	0	NC_006481.4	4209614	4209663	100	50	0	0	2.00E-17	91.5	0	chr14	+	4209663	50	0	0	0	0	0	0	PNP	PNP	PNP	PNP	match	match	match	0	0
cg20639301	1	0	NC_006487.4	60057826	60057777	98	50	1	0	9.00E-16	86	0	chr20	-	60057777	49	1	0	0	0	0	1	LOC107970067	LOC107970067	LOC107970067		diff	diff	diff	0	0
cg20639324	1	0	NC_006490.4	187988820	187988869	100	50	0	0	2.00E-17	91.5	0	chr3	+	187988820	50	0	0	0	0	0	0	ABCC5	ABCC5	ABCC5	ABCC5	match	match	match	0	0
cg20639325	1	0	NC_006468.4	14075015	14075064	100	50	0	0	2.00E-17	91.5	0	chr1	+	14075015	50	0	0	0	0	0	0	LOC101058068	LOC101058068	LOC101058068	KAZN	diff	diff	diff	0	0
cg20639332	1	0	NC_006473.4	28859116	28859067	100	50	0	0	2.00E-17	91.5	0	chr6	-	28859116	50	0	0	0	0	0	0	TRNAA-AGC	TRNAA-AGC	TRNAA-AGC		diff	diff	diff	0	0
cg20639396	1	0	NC_006473.4	132372898	132372849	100	50	0	0	2.00E-17	91.5	0	chr6	-	132372898	50	0	0	0	0	0	0	PTPRK	PTPRK	PTPRK	PTPRK	match	match	match	0	0
cg20639398	1	0	NC_006479.4	3461118	3461167	100	50	0	0	2.00E-17	91.5	0	chr12	+	3461118	50	0	0	0	0	0	0	LOC107967406	LOC107967406	LOC107967406	TSPAN9	diff	diff	diff	0	0
cg20639399	1	0	NC_006490.4	185098630	185098679	100	50	0	0	2.00E-17	91.5	0	chr3	+	185098630	50	0	0	0	0	0	0	DNAJC19	DNAJC19	DNAJC19	SOX2-OT	diff	diff	diff	1	0
cg20639400	1	0	NC_006486.4	57758572	57758523	100	50	0	0	2.00E-17	91.5	0	chr19	-	57758523	50	0	0	0	0	0	0	LOC104001081	LOC104001081	LOC104001081	COX6B2	diff	diff	diff	0	0
cg20639551	1	0	NC_006471.4	154865132	154865181	98	50	1	0	9.00E-16	86	0	chr4	+	154865132	49	1	0	0	0	0	1	LOC461535	LOC461535	LOC461535		diff	diff	diff	0	0
cg20639553	1	0	NC_006469.4	87783449	87783400	100	50	0	0	2.00E-17	91.5	0	chr2A	-	87783400	50	0	0	0	0	0	0	LOC107973536	LOC107973536	LOC107973536	POLR1A	diff	diff	diff	0	0
cg20639658	1	0	NC_006482.4	42905250	42905299	94	50	3	0	5.00E-13	77	0	chr15	+	42905250	47	3	0	0	0	0	3	C2CD4A	C2CD4A	C2CD4A	C2CD4A	match	match	match	0	0
cg20639675	1	0	NC_006479.4	106342979	106342930	98	50	1	0	9.00E-16	86	0	chr12	-	106342979	49	1	0	0	0	0	1	LOC107967622	LOC107967622	LOC107967622	C12orf42	diff	diff	diff	0	0
cg20639705	1	0	NC_006477.4	6205403	6205452	100	50	0	0	2.00E-17	91.5	0	chr10	+	6205452	50	0	0	0	0	0	0	LOC104008091	LOC104008091	LOC104008091	IL2RA	diff	diff	diff	0	0
cg20639740	1	0	NC_006472.4	1401335	1401282	92.59	54	0	1	1.00E-13	78.8	0	chr5	-	1401335	50	4	0	0	0	0	4	LOC100611539	LOC100611539	LOC100611539	LINC01511	diff	diff	diff	0	0
cg20639774	1	0	NC_006483.4	80041393	80041344	96	50	2	0	1.00E-14	82.4	0	chr16	-	80041344	48	2	0	0	0	0	2	CTU2	CTU2	CTU2	RNF166;CTU2	match	match	match	0	0
cg20639802	1	0	NC_006475.4	25969512	25969463	100	50	0	0	2.00E-17	91.5	0	chr8	-	25969463	50	0	0	0	0	0	0	PNMA2	PNMA2	PNMA2	PNMA2	match	match	match	0	0
cg20639805	1	0	NC_006477.4	112255255	112255206	100	50	0	0	2.00E-17	91.5	0	chr10	-	112255255	50	0	0	0	0	0	0	RBM20	RBM20	RBM20	RBM20	match	match	match	0	0
cg20639890	1	0	NC_006482.4	6450640	6450689	98	50	1	0	9.00E-16	86	0	chr15	+	6450689	49	1	0	0	0	0	1	UBE3A	UBE3A	UBE3A	UBE3A	match	match	match	0	0
cg20639948	1	0	NC_006475.4	83132666	83132715	98	50	1	0	9.00E-16	86	0	chr8	+	83132666	49	1	0	0	0	0	1	CHMP4C	CHMP4C	CHMP4C	CHMP4C	match	match	match	0	0
cg20640025	1	0	NC_006487.4	47396040	47395991	100	50	0	0	2.00E-17	91.5	0	chr20	-	47395991	50	0	0	0	0	0	0	SPINT4	SPINT4	SPINT4	WFDC13;WFDC10B	diff	diff	diff	0	0
cg20640026	1	0	NC_006473.4	92517196	92517245	100	50	0	0	2.00E-17	91.5	0	chr6	+	92517245	50	0	0	0	0	0	0	GABRR2	GABRR2	GABRR2	GABRR2	match	match	match	0	0
cg20640027	1	0	NC_006486.4	46257650	46257601	100	50	0	0	2.00E-17	91.5	0	chr19	-	46257650	50	0	0	0	0	0	0	ZNF227	ZNF227	ZNF227		diff	diff	diff	0	0
cg20640042	1	0	NC_006470.4	79527420	79527371	100	50	0	0	2.00E-17	91.5	0	chr2B	-	79527371	50	0	0	0	0	0	0	MIR1245	MIR1245	MIR1245	COL3A1	diff	diff	diff	0	0
cg20640153	1	0	NC_006484.4	9991840	9991791	100	50	0	0	2.00E-17	91.5	0	chr17	-	9991840	50	0	0	0	0	0	0	SP6	SP6	SP6	SP6	match	match	match	0	0
cg20640177	1	0	NC_006473.4	31811394	31811345	98	50	1	0	9.00E-16	86	0	chr6	-	31811394	49	1	0	0	0	0	1	BAG6	BAG6	BAG6	BAT3	diff	diff	diff	0	0
cg20640246	1	0	NC_006479.4	91957318	91957367	98	50	1	0	9.00E-16	86	0	chr12	+	91957367	49	1	0	0	0	0	1	DUSP6	DUSP6	DUSP6		diff	diff	diff	0	0
cg20640261	1	0	NC_006473.4	31897595	31897546	100	50	0	0	2.00E-17	91.5	0	chr6	-	31897595	50	0	0	0	0	0	0	MSH5	MSH5	MSH5	MSH5	match	match	match	0	0
cg20640266	1	0	NC_006476.4	92004174	92004223	100	50	0	0	2.00E-17	91.5	0	chr9	+	92004223	50	0	0	0	0	0	0	AMBP	AMBP	AMBP	ZNF618	diff	diff	diff	0	0
cg20640281	1	0	NC_006484.4	54504966	54504917	98	50	1	0	9.00E-16	86	0	chr17	-	54504966	49	1	0	0	0	0	1	HLF	HLF	HLF	HLF	match	match	match	0	0
cg20640305	1	0	NC_006485.4	18600707	18600756	100	50	0	0	2.00E-17	91.5	0	chr18	+	18600756	50	0	0	0	0	0	0	ESCO1	ESCO1	ESCO1	ESCO1	match	match	match	0	0
cg20640374	1	0	NC_006482.4	11301148	11301099	100	50	0	0	2.00E-17	91.5	0	chr15	-	11301099	50	0	0	0	0	0	0	MIR211	MIR211	MIR211	TRPM1	diff	diff	diff	0	0
cg20640396	1	0	NC_006468.4	58885105	58885154	100	50	0	0	2.00E-17	91.5	0	chr1	+	58885105	50	0	0	0	0	0	0	LOC107966853	LOC107966853	LOC107966853	LINC01358	diff	diff	diff	0	0
cg20640432	1	0	NC_006486.4	4311100	4311149	100	50	0	0	2.00E-17	91.5	0	chr19	+	4311100	50	0	0	0	0	0	0	ANKRD24	ANKRD24	ANKRD24	CREB3L3	diff	diff	diff	0	0
cg20640433	1	0	NC_006473.4	132748147	132748098	100	50	0	0	2.00E-17	91.5	0	chr6	-	132748147	50	0	0	0	0	0	0	LAMA2	LAMA2	LAMA2	LAMA2	match	match	match	0	0
cg20640499	1	0	NC_006473.4	104761264	104761313	100	50	0	0	2.00E-17	91.5	0	chr6	+	104761313	50	0	0	0	0	0	0	GRIK2	GRIK2	GRIK2	GRIK2	match	match	match	0	0
cg20640573	1	0	NC_006486.4	20793480	20793431	100	50	0	0	2.00E-17	91.5	0	chr19	-	20793480	50	0	0	0	0	0	0	ZNF101	ZNF101	ZNF101	ZNF101	match	match	match	0	0
cg20640581	1	0	NC_006489.4	6021461	6021510	100	50	0	0	2.00E-17	91.5	0	chr22	+	6021461	50	0	0	0	0	0	0	UFD1L	UFD1L	UFD1L	UFD1L	match	match	match	0	0
cg20640698	1	0	NC_006479.4	12930684	12930733	98	50	1	0	9.00E-16	86	0	chr12	+	12930733	49	1	0	0	0	0	1	BORCS5	BORCS5	BORCS5	LOH12CR1;LOH12CR2	diff	diff	diff	0	0
cg20640734	1	0	NC_006479.4	40829754	40829803	100	50	0	0	2.00E-17	91.5	0	chr12	+	40829803	50	0	0	0	0	0	0	DHH	DHH	DHH	LMBR1L	diff	diff	diff	0	0
cg20640742	1	0	NC_006481.4	42664285	42664236	100	50	0	0	2.00E-17	91.5	0	chr14	-	42664236	50	0	0	0	0	0	0	TIMM9	TIMM9	TIMM9	TIMM9	match	match	match	0	0
cg20640749	1	0	NC_006473.4	39543702	39543751	100	50	0	0	2.00E-17	91.5	0	chr6	+	39543702	50	0	0	0	0	0	0	SAYSD1	SAYSD1	SAYSD1	GLP1R	diff	diff	diff	0	0
cg20640774	1	0	NC_006471.4	10317873	10317824	98	50	1	0	9.00E-16	86	0	chr4	-	10317873	49	1	0	0	0	0	1	LOC107974189	LOC107974189	LOC107974189		diff	diff	diff	0	0
cg20640808	1	0	NC_006483.4	66860102	66860053	98	50	1	0	9.00E-16	86	0	chr16	-	66860053	49	1	0	0	0	0	1	LOC107968902	LOC107968902	LOC107968902		diff	diff	diff	0	0
cg20640862	1	0	NC_006479.4	79427369	79427320	100	50	0	0	2.00E-17	91.5	0	chr12	-	79427320	50	0	0	0	0	0	0	E2F7	E2F7	E2F7		diff	diff	diff	0	0
cg20640983	1	0	NC_006472.4	131102984	131102935	100	50	0	0	2.00E-17	91.5	0	chr5	-	131102984	50	0	0	0	0	0	0	HINT1	HINT1	HINT1	HINT1	match	match	match	0	0
cg20641095	1	0	NC_006484.4	15356040	15356089	100	50	0	0	2.00E-17	91.5	0	chr17	+	15356089	50	0	0	0	0	0	0	GHDC	GHDC	GHDC	STAT5B	diff	diff	diff	0	0
cg20641280	1	0	NC_006491.4	154003237	154003286	94	50	3	0	5.00E-13	77	0	chrX	+	154003286	47	3	0	1	1	1	2	LAGE3	LAGE3	LAGE3	LAGE3	match	match	match	0	0
cg20641289	1	0	NC_006484.4	21622004	21621956	100	49	0	0	7.00E-17	89.7	0	chr17	-	21621956	49	0	0	0	0	0	0	LOC107969067	LOC107969067	LOC107969067		diff	diff	diff	0	0
cg20641355	1	0	NC_006475.4	91588946	91588995	100	50	0	0	2.00E-17	91.5	0	chr8	+	91588995	50	0	0	0	0	0	0	NBN	NBN	NBN	NBN	match	match	match	0	0
cg20641425	1	0	NC_006478.4	32458621	32458572	100	50	0	0	2.00E-17	91.5	0	chr11	-	32458621	50	0	0	0	0	0	0	LOC107967276	LOC107967276	LOC107967276	WT1	diff	diff	diff	0	0
cg20641450	1	0	NC_006475.4	71287617	71287568	98	50	1	0	9.00E-16	86	0	chr8	-	71287568	49	1	0	0	0	0	1	PRDM14	PRDM14	PRDM14		diff	diff	diff	0	0
cg20641464	1	0	NC_006485.4	25906022	25905973	98	50	1	0	9.00E-16	86	0	chr18	-	25905973	49	1	0	0	0	0	1	LOC468611	LOC468611	LOC468611		diff	diff	diff	0	0
cg20641465	1	0	NC_006477.4	103686065	103686016	100	50	0	0	2.00E-17	91.5	0	chr10	-	103686065	50	0	0	0	0	0	0	ELOVL3	ELOVL3	ELOVL3	PITX3	diff	diff	diff	0	0
cg20641481	1	0	NC_006490.4	138187736	138187785	100	50	0	0	2.00E-17	91.5	0	chr3	+	138187785	50	0	0	0	0	0	0	LOC107970777	LOC107970777	LOC107970777	EPHB1	diff	diff	diff	0	0
cg20641531	1	0	NC_006474.4	7295154	7295202	97.96	49	1	0	3.00E-15	84.2	0	chr7	+	7295154	48	1	0	0	0	0	1	ICA1	ICA1	ICA1	ICA1	match	match	match	0	0
cg20641545	1	0	NC_006479.4	92196692	92196741	100	50	0	0	2.00E-17	91.5	0	chr12	+	92196741	50	0	0	0	0	0	0	POC1B	POC1B	POC1B	ATP2B1	diff	diff	diff	0	0
cg20641568	1	0	NC_006470.4	37546371	37546420	100	50	0	0	2.00E-17	91.5	0	chr2B	+	37546420	50	0	0	0	0	0	0	LOC107973658	LOC107973658	LOC107973658		diff	diff	diff	0	0
cg20641580	1	0	NC_006489.4	28755628	28755579	100	50	0	0	2.00E-17	91.5	0	chr22	-	28755579	50	0	0	0	0	0	0	SMDT1	SMDT1	SMDT1	C22orf32	diff	diff	diff	0	0
cg20641660	1	0	NC_006478.4	76470614	76470663	100	50	0	0	2.00E-17	91.5	0	chr11	+	76470614	50	0	0	0	0	0	0	EMSY	EMSY	EMSY	C11orf30	diff	diff	diff	0	0
cg20641673	1	0	NC_006486.4	17315446	17315495	100	50	0	0	2.00E-17	91.5	0	chr19	+	17315495	50	0	0	0	0	0	0	LOC748627	LOC748627	LOC748627	EPS15L1	diff	diff	diff	0	0
cg20641748	1	0	NC_006471.4	1647309	1647358	98	50	1	0	9.00E-16	86	0	chr4	+	1647358	49	1	0	0	0	0	1	NKX1-1	NKX1-1	NKX1-1		diff	diff	diff	0	0
cg20641794	1	0	NC_006486.4	41451338	41451289	98	50	1	0	9.00E-16	86	0	chr19	-	41451338	49	1	0	0	0	0	1	RPS16	RPS16	RPS16	RPS16	match	match	match	0	0
cg20641798	1	0	NC_006484.4	2046675	2046626	100	50	0	0	2.00E-17	91.5	0	chr17	-	2046626	50	0	0	0	0	0	0	RTN4RL1	RTN4RL1	RTN4RL1	RTN4RL1	match	match	match	0	0
cg20641865	1	0	NC_006477.4	113606828	113606779	100	50	0	0	2.00E-17	91.5	0	chr10	-	113606828	50	0	0	0	0	0	0	LOC107966946	LOC107966946	LOC107966946		diff	diff	diff	0	0
cg20641955	1	0	NC_006470.4	55039215	55039264	98	50	1	0	9.00E-16	86	0	chr2B	+	55039264	49	1	0	0	0	0	1	SLC38A11	SLC38A11	SLC38A11	SLC38A11	match	match	match	0	0
cg20642001	1	0	NC_006483.4	27966178	27966227	100	50	0	0	2.00E-17	91.5	0	chr16	+	27966178	50	0	0	0	0	0	0	SPNS1	SPNS1	SPNS1	SPNS1	match	match	match	0	0
cg20642006	1	0	NC_006482.4	32032764	32032715	100	50	0	0	2.00E-17	91.5	0	chr15	-	32032715	50	0	0	0	0	0	0	GLDN	GLDN	GLDN	GLDN	match	match	match	0	0
cg20642055	1	0	NC_006490.4	72490765	72490716	98	50	1	0	9.00E-16	86	0	chr3	-	72490765	49	1	0	0	0	0	1	LOC104005616	LOC104005616	LOC104005616	FOXP1	diff	diff	diff	0	0
cg20642074	1	0	NC_006473.4	57508606	57508654	98	50	0	1	1.00E-14	82.4	0	chr6	+	57508654	48	1	0	0	0	0	1	LOC743656	LOC743656	LOC743656	DST	diff	diff	diff	0	0
cg20642075	1	0	NC_006481.4	89039225	89039176	100	50	0	0	2.00E-17	91.5	0	chr14	-	89039225	50	0	0	0	0	0	0	XRCC3	XRCC3	XRCC3	ZFYVE21;XRCC3	match	match	match	0	0
cg20642115	1	0	NC_006477.4	134638377	134638426	98	50	1	0	9.00E-16	86	0	chr10	+	134638377	49	1	0	0	0	0	1	LOC107966880	LOC107966880	LOC107966880		diff	diff	diff	0	0
cg20642138	1	0	NC_006472.4	141676440	141676489	100	50	0	0	2.00E-17	91.5	0	chr5	+	141676440	50	0	0	0	0	0	0	RELL2	RELL2	RELL2	RELL2;HDAC3	match	match	match	0	0
cg20642189	1	0	NC_006482.4	31756680	31756631	100	50	0	0	2.00E-17	91.5	0	chr15	-	31756680	50	0	0	0	0	0	0	TNFAIP8L3	TNFAIP8L3	TNFAIP8L3	TNFAIP8L3	match	match	match	0	0
cg20642397	1	0	NC_006481.4	59230907	59230956	100	50	0	0	2.00E-17	91.5	0	chr14	+	59230956	50	0	0	0	0	0	0	AREL1	AREL1	AREL1	FCF1;AREL1	match	match	match	0	0
cg20642417	1	0	NC_006473.4	29837370	29837419	100	50	0	0	2.00E-17	91.5	0	chr6	+	29837370	50	0	0	0	0	0	0	LOC100615382	LOC100615382	LOC100615382	GABBR1	diff	diff	diff	0	0
cg20642462	1	0	NC_006479.4	134714436	134714485	98	50	1	0	9.00E-16	86	0	chr12	+	134714436	49	1	0	0	0	0	1	ADGRD1	ADGRD1	ADGRD1	GPR133	diff	diff	diff	0	0
cg20642580	1	0	NC_006490.4	162026590	162026541	100	50	0	0	2.00E-17	91.5	0	chr3	-	162026541	50	0	0	0	0	0	0	LOC107970828	LOC107970828	LOC107970828	RSRC1	diff	diff	diff	0	0
cg20642630	1	0	NC_006475.4	22301974	22301925	100	50	0	0	2.00E-17	91.5	0	chr8	-	22301925	50	0	0	0	0	0	0	RHOBTB2	RHOBTB2	RHOBTB2	RHOBTB2	match	match	match	0	0
cg20642712	1	0	NC_006474.4	99986176	99986224	100	49	0	0	7.00E-17	89.7	0	chr7	+	99986176	49	0	0	0	0	0	0	SDHAF3	SDHAF3	SDHAF3	ACN9	diff	diff	diff	0	0
cg20642756	1	0	NC_006477.4	46875642	46875691	98	50	1	0	9.00E-16	86	0	chr10	+	46875691	49	1	0	0	0	0	1	C10H10orf25	C10H10orf25	C10H10orf25	ZNF22;C10orf25	diff	diff	diff	0	0
cg20642765	1	0	NC_006479.4	7072497	7072448	100	50	0	0	2.00E-17	91.5	0	chr12	-	7072448	50	0	0	0	0	0	0	PTMS	PTMS	PTMS	MLF2	diff	diff	diff	0	0
cg20642906	1	0	NC_006489.4	32933539	32933490	100	50	0	0	2.00E-17	91.5	0	chr22	-	32933490	50	0	0	0	0	0	0	PPARA	PPARA	PPARA	PPARA	match	match	match	0	0
cg20643012	1	0	NC_006484.4	45013200	45013151	98	50	1	0	9.00E-16	86	0	chr17	-	45013151	49	1	0	0	0	0	1	DNAH9	DNAH9	DNAH9	DNAH9	match	match	match	0	0
cg20643029	1	0	NC_006488.4	23015163	23015114	100	50	0	0	2.00E-17	91.5	0	chr21	-	23015114	50	0	0	0	0	0	0	LOC473988	LOC473988	LOC473988	CLDN14	diff	diff	diff	0	0
cg20643039	1	0	NC_006484.4	47769781	47769732	100	50	0	0	2.00E-17	91.5	0	chr17	-	47769732	50	0	0	0	0	0	0	PIK3R6	PIK3R6	PIK3R6	PIK3R5	diff	diff	diff	0	0
cg20643070	1	0	NC_006481.4	46022826	46022875	100	50	0	0	2.00E-17	91.5	0	chr14	+	46022826	50	0	0	0	0	0	0	HIF1A	HIF1A	HIF1A	HIF1A	match	match	match	0	0
cg20643094	1	0	NC_006473.4	30934113	30934064	100	50	0	0	2.00E-17	91.5	0	chr6	-	30934064	50	0	0	0	0	0	0	FLOT1	FLOT1	FLOT1	FLOT1	match	match	match	0	0
cg20643237	1	0	NC_006486.4	41427643	41427594	100	50	0	0	2.00E-17	91.5	0	chr19	-	41427594	50	0	0	0	0	0	0	LOC107969586	LOC107969586	LOC107969586	PLEKHG2	diff	diff	diff	0	0
cg20643254	1	0	NC_006475.4	32884890	32884939	98	50	1	0	9.00E-16	86	0	chr8	+	32884939	49	1	0	0	0	0	1	LOC107976284	LOC107976284	LOC107976284		diff	diff	diff	0	0
cg20643274	1	0	NC_006479.4	14136755	14136706	100	50	0	0	2.00E-17	91.5	0	chr12	-	14136755	50	0	0	0	0	0	0	LOC100613735	LOC100613735	LOC100613735	GRIN2B	diff	diff	diff	0	0
cg20643362	1	0	NC_006486.4	31530928	31530977	98	50	1	0	9.00E-16	86	0	chr19	+	31530977	49	1	0	0	0	0	1	C19H19orf12	C19H19orf12	C19H19orf12	C19orf12	diff	diff	diff	0	0
cg20643379	1	0	NC_006472.4	16028787	16028738	96	50	2	0	1.00E-14	82.4	0	chr5	-	16028787	48	2	0	0	0	0	2	LOC107974638	LOC107974638	LOC107974638	FBXL7	diff	diff	diff	0	0
cg20643444	1	0	NC_006479.4	41282689	41282640	100	50	0	0	2.00E-17	91.5	0	chr12	-	41282689	50	0	0	0	0	0	0	MIR1291	MIR1291	MIR1291	SNORA2B;C12orf41	diff	diff	diff	0	0
cg20643554	1	0	NC_006478.4	1121168	1121119	100	50	0	0	2.00E-17	91.5	0	chr11	-	1121119	50	0	0	0	0	0	0	MUC5AC	MUC5AC	MUC5AC		diff	diff	diff	0	0
cg20643621	1	0	NW_015973856.1	5507	5556	100	50	0	0	2.00E-17	91.5	0	chr9_random_Contig1933	+	5507	50	0	0	0	0	0	0	LOC735848	LOC735848	LOC735848		diff	diff	diff	0	0
cg20643675	1	0	NC_006486.4	56018621	56018572	100	50	0	0	2.00E-17	91.5	0	chr19	-	56018572	50	0	0	0	0	0	0	MIR1323	MIR1323	MIR1323	MIR1323	match	match	match	0	0
cg20643687	1	0	NC_006482.4	60985712	60985663	96	50	2	0	1.00E-14	82.4	0	chr15	-	60985712	48	2	0	0	0	0	2	MTHFS	MTHFS	MTHFS	MTHFS;ST20-MTHFS	match	match	match	0	0
cg20643830	1	0	NC_006481.4	44890303	44890352	98	50	1	0	9.00E-16	86	0	chr14	+	44890352	49	1	0	0	0	0	1	LOC746051	LOC746051	LOC746051		diff	diff	diff	0	0
cg20643833	1	0	NC_006477.4	14106464	14106513	100	50	0	0	2.00E-17	91.5	0	chr10	+	14106464	50	0	0	0	0	0	0	LOC107976919	LOC107976919	LOC107976919	FRMD4A	diff	diff	diff	0	0
cg20643897	1	0	NC_006475.4	144400269	144400318	98	50	1	0	9.00E-16	86	0	chr8	+	144400318	49	1	0	0	0	0	1	LOC107976530	LOC107976530	LOC107976530		diff	diff	diff	0	0
cg20643936	1	0	NC_006475.4	146770245	146770196	98	50	1	0	9.00E-16	86	0	chr8	-	146770245	49	1	0	0	0	0	1	GRINA	GRINA	GRINA	GRINA	match	match	match	0	0
cg20643945	1	0	NC_006479.4	134103454	134103503	98	50	1	0	9.00E-16	86	0	chr12	+	134103503	49	1	0	0	0	0	1	LOC741807	LOC741807	LOC741807	RIMBP2	diff	diff	diff	0	0
cg20643952	1	0	NC_006479.4	35772291	35772242	100	50	0	0	2.00E-17	91.5	0	chr12	-	35772291	50	0	0	0	0	0	0	HOXC8	HOXC8	HOXC8		diff	diff	diff	0	0
cg20643967	1	0	NC_006490.4	65237128	65237177	100	50	0	0	2.00E-17	91.5	0	chr3	+	65237128	50	0	0	0	0	0	0	PSMD6	PSMD6	PSMD6	PSMD6	match	match	match	0	0
cg20643991	1	0	NC_006472.4	122171294	122171343	98	50	1	0	9.00E-16	86	0	chr5	+	122171294	49	1	0	1	1	1	0	SNCAIP	SNCAIP	SNCAIP	SNCAIP	match	match	match	0	0
cg20644067	1	0	NC_006483.4	61773571	61773620	98	50	1	0	9.00E-16	86	0	chr16	+	61773620	49	1	0	0	0	0	1	VAC14	VAC14	VAC14	HYDIN	diff	diff	diff	0	0
cg20644120	1	0	NC_006479.4	7192337	7192288	100	50	0	0	2.00E-17	91.5	0	chr12	-	7192288	50	0	0	0	0	0	0	SPSB2	SPSB2	SPSB2	SPSB2	match	match	match	0	0
cg20644179	1	0	NC_006481.4	85520484	85520435	100	50	0	0	2.00E-17	91.5	0	chr14	-	85520484	50	0	0	0	0	0	0	SLC25A29	SLC25A29	SLC25A29	SLC25A29	match	match	match	0	0
cg20644246	1	0	NC_006472.4	102087986	102087937	100	50	0	0	2.00E-17	91.5	0	chr5	-	102087937	50	0	0	0	0	0	0	PAM	PAM	PAM		diff	diff	diff	0	0
cg20644253	1	0	NC_006486.4	20425601	20425552	98	50	1	0	9.00E-16	86	0	chr19	-	20425601	49	1	0	0	0	0	1	MAU2	SUGP1	MAU2;SUGP1	KIAA0892;SF4	diff	diff	diff	0	0
cg20644330	1	0	NC_006473.4	30680165	30680116	98	50	1	0	9.00E-16	86	0	chr6	-	30680165	49	1	0	0	0	0	1	PATR-E	PATR-E	PATR-E	HLA-E	diff	diff	diff	0	0
cg20644338	1	0	NC_006487.4	21209975	21209926	100	50	0	0	2.00E-17	91.5	0	chr20	-	21209975	50	0	0	0	0	0	0	KIZ	KIZ	KIZ	KIZ	match	match	match	0	0
cg20644402	1	0	NC_006478.4	74708920	74708969	96	50	2	0	1.00E-14	82.4	0	chr11	+	74708920	48	2	0	0	1	1	1	LOC107967160	LOC107967160	LOC107967160	CHRDL2	diff	diff	diff	0	0
cg20644425	1	0	NC_006486.4	56133686	56133637	100	50	0	0	2.00E-17	91.5	0	chr19	-	56133686	50	0	0	0	0	0	0	MIR371	MIR371	MIR371	MIR372;MIR371;MIR373	match	match	match	0	0
cg20644426	1	0	NC_006469.4	75623262	75623311	100	50	0	0	2.00E-17	91.5	0	chr2A	+	75623262	50	0	0	0	0	0	0	BOLA3	BOLA3	BOLA3	BOLA3	match	match	match	0	0
cg20644453	1	0	NC_006488.4	19059439	19059390	100	50	0	0	2.00E-17	91.5	0	chr21	-	19059439	50	0	0	0	0	0	0	LOC473957	LOC473957	LOC473957	C21orf59	diff	diff	diff	0	0
cg20644554	1	0	NC_006480.4	8355907	8355956	98	50	1	0	9.00E-16	86	0	chr13	+	8355907	49	1	0	0	0	0	1	LOC107967853	LOC107967853	LOC107967853		diff	diff	diff	0	0
cg20644745	1	0	NC_006471.4	56862612	56862660	100	49	0	0	7.00E-17	89.7	0	chr4	+	56862660	49	0	0	0	0	0	0	RASSF6	RASSF6	RASSF6		diff	diff	diff	0	0
cg20644816	1	0	NC_006481.4	76626498	76626547	100	50	0	0	2.00E-17	91.5	0	chr14	+	76626547	50	0	0	0	0	0	0	CATSPERB	CATSPERB	CATSPERB		diff	diff	diff	0	0
cg20644902	1	0	NC_006477.4	5993655	5993704	100	50	0	0	2.00E-17	91.5	0	chr10	+	5993704	50	0	0	0	0	0	0	GDI2	GDI2	GDI2	GDI2	match	match	match	0	0
cg20644928	1	0	NC_006472.4	169530014	169530063	100	50	0	0	2.00E-17	91.5	0	chr5	+	169530063	50	0	0	0	0	0	0	LOC104006636	LOC104006636	LOC104006636	SLIT3	diff	diff	diff	0	0
cg20644952	1	0	NC_006471.4	7182911	7182862	98	50	1	0	9.00E-16	86	0	chr4	-	7182911	49	1	0	1	1	1	0	BLOC1S4	BLOC1S4	BLOC1S4	CNO	diff	diff	diff	0	0
cg20644976	1	0	NC_006471.4	52326850	52326899	100	50	0	0	2.00E-17	91.5	0	chr4	+	52326850	50	0	0	0	0	0	0	LOC737860	LOC737860	LOC737860	FRAS1	diff	diff	diff	0	0
cg20644981	1	0	NC_006471.4	154918831	154918880	100	50	0	0	2.00E-17	91.5	0	chr4	+	154918880	50	0	0	0	0	0	0	LOC461536	LOC461536	LOC461536	RPS3A	diff	diff	diff	0	0
cg20645040	1	0	NC_006487.4	49013685	49013636	100	50	0	0	2.00E-17	91.5	0	chr20	-	49013636	50	0	0	0	0	0	0	LOC104003600	LOC104003600	LOC104003600	ZMYND8;LOC100131496	diff	diff	diff	0	0
cg20645058	1	0	NC_006479.4	10450756	10450706	98.04	51	0	1	3.00E-15	84.2	0	chr12	-	10450706	50	1	0	0	0	0	1	CLEC12B	CLEC12B	CLEC12B	CLEC12B	match	match	match	0	0
cg20645065	1	0	NC_006468.4	20600603	20600652	100	50	0	0	2.00E-17	91.5	0	chr1	+	20600603	50	0	0	0	0	0	0	ALPL	ALPL	ALPL	ALPL	match	match	match	0	0
cg20645074	1	0	NC_006479.4	41150637	41150686	100	50	0	0	2.00E-17	91.5	0	chr12	+	41150686	50	0	0	0	0	0	0	ADCY6	ADCY6	ADCY6	ADCY6	match	match	match	0	0
cg20645177	1	0	NC_006477.4	60937030	60937079	98	50	1	0	9.00E-16	86	0	chr10	+	60937030	49	1	0	0	0	0	1	LOC100615920	LOC100615920	LOC100615920	ANK3	diff	diff	diff	0	0
cg20645232	1	0	NC_006482.4	51836522	51836571	98	50	1	0	9.00E-16	86	0	chr15	+	51836522	49	1	0	0	0	0	1	LARP6	LARP6	LARP6	LARP6	match	match	match	0	0
cg20645309	1	0	NC_006477.4	61214796	61214845	100	50	0	0	2.00E-17	91.5	0	chr10	+	61214796	50	0	0	0	0	0	0	LOC107966698	LOC107966698	LOC107966698	ANK3	diff	diff	diff	0	0
cg20645333	1	0	NC_006482.4	58725913	58725864	100	50	0	0	2.00E-17	91.5	0	chr15	-	58725913	50	0	0	0	0	0	0	LOC107968390	LOC107968390	LOC107968390	LINGO1-AS2;LINGO1	diff	diff	diff	0	0
cg20645416	1	0	NC_006479.4	122968774	122968725	100	50	0	0	2.00E-17	91.5	0	chr12	-	122968725	50	0	0	0	0	0	0	MIR1178	MIR1178	MIR1178	CIT	diff	diff	diff	0	0
cg20645466	1	0	NC_006483.4	78310928	78310977	96	50	2	0	1.00E-14	82.4	0	chr16	+	78310928	48	2	0	0	0	0	2	LOC104002710	LOC104002710	LOC104002710		diff	diff	diff	0	0
cg20645592	1	0	NC_006468.4	222566922	222566873	98	50	1	0	9.00E-16	86	0	chr1	-	222566873	49	1	0	0	0	0	1	LOC107973475	LOC107973475	LOC107973475	SDCCAG8	diff	diff	diff	0	0
cg20645601	1	0	NC_006474.4	1832950	1832901	94	50	3	0	5.00E-13	77	0	chr7	-	1832901	47	3	0	0	0	0	3	AMZ1	AMZ1	AMZ1	AMZ1	match	match	match	0	0
cg20645615	1	0	NC_006475.4	67538970	67539019	100	50	0	0	2.00E-17	91.5	0	chr8	+	67538970	50	0	0	0	0	0	0	ADHFE1	ADHFE1	ADHFE1	ADHFE1	match	match	match	0	0
cg20645656	1	0	NC_006469.4	28292011	28292060	100	50	0	0	2.00E-17	91.5	0	chr2A	+	28292011	50	0	0	0	0	0	0	LOC107973410	LOC107973410	LOC107973410		diff	diff	diff	0	0
cg20645664	1	0	NC_006480.4	4431418	4431369	98	50	1	0	9.00E-16	86	0	chr13	-	4431369	49	1	0	0	0	0	1	ZMYM5	ZMYM5	ZMYM5		diff	diff	diff	0	0
cg20645912	1	0	NC_006473.4	33087154	33087203	100	50	0	0	2.00E-17	91.5	0	chr6	+	33087203	50	0	0	0	0	0	0	PATR-DQB2	PATR-DQB2	PATR-DQB2	HLA-DQB2	diff	diff	diff	0	0
cg20645941	1	0	NC_006485.4	71878758	71878807	98	50	1	0	9.00E-16	86	0	chr18	+	71878758	49	1	0	0	0	0	1	FBXO15	FBXO15	FBXO15	FBXO15;C18orf55	match	match	match	0	0
cg20645966	1	0	NC_006479.4	119837397	119837446	100	50	0	0	2.00E-17	91.5	0	chr12	+	119837397	50	0	0	0	0	0	0	C12H12orf49	C12H12orf49	C12H12orf49		diff	diff	diff	0	0
cg20645969	1	0	NC_006475.4	125445833	125445882	100	50	0	0	2.00E-17	91.5	0	chr8	+	125445882	50	0	0	0	0	0	0	DERL1	DERL1	DERL1	DERL1	match	match	match	0	0
cg20645973	1	0	NC_006478.4	102776440	102776489	98	50	1	0	9.00E-16	86	0	chr11	+	102776489	49	1	0	0	0	0	1	MMP7	MMP7	MMP7	MMP7	match	match	match	0	0
cg20646016	1	0	NC_006471.4	25786684	25786733	96	50	2	0	1.00E-14	82.4	0	chr4	+	25786684	48	2	0	0	0	0	2	LOC104006008	LOC104006008	LOC104006008	ZCCHC4	diff	diff	diff	0	0
cg20646018	1	0	NC_006479.4	4519898	4519947	100	50	0	0	2.00E-17	91.5	0	chr12	+	4519947	50	0	0	0	0	0	0	TIGAR	TIGAR	TIGAR	C12orf5	diff	diff	diff	0	0
cg20646044	1	0	NC_006468.4	191184378	191184329	100	50	0	0	2.00E-17	91.5	0	chr1	-	191184378	50	0	0	0	0	0	0	LOC104004711	LOC104004711	LOC104004711	LOC101929541	diff	diff	diff	0	0
cg20646120	1	0	NC_006487.4	64509674	64509625	100	50	0	0	2.00E-17	91.5	0	chr20	-	64509674	50	0	0	0	0	0	0	CABLES2	CABLES2	CABLES2	CABLES2	match	match	match	0	0
cg20646141	1	0	NW_015973006.1	7421	7470	100	50	0	0	2.00E-17	91.5	0	chr1_random_Contig1609	+	7421	50	0	0	0	0	0	0	TXNIP	TXNIP	TXNIP	NBPF20;NBPF10	diff	diff	diff	0	0
cg20646219	1	0	NC_006484.4	17273814	17273863	100	50	0	0	2.00E-17	91.5	0	chr17	+	17273863	50	0	0	0	0	0	0	LOC107969167	LOC107969167	LOC107969167	RARA	diff	diff	diff	0	0
cg20646280	1	0	NC_006471.4	44960361	44960410	100	50	0	0	2.00E-17	91.5	0	chr4	+	44960410	50	0	0	0	0	0	0	KCTD8	KCTD8	KCTD8	KCTD8	match	match	match	0	0
cg20646317	1	0	NC_006479.4	39471800	39471849	100	50	0	0	2.00E-17	91.5	0	chr12	+	39471849	50	0	0	0	0	0	0	LARP4	LARP4	LARP4	LARP4	match	match	match	0	0
cg20646359	1	0	NC_006472.4	1417057	1417010	97.92	48	1	0	1.00E-14	82.4	0	chr5	-	1417057	47	1	0	0	0	0	1	LOC100611539	LOC100611539	LOC100611539		diff	diff	diff	0	0
cg20646420	1	0	NC_006482.4	82441802	82441749	88.89	54	2	1	7.00E-11	69.8	0	chr15	-	82441802	48	6	0	0	0	0	6	LOC107968452	LOC107968452	LOC107968452	PCSK6	diff	diff	diff	0	0
cg20646438	1	0	NC_006473.4	137797188	137797141	100	48	0	0	3.00E-16	87.8	0	chr6	-	137797141	48	0	0	0	0	0	0	TCF21	TCF21	TCF21	TCF21;TARID	match	match	match	0	0
cg20646490	1	0	NC_006486.4	47582878	47582927	100	50	0	0	2.00E-17	91.5	0	chr19	+	47582927	50	0	0	0	0	0	0	FOSB	FOSB	FOSB	FOSB	match	match	match	0	0
cg20646491	1	0	NC_006472.4	77695731	77695780	98	50	1	0	9.00E-16	86	0	chr5	+	77695780	49	1	0	0	0	0	1	SLC1A3	SLC1A3	SLC1A3	SLC1A3	match	match	match	0	0
cg20646500	1	0	NC_006473.4	43037037	43036988	98	50	1	0	9.00E-16	86	0	chr6	-	43037037	49	1	0	0	0	0	1	UBR2	UBR2	UBR2	UBR2	match	match	match	0	0
cg20646544	1	0	NC_006475.4	75028656	75028607	100	50	0	0	2.00E-17	91.5	0	chr8	-	75028656	50	0	0	0	0	0	0	STAU2	STAU2	STAU2	STAU2	match	match	match	1	0
cg20646733	1	0	NC_006472.4	26056559	26056608	100	50	0	0	2.00E-17	91.5	0	chr5	+	26056559	50	0	0	0	0	0	0	LOC104006379	LOC104006379	LOC104006379		diff	diff	diff	0	0
cg20646739	1	0	NC_006470.4	125550310	125550359	98	50	1	0	9.00E-16	86	0	chr2B	+	125550310	49	1	0	0	0	0	1	LOC104005426	LOC104005426	LOC104005426		diff	diff	diff	0	0
cg20646757	1	0	NC_006483.4	2185661	2185710	98	50	1	0	9.00E-16	86	0	chr16	+	2185710	49	1	0	0	0	0	1	SYNGR3	SYNGR3	SYNGR3	SYNGR3	match	match	match	0	0
cg20646774	1	0	NC_006478.4	12816036	12815987	98	50	1	0	9.00E-16	86	0	chr11	-	12815987	49	1	0	0	0	0	1	LOC100608827	LOC100608827	LOC100608827	TEAD1	diff	diff	diff	0	0
cg20646778	1	0	NC_006475.4	103028567	103028616	100	50	0	0	2.00E-17	91.5	0	chr8	+	103028616	50	0	0	0	0	0	0	LOC107976399	LOC107976399	LOC107976399		diff	diff	diff	0	0
cg20646782	1	0	NC_006478.4	116182225	116182176	96	50	2	0	1.00E-14	82.4	0	chr11	-	116182225	48	2	0	0	0	0	2	LOC740871	LOC740871	LOC740871		diff	diff	diff	0	0
cg20646846	1	0	NC_006478.4	1645477	1645428	96	50	2	0	1.00E-14	82.4	0	chr11	-	1645428	48	2	0	0	0	0	2	LOC107966990	LOC107966990	LOC107966990	HCCA2	diff	diff	diff	0	0
cg20646907	1	0	NC_006472.4	155697076	155697027	98	50	1	0	9.00E-16	86	0	chr5	-	155697076	49	1	0	0	0	0	1	LOC104006614	LOC104006614	LOC104006614		diff	diff	diff	0	0
cg20646931	1	0	NC_006483.4	18689951	18690000	100	50	0	0	2.00E-17	91.5	0	chr16	+	18689951	50	0	0	0	0	0	0	ITPRIPL2	ITPRIPL2	ITPRIPL2		diff	diff	diff	0	0
cg20646950	1	0	NC_006486.4	630298	630249	98	50	1	0	9.00E-16	86	0	chr19	-	630249	49	1	0	0	0	0	1	PALM	PALM	PALM	PALM	match	match	match	0	0
cg20647087	1	0	NC_006490.4	46656001	46656050	100	50	0	0	2.00E-17	91.5	0	chr3	+	46656001	50	0	0	0	0	0	0	TRNAR-ACG	TRNAR-ACG	TRNAR-ACG	LIMD1	diff	diff	diff	0	0
cg20647118	1	0	NC_006480.4	77055684	77055635	98	50	1	0	9.00E-16	86	0	chr13	-	77055684	49	1	0	1	1	1	0	GPC5	GPC5	GPC5	GPC5	match	match	match	0	0
cg20647137	1	0	NC_006474.4	142685537	142685488	98	50	1	0	9.00E-16	86	0	chr7	-	142685537	49	1	0	0	0	0	1	AKR1D1	AKR1D1	AKR1D1	AKR1D1	match	match	match	0	0
cg20647158	1	0	NC_006482.4	6181282	6181331	98	50	1	0	9.00E-16	86	0	chr15	+	6181331	49	1	0	0	0	0	1	LOC104002225	LOC104002225	LOC104002225	SNORD115-5;SNORD115-12;SNORD115-10;SNORD115-8;SNORD115-9	diff	diff	diff	0	0
cg20647257	1	0	NW_015973508.1	109127	109177	98.04	51	0	1	3.00E-15	84.2	0	chr7_random_Contig761	+	109177	50	1	0	0	0	0	1	LOC107971946	LOC107971946	LOC107971946	PRKAR1B	diff	diff	diff	0	0
cg20647285	1	0	NC_006479.4	125232833	125232784	100	50	0	0	2.00E-17	91.5	0	chr12	-	125232784	50	0	0	0	0	0	0	LOC107967665	LOC107967665	LOC107967665	HPD	diff	diff	diff	0	0
cg20647386	1	0	NC_006475.4	122221175	122221224	94	50	3	0	5.00E-13	77	0	chr8	+	122221175	47	3	0	0	0	0	3	LOC104007737	LOC104007737	LOC104007737	DEPTOR	diff	diff	diff	0	0
cg20647397	1	0	NC_006473.4	33674826	33674875	98	50	1	0	9.00E-16	86	0	chr6	+	33674875	49	1	0	0	0	0	1	LOC456622	LOC456622	LOC456622		diff	diff	diff	0	0
cg20647467	1	0	NC_006474.4	126824824	126824873	100	50	0	0	2.00E-17	91.5	0	chr7	+	126824873	50	0	0	0	0	0	0	LOC104007379	LOC104007379	LOC104007379	FEZF1	diff	diff	diff	0	0
cg20647615	1	0	NC_006480.4	13466662	13466711	100	50	0	0	2.00E-17	91.5	0	chr13	+	13466711	50	0	0	0	0	0	0	LOC736621	LOC736621	LOC736621		diff	diff	diff	0	0
cg20647690	1	0	NC_006480.4	92317554	92317603	100	50	0	0	2.00E-17	91.5	0	chr13	+	92317603	50	0	0	0	0	0	0	EFNB2	EFNB2	EFNB2		diff	diff	diff	0	0
cg20647744	1	0	NC_006472.4	58288497	58288448	100	50	0	0	2.00E-17	91.5	0	chr5	-	58288497	50	0	0	0	0	0	0	LOC100608916	LOC100608916	LOC100608916		diff	diff	diff	0	0
cg20647799	1	0	NC_006469.4	447376	447425	98	50	1	0	9.00E-16	86	0	chr2A	+	447425	49	1	0	0	0	0	1	LOC749338	LOC749338	LOC749338		diff	diff	diff	1	0
cg20647888	1	0	NC_006477.4	13361894	13361845	100	50	0	0	2.00E-17	91.5	0	chr10	-	13361845	50	0	0	0	0	0	0	LOC107976914	LOC107976914	LOC107976914	CCDC3	diff	diff	diff	0	0
cg20647897	1	0	NC_006473.4	137353392	137353441	100	50	0	0	2.00E-17	91.5	0	chr6	+	137353392	50	0	0	0	0	0	0	LOC107975312	LOC107975312	LOC107975312	EYA4	diff	diff	diff	0	0
cg20647939	1	0	NC_006489.4	31180037	31179988	98	50	1	0	9.00E-16	86	0	chr22	-	31179988	49	1	0	0	0	0	1	KIAA1644	KIAA1644	KIAA1644		diff	diff	diff	0	0
cg20647962	1	0	NC_006482.4	21334811	21334860	98	50	1	0	9.00E-16	86	0	chr15	+	21334811	49	1	0	0	0	0	1	PPP1R14D	PPP1R14D	PPP1R14D	SPINT1	diff	diff	diff	0	0
cg20647983	1	0	NW_016005741.1	828	870	100	43	0	0	1.00E-13	78.8	0	chrUn_random_Contig33193	+	828	43	0	0	0	0	0	0	NA	NA	NA	ARHGAP39	diff	diff	diff	0	0
cg20648108	1	0	NC_006468.4	123701227	123701276	100	50	0	0	2.00E-17	91.5	0	chr1	+	123701276	50	0	0	0	0	0	0	CTTNBP2NL	CTTNBP2NL	CTTNBP2NL	CTTNBP2NL	match	match	match	0	0
cg20648149	1	0	NC_006481.4	48195601	48195650	100	50	0	0	2.00E-17	91.5	0	chr14	+	48195650	50	0	0	0	0	0	0	SYNE2	SYNE2	SYNE2	SYNE2	match	match	match	0	0
cg20648229	1	0	NC_006469.4	10081238	10081189	98	50	1	0	9.00E-16	86	0	chr2A	-	10081238	49	1	0	1	1	1	0	GRHL1	GRHL1	GRHL1	GRHL1	match	match	match	0	0
cg20648240	1	0	NC_006489.4	23238715	23238666	98	50	1	0	9.00E-16	86	0	chr22	-	23238715	49	1	0	0	0	0	1	CACNG2	CACNG2	CACNG2	CACNG2	match	match	match	0	0
cg20648333	1	0	NC_006477.4	71640190	71640239	94	50	3	0	5.00E-13	77	0	chr10	+	71640190	47	3	0	0	0	0	3	LOC104008200	LOC104008200	LOC104008200	KIAA1274	diff	diff	diff	0	0
cg20648350	1	0	NC_006489.4	26951668	26951619	96	50	2	0	1.00E-14	82.4	0	chr22	-	26951619	48	2	0	0	0	0	2	ADSL	ADSL	ADSL	TNRC6B	diff	diff	diff	0	0
cg20648385	1	0	NC_006478.4	72747814	72747863	100	50	0	0	2.00E-17	91.5	0	chr11	+	72747863	50	0	0	0	0	0	0	ATG16L2	ATG16L2	ATG16L2	ATG16L2	match	match	match	0	0
cg20648497	1	0	NC_006482.4	58127158	58127207	100	50	0	0	2.00E-17	91.5	0	chr15	+	58127207	50	0	0	0	0	0	0	TSPAN3	TSPAN3	TSPAN3	TSPAN3	match	match	match	0	0
cg20648501	1	0	NC_006475.4	61733830	61733781	100	50	0	0	2.00E-17	91.5	0	chr8	-	61733781	50	0	0	0	0	0	0	CHD7	CHD7	CHD7	CHD7	match	match	match	0	0
cg20648632	1	0	NC_006473.4	90599549	90599500	98	50	1	0	9.00E-16	86	0	chr6	-	90599500	49	1	0	0	0	0	1	SLC35A1	SLC35A1	SLC35A1	SLC35A1	match	match	match	0	0
cg20648654	1	0	NC_006484.4	28041346	28041297	100	50	0	0	2.00E-17	91.5	0	chr17	-	28041297	50	0	0	0	0	0	0	LOC107969208	LOC107969208	LOC107969208	MYO18A	diff	diff	diff	0	0
cg20648668	1	0	NC_006484.4	40254282	40254233	100	50	0	0	2.00E-17	91.5	0	chr17	-	40254282	50	0	0	0	0	0	0	LOC744101	LOC744101	LOC744101		diff	diff	diff	0	0
cg20648672	1	0	NC_006477.4	48491993	48492042	100	50	0	0	2.00E-17	91.5	0	chr10	+	48491993	50	0	0	0	0	0	0	LOC107966684	LOC107966684	LOC107966684	FRMPD2	diff	diff	diff	0	0
cg20648770	1	0	NC_006475.4	127138076	127138027	100	50	0	0	2.00E-17	91.5	0	chr8	-	127138027	50	0	0	0	0	0	0	MTSS1	MTSS1	MTSS1	MTSS1	match	match	match	0	0
cg20648827	1	0	NC_006491.4	75282321	75282272	96	50	2	0	1.00E-14	82.4	0	chrX	-	75282272	48	2	0	0	0	0	2	MAGEE2	MAGEE2	MAGEE2	MAGEE2	match	match	match	0	0
cg20648837	1	0	NC_006473.4	22324764	22324715	100	50	0	0	2.00E-17	91.5	0	chr6	-	22324764	50	0	0	0	0	0	0	PRL	PRL	PRL	CASC15	diff	diff	diff	0	0
cg20648847	1	0	NC_006478.4	66648149	66648100	98	50	1	0	9.00E-16	86	0	chr11	-	66648149	49	1	0	0	0	0	1	CTSF	CTSF	CTSF	ACTN3	diff	diff	diff	0	0
cg20648869	1	0	NC_006483.4	67595491	67595442	100	50	0	0	2.00E-17	91.5	0	chr16	-	67595442	50	0	0	0	0	0	0	LOC104002679	LOC104002679	LOC104002679		diff	diff	diff	0	0
cg20648871	1	0	NC_006488.4	23904448	23904399	100	50	0	0	2.00E-17	91.5	0	chr21	-	23904448	50	0	0	0	0	0	0	DYRK1A	DYRK1A	DYRK1A	DYRK1A	match	match	match	0	0
cg20648899	1	0	NC_006473.4	96686091	96686042	100	50	0	0	2.00E-17	91.5	0	chr6	-	96686042	50	0	0	0	0	0	0	EPHA7	EPHA7	EPHA7	EPHA7	match	match	match	0	0
cg20648939	1	0	NC_006485.4	4188263	4188214	96	50	2	0	1.00E-14	82.4	0	chr18	-	4188263	48	2	0	0	0	0	2	RNMT	RNMT	RNMT	RNMT;C18orf19	match	match	match	0	0
cg20648975	1	0	NC_006474.4	17157192	17157143	98	50	1	0	9.00E-16	86	0	chr7	-	17157143	49	1	0	0	0	0	1	HDAC9	HDAC9	HDAC9		diff	diff	diff	0	0
cg20648979	1	0	NC_006474.4	3414552	3414602	96.08	51	1	1	4.00E-14	80.6	0	chr7	+	3414602	49	2	0	0	0	0	2	LOC107975684	LOC107975684	LOC107975684	SDK1	diff	diff	diff	0	0
cg20648992	1	0	NC_006473.4	113561695	113561646	100	50	0	0	2.00E-17	91.5	0	chr6	-	113561695	50	0	0	0	0	0	0	GPR6	GPR6	GPR6	GPR6	match	match	match	0	0
cg20649017	1	0	NC_006470.4	66422371	66422420	100	50	0	0	2.00E-17	91.5	0	chr2B	+	66422420	50	0	0	0	0	0	0	HOXD10	HOXD10	HOXD10	HOXD10	match	match	match	0	0
cg20649047	1	0	NC_006481.4	58003588	58003637	100	50	0	0	2.00E-17	91.5	0	chr14	+	58003588	50	0	0	0	0	0	0	NUMB	NUMB	NUMB	NUMB	match	match	match	0	0
cg20649073	1	0	NC_006478.4	78983677	78983628	100	50	0	0	2.00E-17	91.5	0	chr11	-	78983677	50	0	0	0	0	0	0	LOC107967172	LOC107967172	LOC107967172	TENM4	diff	diff	diff	0	0
cg20649238	1	0	NC_006476.4	65526979	65527028	100	50	0	0	2.00E-17	91.5	0	chr9	+	65527028	50	0	0	0	0	0	0	SPATA31E1	SPATA31E1	SPATA31E1	SPATA31E1	match	match	match	0	0
cg20649265	1	0	NC_006482.4	15083041	15083090	100	50	0	0	2.00E-17	91.5	0	chr15	+	15083041	50	0	0	0	0	0	0	ACTC1	ACTC1	ACTC1		diff	diff	diff	0	0
cg20649285	1	0	NC_006491.4	135052431	135052480	100	50	0	0	2.00E-17	91.5	0	chrX	+	135052480	50	0	0	0	0	0	0	LOC465871	LOC465871	LOC465871	CXorf48	diff	diff	diff	0	0
cg20649298	1	0	NC_006487.4	22685796	22685845	100	50	0	0	2.00E-17	91.5	0	chr20	+	22685845	50	0	0	0	0	0	0	LOC100611392	LOC100611392	LOC100611392	C20orf56	diff	diff	diff	0	0
cg20649665	1	0	NC_006472.4	149205280	149205329	100	50	0	0	2.00E-17	91.5	0	chr5	+	149205280	50	0	0	0	0	0	0	LOC104006602	LOC104006602	LOC104006602	SH3TC2	diff	diff	diff	0	0
cg20649689	1	0	NC_006473.4	30678918	30678869	96	50	2	0	1.00E-14	82.4	0	chr6	-	30678918	48	2	0	0	0	0	2	PATR-E	PATR-E	PATR-E	HLA-E	diff	diff	diff	0	0
cg20649823	1	0	NC_006486.4	24925113	24925064	98	50	1	0	9.00E-16	86	0	chr19	-	24925064	49	1	0	0	0	0	1	LOC455907	LOC455907	LOC455907		diff	diff	diff	0	0
cg20649847	1	0	NC_006484.4	27505896	27505847	100	50	0	0	2.00E-17	91.5	0	chr17	-	27505847	50	0	0	0	0	0	0	ANKRD13B	ANKRD13B	ANKRD13B	ANKRD13B	match	match	match	0	0
cg20649848	1	0	NC_006485.4	3769262	3769311	98	50	1	0	9.00E-16	86	0	chr18	+	3769311	49	1	0	0	0	0	1	ZNF519	ZNF519	ZNF519	ZNF519	match	match	match	0	0
cg20649951	1	0	NC_006477.4	87693110	87693159	100	50	0	0	2.00E-17	91.5	0	chr10	+	87693110	50	0	0	0	0	0	0	GRID1	GRID1	GRID1	GRID1	match	match	match	0	0
cg20650029	1	0	NC_006475.4	134658686	134658735	100	50	0	0	2.00E-17	91.5	0	chr8	+	134658735	50	0	0	0	0	0	0	LOC107976447	LOC107976447	LOC107976447	KCNQ3	diff	diff	diff	0	0
cg20650138	1	0	NC_006484.4	62060113	62060064	100	50	0	0	2.00E-17	91.5	0	chr17	-	62060113	50	0	0	0	0	0	0	MRC2	MRC2	MRC2	MRC2	match	match	match	0	0
cg20650153	1	0	NC_006472.4	81989058	81989009	98	50	1	0	9.00E-16	86	0	chr5	-	81989009	49	1	0	0	0	0	1	MTMR12	MTMR12	MTMR12	MTMR12	match	match	match	0	0
cg20650199	1	0	NC_006479.4	514184	514135	98	50	1	0	9.00E-16	86	0	chr12	-	514184	49	1	0	0	0	0	1	LOC107967397	LOC107967397	LOC107967397	B4GALNT3	diff	diff	diff	0	0
cg20650210	1	0	NC_006491.4	39873744	39873695	100	50	0	0	2.00E-17	91.5	0	chrX	-	39873744	50	0	0	0	0	0	0	LOC739038	LOC739038	LOC739038		diff	diff	diff	0	0
cg20650244	1	0	NC_006483.4	21723853	21723902	100	50	0	0	2.00E-17	91.5	0	chr16	+	21723853	50	0	0	0	0	0	0	SDR42E2	SDR42E2	SDR42E2		diff	diff	diff	0	0
cg20650266	1	0	NC_006472.4	9980335	9980286	98	50	1	0	9.00E-16	86	0	chr5	-	9980335	49	1	0	1	1	1	0	LOC104006346	LOC104006346	LOC104006346	LOC285692	diff	diff	diff	0	0
cg20650366	1	0	NC_006482.4	77183842	77183793	100	50	0	0	2.00E-17	91.5	0	chr15	-	77183842	50	0	0	0	0	0	0	LOC104002445	LOC104002445	LOC104002445	NR2F2-AS1	diff	diff	diff	0	0
cg20650371	1	0	NC_006490.4	153593659	153593708	98	50	1	0	9.00E-16	86	0	chr3	+	153593708	49	1	0	0	0	0	1	LOC104005799	LOC104005799	LOC104005799		diff	diff	diff	0	0
cg20650464	1	0	NC_006487.4	45148823	45148872	98	50	1	0	9.00E-16	86	0	chr20	+	45148823	49	1	0	0	0	0	1	L3MBTL1	L3MBTL1	L3MBTL1	L3MBTL1	match	match	match	0	0
cg20650470	1	0	NC_006475.4	129180451	129180500	100	50	0	0	2.00E-17	91.5	0	chr8	+	129180451	50	0	0	0	0	0	0	LOC107976442	LOC107976442	LOC107976442		diff	diff	diff	0	0
cg20650484	1	0	NC_006473.4	56026520	56026471	96	50	2	0	1.00E-14	82.4	0	chr6	-	56026471	48	2	0	0	0	0	2	GFRAL	GFRAL	GFRAL	GFRAL	match	match	match	0	0
cg20650505	1	0	NC_006468.4	45677069	45677118	98	50	1	0	9.00E-16	86	0	chr1	+	45677069	49	1	0	0	0	0	1	LOC737824	LOC737824	LOC737824	PIK3R3	diff	diff	diff	0	0
cg20650513	1	0	NC_006484.4	39661320	39661271	96	50	2	0	1.00E-14	82.4	0	chr17	-	39661320	48	2	0	0	0	0	2	DRC3	DRC3	DRC3	TOM1L2;LRRC48	diff	diff	diff	0	0
cg20650545	1	0	NC_006486.4	41350574	41350623	96	50	2	0	1.00E-14	82.4	0	chr19	+	41350623	48	2	0	0	0	0	2	GMFG	GMFG	GMFG	GMFG	match	match	match	0	0
cg20650602	1	0	NC_006468.4	108732928	108732977	100	50	0	0	2.00E-17	91.5	0	chr1	+	108732928	50	0	0	0	0	0	0	VAV3	VAV3	VAV3		diff	diff	diff	0	0
cg20650604	1	0	NC_006470.4	51227461	51227412	100	50	0	0	2.00E-17	91.5	0	chr2B	-	51227412	50	0	0	0	0	0	0	TANK	TANK	TANK	TANK	match	match	match	0	0
cg20650683	1	0	NC_006474.4	101880413	101880364	98	50	1	0	9.00E-16	86	0	chr7	-	101880413	49	1	0	0	0	0	1	LOC100614171	LOC100614171	LOC100614171	TRRAP	diff	diff	diff	0	0
cg20650693	1	0	NC_006484.4	8906778	8906729	100	50	0	0	2.00E-17	91.5	0	chr17	-	8906778	50	0	0	0	0	0	0	UBE2Z	UBE2Z	UBE2Z	UBE2Z	match	match	match	0	0
cg20650753	1	0	NC_006476.4	106548013	106547961	94.34	53	0	1	4.00E-14	80.6	0	chr9	-	106548013	50	3	0	0	0	0	3	CERCAM	CERCAM	CERCAM	MIR1268A	diff	diff	diff	0	0
cg20650759	1	0	NC_006491.4	143403596	143403645	100	50	0	0	2.00E-17	91.5	0	chrX	+	143403596	50	0	0	0	0	0	0	SLITRK4	SLITRK4	SLITRK4	SLITRK4	match	match	match	0	0
cg20650802	1	0	NC_006473.4	30936155	30936106	96	50	2	0	1.00E-14	82.4	0	chr6	-	30936155	48	2	0	1	1	1	1	IER3	IER3	IER3	IER3	match	match	match	0	0
cg20650823	1	0	NC_006481.4	87753019	87753069	98.04	51	0	1	3.00E-15	84.2	0	chr14	+	87753069	50	1	0	0	0	0	1	ANKRD9	ANKRD9	ANKRD9	TECPR2	diff	diff	diff	0	0
cg20650861	1	0	NC_006485.4	72332421	72332470	100	50	0	0	2.00E-17	91.5	0	chr18	+	72332421	50	0	0	0	0	0	0	ZNF407	ZNF407	ZNF407	LOC400657	diff	diff	diff	0	0
cg20650914	1	0	NC_006480.4	28950823	28950774	98	50	1	0	9.00E-16	86	0	chr13	-	28950823	49	1	0	0	0	0	1	LOC104004372	LOC104004372	LOC104004372		diff	diff	diff	0	0
cg20651018	1	0	NC_006478.4	3032388	3032437	100	50	0	0	2.00E-17	91.5	0	chr11	+	3032388	50	0	0	0	0	0	0	NAP1L4	NAP1L4	NAP1L4	CARS	diff	diff	diff	0	0
cg20651084	1	0	NC_006469.4	27945536	27945487	98	50	1	0	9.00E-16	86	0	chr2A	-	27945536	49	1	0	0	0	0	1	EIF2B4	EIF2B4	EIF2B4	EIF2B4;SNX17	match	match	match	0	0
cg20651310	1	0	NC_006478.4	123568207	123568256	98	50	1	0	9.00E-16	86	0	chr11	+	123568207	49	1	0	0	0	0	1	HSPA8	HSPA8	HSPA8	HSPA8	match	match	match	0	0
cg20651314	1	0	NC_006468.4	94266523	94266572	100	50	0	0	2.00E-17	91.5	0	chr1	+	94266523	50	0	0	0	0	0	0	BCAR3	BCAR3	BCAR3	BCAR3	match	match	match	0	0
cg20651353	1	0	NC_006487.4	12221266	12221217	100	50	0	0	2.00E-17	91.5	0	chr20	-	12221217	50	0	0	0	0	0	0	LOC469882	LOC469882	LOC469882		diff	diff	diff	0	0
cg20651389	1	0	NC_006486.4	57399786	57399835	100	50	0	0	2.00E-17	91.5	0	chr19	+	57399786	50	0	0	0	0	0	0	GP6	GP6	GP6	GP6	match	match	match	0	0
cg20651417	1	0	NC_006484.4	9788733	9788684	100	50	0	0	2.00E-17	91.5	0	chr17	-	9788733	50	0	0	0	0	0	0	NFE2L1	NFE2L1	NFE2L1	NFE2L1	match	match	match	0	0
cg20651453	1	0	NC_006468.4	26472034	26471985	98	50	1	0	9.00E-16	86	0	chr1	-	26472034	49	1	0	0	0	0	1	MAP3K6	MAP3K6	MAP3K6	MAP3K6	match	match	match	0	0
cg20651541	1	0	NC_006473.4	142825149	142825100	100	50	0	0	2.00E-17	91.5	0	chr6	-	142825100	50	0	0	0	0	0	0	ECT2L	ECT2L	ECT2L	ECT2L	match	match	match	0	0
cg20651616	1	0	NC_006484.4	9189312	9189263	98	50	1	0	9.00E-16	86	0	chr17	-	9189312	49	1	0	0	0	0	1	LOC107969025	LOC107969025	LOC107969025		diff	diff	diff	0	0
cg20651644	1	0	NC_006482.4	30466391	30466440	98	50	1	0	9.00E-16	86	0	chr15	+	30466391	49	1	0	0	0	0	1	LOC107968621	LOC107968621	LOC107968621	ATP8B4	diff	diff	diff	0	0
cg20651758	1	0	NC_006482.4	73725640	73725689	100	50	0	0	2.00E-17	91.5	0	chr15	+	73725689	50	0	0	0	0	0	0	CHD2	CHD2	CHD2		diff	diff	diff	0	0
cg20651916	1	0	NC_006473.4	32086915	32086866	100	50	0	0	2.00E-17	91.5	0	chr6	-	32086866	50	0	0	0	0	0	0	ZBTB12	ZBTB12	ZBTB12	ZBTB12	match	match	match	0	0
cg20651980	1	0	NC_006491.4	153389239	153389288	98	50	1	0	9.00E-16	86	0	chrX	+	153389239	49	1	0	0	0	0	1	BCAP31	BCAP31	BCAP31	BCAP31	match	match	match	0	0
cg20651988	1	0	NC_006480.4	21056756	21056805	98	50	1	0	9.00E-16	86	0	chr13	+	21056805	49	1	0	0	0	0	1	CCDC169	CCDC169	CCDC169	C13orf38	diff	diff	diff	0	0
cg20651995	1	0	NC_006469.4	70704230	70704181	98	50	1	0	9.00E-16	86	0	chr2A	-	70704181	49	1	0	1	1	1	0	GFPT1	GFPT1	GFPT1		diff	diff	diff	0	0
cg20651998	1	0	NC_006483.4	75424762	75424713	98	50	1	0	9.00E-16	86	0	chr16	-	75424762	49	1	0	0	0	0	1	KCNG4	KCNG4	KCNG4	KCNG4	match	match	match	0	0
cg20652030	1	0	NC_006468.4	109401201	109401152	98	50	1	0	9.00E-16	86	0	chr1	-	109401201	49	1	0	0	0	1	0	GPSM2	GPSM2	GPSM2	GPSM2	match	match	match	0	0
cg20652042	1	0	NC_006479.4	7094386	7094435	96	50	2	0	1.00E-14	82.4	0	chr12	+	7094435	48	2	0	0	0	0	2	LAG3	LAG3	LAG3	LAG3	match	match	match	0	0
cg20652158	1	0	NC_006490.4	46912742	46912791	100	50	0	0	2.00E-17	91.5	0	chr3	+	46912791	50	0	0	0	0	0	0	LZTFL1	LZTFL1	LZTFL1	FYCO1	diff	diff	diff	0	0
cg20652230	1	0	NC_006482.4	80168076	80168125	100	50	0	0	2.00E-17	91.5	0	chr15	+	80168076	50	0	0	0	0	0	0	LOC107968445	LOC107968445	LOC107968445	SYNM	diff	diff	diff	0	0
cg20652404	1	0	NC_006482.4	54923815	54923766	98	50	1	0	9.00E-16	86	0	chr15	-	54923766	49	1	0	0	0	0	1	LOXL1	LOXL1	LOXL1	LOXL1	match	match	match	0	0
cg20652450	1	0	NC_006475.4	27810521	27810473	98	50	0	1	1.00E-14	82.4	0	chr8	-	27810521	48	1	0	0	0	0	1	PNOC	PNOC	PNOC	PNOC	match	match	match	0	0
cg20652464	1	0	NC_006475.4	759935	759984	92	50	4	0	6.00E-12	73.4	0	chr8	+	759935	46	4	0	0	0	0	4	LOC107976537	LOC107976537	LOC107976537		diff	diff	diff	0	0
cg20652550	1	0	NC_006491.4	134757436	134757387	98	50	1	0	9.00E-16	86	0	chrX	-	134757387	49	1	0	0	0	0	1	MOSPD1	MOSPD1	MOSPD1		diff	diff	diff	0	0
cg20652630	1	0	NC_006475.4	103677083	103677132	96	50	2	0	1.00E-14	82.4	0	chr8	+	103677132	48	2	0	0	0	0	2	LOC472906	LOC472906	LOC472906	NCALD	diff	diff	diff	0	0
cg20652636	1	0	NC_006469.4	87144447	87144494	100	48	0	0	3.00E-16	87.8	0	chr2A	+	87144447	48	0	0	0	0	0	0	SH2D6	SH2D6	SH2D6		diff	diff	diff	0	0
cg20652681	1	0	NC_006468.4	52304682	52304731	100	50	0	0	2.00E-17	91.5	0	chr1	+	52304731	50	0	0	0	0	0	0	FAM159A	FAM159A	FAM159A		diff	diff	diff	0	0
cg20652749	1	0	NC_006475.4	10939494	10939543	100	50	0	0	2.00E-17	91.5	0	chr8	+	10939543	50	0	0	0	0	0	0	LOC104004256	LOC104004256	LOC104004256	BLK	diff	diff	diff	0	0
cg20652790	1	0	NC_006490.4	51336480	51336431	100	50	0	0	2.00E-17	91.5	0	chr3	-	51336480	50	0	0	0	0	0	0	LOC107970643	LOC107970643	LOC107970643	GNAI2	diff	diff	diff	0	0
cg20652822	1	0	NC_006484.4	78112328	78112279	96	50	2	0	1.00E-14	82.4	0	chr17	-	78112328	48	2	0	0	0	0	2	DNAH17	DNAH17	DNAH17	DNAH17	match	match	match	0	0
cg20652863	1	0	NC_006477.4	111799486	111799437	98	50	1	0	9.00E-16	86	0	chr10	-	111799486	49	1	0	0	0	0	1	MXI1	MXI1	MXI1	MXI1	match	match	match	0	0
cg20652871	1	0	NC_006484.4	243833	243784	98	50	1	0	9.00E-16	86	0	chr17	-	243784	49	1	0	0	0	0	1	LOC107969094	LOC107969094	LOC107969094	RPH3AL	diff	diff	diff	0	0
cg20652889	1	0	NC_006489.4	25320829	25320780	100	50	0	0	2.00E-17	91.5	0	chr22	-	25320829	50	0	0	0	0	0	0	SUN2	SUN2	SUN2	UNC84B	diff	diff	diff	0	0
cg20652899	1	0	NC_006478.4	118320038	118319989	98	50	1	0	9.00E-16	86	0	chr11	-	118319989	49	1	0	0	0	0	1	FXYD6	FXYD6	FXYD6	FXYD6	match	match	match	0	0
cg20652954	1	0	NC_006487.4	65229846	65229895	96	50	2	0	1.00E-14	82.4	0	chr20	+	65229846	48	2	0	0	0	0	2	LOC104003648	LOC104003648	LOC104003648		diff	diff	diff	0	0
cg20653009	1	0	NC_006484.4	19614019	19614068	100	50	0	0	2.00E-17	91.5	0	chr17	+	19614068	50	0	0	0	0	0	0	LOC107969178	LOC107969178	LOC107969178	LOC284100	diff	diff	diff	0	0
cg20653012	1	0	NC_006469.4	86576663	86576623	100	41	0	0	2.00E-12	75.2	0	chr2A	-	86576623	41	0	0	0	0	0	0	TRABD2A	TRABD2A	TRABD2A	C2orf89	diff	diff	diff	0	0
cg20653075	1	0	NC_006475.4	65469847	65469896	100	50	0	0	2.00E-17	91.5	0	chr8	+	65469847	50	0	0	0	0	0	0	MIR124A	MIR124A	MIR124A	MIR124-2	diff	diff	diff	0	0
cg20653098	1	0	NC_006473.4	13744997	13744948	100	50	0	0	2.00E-17	91.5	0	chr6	-	13744997	50	0	0	0	0	0	0	NOL7	NOL7	NOL7	RANBP9	diff	diff	diff	0	0
cg20653106	1	0	NC_006490.4	154912919	154912968	100	50	0	0	2.00E-17	91.5	0	chr3	+	154912919	50	0	0	0	0	0	0	P2RY12	P2RY12	P2RY12	P2RY12;MED12L	match	match	match	0	0
cg20653128	1	0	NC_006484.4	14781142	14781093	98	50	1	0	9.00E-16	86	0	chr17	-	14781093	49	1	0	0	0	0	1	WNK4	WNK4	WNK4	WNK4	match	match	match	0	0
cg20653134	1	0	NC_006475.4	38166402	38166451	100	50	0	0	2.00E-17	91.5	0	chr8	+	38166402	50	0	0	0	0	0	0	LETM2	LETM2	LETM2	LETM2	match	match	match	0	0
cg20653144	1	0	NC_006484.4	74454363	74454314	100	50	0	0	2.00E-17	91.5	0	chr17	-	74454314	50	0	0	0	0	0	0	HID1	HID1	HID1	C17orf28	diff	diff	diff	0	0
cg20653255	1	0	NC_006481.4	20154847	20154896	100	50	0	0	2.00E-17	91.5	0	chr14	+	20154896	50	0	0	0	0	0	0	LOC101056954	LOC101056954	LOC101056954	PTCSC3	diff	diff	diff	0	0
cg20653319	1	0	NC_006468.4	201876219	201876268	98	50	1	0	9.00E-16	86	0	chr1	+	201876268	49	1	0	0	0	0	1	FAM177B	FAM177B	FAM177B	FAM177B	match	match	match	0	0
cg20653353	1	0	NC_006470.4	48992067	48992116	98	50	1	0	9.00E-16	86	0	chr2B	+	48992067	49	1	0	0	0	0	1	LOC104005230	LOC104005230	LOC104005230	TANC1	diff	diff	diff	0	0
cg20653375	1	0	NC_006480.4	84137674	84137723	100	50	0	0	2.00E-17	91.5	0	chr13	+	84137674	50	0	0	0	0	0	0	STK24	STK24	STK24	FARP1	diff	diff	diff	0	0
cg20653383	1	0	NC_006485.4	52463699	52463650	100	50	0	0	2.00E-17	91.5	0	chr18	-	52463699	50	0	0	0	0	0	0	LOC104003162	LOC104003162	LOC104003162		diff	diff	diff	0	0
cg20653503	1	0	NC_006485.4	24522538	24522587	100	50	0	0	2.00E-17	91.5	0	chr18	+	24522538	50	0	0	0	0	0	0	LOC104003127	LOC104003127	LOC104003127		diff	diff	diff	0	0
cg20653518	1	0	NC_006477.4	103230038	103230087	96	50	2	0	1.00E-14	82.4	0	chr10	+	103230087	48	2	0	0	0	0	2	NPM3	NPM3	NPM3		diff	diff	diff	0	0
cg20653654	1	0	NC_006471.4	27360140	27360091	98	50	1	0	9.00E-16	86	0	chr4	-	27360140	49	1	0	0	0	0	1	LOC100609646	LOC100609646	LOC100609646	STIM2	diff	diff	diff	0	0
cg20653662	1	0	NC_006475.4	38004954	38005003	100	50	0	0	2.00E-17	91.5	0	chr8	+	38004954	50	0	0	0	0	0	0	DDHD2	DDHD2	DDHD2	DDHD2	match	match	match	0	0
cg20653695	1	0	NC_006472.4	143046	143095	98	50	1	0	9.00E-16	86	0	chr5	+	143095	49	1	0	0	0	0	1	LRRC14B	LRRC14B	LRRC14B	PLEKHG4B	diff	diff	diff	0	0
cg20653770	1	0	NC_006472.4	96466359	96466408	100	50	0	0	2.00E-17	91.5	0	chr5	+	96466408	50	0	0	0	0	0	0	LIX1	LIX1	LIX1	LIX1	match	match	match	0	0
cg20653955	1	0	NW_015973486.1	110472	110521	100	50	0	0	2.00E-17	91.5	0	chr7_random_Contig563_iteration_1	+	110521	50	0	0	0	0	0	0	GRID2IP	GRID2IP	GRID2IP	GRID2IP	match	match	match	0	0
cg20653986	1	0	NC_006473.4	110498779	110498827	100	49	0	0	7.00E-17	89.7	0	chr6	+	110498779	49	0	0	0	0	0	0	C6H6orf203	C6H6orf203	C6H6orf203	C6orf203	diff	diff	diff	0	0
cg20653999	1	0	NC_006486.4	13567158	13567207	100	50	0	0	2.00E-17	91.5	0	chr19	+	13567207	50	0	0	0	0	0	0	MAST1	MAST1	MAST1	RTBDN	diff	diff	diff	0	0
cg20654074	1	0	NC_006482.4	21421309	21421358	100	50	0	0	2.00E-17	91.5	0	chr15	+	21421309	50	0	0	0	0	0	0	DLL4	DLL4	DLL4	DLL4	match	match	match	0	0
cg20654082	1	0	NC_006470.4	81579759	81579808	100	50	0	0	2.00E-17	91.5	0	chr2B	+	81579759	50	0	0	0	0	0	0	STAT1	STAT1	STAT1	STAT4	diff	diff	diff	0	0
cg20654171	1	0	NC_006490.4	160712362	160712411	100	50	0	0	2.00E-17	91.5	0	chr3	+	160712411	50	0	0	0	0	0	0	CCNL1	CCNL1	CCNL1	CCNL1	match	match	match	0	0
cg20654256	1	0	NC_006491.4	103371965	103371916	98	50	1	0	9.00E-16	86	0	chrX	-	103371965	49	1	0	0	0	0	1	GLRA4	GLRA4	GLRA4	GLRA4	match	match	match	0	0
cg20654260	1	0	NC_006473.4	44798018	44798067	96	50	2	0	1.00E-14	82.4	0	chr6	+	44798067	48	2	0	0	1	1	1	TMEM151B	TMEM151B	TMEM151B	TMEM151B	match	match	match	0	0
cg20654277	1	0	NC_006474.4	142228050	142228099	100	50	0	0	2.00E-17	91.5	0	chr7	+	142228050	50	0	0	0	0	0	0	LOC472526	LOC472526	LOC472526	DGKI	diff	diff	diff	0	0
cg20654300	1	0	NC_006479.4	4320852	4320803	100	50	0	0	2.00E-17	91.5	0	chr12	-	4320803	50	0	0	0	0	0	0	LOC107967711	LOC107967711	LOC107967711		diff	diff	diff	0	0
cg20654317	1	0	NC_006487.4	33720791	33720840	100	50	0	0	2.00E-17	91.5	0	chr20	+	33720840	50	0	0	0	0	0	0	ASXL1	ASXL1	ASXL1	ASXL1	match	match	match	0	0
cg20654385	1	0	NC_006471.4	173587909	173587860	100	50	0	0	2.00E-17	91.5	0	chr4	-	173587909	50	0	0	0	0	0	0	NEK1	NEK1	NEK1	NEK1	match	match	match	0	0
cg20654462	1	0	NC_006482.4	73880291	73880243	97.96	49	1	0	3.00E-15	84.2	0	chr15	-	73880291	48	1	0	0	0	0	1	LOC107968426	LOC107968426	LOC107968426		diff	diff	diff	0	0
cg20654471	1	0	NC_006475.4	129676151	129676200	98	50	1	0	9.00E-16	86	0	chr8	+	129676200	49	1	0	0	0	0	1	LOC741026	LOC741026	LOC741026	CASC21	diff	diff	diff	0	0
cg20654602	1	0	NC_006468.4	87550749	87550798	100	50	0	0	2.00E-17	91.5	0	chr1	+	87550749	50	0	0	0	0	0	0	LOC740983	LOC740983	LOC740983	LINC01140	diff	diff	diff	0	0
cg20654611	1	0	NC_006478.4	27457138	27457187	98	50	1	0	9.00E-16	86	0	chr11	+	27457187	49	1	0	0	0	0	1	LGR4	LGR4	LGR4	LGR4	match	match	match	0	0
cg20654624	1	0	NC_006484.4	75335289	75335338	100	50	0	0	2.00E-17	91.5	0	chr17	+	75335289	50	0	0	0	0	0	0	H3F3B	H3F3B	H3F3B	H3F3B	match	match	match	0	0
cg20654632	1	0	NC_006470.4	78055770	78055819	100	50	0	0	2.00E-17	91.5	0	chr2B	+	78055770	50	0	0	0	0	0	0	LOC107973862	LOC107973862	LOC107973862	TFPI	diff	diff	diff	0	0
cg20654647	1	0	NC_006490.4	197958260	197958211	100	50	0	0	2.00E-17	91.5	0	chr3	-	197958211	50	0	0	0	0	0	0	OPA1	OPA1	OPA1	OPA1-AS1;OPA1	match	match	match	0	0
cg20654695	1	0	NC_006477.4	90923346	90923297	98	50	1	0	9.00E-16	86	0	chr10	-	90923346	49	1	0	0	0	0	1	KIF20B	KIF20B	KIF20B		diff	diff	diff	0	0
cg20654875	1	0	NC_006477.4	135056018	135056067	100	50	0	0	2.00E-17	91.5	0	chr10	+	135056018	50	0	0	0	0	0	0	LOC107966881	LOC107966881	LOC107966881		diff	diff	diff	0	0
cg20654935	1	0	NC_006468.4	27061733	27061781	100	49	0	0	7.00E-17	89.7	0	chr1	+	27061733	49	0	0	0	0	0	0	SMPDL3B	SMPDL3B	SMPDL3B	SMPDL3B	match	match	match	0	0
cg20655008	1	0	NC_006484.4	4061175	4061126	96	50	2	0	1.00E-14	82.4	0	chr17	-	4061175	48	2	0	0	0	0	2	CAMKK1	CAMKK1	CAMKK1	CAMKK1	match	match	match	0	0
cg20655010	1	0	NC_006469.4	45373759	45373808	98	50	1	0	9.00E-16	86	0	chr2A	+	45373808	49	1	0	0	0	0	1	CAMKMT	CAMKMT	CAMKMT	PREPL;C2orf34	diff	diff	diff	0	0
cg20655068	1	0	NC_006473.4	32425720	32425671	100	50	0	0	2.00E-17	91.5	0	chr6	-	32425671	50	0	0	0	0	0	0	NOTCH4	NOTCH4	NOTCH4	NOTCH4	match	match	match	0	0
cg20655070	1	0	NC_006486.4	41792682	41792731	98	50	1	0	9.00E-16	86	0	chr19	+	41792731	49	1	0	0	0	0	1	DYRK1B	DYRK1B	DYRK1B		diff	diff	diff	0	0
cg20655103	1	0	NC_006475.4	145430833	145430784	98	50	1	0	9.00E-16	86	0	chr8	-	145430833	49	1	0	0	0	0	1	LY6K	LY6K	LY6K	LOC100288181	diff	diff	diff	0	0
cg20655104	1	0	NC_006479.4	13554717	13554766	96	50	2	0	1.00E-14	82.4	0	chr12	+	13554717	48	2	0	0	0	0	2	GPRC5D	GPRC5D	GPRC5D	HEBP1	diff	diff	diff	0	0
cg20655113	1	0	NC_006473.4	138224782	138224831	100	50	0	0	2.00E-17	91.5	0	chr6	+	138224831	50	0	0	0	0	0	0	SGK1	SGK1	SGK1	SGK1	match	match	match	0	0
cg20655119	1	0	NC_006471.4	40892380	40892429	100	50	0	0	2.00E-17	91.5	0	chr4	+	40892380	50	0	0	0	0	0	0	LOC107974239	LOC107974239	LOC107974239	RBM47	diff	diff	diff	0	0
cg20655149	1	0	NC_006483.4	64047950	64047901	100	50	0	0	2.00E-17	91.5	0	chr16	-	64047950	50	0	0	0	0	0	0	ZFHX3	ZFHX3	ZFHX3		diff	diff	diff	0	0
cg20655237	1	0	NC_006478.4	16244924	16244875	100	50	0	0	2.00E-17	91.5	0	chr11	-	16244924	50	0	0	0	0	0	0	LOC100608437	LOC100608437	LOC100608437	SOX6	diff	diff	diff	0	0
cg20655302	1	0	NC_006471.4	130788127	130788176	100	50	0	0	2.00E-17	91.5	0	chr4	+	130788127	50	0	0	0	0	0	0	HSPA4L	HSPA4L	HSPA4L	HSPA4L	match	match	match	0	0
cg20655309	1	0	NC_006468.4	208593934	208593983	98	50	1	0	9.00E-16	86	0	chr1	+	208593983	49	1	0	0	0	0	1	TAF5L	TAF5L	TAF5L	TAF5L	match	match	match	0	0
cg20655334	1	0	NC_006472.4	139755077	139755126	96	50	2	0	1.00E-14	82.4	0	chr5	+	139755126	48	2	0	0	1	1	1	PSD2	PSD2	PSD2		diff	diff	diff	0	0
cg20655350	1	0	NC_006470.4	109162162	109162113	98	50	1	0	9.00E-16	86	0	chr2B	-	109162113	49	1	0	0	0	0	1	GPBAR1	GPBAR1	GPBAR1	GPBAR1	match	match	match	0	0
cg20655369	1	0	NC_006482.4	70151344	70151292	94.34	53	0	1	4.00E-14	80.6	0	chr15	-	70151344	50	3	0	0	0	0	3	TRNAR-UCG	TRNAR-UCG	TRNAR-UCG	LOC254559	diff	diff	diff	0	0
cg20655434	1	0	NC_006478.4	67491414	67491463	100	50	0	0	2.00E-17	91.5	0	chr11	+	67491414	50	0	0	0	0	0	0	PPP1CA	PPP1CA	PPP1CA	LOC100130987;RAD9A	diff	diff	diff	0	0
cg20655440	1	0	NC_006480.4	71162841	71162890	100	50	0	0	2.00E-17	91.5	0	chr13	+	71162841	50	0	0	0	0	0	0	LOC104001875	LOC104001875	LOC104001875		diff	diff	diff	0	0
cg20655458	1	0	NC_006472.4	1127349	1127398	98	50	1	0	9.00E-16	86	0	chr5	+	1127398	49	1	0	0	0	0	1	LOC107974592	LOC107974592	LOC107974592		diff	diff	diff	0	0
cg20655548	1	0	NC_006478.4	120602678	120602727	100	50	0	0	2.00E-17	91.5	0	chr11	+	120602727	50	0	0	0	0	0	0	TRIM29	TRIM29	TRIM29	TRIM29	match	match	match	0	0
cg20655600	1	0	NC_006477.4	128519505	128519554	96	50	2	0	1.00E-14	82.4	0	chr10	+	128519554	48	2	0	0	0	0	2	C10H10orf90	C10H10orf90	C10H10orf90		diff	diff	diff	0	0
cg20655610	1	0	NC_006479.4	25464535	25464486	100	50	0	0	2.00E-17	91.5	0	chr12	-	25464486	50	0	0	0	0	0	0	C12H12orf66	C12H12orf66	C12H12orf66	C12orf66	diff	diff	diff	0	0
cg20655637	1	0	NC_006490.4	188370896	188370945	100	50	0	0	2.00E-17	91.5	0	chr3	+	188370896	50	0	0	0	0	0	0	THPO	THPO	THPO	THPO	match	match	match	0	0
cg20655644	1	0	NC_006482.4	60058910	60058861	100	50	0	0	2.00E-17	91.5	0	chr15	-	60058910	50	0	0	0	0	0	0	LOC107968392	LOC107968392	LOC107968392	RASGRF1	diff	diff	diff	0	0
cg20655648	1	0	NC_006482.4	56641084	56641133	96	50	2	0	1.00E-14	82.4	0	chr15	+	56641133	48	2	0	0	0	0	2	IMP3	IMP3	IMP3	IMP3	match	match	match	0	0
cg20655737	1	0	NC_006477.4	24192572	24192523	100	50	0	0	2.00E-17	91.5	0	chr10	-	24192523	50	0	0	0	0	0	0	C10H10orf67	C10H10orf67	C10H10orf67	C10orf67	diff	diff	diff	0	0
cg20655761	1	0	NC_006477.4	48492094	48492143	100	50	0	0	2.00E-17	91.5	0	chr10	+	48492094	50	0	0	0	0	0	0	LOC107966684	LOC107966684	LOC107966684	FRMPD2	diff	diff	diff	0	0
cg20655802	1	0	NC_006488.4	30323670	30323719	100	50	0	0	2.00E-17	91.5	0	chr21	+	30323719	50	0	0	0	0	0	0	LOC107966342	LOC107966342	LOC107966342		diff	diff	diff	0	0
cg20655897	1	0	NC_006471.4	7024865	7024816	98	50	1	0	9.00E-16	86	0	chr4	-	7024865	49	1	0	0	0	0	1	PPP2R2C	PPP2R2C	PPP2R2C	PPP2R2C	match	match	match	0	0
cg20655980	1	0	NC_006486.4	37768788	37768739	96	50	2	0	1.00E-14	82.4	0	chr19	-	37768739	48	2	0	1	1	1	1	PRODH2	PRODH2	PRODH2	NPHS1	diff	diff	diff	1	0
cg20656102	1	0	NC_006483.4	77138937	77138986	100	50	0	0	2.00E-17	91.5	0	chr16	+	77138986	50	0	0	0	0	0	0	IRF8	IRF8	IRF8	IRF8	match	match	match	0	0
cg20656116	1	0	NC_006478.4	33831237	33831188	100	50	0	0	2.00E-17	91.5	0	chr11	-	33831188	50	0	0	0	0	0	0	CD59	CD59	CD59	CD59	match	match	match	0	0
cg20656182	1	0	NC_006480.4	97341335	97341286	100	50	0	0	2.00E-17	91.5	0	chr13	-	97341286	50	0	0	0	0	0	0	TEX29	TEX29	TEX29		diff	diff	diff	0	0
cg20656261	1	0	NC_006487.4	4708489	4708538	100	50	0	0	2.00E-17	91.5	0	chr20	+	4708538	50	0	0	0	0	0	0	RASSF2	RASSF2	RASSF2	RASSF2	match	match	match	0	0
cg20656294	1	0	NC_006484.4	78580971	78580922	100	50	0	0	2.00E-17	91.5	0	chr17	-	78580971	50	0	0	0	0	0	0	LGALS3BP	LGALS3BP	LGALS3BP		diff	diff	diff	0	0
cg20656503	1	0	NC_006477.4	111037674	111037723	100	50	0	0	2.00E-17	91.5	0	chr10	+	111037723	50	0	0	0	0	0	0	LOC104008300	LOC104008300	LOC104008300		diff	diff	diff	0	0
cg20656525	1	0	NC_006481.4	88518429	88518478	98	50	1	0	9.00E-16	86	0	chr14	+	88518429	49	1	0	0	0	0	1	LOC107968286	LOC107968286	LOC107968286		diff	diff	diff	0	0
cg20656602	1	0	NC_006471.4	115321324	115321373	100	50	0	0	2.00E-17	91.5	0	chr4	+	115321373	50	0	0	0	0	0	0	TIFA	TIFA	TIFA	TIFA	match	match	match	0	0
cg20656604	1	0	NC_006473.4	42297085	42297134	100	50	0	0	2.00E-17	91.5	0	chr6	+	42297134	50	0	0	0	0	0	0	TOMM6	TOMM6	TOMM6	USP49	diff	diff	diff	0	0
cg20656621	1	0	NC_006486.4	14488155	14488204	100	50	0	0	2.00E-17	91.5	0	chr19	+	14488204	50	0	0	0	0	0	0	CCDC130	CCDC130	CCDC130	CCDC130	match	match	match	0	0
cg20656637	1	0	NC_006472.4	61172654	61172703	98	50	1	0	9.00E-16	86	0	chr5	+	61172703	49	1	0	0	1	1	0	FST	FST	FST	FST	match	match	match	0	0
cg20656701	1	0	NC_006489.4	26100903	26100952	100	50	0	0	2.00E-17	91.5	0	chr22	+	26100903	50	0	0	0	0	0	0	MIEF1	MIEF1	MIEF1	SMCR7L	diff	diff	diff	0	0
cg20656751	1	0	NC_006471.4	2366475	2366426	100	50	0	0	2.00E-17	91.5	0	chr4	-	2366426	50	0	0	0	0	0	0	NAT8L	NAT8L	NAT8L	NAT8L	match	match	match	0	0
cg20656767	1	0	NC_006468.4	184360360	184360409	98	50	1	0	9.00E-16	86	0	chr1	+	184360409	49	1	0	0	0	0	1	LEMD1	LEMD1	LEMD1		diff	diff	diff	0	0
cg20656803	1	0	NC_006472.4	177037553	177037602	98	50	1	0	9.00E-16	86	0	chr5	+	177037553	49	1	0	0	0	0	1	NOP16	NOP16	NOP16	CLTB	diff	diff	diff	0	0
cg20656830	1	0	NC_006484.4	80115952	80115903	100	50	0	0	2.00E-17	91.5	0	chr17	-	80115903	50	0	0	0	0	0	0	NPTX1	NPTX1	NPTX1		diff	diff	diff	0	0
cg20656868	1	0	NC_006486.4	3318541	3318590	98	50	1	0	9.00E-16	86	0	chr19	+	3318541	49	1	0	0	0	0	1	S1PR4	S1PR4	S1PR4	S1PR4	match	match	match	0	0
cg20656871	1	0	NC_006470.4	129309098	129309147	100	50	0	0	2.00E-17	91.5	0	chr2B	+	129309098	50	0	0	0	0	0	0	FAM132B	FAM132B	FAM132B	ILKAP	diff	diff	diff	0	0
cg20656900	1	0	NC_006477.4	32391840	32391791	100	50	0	0	2.00E-17	91.5	0	chr10	-	32391791	50	0	0	0	0	0	0	LOC104008138	LOC104008138	LOC104008138	ZEB1	diff	diff	diff	0	0
cg20656951	1	0	NC_006468.4	151314796	151314747	100	50	0	0	2.00E-17	91.5	0	chr1	-	151314796	50	0	0	0	0	0	0	TNFSF18	TNFSF18	TNFSF18		diff	diff	diff	0	0
cg20656975	1	0	NC_006469.4	3577431	3577382	96	50	2	0	1.00E-14	82.4	0	chr2A	-	3577382	48	2	0	0	0	0	2	LOC107972056	LOC107972056	LOC107972056	ADI1	diff	diff	diff	0	0
cg20656988	1	0	NC_006468.4	96496039	96495990	100	50	0	0	2.00E-17	91.5	0	chr1	-	96496039	50	0	0	0	0	0	0	LOC107973957	LOC107973957	LOC107973957		diff	diff	diff	0	0
cg20657030	1	0	NC_006469.4	38118179	38118130	98	50	1	0	9.00E-16	86	0	chr2A	-	38118130	49	1	0	0	0	0	1	QPCT	QPCT	QPCT	QPCT	match	match	match	0	0
cg20657057	1	0	NC_006479.4	25580193	25580144	100	50	0	0	2.00E-17	91.5	0	chr12	-	25580193	50	0	0	0	0	0	0	C12H12orf66	C12H12orf66	C12H12orf66	SRGAP1	diff	diff	diff	0	0
cg20657098	1	0	NC_006487.4	13678538	13678488	96.08	51	1	1	4.00E-14	80.6	0	chr20	-	13678488	49	2	0	1	1	1	1	ESF1	ESF1	ESF1	ESF1;C20orf7	match	match	match	0	0
cg20657188	1	0	NC_006478.4	65782889	65782842	100	48	0	0	3.00E-16	87.8	0	chr11	-	65782842	48	0	0	0	0	0	0	RNASEH2C	RNASEH2C	RNASEH2C	RNASEH2C	match	match	match	0	0
cg20657324	1	0	NC_006484.4	27541482	27541433	100	50	0	0	2.00E-17	91.5	0	chr17	-	27541433	50	0	0	0	0	0	0	GIT1	GIT1	GIT1	GIT1	match	match	match	0	0
cg20657440	1	0	NC_006478.4	64840756	64840805	98	50	1	0	9.00E-16	86	0	chr11	+	64840756	49	1	0	0	0	0	1	MEN1	MEN1	MEN1	MEN1	match	match	match	0	0
cg20657497	1	0	NC_006487.4	48064636	48064685	100	50	0	0	2.00E-17	91.5	0	chr20	+	48064636	50	0	0	0	0	0	0	SLC35C2	SLC35C2	SLC35C2	SLC35C2	match	match	match	0	0
cg20657557	1	0	NC_006490.4	32608470	32608519	100	50	0	0	2.00E-17	91.5	0	chr3	+	32608470	50	0	0	0	0	0	0	ZNF860	ZNF860	ZNF860	OSBPL10	diff	diff	diff	0	0
cg20657667	1	0	NC_006468.4	11505007	11505056	96	50	2	0	1.00E-14	82.4	0	chr1	+	11505007	48	2	0	0	0	0	2	MIIP	MIIP	MIIP	MIIP	match	match	match	0	0
cg20657678	1	0	NC_006471.4	7647583	7647534	100	50	0	0	2.00E-17	91.5	0	chr4	-	7647534	50	0	0	0	0	0	0	SORCS2	SORCS2	SORCS2		diff	diff	diff	0	0
cg20657688	1	0	NC_006468.4	140098131	140098082	96	50	2	0	1.00E-14	82.4	0	chr1	-	140098082	48	2	0	0	0	0	2	LOC104003612	LOC104003612	LOC104003612	OLFML2B	diff	diff	diff	0	0
cg20657691	1	0	NC_006491.4	48659256	48659305	100	50	0	0	2.00E-17	91.5	0	chrX	+	48659256	50	0	0	0	0	0	0	RBM3	RBM3	RBM3	RBM3	match	match	match	0	0
cg20657709	1	0	NC_006469.4	28858273	28858224	100	50	0	0	2.00E-17	91.5	0	chr2A	-	28858224	50	0	0	0	0	0	0	LOC107973413	LOC107973413	LOC107973413	BRE	diff	diff	diff	0	0
cg20657773	1	0	NC_006475.4	142722247	142722296	98	50	1	0	9.00E-16	86	0	chr8	+	142722247	49	1	0	0	0	0	1	LOC107976456	LOC107976456	LOC107976456	TRAPPC9	diff	diff	diff	0	0
cg20657811	1	0	NC_006470.4	125317532	125317580	97.96	49	1	0	3.00E-15	84.2	0	chr2B	+	125317532	48	1	0	0	0	0	1	LOC107973976	LOC107973976	LOC107973976		diff	diff	diff	0	0
cg20657826	1	0	NC_006491.4	15799301	15799252	100	50	0	0	2.00E-17	91.5	0	chrX	-	15799301	50	0	0	0	0	0	0	AP1S2	AP1S2	AP1S2		diff	diff	diff	0	0
cg20657843	1	0	NC_006472.4	91738514	91738563	100	50	0	0	2.00E-17	91.5	0	chr5	+	91738514	50	0	0	0	0	0	0	LOC104006488	LOC104006488	LOC104006488	CDH12	diff	diff	diff	0	0
cg20657849	1	0	NC_006473.4	28830050	28830099	98	50	1	0	9.00E-16	86	0	chr6	+	28830050	49	1	0	0	0	0	1	TRNAQ-UUG	TRNAQ-UUG	TRNAQ-UUG		diff	diff	diff	0	0
cg20657858	1	0	NC_006480.4	31004417	31004368	100	50	0	0	2.00E-17	91.5	0	chr13	-	31004368	50	0	0	0	0	0	0	LOC107968095	LOC107968095	LOC107968095	CPB2-AS1;CPB2	diff	diff	diff	0	0
cg20657864	1	0	NC_006475.4	143894183	143894134	98	50	1	0	9.00E-16	86	0	chr8	-	143894134	49	1	0	0	0	0	1	SLC45A4	SLC45A4	SLC45A4		diff	diff	diff	0	0
cg20657872	1	0	NC_006483.4	26237677	26237628	100	50	0	0	2.00E-17	91.5	0	chr16	-	26237677	50	0	0	0	0	0	0	C16H16orf82	C16H16orf82	C16H16orf82		diff	diff	diff	0	0
cg20657903	1	0	NC_006477.4	49506485	49506534	96	50	2	0	1.00E-14	82.4	0	chr10	+	49506485	48	2	0	0	0	0	2	C10H10orf128	C10H10orf128	C10H10orf128	C10orf128	diff	diff	diff	0	0
cg20658027	1	0	NC_006470.4	24259114	24259163	100	50	0	0	2.00E-17	91.5	0	chr2B	+	24259114	50	0	0	0	0	0	0	TMEM163	TMEM163	TMEM163	TMEM163	match	match	match	0	0
cg20658081	1	0	NC_006472.4	176545405	176545356	100	50	0	0	2.00E-17	91.5	0	chr5	-	176545356	50	0	0	0	0	0	0	CPLX2	CPLX2	CPLX2	CPLX2	match	match	match	0	0
cg20658100	1	0	NC_006480.4	59406953	59406904	98	50	1	0	9.00E-16	86	0	chr13	-	59406904	49	1	0	0	0	0	1	KLF12	KLF12	KLF12	KLF12	match	match	match	0	0
cg20658450	1	0	NC_006472.4	1946185	1946234	98	50	1	0	9.00E-16	86	0	chr5	+	1946234	49	1	0	0	0	0	1	LOC107974598	LOC107974598	LOC107974598		diff	diff	diff	0	0
cg20658466	1	0	NC_006474.4	45723901	45723950	100	50	0	0	2.00E-17	91.5	0	chr7	+	45723901	50	0	0	0	0	0	0	LOC107976062	LOC107976062	LOC107976062		diff	diff	diff	0	0
cg20658503	1	0	NC_006491.4	143218683	143218634	100	50	0	0	2.00E-17	91.5	0	chrX	-	143218683	50	0	0	0	0	0	0	SPANXN3	SPANXN3	SPANXN3		diff	diff	diff	0	0
cg20658635	1	0	NC_006482.4	7691759	7691710	100	50	0	0	2.00E-17	91.5	0	chr15	-	7691759	50	0	0	0	0	0	0	LOC107968557	LOC107968557	LOC107968557	GABRB3	diff	diff	diff	0	0
cg20658709	1	0	NC_006484.4	73838274	73838323	98	50	1	0	9.00E-16	86	0	chr17	+	73838323	49	1	0	0	0	0	1	BTBD17	BTBD17	BTBD17	BTBD17	match	match	match	0	0
cg20658711	1	0	NC_006484.4	81003795	81003746	100	50	0	0	2.00E-17	91.5	0	chr17	-	81003746	50	0	0	0	0	0	0	SLC38A10	SLC38A10	SLC38A10	SLC38A10	match	match	match	0	0
cg20658734	1	0	NC_006468.4	51163983	51163934	100	50	0	0	2.00E-17	91.5	0	chr1	-	51163934	50	0	0	0	0	0	0	LOC107966681	LOC107966681	LOC107966681	EPS15	diff	diff	diff	0	0
cg20658779	1	0	NC_006475.4	1827948	1827997	100	50	0	0	2.00E-17	91.5	0	chr8	+	1827948	50	0	0	0	0	0	0	CLN8	CLN8	CLN8		diff	diff	diff	0	0
cg20658798	1	0	NC_006482.4	61583974	61583925	100	50	0	0	2.00E-17	91.5	0	chr15	-	61583974	50	0	0	0	0	0	0	ARNT2	ARNT2	ARNT2	ARNT2	match	match	match	0	0
cg20659025	1	0	NC_006478.4	126833280	126833329	100	50	0	0	2.00E-17	91.5	0	chr11	+	126833329	50	0	0	0	0	0	0	LOC107967375	LOC107967375	LOC107967375	DCPS	diff	diff	diff	0	0
cg20659026	1	0	NC_006489.4	28755242	28755291	100	50	0	0	2.00E-17	91.5	0	chr22	+	28755291	50	0	0	0	0	0	0	SMDT1	SMDT1	SMDT1	SMDT1	match	match	match	0	0
cg20659057	1	0	NC_006484.4	80766703	80766752	98	50	1	0	9.00E-16	86	0	chr17	+	80766752	49	1	0	0	0	0	1	BAIAP2	BAIAP2	BAIAP2	BAIAP2	match	match	match	0	0
cg20659146	1	0	NC_006473.4	29911822	29911871	100	50	0	0	2.00E-17	91.5	0	chr6	+	29911822	50	0	0	0	0	0	0	ZFP57	ZFP57	ZFP57		diff	diff	diff	0	0
cg20659169	1	0	NC_006486.4	37547675	37547630	97.83	46	1	0	1.00E-13	78.8	0	chr19	-	37547630	45	1	0	0	0	0	1	HAUS5	HAUS5	HAUS5	HAUS5	match	match	match	0	0
cg20659188	1	0	NC_006472.4	42592566	42592517	100	50	0	0	2.00E-17	91.5	0	chr5	-	42592517	50	0	0	0	0	0	0	LOC107974651	LOC107974651	LOC107974651		diff	diff	diff	0	0
cg20659236	1	0	NC_006470.4	114938857	114938808	100	50	0	0	2.00E-17	91.5	0	chr2B	-	114938857	50	0	0	0	0	0	0	MRPL44	MRPL44	MRPL44	SERPINE2	diff	diff	diff	0	0
cg20659318	1	0	NC_006468.4	180347203	180347250	97.92	48	1	0	1.00E-14	82.4	0	chr1	+	180347250	47	1	0	0	0	0	1	CSRP1	CSRP1	CSRP1	CSRP1	match	match	match	0	0
cg20659378	1	0	NC_006478.4	71848743	71848694	100	50	0	0	2.00E-17	91.5	0	chr11	-	71848743	50	0	0	0	0	0	0	RNF121	LOC451397	RNF121;LOC451397	RNF121;LOC100133315	match	diff	match	0	0
cg20659405	1	0	NC_006479.4	711822	711871	98	50	1	0	9.00E-16	86	0	chr12	+	711871	49	1	0	0	0	0	1	NINJ2	NINJ2	NINJ2		diff	diff	diff	0	0
cg20659411	1	0	NC_006490.4	183495529	183495578	100	50	0	0	2.00E-17	91.5	0	chr3	+	183495529	50	0	0	0	0	0	0	ACTL6A	ACTL6A	ACTL6A	ACTL6A	match	match	match	0	0
cg20659418	1	0	NC_006473.4	117455366	117455317	100	50	0	0	2.00E-17	91.5	0	chr6	-	117455366	50	0	0	0	0	0	0	MARCKS	MARCKS	MARCKS		diff	diff	diff	0	0
cg20659435	1	0	NC_006477.4	76632691	76632642	100	50	0	0	2.00E-17	91.5	0	chr10	-	76632691	50	0	0	0	0	0	0	LOC107966755	LOC107966755	LOC107966755		diff	diff	diff	0	0
cg20659454	1	0	NC_006484.4	47200064	47200113	100	50	0	0	2.00E-17	91.5	0	chr17	+	47200064	50	0	0	0	0	0	0	STX8	STX8	STX8	STX8	match	match	match	1	0
cg20659463	1	0	NC_006485.4	8905758	8905807	100	50	0	0	2.00E-17	91.5	0	chr18	+	8905807	50	0	0	0	0	0	0	NDUFV2	NDUFV2	NDUFV2	NDUFV2	match	match	match	0	0
cg20659547	1	0	NC_006477.4	71965233	71965184	100	50	0	0	2.00E-17	91.5	0	chr10	-	71965233	50	0	0	0	0	0	0	PCBD1	PCBD1	PCBD1	SGPL1	diff	diff	diff	0	0
cg20659588	1	0	NC_006468.4	216923580	216923629	100	50	0	0	2.00E-17	91.5	0	chr1	+	216923629	50	0	0	0	0	0	0	ZP4	ZP4	ZP4	RYR2	diff	diff	diff	0	0
cg20659657	1	0	NC_006489.4	25265838	25265789	100	50	0	0	2.00E-17	91.5	0	chr22	-	25265838	50	0	0	0	0	0	0	JOSD1	JOSD1	JOSD1	JOSD1	match	match	match	0	0
cg20659752	1	0	NC_006474.4	33491615	33491660	100	46	0	0	3.00E-15	84.2	0	chr7	+	33491660	46	0	0	0	0	0	0	NPSR1	NPSR1	NPSR1		diff	diff	diff	0	0
cg20659764	1	0	NC_006484.4	29715212	29715163	100	50	0	0	2.00E-17	91.5	0	chr17	-	29715163	50	0	0	0	0	0	0	LOC107969215	LOC107969215	LOC107969215	KSR1	diff	diff	diff	0	0
cg20659941	1	0	NC_006485.4	55621991	55621942	100	50	0	0	2.00E-17	91.5	0	chr18	-	55621991	50	0	0	0	0	0	0	LOC101059067	LOC101059067	LOC101059067	NEDD4L	diff	diff	diff	0	0
cg20659967	1	0	NC_006487.4	22728958	22728909	100	50	0	0	2.00E-17	91.5	0	chr20	-	22728909	50	0	0	0	0	0	0	LOC104003540	LOC104003540	LOC104003540	LINC01384	diff	diff	diff	0	0
cg20660011	1	0	NC_006478.4	1832574	1832525	96	50	2	0	1.00E-14	82.4	0	chr11	-	1832574	48	2	0	0	0	0	2	TNNI2	TNNI2	TNNI2	TNNI2	match	match	match	0	0
cg20660040	1	0	NC_006482.4	48828286	48828335	98	50	1	0	9.00E-16	86	0	chr15	+	48828335	49	1	0	0	0	0	1	LOC107968649	LOC107968649	LOC107968649		diff	diff	diff	0	0
cg20660103	1	0	NC_006472.4	40685905	40685856	100	50	0	0	2.00E-17	91.5	0	chr5	-	40685905	50	0	0	0	0	0	0	ANKRD31	ANKRD31	ANKRD31	ANKRD31	match	match	match	0	0
cg20660120	1	0	NC_006475.4	111487047	111487096	100	50	0	0	2.00E-17	91.5	0	chr8	+	111487096	50	0	0	0	0	0	0	PKHD1L1	PKHD1L1	PKHD1L1	PKHD1L1	match	match	match	0	0
cg20660162	1	0	NC_006488.4	30810107	30810156	96	50	2	0	1.00E-14	82.4	0	chr21	+	30810156	48	2	0	0	0	0	2	DNMT3L	DNMT3L	DNMT3L	DNMT3L	match	match	match	0	0
cg20660171	1	0	NC_006469.4	44216885	44216934	98	50	1	0	9.00E-16	86	0	chr2A	+	44216934	49	1	0	0	0	0	1	LOC107973446	LOC107973446	LOC107973446	ZFP36L2;LOC100129726	diff	diff	diff	0	0
cg20660182	1	0	NC_006469.4	109301824	109301775	100	50	0	0	2.00E-17	91.5	0	chr2A	-	109301824	50	0	0	0	0	0	0	BCL2L11	BCL2L11	BCL2L11	BCL2L11	match	match	match	0	0
cg20660197	1	0	NC_006475.4	39897985	39897936	98	50	1	0	9.00E-16	86	0	chr8	-	39897936	49	1	0	0	0	0	1	LOC107976489	LOC107976489	LOC107976489		diff	diff	diff	0	0
cg20660212	1	0	NC_006491.4	15387618	15387569	98	50	1	0	9.00E-16	86	0	chrX	-	15387618	49	1	0	0	0	0	1	PIR	PIR	PIR	PIR	match	match	match	0	0
cg20660297	1	0	NC_006479.4	77784901	77784852	100	50	0	0	2.00E-17	91.5	0	chr12	-	77784901	50	0	0	0	0	0	0	KRR1	KRR1	KRR1	KRR1	match	match	match	0	0
cg20660331	1	0	NC_006472.4	81725432	81725383	96	50	2	0	1.00E-14	82.4	0	chr5	-	81725432	48	2	0	0	0	0	2	LOC107974775	LOC107974775	LOC107974775		diff	diff	diff	0	0
cg20660385	1	0	NC_006486.4	53250325	53250374	100	50	0	0	2.00E-17	91.5	0	chr19	+	53250374	50	0	0	0	0	0	0	KLK10	KLK10	KLK10	KLK11	diff	diff	diff	1	0
cg20660396	1	0	NW_015974121.1	230	181	98	50	1	0	9.00E-16	86	0	chr15_random_Contig3476	-	230	49	1	0	0	0	0	1	LOC107972286	LOC107972286	LOC107972286	CHSY1	diff	diff	diff	0	0
cg20660424	1	0	NC_006489.4	29932396	29932347	98	50	1	0	9.00E-16	86	0	chr22	-	29932396	49	1	0	0	0	0	1	TTLL12	TTLL12	TTLL12	TTLL12	match	match	match	0	0
cg20660425	1	0	NC_006490.4	171728847	171728798	100	50	0	0	2.00E-17	91.5	0	chr3	-	171728847	50	0	0	0	0	0	0	GOLIM4	GOLIM4	GOLIM4	GOLIM4	match	match	match	0	0
cg20660624	1	0	NC_006478.4	117880125	117880076	100	50	0	0	2.00E-17	91.5	0	chr11	-	117880076	50	0	0	0	0	0	0	CEP164	CEP164	CEP164	DSCAML1	diff	diff	diff	0	0
cg20660627	1	0	NC_006490.4	16918649	16918600	100	50	0	0	2.00E-17	91.5	0	chr3	-	16918600	50	0	0	0	0	0	0	RFTN1	RFTN1	RFTN1	RFTN1	match	match	match	0	0
cg20660663	1	0	NC_006482.4	26876100	26876051	100	50	0	0	2.00E-17	91.5	0	chr15	-	26876051	50	0	0	0	0	0	0	LOC107968615	LOC107968615	LOC107968615		diff	diff	diff	0	0
cg20660775	1	0	NC_006478.4	47862138	47862187	100	50	0	0	2.00E-17	91.5	0	chr11	+	47862187	50	0	0	0	0	0	0	C1QTNF4	C1QTNF4	C1QTNF4	C1QTNF4	match	match	match	0	0
cg20660802	1	0	NC_006472.4	48010	48059	100	50	0	0	2.00E-17	91.5	0	chr5	+	48059	50	0	0	0	0	0	0	LOC107974581	LOC107974581	LOC107974581		diff	diff	diff	0	0
cg20660808	1	0	NC_006472.4	180956279	180956230	98	50	1	0	9.00E-16	86	0	chr5	-	180956230	49	1	0	0	0	0	1	GFPT2	GFPT2	GFPT2	GFPT2	match	match	match	0	0
cg20660860	1	0	NC_006470.4	7783896	7783945	100	50	0	0	2.00E-17	91.5	0	chr2B	+	7783945	50	0	0	0	0	0	0	TFCP2L1	TFCP2L1	TFCP2L1	CLASP1	diff	diff	diff	0	0
cg20660866	1	0	NC_006489.4	25714638	25714687	96	50	2	0	1.00E-14	82.4	0	chr22	+	25714687	48	2	0	0	0	0	2	CBX7	CBX7	CBX7	CBX7	match	match	match	0	0
cg20660989	1	0	NC_006473.4	35518366	35518317	96	50	2	0	1.00E-14	82.4	0	chr6	-	35518317	48	2	0	0	0	0	2	LOC107975121	LOC107975121	LOC107975121		diff	diff	diff	0	0
cg20661080	1	0	NC_006472.4	181312071	181312022	98	50	1	0	9.00E-16	86	0	chr5	-	181312022	49	1	0	0	0	0	1	LOC107974955	LOC107974955	LOC107974955		diff	diff	diff	0	0
cg20661123	1	0	NC_006472.4	155240232	155240183	100	50	0	0	2.00E-17	91.5	0	chr5	-	155240183	50	0	0	0	0	0	0	LOC107974909	LOC107974909	LOC107974909		diff	diff	diff	0	0
cg20661138	1	0	NC_006475.4	147548246	147548197	98	50	1	0	9.00E-16	86	0	chr8	-	147548197	49	1	0	0	0	0	1	LOC104007795	LOC104007795	LOC104007795		diff	diff	diff	0	0
cg20661149	1	0	NC_006488.4	4011950	4011901	100	50	0	0	2.00E-17	91.5	0	chr21	-	4011950	50	0	0	0	0	0	0	LOC101058502	LOC101058502	LOC101058502	CXADR	diff	diff	diff	0	0
cg20661154	1	0	NC_006485.4	77408912	77408863	96	50	2	0	1.00E-14	82.4	0	chr18	-	77408863	48	2	0	0	0	0	2	LOC104003209	LOC104003209	LOC104003209		diff	diff	diff	0	0
cg20661155	1	0	NC_006476.4	22309841	22309890	100	50	0	0	2.00E-17	91.5	0	chr9	+	22309841	50	0	0	0	0	0	0	MTAP	MTAP	MTAP	MTAP	match	match	match	0	0
cg20661176	1	0	NC_006474.4	21073729	21073778	98	50	1	0	9.00E-16	86	0	chr7	+	21073778	49	1	0	0	0	0	1	CDCA7L	CDCA7L	CDCA7L	CDCA7L	match	match	match	0	0
cg20661182	1	0	NC_006471.4	142479100	142479051	98	50	1	0	9.00E-16	86	0	chr4	-	142479100	49	1	0	0	0	0	1	ELF2	ELF2	ELF2		diff	diff	diff	0	0
cg20661196	1	0	NC_006470.4	56278972	56278921	96.15	52	0	1	1.00E-14	82.4	0	chr2B	-	56278972	50	2	0	0	0	0	2	LOC104005249	LOC104005249	LOC104005249	LOC101929680	diff	diff	diff	0	0
cg20661217	1	0	NC_006471.4	7018551	7018502	98	50	1	0	9.00E-16	86	0	chr4	-	7018502	49	1	0	0	0	0	1	PPP2R2C	PPP2R2C	PPP2R2C	PPP2R2C	match	match	match	0	0
cg20661235	1	0	NC_006468.4	53628612	53628563	96	50	2	0	1.00E-14	82.4	0	chr1	-	53628612	48	2	0	0	0	0	2	DIO1	DIO1	DIO1		diff	diff	diff	0	0
cg20661257	1	0	NC_006473.4	109956755	109956804	100	50	0	0	2.00E-17	91.5	0	chr6	+	109956804	50	0	0	0	0	0	0	QRSL1	QRSL1	QRSL1		diff	diff	diff	0	0
cg20661290	1	0	NC_006482.4	50225741	50225692	100	50	0	0	2.00E-17	91.5	0	chr15	-	50225692	50	0	0	0	0	0	0	PAQR5	PAQR5	PAQR5	GLCE	diff	diff	diff	0	0
cg20661303	1	0	NC_006468.4	204945606	204945655	98	50	1	0	9.00E-16	86	0	chr1	+	204945655	49	1	0	0	0	0	1	LEFTY2	LEFTY2	LEFTY2	LEFTY2	match	match	match	0	0
cg20661391	1	0	NC_006470.4	58325992	58325943	100	50	0	0	2.00E-17	91.5	0	chr2B	-	58325943	50	0	0	0	0	0	0	LOC104005253	LOC104005253	LOC104005253	STK39	diff	diff	diff	0	0
cg20661518	1	0	NC_006478.4	11814066	11814115	100	50	0	0	2.00E-17	91.5	0	chr11	+	11814115	50	0	0	0	0	0	0	DKK3	DKK3	DKK3	USP47	diff	diff	diff	0	0
cg20661523	1	0	NC_006472.4	96150882	96150931	98	50	1	0	9.00E-16	86	0	chr5	+	96150882	49	1	0	0	0	0	1	LOC104006493	LOC104006493	LOC104006493	ERAP1	diff	diff	diff	0	0
cg20661534	1	0	NC_006490.4	112126718	112126669	98	50	1	0	9.00E-16	86	0	chr3	-	112126669	49	1	0	0	0	0	1	LOC107970719	LOC107970719	LOC107970719	MORC1	diff	diff	diff	0	0
cg20661548	1	0	NC_006479.4	37800747	37800796	100	50	0	0	2.00E-17	91.5	0	chr12	+	37800747	50	0	0	0	0	0	0	NR4A1	NR4A1	NR4A1	NR4A1	match	match	match	0	0
cg20661875	1	0	NC_006477.4	98548802	98548851	98	50	1	0	9.00E-16	86	0	chr10	+	98548851	49	1	0	0	0	0	1	SLIT1	SLIT1	SLIT1	ARHGAP19-SLIT1	diff	diff	diff	0	0
cg20661893	1	0	NC_006480.4	31320371	31320322	100	50	0	0	2.00E-17	91.5	0	chr13	-	31320371	50	0	0	0	0	0	0	KIAA0226L	KIAA0226L	KIAA0226L	C13orf18	diff	diff	diff	0	0
cg20661965	1	0	NC_006477.4	50829471	50829520	98	50	1	0	9.00E-16	86	0	chr10	+	50829520	49	1	0	0	0	0	1	LOC107966525	LOC107966525	LOC107966525	ANXA8L2	diff	diff	diff	0	0
cg20662001	1	0	NC_006468.4	138957779	138957730	100	50	0	0	2.00E-17	91.5	0	chr1	-	138957779	50	0	0	0	0	0	0	LY9	LY9	LY9	LY9	match	match	match	0	0
cg20662014	1	0	NC_006483.4	29310777	29310722	89.29	56	0	1	2.00E-12	75.2	0	chr16	-	29310777	50	6	0	0	0	0	6	ZNF771	ZNF771	ZNF771	ZNF771	match	match	match	0	0
cg20662016	1	0	NC_006472.4	118675355	118675306	92	50	4	0	6.00E-12	73.4	0	chr5	-	118675306	46	4	0	0	0	0	4	MIR1244-9	MIR1244-9	MIR1244-9	DTWD2	diff	diff	diff	0	0
cg20662018	1	0	NC_006475.4	99890048	99890097	96	50	2	0	1.00E-14	82.4	0	chr8	+	99890048	48	2	0	0	0	0	2	RIDA	RIDA	RIDA	HRSP12	diff	diff	diff	0	0
cg20662060	1	0	NC_006473.4	78007939	78007890	100	50	0	0	2.00E-17	91.5	0	chr6	-	78007939	50	0	0	0	0	0	0	TMEM30A	TMEM30A	TMEM30A	TMEM30A	match	match	match	0	0
cg20662169	1	0	NC_006478.4	124137725	124137676	98	50	1	0	9.00E-16	86	0	chr11	-	124137725	49	1	0	0	0	0	1	SCN3B	SCN3B	SCN3B	SCN3B	match	match	match	0	0
cg20662273	1	0	NC_006468.4	200191972	200192021	100	50	0	0	2.00E-17	91.5	0	chr1	+	200191972	50	0	0	0	0	0	0	LOC100615603	LOC100615603	LOC100615603		diff	diff	diff	0	0
cg20662334	1	0	NC_006478.4	96425574	96425623	100	50	0	0	2.00E-17	91.5	0	chr11	+	96425574	50	0	0	0	0	0	0	MAML2	MAML2	MAML2	MAML2	match	match	match	0	0
cg20662340	1	0	NC_006470.4	109294398	109294447	100	50	0	0	2.00E-17	91.5	0	chr2B	+	109294398	50	0	0	0	0	0	0	CTDSP1	CTDSP1	CTDSP1	SLC11A1	diff	diff	diff	0	0
cg20662476	1	0	NC_006480.4	10944681	10944632	100	50	0	0	2.00E-17	91.5	0	chr13	-	10944681	50	0	0	0	0	0	0	CDK8	CDK8	CDK8	CDK8	match	match	match	0	0
cg20662523	1	0	NC_006478.4	18569336	18569287	100	50	0	0	2.00E-17	91.5	0	chr11	-	18569336	50	0	0	0	0	0	0	IGSF22	IGSF22	IGSF22	IGSF22	match	match	match	0	0
cg20662616	1	0	NC_006469.4	30848736	30848785	100	50	0	0	2.00E-17	91.5	0	chr2A	+	30848785	50	0	0	0	0	0	0	LBH	LBH	LBH	LBH	match	match	match	0	0
cg20662658	1	0	NC_006482.4	36578828	36578877	96	50	2	0	1.00E-14	82.4	0	chr15	+	36578828	48	2	0	0	0	0	2	LOC453460	LOC453460	LOC453460		diff	diff	diff	0	0
cg20662717	1	0	NC_006487.4	65056585	65056536	100	50	0	0	2.00E-17	91.5	0	chr20	-	65056585	50	0	0	0	0	0	0	DIDO1	DIDO1	DIDO1	DIDO1	match	match	match	0	0
cg20662748	1	0	NC_006485.4	67502951	67502902	100	50	0	0	2.00E-17	91.5	0	chr18	-	67502951	50	0	0	0	0	0	0	CD226	CD226	CD226	CD226	match	match	match	0	0
cg20662753	1	0	NC_006468.4	129484600	129484649	100	50	0	0	2.00E-17	91.5	0	chr1	+	129484600	50	0	0	0	0	0	0	CGN	CGN	CGN		diff	diff	diff	0	0
cg20662786	1	0	NC_006489.4	10963106	10963057	100	50	0	0	2.00E-17	91.5	0	chr22	-	10963057	50	0	0	0	0	0	0	UPB1	UPB1	UPB1	UPB1	match	match	match	0	0
cg20662812	1	0	NC_006469.4	31457754	31457705	100	50	0	0	2.00E-17	91.5	0	chr2A	-	31457705	50	0	0	0	0	0	0	LOC107971569	LOC107971569	LOC107971569		diff	diff	diff	0	0
cg20662827	1	0	NC_006475.4	59826437	59826388	100	50	0	0	2.00E-17	91.5	0	chr8	-	59826437	50	0	0	0	0	0	0	NSMAF	NSMAF	NSMAF	TOX	diff	diff	diff	0	0
cg20662856	1	0	NC_006489.4	29872211	29872260	100	50	0	0	2.00E-17	91.5	0	chr22	+	29872260	50	0	0	0	0	0	0	BIK	BIK	BIK	BIK	match	match	match	0	0
cg20662859	1	0	NC_006491.4	150713737	150713688	100	50	0	0	2.00E-17	91.5	0	chrX	-	150713737	50	0	0	0	0	0	0	HMGB3	HMGB3	HMGB3	HMGB3	match	match	match	0	0
cg20662871	1	0	NC_006484.4	17162741	17162790	100	50	0	0	2.00E-17	91.5	0	chr17	+	17162741	50	0	0	0	0	0	0	IGFBP4	IGFBP4	IGFBP4	IGFBP4	match	match	match	0	0
cg20662913	1	0	NC_006491.4	153496861	153496910	100	50	0	0	2.00E-17	91.5	0	chrX	+	153496861	50	0	0	0	0	0	0	PDZD4	PDZD4	PDZD4	PDZD4	match	match	match	0	0
cg20662988	1	0	NC_006473.4	121600886	121600837	98	50	1	0	9.00E-16	86	0	chr6	-	121600837	49	1	0	0	0	0	1	SLC35F1	SLC35F1	SLC35F1	SLC35F1	match	match	match	0	0
cg20663003	1	0	NC_006483.4	29169646	29169597	98	50	1	0	9.00E-16	86	0	chr16	-	29169646	49	1	0	0	0	0	1	CORO1A	CORO1A	CORO1A	CORO1A	match	match	match	0	0
cg20663042	1	0	NC_006484.4	7060487	7060536	98	50	1	0	9.00E-16	86	0	chr17	+	7060487	49	1	0	0	0	0	1	TEKT1	TEKT1	TEKT1	TEKT1	match	match	match	0	0
cg20663120	1	0	NC_006479.4	99022414	99022463	96	50	2	0	1.00E-14	82.4	0	chr12	+	99022414	48	2	0	0	0	0	2	ELK3	ELK3	ELK3	ELK3	match	match	match	0	0
cg20663141	1	0	NC_006474.4	49827725	49827676	100	50	0	0	2.00E-17	91.5	0	chr7	-	49827676	50	0	0	0	0	0	0	LOC107975799	LOC107975799	LOC107975799	IKZF1	diff	diff	diff	0	0
cg20663200	1	0	NC_006477.4	116083745	116083696	100	50	0	0	2.00E-17	91.5	0	chr10	-	116083745	50	0	0	0	0	0	0	AFAP1L2	AFAP1L2	AFAP1L2	AFAP1L2	match	match	match	0	0
cg20663203	1	0	NC_006479.4	6365580	6365531	100	50	0	0	2.00E-17	91.5	0	chr12	-	6365531	50	0	0	0	0	0	0	VWF	VWF	VWF	VWF	match	match	match	0	0
cg20663241	1	0	NC_006475.4	27814630	27814679	100	50	0	0	2.00E-17	91.5	0	chr8	+	27814630	50	0	0	0	0	0	0	PNOC	PNOC	PNOC	PNOC	match	match	match	0	0
cg20663263	1	0	NC_006469.4	97159199	97159248	100	50	0	0	2.00E-17	91.5	0	chr2A	+	97159248	50	0	0	0	0	0	0	CNGA3	CNGA3	CNGA3	VWA3B	diff	diff	diff	0	0
cg20663289	1	0	NC_006479.4	81952095	81952046	100	50	0	0	2.00E-17	91.5	0	chr12	-	81952046	50	0	0	0	0	0	0	LOC745157	LOC745157	LOC745157		diff	diff	diff	0	0
cg20663315	1	0	NC_006472.4	163377952	163377903	98	50	1	0	9.00E-16	86	0	chr5	-	163377903	49	1	0	0	0	0	1	LOC104006625	LOC104006625	LOC104006625		diff	diff	diff	0	0
cg20663347	1	0	NC_006476.4	79470836	79470885	100	50	0	0	2.00E-17	91.5	0	chr9	+	79470836	50	0	0	0	0	0	0	GRIN3A	GRIN3A	GRIN3A	GRIN3A	match	match	match	0	0
cg20663365	1	0	NC_006470.4	13481680	13481729	100	50	0	0	2.00E-17	91.5	0	chr2B	+	13481729	50	0	0	0	0	0	0	LOC107973758	LOC107973758	LOC107973758		diff	diff	diff	0	0
cg20663376	1	0	NC_006482.4	11318782	11318831	96	50	2	0	1.00E-14	82.4	0	chr15	+	11318782	48	2	0	0	0	0	2	MIR211	MIR211	MIR211	TRPM1	diff	diff	diff	0	0
cg20663403	1	0	NC_006486.4	46135268	46135317	100	50	0	0	2.00E-17	91.5	0	chr19	+	46135317	50	0	0	0	0	0	0	ZNF284	ZNF284	ZNF284	ZNF284	match	match	match	0	0
cg20663432	1	0	NC_006479.4	5832000	5831951	100	50	0	0	2.00E-17	91.5	0	chr12	-	5831951	50	0	0	0	0	0	0	LOC107967415	LOC107967415	LOC107967415	ANO2	diff	diff	diff	0	0
cg20663448	1	0	NC_006473.4	78226056	78226105	98	50	1	0	9.00E-16	86	0	chr6	+	78226056	49	1	0	0	0	0	1	FILIP1	FILIP1	FILIP1	FILIP1	match	match	match	0	0
cg20663495	1	0	NC_006484.4	82850321	82850370	96	50	2	0	1.00E-14	82.4	0	chr17	+	82850321	48	2	0	1	1	1	1	LOC104003056	LOC104003056	LOC104003056	B3GNTL1	diff	diff	diff	0	0
cg20663548	1	0	NC_006478.4	69571200	69571249	98	50	1	0	9.00E-16	86	0	chr11	+	69571249	49	1	0	0	0	0	1	LOC451387	LOC451387	LOC451387	ORAOV1	diff	diff	diff	0	0
cg20663692	1	0	NC_006491.4	47978487	47978438	100	50	0	0	2.00E-17	91.5	0	chrX	-	47978487	50	0	0	0	0	0	0	LOC473870	LOC473870	LOC473870		diff	diff	diff	0	0
cg20663709	1	0	NC_006474.4	97289337	97289288	98	50	1	0	9.00E-16	86	0	chr7	-	97289337	49	1	0	0	0	0	1	LOC104007326	LOC104007326	LOC104007326	COL1A2	diff	diff	diff	0	0
cg20663777	1	0	NC_006483.4	80434452	80434501	94	50	3	0	5.00E-13	77	0	chr16	+	80434501	47	3	0	0	0	0	3	ACSF3	ACSF3	ACSF3		diff	diff	diff	0	0
cg20663816	1	0	NC_006468.4	152423919	152423870	98	50	1	0	9.00E-16	86	0	chr1	-	152423870	49	1	0	0	0	0	1	RC3H1	RC3H1	RC3H1		diff	diff	diff	0	0
cg20663846	1	0	NW_015974271.1	6885	6934	94	50	3	0	5.00E-13	77	0	chr17_random_Contig43615	+	6885	47	3	0	0	0	0	3	LOC744437	LOC744437	LOC744437	KRTAP4-8	diff	diff	diff	0	0
cg20663852	1	0	NC_006487.4	53493253	53493204	98	50	1	0	9.00E-16	86	0	chr20	-	53493204	49	1	0	0	0	0	1	ATP9A	ATP9A	ATP9A	ATP9A	match	match	match	0	0
cg20663939	1	0	NC_006482.4	53242668	53242717	96	50	2	0	1.00E-14	82.4	0	chr15	+	53242717	48	2	0	0	0	0	2	PKM	PKM	PKM		diff	diff	diff	0	0
cg20663980	1	0	NC_006491.4	72773375	72773424	100	50	0	0	2.00E-17	91.5	0	chrX	+	72773375	50	0	0	0	0	0	0	CDX4	CDX4	CDX4	CDX4	match	match	match	0	0
cg20663997	1	0	NC_006469.4	71057463	71057414	96	50	2	0	1.00E-14	82.4	0	chr2A	-	71057463	48	2	0	0	0	0	2	AAK1	AAK1	AAK1	AAK1	match	match	match	0	0
cg20664017	1	0	NC_006481.4	39475871	39475920	100	50	0	0	2.00E-17	91.5	0	chr14	+	39475920	50	0	0	0	0	0	0	FBXO34	FBXO34	FBXO34	FBXO34	match	match	match	0	0
cg20664034	1	0	NC_006491.4	22228153	22228202	100	50	0	0	2.00E-17	91.5	0	chrX	+	22228202	50	0	0	0	0	0	0	LOC104003853	LOC104003853	LOC104003853	PHEX	diff	diff	diff	0	0
cg20664065	1	0	NC_006491.4	72162880	72162929	98	50	1	0	9.00E-16	86	0	chrX	+	72162880	49	1	0	0	0	0	1	PHKA1	PHKA1	PHKA1	PHKA1	match	match	match	0	0
cg20664117	1	0	NC_006483.4	1715938	1715889	98	50	1	0	9.00E-16	86	0	chr16	-	1715889	49	1	0	0	0	0	1	TMEM204	TMEM204	TMEM204	TMEM204;IFT140	match	match	match	0	0
cg20664194	1	0	NC_006483.4	21853231	21853182	100	50	0	0	2.00E-17	91.5	0	chr16	-	21853182	50	0	0	0	0	0	0	TRNAL-AAG	TRNAL-AAG	TRNAL-AAG	POLR3E	diff	diff	diff	0	0
cg20664201	1	0	NC_006479.4	32360611	32360562	98	50	1	0	9.00E-16	86	0	chr12	-	32360611	49	1	0	0	0	0	1	INHBE	INHBE	INHBE	INHBE	match	match	match	0	0
cg20664221	1	0	NC_006479.4	33724461	33724510	100	50	0	0	2.00E-17	91.5	0	chr12	+	33724510	50	0	0	0	0	0	0	ESYT1	ESYT1	ESYT1	ESYT1	match	match	match	0	0
cg20664238	1	0	NC_006482.4	68980728	68980679	98	50	1	0	9.00E-16	86	0	chr15	-	68980728	49	1	0	0	0	0	1	NTRK3	NTRK3	NTRK3	NTRK3	match	match	match	0	0
cg20664247	1	0	NC_006468.4	1626215	1626166	98	50	1	0	9.00E-16	86	0	chr1	-	1626215	49	1	0	0	0	0	1	PEX10	PEX10	PEX10	PEX10	match	match	match	0	0
cg20664269	1	0	NC_006485.4	55754839	55754888	98	50	1	0	9.00E-16	86	0	chr18	+	55754888	49	1	0	0	0	0	1	MIR122	MIR122	MIR122	NEDD4L	diff	diff	diff	0	0
cg20664285	1	0	NC_006483.4	16368119	16368168	96	50	2	0	1.00E-14	82.4	0	chr16	+	16368119	48	2	0	0	0	0	2	LOC107968800	LOC107968800	LOC107968800	ABCC1	diff	diff	diff	0	0
cg20664313	1	0	NC_006479.4	136319638	136319589	100	50	0	0	2.00E-17	91.5	0	chr12	-	136319638	50	0	0	0	0	0	0	FBRSL1	FBRSL1	FBRSL1	FBRSL1	match	match	match	0	0
cg20664445	1	0	NC_006484.4	82874287	82874336	98	50	1	0	9.00E-16	86	0	chr17	+	82874336	49	1	0	0	0	0	1	LOC107969090	LOC107969090	LOC107969090	B3GNTL1	diff	diff	diff	0	0
cg20664451	1	0	NC_006479.4	107056411	107056460	100	50	0	0	2.00E-17	91.5	0	chr12	+	107056411	50	0	0	0	0	0	0	NFYB	NFYB	NFYB		diff	diff	diff	0	0
cg20664468	1	0	NC_006480.4	13388987	13389036	100	50	0	0	2.00E-17	91.5	0	chr13	+	13389036	50	0	0	0	0	0	0	POMP	POMP	POMP	POMP	match	match	match	0	0
cg20664636	1	0	NC_006484.4	2096309	2096358	98	50	1	0	9.00E-16	86	0	chr17	+	2096309	49	1	0	0	0	0	1	HIC1	HIC1	HIC1	HIC1	match	match	match	0	0
cg20664638	1	0	NC_006472.4	38924812	38924861	98	50	1	0	9.00E-16	86	0	chr5	+	38924812	49	1	0	0	0	0	1	S100Z	S100Z	S100Z	S100Z	match	match	match	0	0
cg20664654	1	0	NC_006491.4	153571923	153571874	100	50	0	0	2.00E-17	91.5	0	chrX	-	153571923	50	0	0	0	0	0	0	AVPR2	AVPR2	AVPR2	AVPR2	match	match	match	0	0
cg20664721	1	0	NC_006479.4	135455284	135455333	100	50	0	0	2.00E-17	91.5	0	chr12	+	135455333	50	0	0	0	0	0	0	SFSWAP	SFSWAP	SFSWAP	SFRS8	diff	diff	diff	0	0
cg20664795	1	0	NW_015974560.1	9583	9632	98	50	1	0	9.00E-16	86	0	chrX_random_Contig1836	+	9632	49	1	0	0	0	0	1	LOC473763	LOC473763	LOC473763	RHOXF1-AS1	diff	diff	diff	0	0
cg20664809	1	0	NC_006481.4	85613948	85613997	98	50	1	0	9.00E-16	86	0	chr14	+	85613997	49	1	0	0	0	0	1	WARS	WARS	WARS	WDR25	diff	diff	diff	0	0
cg20664841	1	0	NC_006473.4	114329718	114329669	100	50	0	0	2.00E-17	91.5	0	chr6	-	114329718	50	0	0	0	0	0	0	LOC107975242	LOC107975242	LOC107975242	CDK19	diff	diff	diff	0	0
cg20664849	1	0	NC_006472.4	170928731	170928682	100	50	0	0	2.00E-17	91.5	0	chr5	-	170928682	50	0	0	0	0	0	0	KCNMB1	KCNMB1	KCNMB1	KCNMB1;CTD-2270F17.1;KCNIP1	match	match	match	0	0
cg20664901	1	0	NC_006471.4	142307481	142307432	100	50	0	0	2.00E-17	91.5	0	chr4	-	142307481	50	0	0	0	0	0	0	NOCT	NOCT	NOCT		diff	diff	diff	0	0
cg20664928	1	0	NC_006477.4	4999660	4999709	100	50	0	0	2.00E-17	91.5	0	chr10	+	4999709	50	0	0	0	0	0	0	AKR1E2	AKR1E2	AKR1E2	AKR1E2	match	match	match	0	0
cg20664974	1	0	NC_006487.4	46047884	46047933	98	50	1	0	9.00E-16	86	0	chr20	+	46047933	49	1	0	0	0	0	1	LOC104003591	LOC104003591	LOC104003591	HNF4A-AS1;HNF4A	diff	diff	diff	0	0
cg20664996	1	0	NC_006484.4	40175998	40175949	100	50	0	0	2.00E-17	91.5	0	chr17	-	40175949	50	0	0	0	0	0	0	LOC100612059	LOC100612059	LOC100612059		diff	diff	diff	0	0
cg20665002	1	0	NC_006480.4	10039200	10039151	98	50	1	0	9.00E-16	86	0	chr13	-	10039151	49	1	0	0	0	0	1	ATP8A2	ATP8A2	ATP8A2	ATP8A2	match	match	match	0	0
cg20665093	1	0	NC_006472.4	150335950	150335901	100	50	0	0	2.00E-17	91.5	0	chr5	-	150335901	50	0	0	0	0	0	0	PDGFRB	PDGFRB	PDGFRB	PDGFRB	match	match	match	0	0
cg20665134	1	0	NC_006486.4	44297092	44297141	100	50	0	0	2.00E-17	91.5	0	chr19	+	44297092	50	0	0	0	0	0	0	CNFN	CNFN	CNFN	MEGF8	diff	diff	diff	0	0
cg20665157	1	0	NC_006474.4	126849554	126849603	100	50	0	0	2.00E-17	91.5	0	chr7	+	126849603	50	0	0	0	0	0	0	FEZF1	FEZF1	FEZF1	CADPS2	diff	diff	diff	0	0
cg20665205	1	0	NC_006482.4	29535010	29535059	98	50	1	0	9.00E-16	86	0	chr15	+	29535059	49	1	0	0	0	0	1	LOC467677	LOC467677	LOC467677	SHC4	diff	diff	diff	0	0
cg20665250	1	0	NC_006478.4	60275675	60275626	100	50	0	0	2.00E-17	91.5	0	chr11	-	60275675	50	0	0	0	0	0	0	MS4A1	MS4A1	MS4A1	MS4A1	match	match	match	0	0
cg20665259	1	0	NW_015973480.1	1668267	1668218	100	50	0	0	2.00E-17	91.5	0	chr7_random_Contig476_iteration_1	-	1668218	50	0	0	0	0	0	0	KCNH2	KCNH2	KCNH2	KCNH2	match	match	match	0	0
cg20665434	1	0	NC_006470.4	106484928	106484977	100	50	0	0	2.00E-17	91.5	0	chr2B	+	106484977	50	0	0	0	0	0	0	LOC107973914	LOC107973914	LOC107973914		diff	diff	diff	0	0
cg20665459	1	0	NC_006478.4	7837415	7837464	96	50	2	0	1.00E-14	82.4	0	chr11	+	7837415	48	2	0	0	0	0	2	TUB	TUB	TUB		diff	diff	diff	0	0
cg20665464	1	0	NC_006473.4	48994	49043	98	50	1	0	9.00E-16	86	0	chr6	+	48994	49	1	0	0	0	0	1	LOC107975243	LOC107975243	LOC107975243		diff	diff	diff	0	0
cg20665626	1	0	NC_006481.4	7321677	7321628	96	50	2	0	1.00E-14	82.4	0	chr14	-	7321628	48	2	0	0	0	0	2	AP1G2	AP1G2	AP1G2	JPH4	diff	diff	diff	0	0
cg20665774	1	0	NC_006486.4	13760520	13760471	100	50	0	0	2.00E-17	91.5	0	chr19	-	13760471	50	0	0	0	0	0	0	NFIX	NFIX	NFIX	NFIX	match	match	match	0	0
cg20665784	1	0	NC_006475.4	102605330	102605379	100	50	0	0	2.00E-17	91.5	0	chr8	+	102605330	50	0	0	0	0	0	0	PABPC1	PABPC1	PABPC1		diff	diff	diff	0	0
cg20665824	1	0	NC_006486.4	17740219	17740266	100	48	0	0	3.00E-16	87.8	0	chr19	+	17740266	48	0	0	0	0	0	0	SIN3B	SIN3B	SIN3B	NWD1	diff	diff	diff	0	0
cg20665967	1	0	NC_006479.4	96547958	96548007	98	50	1	0	9.00E-16	86	0	chr12	+	96547958	49	1	0	0	0	0	1	LOC107967601	LOC107967601	LOC107967601	CRADD	diff	diff	diff	0	0
cg20666019	1	0	NC_006474.4	84126555	84126604	96	50	2	0	1.00E-14	82.4	0	chr7	+	84126604	48	2	0	0	0	0	2	LOC107976085	LOC107976085	LOC107976085		diff	diff	diff	0	0
cg20666023	1	0	NC_006468.4	8540880	8540929	100	50	0	0	2.00E-17	91.5	0	chr1	+	8540929	50	0	0	0	0	0	0	LOC104006072	LOC104006072	LOC104006072		diff	diff	diff	0	0
cg20666069	1	0	NC_006484.4	48690284	48690333	100	50	0	0	2.00E-17	91.5	0	chr17	+	48690333	50	0	0	0	0	0	0	NXPH3	NXPH3	NXPH3	NXPH3	match	match	match	0	0
cg20666176	1	0	NC_006483.4	41926664	41926615	100	50	0	0	2.00E-17	91.5	0	chr16	-	41926664	50	0	0	0	0	0	0	LOC104002618	LOC104002618	LOC104002618		diff	diff	diff	0	0
cg20666186	1	0	NC_006486.4	4196097	4196146	98	50	1	0	9.00E-16	86	0	chr19	+	4196097	49	1	0	0	0	0	1	ZBTB7A	ZBTB7A	ZBTB7A		diff	diff	diff	0	0
cg20666238	1	0	NC_006470.4	67157772	67157723	100	50	0	0	2.00E-17	91.5	0	chr2B	-	67157723	50	0	0	0	0	0	0	LOC107973839	LOC107973839	LOC107973839		diff	diff	diff	0	0
cg20666255	1	0	NC_006483.4	57997982	57997933	98	50	1	0	9.00E-16	86	0	chr16	-	57997982	49	1	0	0	0	0	1	C16H16orf70	C16H16orf70	C16H16orf70	C16orf70	diff	diff	diff	0	0
cg20666271	1	0	NC_006471.4	54289024	54288975	100	50	0	0	2.00E-17	91.5	0	chr4	-	54288975	50	0	0	0	0	0	0	FAM47E	FAM47E	FAM47E	SCARB2	diff	diff	diff	0	0
cg20666307	1	0	NC_006472.4	145244864	145244913	100	50	0	0	2.00E-17	91.5	0	chr5	+	145244864	50	0	0	0	0	0	0	LOC100614570	LOC100614570	LOC100614570		diff	diff	diff	0	0
cg20666379	1	0	NC_006478.4	112622441	112622392	100	50	0	0	2.00E-17	91.5	0	chr11	-	112622441	50	0	0	0	0	0	0	PTS	PTS	PTS	PTS	match	match	match	0	0
cg20666472	1	0	NC_006490.4	80875074	80875123	98	50	1	0	9.00E-16	86	0	chr3	+	80875123	49	1	0	0	0	0	1	LOC107970686	LOC107970686	LOC107970686	ROBO1	diff	diff	diff	1	0
cg20666492	1	0	NC_006482.4	18972711	18972662	98	50	1	0	9.00E-16	86	0	chr15	-	18972662	49	1	0	0	0	0	1	RASGRP1	RASGRP1	RASGRP1	RASGRP1	match	match	match	0	0
cg20666533	1	0	NC_006480.4	52240174	52240223	100	50	0	0	2.00E-17	91.5	0	chr13	+	52240174	50	0	0	0	0	0	0	PCDH9	PCDH9	PCDH9	PCDH9	match	match	match	0	0
cg20666546	1	0	NC_006479.4	34134490	34134539	100	50	0	0	2.00E-17	91.5	0	chr12	+	34134490	50	0	0	0	0	0	0	LOC104001521	LOC104001521	LOC104001521	CD63	diff	diff	diff	0	0
cg20666585	1	0	NC_006482.4	11469228	11469277	100	50	0	0	2.00E-17	91.5	0	chr15	+	11469228	50	0	0	0	0	0	0	LOC453285	LOC453285	LOC453285		diff	diff	diff	0	0
cg20666738	1	0	NC_006472.4	44416534	44416583	100	50	0	0	2.00E-17	91.5	0	chr5	+	44416583	50	0	0	0	0	0	0	BDP1	BDP1	BDP1	BDP1	match	match	match	0	0
cg20666808	1	0	NC_006482.4	22834115	22834164	98	50	1	0	9.00E-16	86	0	chr15	+	22834115	49	1	0	0	0	0	1	TMEM87A	TMEM87A	TMEM87A	GANC	diff	diff	diff	0	0
cg20666917	1	0	NC_006469.4	97705280	97705231	100	50	0	0	2.00E-17	91.5	0	chr2A	-	97705231	50	0	0	0	0	0	0	LOC104005091	LOC104005091	LOC104005091	C2orf55	diff	diff	diff	0	0
cg20666926	1	0	NC_006487.4	60896198	60896149	100	50	0	0	2.00E-17	91.5	0	chr20	-	60896149	50	0	0	0	0	0	0	LOC107970068	LOC107970068	LOC107970068	GNAS;LOC101927932	diff	diff	diff	0	0
cg20666940	1	0	NC_006489.4	33473345	33473295	96.08	51	1	1	4.00E-14	80.6	0	chr22	-	33473345	49	2	0	0	0	0	2	LOC107970277	LOC107970277	LOC107970277	GRAMD4	diff	diff	diff	0	0
cg20666953	1	0	NC_006468.4	124919857	124919906	98	50	1	0	9.00E-16	86	0	chr1	+	124919857	49	1	0	0	0	0	1	DENND2D	DENND2D	DENND2D	DENND2D	match	match	match	0	0
cg20666967	1	0	NC_006482.4	55481762	55481811	98	50	1	0	9.00E-16	86	0	chr15	+	55481811	49	1	0	0	0	0	1	LOC104002382	LOC104002382	LOC104002382		diff	diff	diff	0	0
cg20666996	1	0	NC_006479.4	35019143	35019094	98	50	1	0	9.00E-16	86	0	chr12	-	35019143	49	1	0	0	0	0	1	DCD	DCD	DCD		diff	diff	diff	0	0
cg20667008	1	0	NC_006477.4	128162913	128162962	100	50	0	0	2.00E-17	91.5	0	chr10	+	128162962	50	0	0	0	0	0	0	LOC107966712	LOC107966712	LOC107966712	ADAM12	diff	diff	diff	0	0
cg20667036	1	0	NC_006482.4	17118173	17118124	98	50	1	0	9.00E-16	86	0	chr15	-	17118124	49	1	0	0	0	0	1	LOC100614655	LOC100614655	LOC100614655	C15orf41	diff	diff	diff	0	0
cg20667087	1	0	NC_006477.4	130923965	130923916	100	50	0	0	2.00E-17	91.5	0	chr10	-	130923965	50	0	0	0	0	0	0	LOC107966957	LOC107966957	LOC107966957		diff	diff	diff	0	0
cg20667124	1	0	NC_006486.4	3328962	3329011	96	50	2	0	1.00E-14	82.4	0	chr19	+	3328962	48	2	0	0	0	0	2	NCLN	NCLN	NCLN	NCLN	match	match	match	0	0
cg20667128	1	0	NC_006485.4	12017573	12017622	100	50	0	0	2.00E-17	91.5	0	chr18	+	12017622	50	0	0	0	0	0	0	TMEM200C	TMEM200C	TMEM200C	L3MBTL4	diff	diff	diff	0	0
cg20667152	1	0	NC_006471.4	40873488	40873439	98	50	1	0	9.00E-16	86	0	chr4	-	40873488	49	1	0	0	0	0	1	CHRNA9	CHRNA9	CHRNA9		diff	diff	diff	0	0
cg20667211	1	0	NC_006472.4	25136786	25136835	96	50	2	0	1.00E-14	82.4	0	chr5	+	25136786	48	2	0	0	0	0	2	MBLAC2	MBLAC2	MBLAC2	MBLAC2;POLR3G	match	match	match	0	0
cg20667479	1	0	NC_006468.4	12863405	12863356	100	50	0	0	2.00E-17	91.5	0	chr1	-	12863405	50	0	0	0	0	0	0	PRDM2	PRDM2	PRDM2	PRDM2	match	match	match	0	0
cg20667480	1	0	NC_006484.4	79572213	79572262	96	50	2	0	1.00E-14	82.4	0	chr17	+	79572213	48	2	0	0	0	0	2	LOC104003029	LOC104003029	LOC104003029	TBC1D16	diff	diff	diff	0	0
cg20667570	1	0	NC_006481.4	34212779	34212828	100	50	0	0	2.00E-17	91.5	0	chr14	+	34212779	50	0	0	0	0	0	0	LINC01599	LINC01599	LINC01599	LINC01599	match	match	match	0	0
cg20667664	1	0	NC_006484.4	17525615	17525664	100	50	0	0	2.00E-17	91.5	0	chr17	+	17525615	50	0	0	0	0	0	0	NR1D1	NR1D1	NR1D1	NR1D1	match	match	match	0	0
cg20667684	1	0	NC_006489.4	9950500	9950451	100	50	0	0	2.00E-17	91.5	0	chr22	-	9950451	50	0	0	0	0	0	0	PRAME	PRAME	PRAME	PRAME;LOC648691	match	match	match	0	0
cg20667686	1	0	NC_006478.4	126732764	126732813	100	50	0	0	2.00E-17	91.5	0	chr11	+	126732764	50	0	0	0	0	0	0	RPUSD4	RPUSD4	RPUSD4	RPUSD4	match	match	match	0	0
cg20667709	1	0	NC_006470.4	127210841	127210792	98	50	1	0	9.00E-16	86	0	chr2B	-	127210792	49	1	0	0	0	0	1	GBX2	GBX2	GBX2	AGAP1	diff	diff	diff	0	0
cg20667778	1	0	NC_006482.4	34348240	34348289	98	50	1	0	9.00E-16	86	0	chr15	+	34348240	49	1	0	0	0	0	1	WDR72	WDR72	WDR72	WDR72	match	match	match	0	0
cg20667782	1	0	NC_006469.4	26413636	26413587	100	50	0	0	2.00E-17	91.5	0	chr2A	-	26413636	50	0	0	0	0	0	0	ASXL2	ASXL2	ASXL2	ASXL2	match	match	match	0	0
cg20667796	1	0	NC_006484.4	75282860	75282811	98	50	1	0	9.00E-16	86	0	chr17	-	75282811	49	1	0	0	0	0	1	ITGB4	ITGB4	ITGB4	ITGB4	match	match	match	0	0
cg20667822	1	0	NC_006478.4	48425224	48425273	100	50	0	0	2.00E-17	91.5	0	chr11	+	48425273	50	0	0	0	0	0	0	LOC466510	LOC466510	LOC466510	PTPRJ	diff	diff	diff	0	0
cg20667825	1	0	NC_006479.4	6595234	6595283	98	50	1	0	9.00E-16	86	0	chr12	+	6595283	49	1	0	0	0	0	1	PLEKHG6	PLEKHG6	PLEKHG6	PLEKHG6	match	match	match	0	0
cg20667843	1	0	NC_006469.4	11963573	11963622	98	50	1	0	9.00E-16	86	0	chr2A	+	11963573	49	1	0	0	0	0	1	LOC104004881	LOC104004881	LOC104004881	LPIN1	diff	diff	diff	0	0
cg20667913	1	0	NC_006484.4	589210	589259	100	50	0	0	2.00E-17	91.5	0	chr17	+	589259	50	0	0	0	0	0	0	LOC107969100	LOC107969100	LOC107969100	VPS53	diff	diff	diff	0	0
cg20668001	1	0	NC_006472.4	134874589	134874638	98	50	1	0	9.00E-16	86	0	chr5	+	134874589	49	1	0	0	1	1	0	PCBD2	PCBD2	PCBD2	TXNDC15	diff	diff	diff	0	0
cg20668017	1	0	NC_006468.4	228281383	228281337	92	50	1	1	2.00E-11	71.6	0	chr1	-	228281383	43	4	0	0	0	0	4	LOC469778	LOC469778	LOC469778		diff	diff	diff	0	0
cg20668049	1	0	NC_006475.4	128257748	128257699	100	50	0	0	2.00E-17	91.5	0	chr8	-	128257699	50	0	0	0	0	0	0	LOC107976439	LOC107976439	LOC107976439		diff	diff	diff	0	0
cg20668096	1	0	NC_006471.4	154368340	154368389	100	50	0	0	2.00E-17	91.5	0	chr4	+	154368340	50	0	0	0	0	0	0	MAB21L2	MAB21L2	MAB21L2	LRBA	diff	diff	diff	0	0
cg20668177	1	0	NC_006473.4	137806088	137806039	100	50	0	0	2.00E-17	91.5	0	chr6	-	137806039	50	0	0	0	0	0	0	TCF21	TCF21	TCF21		diff	diff	diff	0	0
cg20668221	1	0	NC_006469.4	69108392	69108441	100	50	0	0	2.00E-17	91.5	0	chr2A	+	69108441	50	0	0	0	0	0	0	LOC107971659	LOC107971659	LOC107971659		diff	diff	diff	0	0
cg20668222	1	0	NC_006486.4	45796819	45796770	98	50	1	0	9.00E-16	86	0	chr19	-	45796819	49	1	0	0	0	0	1	SMG9	SMG9	SMG9	C19orf61	diff	diff	diff	0	0
cg20668249	1	0	NC_006471.4	10251540	10251589	100	50	0	0	2.00E-17	91.5	0	chr4	+	10251540	50	0	0	0	0	0	0	MIR3138	MIR3138	MIR3138	WDR1	diff	diff	diff	0	0
cg20668275	1	0	NC_006477.4	135336044	135336093	94	50	3	0	5.00E-13	77	0	chr10	+	135336044	47	3	0	0	0	0	3	KNDC1	KNDC1	KNDC1	KNDC1	match	match	match	0	0
cg20668321	1	0	NC_006472.4	154052647	154052598	100	50	0	0	2.00E-17	91.5	0	chr5	-	154052598	50	0	0	0	0	0	0	LOC107974741	LOC107974741	LOC107974741	GRIA1	diff	diff	diff	0	0
cg20668447	1	0	NC_006479.4	32642924	32642875	100	50	0	0	2.00E-17	91.5	0	chr12	-	32642924	50	0	0	0	0	0	0	NXPH4	NXPH4	NXPH4	LRP1	diff	diff	diff	0	0
cg20668450	1	0	NC_006478.4	65078902	65078853	100	50	0	0	2.00E-17	91.5	0	chr11	-	65078853	50	0	0	0	0	0	0	SAC3D1	SAC3D1	SAC3D1	SAC3D1	match	match	match	0	0
cg20668526	1	0	NC_006478.4	122744375	122744424	98	50	1	0	9.00E-16	86	0	chr11	+	122744424	49	1	0	0	0	0	1	MIR100	MIR100	MIR100		diff	diff	diff	0	0
cg20668546	1	0	NC_006484.4	12629199	12629150	100	50	0	0	2.00E-17	91.5	0	chr17	-	12629199	50	0	0	0	0	0	0	GFAP	GFAP	GFAP	GFAP	match	match	match	0	0
cg20668644	1	0	NC_006484.4	17423952	17423903	100	50	0	0	2.00E-17	91.5	0	chr17	-	17423903	50	0	0	0	0	0	0	RAPGEFL1	RAPGEFL1	RAPGEFL1	RAPGEFL1	match	match	match	0	0
cg20668662	1	0	NC_006477.4	105181644	105181595	100	50	0	0	2.00E-17	91.5	0	chr10	-	105181644	50	0	0	0	0	0	0	SH3PXD2A	SH3PXD2A	SH3PXD2A	SH3PXD2A	match	match	match	0	0
cg20668718	1	0	NC_006472.4	147783571	147783522	100	50	0	0	2.00E-17	91.5	0	chr5	-	147783522	50	0	0	0	0	0	0	LOC107974900	LOC107974900	LOC107974900	JAKMIP2	diff	diff	diff	0	0
cg20668765	1	0	NC_006490.4	199045386	199045435	100	50	0	0	2.00E-17	91.5	0	chr3	+	199045435	50	0	0	0	0	0	0	FAM43A	FAM43A	FAM43A		diff	diff	diff	0	0
cg20668787	1	0	NC_006480.4	85172779	85172730	100	50	0	0	2.00E-17	91.5	0	chr13	-	85172779	50	0	0	0	0	0	0	TM9SF2	TM9SF2	TM9SF2		diff	diff	diff	0	0
cg20668812	1	0	NC_006473.4	148311765	148311716	100	50	0	0	2.00E-17	91.5	0	chr6	-	148311716	50	0	0	0	0	0	0	UTRN	UTRN	UTRN	UTRN	match	match	match	0	0
cg20668834	1	0	NC_006469.4	51887066	51887115	96	50	2	0	1.00E-14	82.4	0	chr2A	+	51887115	48	2	0	0	0	0	2	NRXN1	NRXN1	NRXN1	MIR8485;NRXN1	match	match	match	0	0
cg20668870	1	0	NC_006477.4	76092378	76092329	100	50	0	0	2.00E-17	91.5	0	chr10	-	76092329	50	0	0	0	0	0	0	KAT6B	KAT6B	KAT6B	KAT6B	match	match	match	0	0
cg20668887	1	0	NC_006482.4	14627164	14627115	98	50	1	0	9.00E-16	86	0	chr15	-	14627115	49	1	0	0	0	0	1	NOP10	NUTM1	NOP10;NUTM1	NOP10	match	diff	match	0	0
cg20669012	1	0	NC_006490.4	11334807	11334758	94	50	3	0	5.00E-13	77	0	chr3	-	11334758	47	3	0	0	0	0	3	LOC107970564	LOC107970564	LOC107970564		diff	diff	diff	0	0
cg20669049	1	0	NC_006486.4	57423688	57423737	98	50	1	0	9.00E-16	86	0	chr19	+	57423737	49	1	0	0	0	0	1	RDH13	RDH13	RDH13	RDH13	match	match	match	0	0
cg20669090	1	0	NC_006469.4	77021395	77021346	98	50	1	0	9.00E-16	86	0	chr2A	-	77021346	49	1	0	0	0	0	1	MRPL19	MRPL19	MRPL19	FAM176A	diff	diff	diff	0	0
cg20669120	1	0	NC_006483.4	446467	446418	100	50	0	0	2.00E-17	91.5	0	chr16	-	446467	50	0	0	0	0	0	0	NME4	NME4	NME4	NME4	match	match	match	0	0
cg20669159	1	0	NC_006473.4	171293622	171293573	100	50	0	0	2.00E-17	91.5	0	chr6	-	171293573	50	0	0	0	0	0	0	LOC107975393	LOC107975393	LOC107975393	RPS6KA2	diff	diff	diff	0	0
cg20669206	1	0	NC_006469.4	8690208	8690159	98	50	1	0	9.00E-16	86	0	chr2A	-	8690159	49	1	0	0	0	0	1	LOC107972263	LOC107972263	LOC107972263		diff	diff	diff	0	0
cg20669266	1	0	NC_006478.4	68169284	68169333	100	50	0	0	2.00E-17	91.5	0	chr11	+	68169333	50	0	0	0	0	0	0	LRP5	LRP5	LRP5	LRP5	match	match	match	0	0
cg20669292	1	0	NC_006484.4	14892710	14892759	100	50	0	0	2.00E-17	91.5	0	chr17	+	14892759	50	0	0	0	0	0	0	PLEKHH3	PLEKHH3	PLEKHH3	PLEKHH3	match	match	match	0	0
cg20669305	1	0	NC_006477.4	45405144	45405095	100	50	0	0	2.00E-17	91.5	0	chr10	-	45405144	50	0	0	0	0	0	0	ZNF239	ZNF239	ZNF239	ZNF239	match	match	match	0	0
cg20669366	1	0	NC_006475.4	143932674	143932625	96	50	2	0	1.00E-14	82.4	0	chr8	-	143932674	48	2	0	0	0	0	2	SLC45A4	SLC45A4	SLC45A4		diff	diff	diff	0	0
cg20669525	1	0	NC_006475.4	146863203	146863154	98	50	1	0	9.00E-16	86	0	chr8	-	146863203	49	1	0	0	0	0	1	GPAA1	GPAA1	GPAA1	GPAA1	match	match	match	0	0
cg20669561	1	0	NC_006483.4	48685549	48685598	100	50	0	0	2.00E-17	91.5	0	chr16	+	48685598	50	0	0	0	0	0	0	ZNF319	ZNF319	ZNF319	ZNF319	match	match	match	0	0
cg20669572	1	0	NC_006476.4	116344202	116344251	98	50	1	0	9.00E-16	86	0	chr9	+	116344202	49	1	0	0	0	0	1	CACNA1B	CACNA1B	CACNA1B	CACNA1B	match	match	match	0	0
cg20669593	1	0	NC_006468.4	15169051	15169100	100	50	0	0	2.00E-17	91.5	0	chr1	+	15169100	50	0	0	0	0	0	0	C1H1orf64	C1H1orf64	C1H1orf64		diff	diff	diff	0	0
cg20669641	1	0	NC_006477.4	105157572	105157621	100	50	0	0	2.00E-17	91.5	0	chr10	+	105157572	50	0	0	0	0	0	0	NEURL1	NEURL1	NEURL1	SH3PXD2A	diff	diff	diff	0	0
cg20669647	1	0	NC_006468.4	215036518	215036567	100	50	0	0	2.00E-17	91.5	0	chr1	+	215036567	50	0	0	0	0	0	0	LOC107970667	LOC107970667	LOC107970667		diff	diff	diff	0	0
cg20669710	1	0	NC_006472.4	69317492	69317541	98	50	1	0	9.00E-16	86	0	chr5	+	69317492	49	1	0	0	0	0	1	MRPS30	MRPS30	MRPS30	MRPS30	match	match	match	0	0
cg20669822	1	0	NC_006473.4	30103473	30103424	96	50	2	0	1.00E-14	82.4	0	chr6	-	30103473	48	2	0	1	1	1	1	PATR-H	PATR-H	PATR-H	HLA-B	diff	diff	diff	1	0
cg20669834	1	0	NC_006490.4	126825743	126825694	100	50	0	0	2.00E-17	91.5	0	chr3	-	126825694	50	0	0	0	0	0	0	LOC101057195	LOC101057195	LOC101057195	MYLK	diff	diff	diff	0	0
cg20669835	1	0	NC_006476.4	66227501	66227550	100	50	0	0	2.00E-17	91.5	0	chr9	+	66227501	50	0	0	0	0	0	0	NXNL2	NXNL2	NXNL2		diff	diff	diff	0	0
cg20669908	1	0	NC_006469.4	25781355	25781404	100	50	0	0	2.00E-17	91.5	0	chr2A	+	25781355	50	0	0	0	0	0	0	DNMT3A	DNMT3A	DNMT3A	DNMT3A	match	match	match	0	0
cg20670020	1	0	NC_006477.4	134569191	134569240	100	50	0	0	2.00E-17	91.5	0	chr10	+	134569191	50	0	0	0	0	0	0	LOC104008357	LOC104008357	LOC104008357		diff	diff	diff	0	0
cg20670037	1	0	NC_006486.4	60783972	60783923	100	50	0	0	2.00E-17	91.5	0	chr19	-	60783972	50	0	0	0	0	0	0	ZNF329	ZNF329	ZNF329	ZNF329	match	match	match	0	0
cg20670075	1	0	NC_006479.4	116596534	116596583	100	50	0	0	2.00E-17	91.5	0	chr12	+	116596534	50	0	0	0	0	0	0	LHX5	LHX5	LHX5	LHX5	match	match	match	0	0
cg20670084	1	0	NC_006479.4	136416441	136416392	100	50	0	0	2.00E-17	91.5	0	chr12	-	136416441	50	0	0	0	0	0	0	LRCOL1	LRCOL1	LRCOL1		diff	diff	diff	0	0
cg20670085	1	0	NC_006486.4	12442840	12442791	96	50	2	0	1.00E-14	82.4	0	chr19	-	12442791	48	2	0	0	0	0	2	ZNF491	ZNF491	ZNF491	ZNF491	match	match	match	0	0
cg20670088	1	0	NC_006491.4	120267136	120267185	98	50	1	0	9.00E-16	86	0	chrX	+	120267136	49	1	0	0	0	0	1	C1GALT1C1	C1GALT1C1	C1GALT1C1	C1GALT1C1	match	match	match	0	0
cg20670160	1	0	NC_006470.4	78820948	78820899	98	50	1	0	9.00E-16	86	0	chr2B	-	78820899	49	1	0	0	0	0	1	GULP1	GULP1	GULP1	GULP1	match	match	match	0	0
cg20670274	1	0	NC_006475.4	651910	651959	98	50	1	0	9.00E-16	86	0	chr8	+	651910	49	1	0	0	0	0	1	ERICH1	ERICH1	ERICH1	ERICH1	match	match	match	0	0
cg20670292	1	0	NC_006470.4	16818070	16818021	100	50	0	0	2.00E-17	91.5	0	chr2B	-	16818021	50	0	0	0	0	0	0	IMP4	IMP4	IMP4	IMP4;CCDC115	match	match	match	0	0
cg20670302	1	0	NC_006485.4	43322863	43322814	100	50	0	0	2.00E-17	91.5	0	chr18	-	43322863	50	0	0	0	0	0	0	PSTPIP2	PSTPIP2	PSTPIP2	PSTPIP2	match	match	match	0	0
cg20670361	1	0	NC_006468.4	24124741	24124790	98	50	1	0	9.00E-16	86	0	chr1	+	24124741	49	1	0	0	1	1	0	LOC107975371	LOC107975371	LOC107975371	RUNX3	diff	diff	diff	0	0
cg20670488	1	0	NC_006484.4	39487545	39487496	98	50	1	0	9.00E-16	86	0	chr17	-	39487545	49	1	0	0	0	0	1	MYO15A	MYO15A	MYO15A	MYO15A	match	match	match	0	0
cg20670495	1	0	NC_006472.4	45284302	45284253	98	50	1	0	9.00E-16	86	0	chr5	-	45284302	49	1	0	0	0	0	1	LOC104006414	LOC104006414	LOC104006414	LOC101928885	diff	diff	diff	0	0
cg20670582	1	0	NC_006473.4	168134711	168134662	96	50	2	0	1.00E-14	82.4	0	chr6	-	168134662	48	2	0	0	0	0	2	LOC107975383	LOC107975383	LOC107975383		diff	diff	diff	0	0
cg20670587	1	0	NC_006489.4	28411186	28411235	100	50	0	0	2.00E-17	91.5	0	chr22	+	28411235	50	0	0	0	0	0	0	CCDC134	CCDC134	CCDC134	MEI1	diff	diff	diff	1	1
cg20670717	1	0	NC_006489.4	6758885	6758934	100	50	0	0	2.00E-17	91.5	0	chr22	+	6758934	50	0	0	0	0	0	0	LOC107970367	LOC107970367	LOC107970367		diff	diff	diff	0	0
cg20670882	1	0	NC_006473.4	40736921	40736872	100	50	0	0	2.00E-17	91.5	0	chr6	-	40736921	50	0	0	0	0	0	0	LOC107975129	LOC107975129	LOC107975129		diff	diff	diff	0	0
cg20670923	1	0	NC_006485.4	8073536	8073585	100	50	0	0	2.00E-17	91.5	0	chr18	+	8073585	50	0	0	0	0	0	0	VAPA	VAPA	VAPA	VAPA	match	match	match	0	0
cg20670939	1	0	NC_006486.4	53236956	53236907	98	50	1	0	9.00E-16	86	0	chr19	-	53236907	49	1	0	0	0	0	1	KLK9	KLK9	KLK9	KLK9	match	match	match	0	0
cg20671006	1	0	NC_006480.4	84735123	84735172	100	50	0	0	2.00E-17	91.5	0	chr13	+	84735172	50	0	0	0	0	0	0	DOCK9	DOCK9	DOCK9	DOCK9	match	match	match	2	0
cg20671059	1	0	NC_006487.4	61329049	61329098	100	50	0	0	2.00E-17	91.5	0	chr20	+	61329098	50	0	0	0	0	0	0	EDN3	EDN3	EDN3	EDN3	match	match	match	0	0
cg20671068	1	0	NC_006489.4	6972368	6972319	98	50	1	0	9.00E-16	86	0	chr22	-	6972319	49	1	0	0	0	0	1	ZNF74	ZNF74	ZNF74	ZNF74	match	match	match	0	0
cg20671117	1	0	NC_006490.4	48541105	48541056	100	50	0	0	2.00E-17	91.5	0	chr3	-	48541056	50	0	0	0	0	0	0	ELP6	ELP6	ELP6	C3orf75	diff	diff	diff	0	0
cg20671130	1	0	NC_006479.4	24899566	24899517	100	50	0	0	2.00E-17	91.5	0	chr12	-	24899566	50	0	0	0	0	0	0	LOC100615391	LOC100615391	LOC100615391		diff	diff	diff	0	0
cg20671150	1	0	NC_006473.4	32409611	32409660	100	50	0	0	2.00E-17	91.5	0	chr6	+	32409660	50	0	0	0	0	0	0	GPSM3	GPSM3	GPSM3	NOTCH4	diff	diff	diff	0	0
cg20671274	1	0	NC_006474.4	40854106	40854057	100	50	0	0	2.00E-17	91.5	0	chr7	-	40854106	50	0	0	0	0	0	0	LOC107975774	LOC107975774	LOC107975774	GLI3	diff	diff	diff	0	0
cg20671304	1	0	NC_006484.4	78381783	78381832	98	50	1	0	9.00E-16	86	0	chr17	+	78381783	49	1	0	0	0	0	1	CYTH1	CYTH1	CYTH1	CYTH1	match	match	match	0	0
cg20671506	1	0	NC_006476.4	75464428	75464379	98	50	1	0	9.00E-16	86	0	chr9	-	75464428	49	1	0	0	0	0	1	LOC104007957	LOC104007957	LOC104007957		diff	diff	diff	0	0
cg20671534	1	0	NC_006470.4	110229244	110229195	100	50	0	0	2.00E-17	91.5	0	chr2B	-	110229195	50	0	0	0	0	0	0	PTPRN	PTPRN	PTPRN	PTPRN	match	match	match	0	0
cg20671578	1	0	NC_006478.4	70391439	70391488	100	50	0	0	2.00E-17	91.5	0	chr11	+	70391488	50	0	0	0	0	0	0	LOC104001239	LOC104001239	LOC104001239	SHANK2	diff	diff	diff	0	0
cg20671600	1	0	NC_006491.4	49242631	49242680	100	50	0	0	2.00E-17	91.5	0	chrX	+	49242680	50	0	0	0	0	0	0	GPKOW	GPKOW	GPKOW	WDR45	diff	diff	diff	0	0
cg20671649	1	0	NC_006468.4	2531293	2531342	100	50	0	0	2.00E-17	91.5	0	chr1	+	2531342	50	0	0	0	0	0	0	ARHGEF16	ARHGEF16	ARHGEF16	PRDM16	diff	diff	diff	0	0
cg20671675	1	0	NW_015973519.1	251182	251135	94	50	1	1	2.00E-12	75.2	0	chr7_random_Contig957	-	251182	45	3	0	0	0	0	3	GPR146	GPR146	GPR146	C7orf50	diff	diff	diff	0	0
cg20671910	1	0	NC_006468.4	129268881	129268930	98	50	1	0	9.00E-16	86	0	chr1	+	129268930	49	1	0	0	0	0	1	ZNF687	ZNF687	ZNF687	ZNF687	match	match	match	0	0
cg20671920	1	0	NC_006475.4	10105745	10105696	100	50	0	0	2.00E-17	91.5	0	chr8	-	10105696	50	0	0	0	0	0	0	SOX7	SOX7	SOX7	SOX7	match	match	match	0	0
cg20671944	1	0	NC_006478.4	8623981	8624030	100	50	0	0	2.00E-17	91.5	0	chr11	+	8623981	50	0	0	0	0	0	0	LOC104008411	LOC104008411	LOC104008411	LOC102724784;ST5	diff	diff	diff	0	0
cg20672059	1	0	NC_006480.4	17765975	17765926	100	50	0	0	2.00E-17	91.5	0	chr13	-	17765926	50	0	0	0	0	0	0	KL	KL	KL	KL	match	match	match	0	0
cg20672185	1	0	NC_006485.4	64671416	64671367	100	50	0	0	2.00E-17	91.5	0	chr18	-	64671416	50	0	0	0	0	0	0	LOC455519	LOC455519	LOC455519		diff	diff	diff	0	0
cg20672187	1	0	NC_006473.4	134286706	134286755	96	50	2	0	1.00E-14	82.4	0	chr6	+	134286755	48	2	0	0	0	0	2	TMEM200A	TMEM200A	TMEM200A		diff	diff	diff	0	0
cg20672205	1	0	NC_006468.4	145103923	145103972	100	50	0	0	2.00E-17	91.5	0	chr1	+	145103923	50	0	0	0	0	0	0	TADA1	TADA1	TADA1	TADA1	match	match	match	0	0
cg20672264	1	0	NC_006480.4	46167862	46167911	98	50	1	0	9.00E-16	86	0	chr13	+	46167862	49	1	0	0	0	0	1	LOC107967922	LOC107967922	LOC107967922		diff	diff	diff	0	0
cg20672284	1	0	NC_006479.4	67045801	67045752	94	50	3	0	5.00E-13	77	0	chr12	-	67045752	47	3	0	0	0	0	3	MIR920	MIR920	MIR920	SOX5	diff	diff	diff	0	0
cg20672335	1	0	NC_006484.4	80178785	80178736	100	50	0	0	2.00E-17	91.5	0	chr17	-	80178785	50	0	0	0	0	0	0	NPTX1	NPTX1	NPTX1		diff	diff	diff	0	0
cg20672364	1	0	NC_006478.4	112814531	112814580	98	50	1	0	9.00E-16	86	0	chr11	+	112814580	49	1	0	0	0	0	1	LOC104001321	LOC104001321	LOC104001321		diff	diff	diff	0	0
cg20672430	1	0	NC_006473.4	33644938	33644987	100	50	0	0	2.00E-17	91.5	0	chr6	+	33644938	50	0	0	0	0	0	0	ZBTB22	ZBTB22	ZBTB22	DAXX	diff	diff	diff	0	0
cg20672431	1	0	NC_006468.4	111353690	111353739	98	50	1	0	9.00E-16	86	0	chr1	+	111353739	49	1	0	0	0	0	1	FMO5	FMO5	FMO5	FMO5	match	match	match	0	0
cg20672524	1	0	NC_006469.4	87583057	87583008	98	50	1	0	9.00E-16	86	0	chr2A	-	87583008	49	1	0	0	0	0	1	ST3GAL5	ST3GAL5	ST3GAL5	ST3GAL5	match	match	match	0	0
cg20672567	1	0	NC_006491.4	18327954	18328003	100	50	0	0	2.00E-17	91.5	0	chrX	+	18327954	50	0	0	0	0	0	0	SCML2	SCML2	SCML2		diff	diff	diff	0	0
cg20672592	1	0	NC_006468.4	103634868	103634917	100	50	0	0	2.00E-17	91.5	0	chr1	+	103634868	50	0	0	0	0	0	0	COL11A1	COL11A1	COL11A1	COL11A1	match	match	match	0	0
cg20672618	1	0	NC_006477.4	134945771	134945820	98	50	1	0	9.00E-16	86	0	chr10	+	134945820	49	1	0	0	0	0	1	NKX6-2	NKX6-2	NKX6-2		diff	diff	diff	0	0
cg20672708	1	0	NC_006487.4	33477347	33477298	100	50	0	0	2.00E-17	91.5	0	chr20	-	33477347	50	0	0	0	0	0	0	TM9SF4	TM9SF4	TM9SF4	TM9SF4	match	match	match	0	0
cg20672711	1	0	NC_006490.4	114328495	114328446	100	50	0	0	2.00E-17	91.5	0	chr3	-	114328495	50	0	0	0	0	0	0	LOC107970501	LOC107970501	LOC107970501		diff	diff	diff	0	0
cg20672744	1	0	NC_006475.4	651637	651686	100	50	0	0	2.00E-17	91.5	0	chr8	+	651686	50	0	0	0	0	0	0	ERICH1	ERICH1	ERICH1	ERICH1	match	match	match	0	0
cg20672930	1	0	NC_006479.4	122762	122811	100	50	0	0	2.00E-17	91.5	0	chr12	+	122811	50	0	0	0	0	0	0	LOC104001391	LOC104001391	LOC104001391	IQSEC3	diff	diff	diff	0	0
cg20672999	1	0	NC_006479.4	19957546	19957497	100	50	0	0	2.00E-17	91.5	0	chr12	-	19957497	50	0	0	0	0	0	0	LOC104001490	LOC104001490	LOC104001490	PLEKHA5	diff	diff	diff	0	0
cg20673068	1	0	NC_006490.4	199442199	199442157	97.67	43	1	0	6.00E-12	73.4	0	chr3	-	199442199	42	1	0	0	0	0	1	XXYLT1	XXYLT1	XXYLT1	XXYLT1	match	match	match	0	0
cg20673075	1	0	NC_006475.4	100638837	100638886	100	50	0	0	2.00E-17	91.5	0	chr8	+	100638886	50	0	0	0	0	0	0	STK3	STK3	STK3	STK3	match	match	match	0	0
cg20673132	1	0	NC_006486.4	1355936	1355887	100	50	0	0	2.00E-17	91.5	0	chr19	-	1355936	50	0	0	0	0	0	0	LOC455548	LOC455548	LOC455548	MUM1	diff	diff	diff	0	0
cg20673255	1	0	NC_006486.4	6041992	6041943	96	50	2	0	1.00E-14	82.4	0	chr19	-	6041943	48	2	0	0	0	0	2	PRR22	PRR22	PRR22	DUS3L	diff	diff	diff	0	0
cg20673279	1	0	NC_006468.4	134987311	134987360	98	50	1	0	9.00E-16	86	0	chr1	+	134987360	49	1	0	0	0	0	1	INSRR	INSRR	INSRR	NTRK1;INSRR	match	match	match	0	0
cg20673321	1	0	NC_006486.4	49674103	49674054	98	50	1	0	9.00E-16	86	0	chr19	-	49674103	49	1	0	0	0	0	1	ZNF541	ZNF541	ZNF541	ZNF541	match	match	match	0	0
cg20673358	1	0	NC_006490.4	56141233	56141282	100	50	0	0	2.00E-17	91.5	0	chr3	+	56141282	50	0	0	0	0	0	0	LRTM1	LRTM1	LRTM1	CACNA2D3	diff	diff	diff	0	0
cg20673400	1	0	NC_006490.4	68768621	68768572	100	50	0	0	2.00E-17	91.5	0	chr3	-	68768621	50	0	0	0	0	0	0	LOC104005612	LOC104005612	LOC104005612	SUCLG2	diff	diff	diff	0	0
cg20673407	1	0	NC_006477.4	31734855	31734904	98	50	1	0	9.00E-16	86	0	chr10	+	31734904	49	1	0	0	0	0	1	LOC737385	LOC737385	LOC737385		diff	diff	diff	0	0
cg20673481	1	0	NC_006469.4	18210697	18210746	100	50	0	0	2.00E-17	91.5	0	chr2A	+	18210746	50	0	0	0	0	0	0	KCNS3	KCNS3	KCNS3	KCNS3	match	match	match	0	0
cg20673490	1	0	NC_006478.4	87655003	87655052	100	50	0	0	2.00E-17	91.5	0	chr11	+	87655052	50	0	0	0	0	0	0	LOC100613763	LOC100613763	LOC100613763		diff	diff	diff	0	0
cg20673506	1	0	NC_006473.4	164098968	164099017	100	50	0	0	2.00E-17	91.5	0	chr6	+	164098968	50	0	0	0	0	0	0	TCP1	TCP1	TCP1	MRPL18;TCP1	match	match	match	0	0
cg20673611	1	0	NC_006479.4	63827217	63827266	100	50	0	0	2.00E-17	91.5	0	chr12	+	63827266	50	0	0	0	0	0	0	TM7SF3	TM7SF3	TM7SF3	TM7SF3	match	match	match	0	0
cg20673652	1	0	NC_006477.4	8343551	8343502	98	50	1	0	9.00E-16	86	0	chr10	-	8343502	49	1	0	0	0	0	1	LOC107976910	LOC107976910	LOC107976910		diff	diff	diff	0	0
cg20673721	1	0	NC_006484.4	29703793	29703842	100	50	0	0	2.00E-17	91.5	0	chr17	+	29703793	50	0	0	0	0	0	0	LOC107969215	LOC107969215	LOC107969215	KSR1	diff	diff	diff	0	0
cg20673767	1	0	NW_016013565.1	1518	1469	100	50	0	0	2.00E-17	91.5	0	chrUn_random_Contig41126	-	1469	50	0	0	0	0	0	0	NA	NA	NA	PTPRN2	diff	diff	diff	0	0
cg20673819	1	0	NC_006473.4	170437346	170437299	100	48	0	0	3.00E-16	87.8	0	chr6	-	170437299	48	0	0	0	0	0	0	LOC101058699	LOC101058699	LOC101058699	C6orf176	diff	diff	diff	0	0
cg20673820	1	0	NC_006482.4	51621070	51621021	100	50	0	0	2.00E-17	91.5	0	chr15	-	51621070	50	0	0	0	0	0	0	LOC107968369	LOC107968369	LOC107968369		diff	diff	diff	0	0
cg20673830	1	0	NC_006468.4	41826915	41826866	100	50	0	0	2.00E-17	91.5	0	chr1	-	41826915	50	0	0	0	0	0	0	RIMKLA	RIMKLA	RIMKLA		diff	diff	diff	0	0
cg20673834	1	0	NC_006491.4	119070697	119070746	96	50	2	0	1.00E-14	82.4	0	chrX	+	119070697	48	2	0	0	0	0	2	SLC25A5	SLC25A5	SLC25A5	SLC25A5-AS1;SLC25A5	match	match	match	0	0
cg20673835	1	0	NC_006483.4	40102702	40102751	100	50	0	0	2.00E-17	91.5	0	chr16	+	40102702	50	0	0	0	0	0	0	LOC104002599	LOC104002599	LOC104002599	ZNF423	diff	diff	diff	0	0
cg20673840	1	0	NC_006472.4	59659337	59659288	100	50	0	0	2.00E-17	91.5	0	chr5	-	59659288	50	0	0	0	0	0	0	ESM1	ESM1	ESM1	ESM1	match	match	match	0	0
cg20673867	1	0	NC_006476.4	27979405	27979356	98	50	1	0	9.00E-16	86	0	chr9	-	27979405	49	1	0	0	0	0	1	EQTN	EQTN	EQTN	MOB3B	diff	diff	diff	0	0
cg20673960	1	0	NC_006472.4	126901283	126901332	98	50	1	0	9.00E-16	86	0	chr5	+	126901332	49	1	0	0	0	0	1	3-Mar	3-Mar	3-Mar		diff	diff	diff	0	0
cg20673965	1	0	NC_006486.4	45755619	45755668	98	50	1	0	9.00E-16	86	0	chr19	+	45755619	49	1	0	0	0	0	1	IRGC	IRGC	IRGC	IRGC	match	match	match	0	0
cg20674067	1	0	NC_006489.4	12692163	12692114	100	50	0	0	2.00E-17	91.5	0	chr22	-	12692163	50	0	0	0	0	0	0	SEZ6L	SEZ6L	SEZ6L	SEZ6L	match	match	match	0	0
cg20674073	1	0	NC_006471.4	3165465	3165514	100	50	0	0	2.00E-17	91.5	0	chr4	+	3165514	50	0	0	0	0	0	0	SH3BP2	SH3BP2	SH3BP2	SH3BP2	match	match	match	0	0
cg20674128	1	0	NC_006486.4	47479210	47479259	100	50	0	0	2.00E-17	91.5	0	chr19	+	47479259	50	0	0	0	0	0	0	ERCC2	ERCC2	ERCC2	ERCC2	match	match	match	0	0
cg20674142	1	0	NC_006483.4	26266693	26266644	100	50	0	0	2.00E-17	91.5	0	chr16	-	26266693	50	0	0	0	0	0	0	C16H16orf82	C16H16orf82	C16H16orf82		diff	diff	diff	0	0
cg20674174	1	0	NC_006484.4	3808620	3808571	96	50	2	0	1.00E-14	82.4	0	chr17	-	3808620	48	2	0	0	0	0	2	LOC104002752	LOC104002752	LOC104002752	CTNS	diff	diff	diff	0	0
cg20674179	1	0	NC_006478.4	126037866	126037817	96	50	2	0	1.00E-14	82.4	0	chr11	-	126037817	48	2	0	0	0	1	1	FEZ1	FEZ1	FEZ1		diff	diff	diff	0	0
cg20674212	1	0	NC_006475.4	11745088	11745137	92	50	4	0	6.00E-12	73.4	0	chr8	+	11745088	46	4	0	0	0	0	4	LONRF1	LONRF1	LONRF1	LOC340357	diff	diff	diff	0	0
cg20674248	1	0	NC_006468.4	135902358	135902407	96	50	2	0	1.00E-14	82.4	0	chr1	+	135902407	48	2	0	0	0	0	2	LOC469520	LOC469520	LOC469520	FCRL2	diff	diff	diff	0	0
cg20674359	1	0	NC_006472.4	56193330	56193379	100	50	0	0	2.00E-17	91.5	0	chr5	+	56193379	50	0	0	0	0	0	0	PLK2	PLK2	PLK2		diff	diff	diff	1	0
cg20674424	1	0	NC_006490.4	190916919	190916870	100	50	0	0	2.00E-17	91.5	0	chr3	-	190916870	50	0	0	0	0	0	0	MIR1248	MIR1248	MIR1248	MIR1248;EIF4A2;SNORA81	match	match	match	0	0
cg20674480	1	0	NC_006468.4	59904780	59904731	98	50	1	0	9.00E-16	86	0	chr1	-	59904731	49	1	0	0	0	0	1	LOC107966867	LOC107966867	LOC107966867	C1orf87	diff	diff	diff	0	0
cg20674490	1	0	NC_006468.4	24106995	24107044	100	50	0	0	2.00E-17	91.5	0	chr1	+	24107044	50	0	0	0	0	0	0	LOC107975371	LOC107975371	LOC107975371	RUNX3	diff	diff	diff	0	0
cg20674521	1	0	NC_006489.4	25012392	25012343	94	50	3	0	5.00E-13	77	0	chr22	-	25012343	47	3	0	0	1	1	2	KCNJ4	KCNJ4	KCNJ4	KCNJ4	match	match	match	0	0
cg20674547	1	0	NC_006468.4	34446248	34446199	96	50	2	0	1.00E-14	82.4	0	chr1	-	34446248	48	2	0	0	0	0	2	ZMYM1	ZMYM1	ZMYM1		diff	diff	diff	0	0
cg20674577	1	0	NC_006487.4	61659288	61659239	100	50	0	0	2.00E-17	91.5	0	chr20	-	61659239	50	0	0	0	0	0	0	PHACTR3	PHACTR3	PHACTR3	PHACTR3	match	match	match	0	0
cg20674635	1	0	NC_006487.4	47712495	47712544	100	50	0	0	2.00E-17	91.5	0	chr20	+	47712544	50	0	0	0	0	0	0	MMP9	MMP9	MMP9	MMP9	match	match	match	0	0
cg20674638	1	0	NC_006472.4	61671310	61671261	98	50	1	0	9.00E-16	86	0	chr5	-	61671261	49	1	0	0	0	0	1	ITGA2	ITGA2	ITGA2	ITGA2	match	match	match	0	0
cg20674658	1	0	NC_006468.4	180858074	180858025	98	50	1	0	9.00E-16	86	0	chr1	-	180858074	49	1	0	0	0	0	1	LOC104004417	LOC104004417	LOC104004417	RNPEP	diff	diff	diff	0	0
cg20674701	1	0	NC_006475.4	10110160	10110111	98	50	1	0	9.00E-16	86	0	chr8	-	10110111	49	1	0	0	0	0	1	SOX7	SOX7	SOX7		diff	diff	diff	0	0
cg20674708	1	0	NC_006483.4	73126186	73126235	100	50	0	0	2.00E-17	91.5	0	chr16	+	73126186	50	0	0	0	0	0	0	SDR42E1	SDR42E1	SDR42E1	PLCG2	diff	diff	diff	0	0
cg20674725	1	0	NC_006490.4	47981492	47981443	98	50	1	0	9.00E-16	86	0	chr3	-	47981443	49	1	0	0	0	0	1	NBEAL2	NBEAL2	NBEAL2	NBEAL2	match	match	match	0	0
cg20674738	1	0	NC_006468.4	25211188	25211139	100	50	0	0	2.00E-17	91.5	0	chr1	-	25211188	50	0	0	0	0	0	0	PDIK1L	PDIK1L	PDIK1L		diff	diff	diff	0	0
cg20674807	1	0	NC_006486.4	43312307	43312258	100	50	0	0	2.00E-17	91.5	0	chr19	-	43312258	50	0	0	0	0	0	0	CCDC97	CCDC97	CCDC97	CCDC97	match	match	match	0	0
cg20674818	1	0	NC_006484.4	20977116	20977165	98	50	1	0	9.00E-16	86	0	chr17	+	20977116	49	1	0	0	0	0	1	ZNHIT3	ZNHIT3	ZNHIT3	ZNHIT3	match	match	match	1	0
cg20674839	1	0	NC_006486.4	53631365	53631412	100	48	0	0	3.00E-16	87.8	0	chr19	+	53631412	48	0	0	0	0	0	0	SIGLEC10	SIGLEC10	SIGLEC10		diff	diff	diff	0	0
cg20674891	1	0	NC_006472.4	149473619	149473570	98	50	1	0	9.00E-16	86	0	chr5	-	149473570	49	1	0	0	0	0	1	AFAP1L1	AFAP1L1	AFAP1L1	AFAP1L1	match	match	match	0	0
cg20674892	1	0	NC_006475.4	10960963	10960914	100	50	0	0	2.00E-17	91.5	0	chr8	-	10960914	50	0	0	0	0	0	0	LOC104004257	LOC104004257	LOC104004257	LINC00208	diff	diff	diff	0	0
cg20675019	1	0	NC_006474.4	145014526	145014575	96	50	2	0	1.00E-14	82.4	0	chr7	+	145014575	48	2	0	0	0	0	2	SLC37A3	SLC37A3	SLC37A3	SLC37A3	match	match	match	0	0
cg20675030	1	0	NC_006487.4	50758656	50758705	100	50	0	0	2.00E-17	91.5	0	chr20	+	50758705	50	0	0	0	0	0	0	LOC100614156	LOC100614156	LOC100614156	ARFGEF2	diff	diff	diff	0	0
cg20675044	1	0	NC_006468.4	5759925	5759974	100	50	0	0	2.00E-17	91.5	0	chr1	+	5759974	50	0	0	0	0	0	0	TNFRSF25	TNFRSF25	TNFRSF25	PLEKHG5	diff	diff	diff	0	0
cg20675093	1	0	NC_006469.4	16128050	16128001	100	50	0	0	2.00E-17	91.5	0	chr2A	-	16128050	50	0	0	0	0	0	0	LOC104004888	LOC104004888	LOC104004888		diff	diff	diff	0	0
cg20675150	1	0	NC_006473.4	29161725	29161676	100	50	0	0	2.00E-17	91.5	0	chr6	-	29161676	50	0	0	0	0	0	0	TRNAL-CAA	TRNAL-CAA	TRNAL-CAA	TRIM27	diff	diff	diff	0	0
cg20675152	1	0	NC_006474.4	95689304	95689255	96	50	2	0	1.00E-14	82.4	0	chr7	-	95689304	48	2	0	0	0	0	2	LOC748709	LOC748709	LOC748709	CDK6	diff	diff	diff	0	0
cg20675173	1	0	NC_006490.4	44652186	44652235	100	50	0	0	2.00E-17	91.5	0	chr3	+	44652235	50	0	0	0	0	0	0	ANO10	ANO10	ANO10		diff	diff	diff	0	0
cg20675175	1	0	NC_006479.4	109213811	109213860	100	50	0	0	2.00E-17	91.5	0	chr12	+	109213860	50	0	0	0	0	0	0	TCP11L2	TCP11L2	TCP11L2	TCP11L2	match	match	match	0	0
cg20675196	1	0	NC_006487.4	2731991	2731942	100	50	0	0	2.00E-17	91.5	0	chr20	-	2731942	50	0	0	0	0	0	0	PTPRA	PTPRA	PTPRA	PTPRA	match	match	match	0	0
cg20675198	1	0	NC_006471.4	177757391	177757342	96	50	2	0	1.00E-14	82.4	0	chr4	-	177757342	48	2	0	0	0	0	2	HAND2	HAND2	HAND2	HAND2	match	match	match	0	0
cg20675222	1	0	NC_006478.4	7491006	7491055	100	50	0	0	2.00E-17	91.5	0	chr11	+	7491055	50	0	0	0	0	0	0	OVCH2	OVCH2	OVCH2	OVCH2	match	match	match	0	0
cg20675235	1	0	NC_006468.4	146598853	146598902	100	50	0	0	2.00E-17	91.5	0	chr1	+	146598853	50	0	0	0	0	0	0	LOC107969185	LOC107969185	LOC107969185		diff	diff	diff	0	0
cg20675242	1	0	NC_006470.4	94079037	94078988	100	50	0	0	2.00E-17	91.5	0	chr2B	-	94078988	50	0	0	0	0	0	0	ABI2	ABI2	ABI2	ABI2	match	match	match	0	0
cg20675253	1	0	NC_006472.4	126186931	126186980	98	50	1	0	9.00E-16	86	0	chr5	+	126186980	49	1	0	0	0	0	1	GRAMD3	GRAMD3	GRAMD3		diff	diff	diff	0	0
cg20675274	1	0	NC_006478.4	3711655	3711606	98	50	1	0	9.00E-16	86	0	chr11	-	3711655	49	1	0	0	0	0	1	PGAP2	PGAP2	PGAP2	PGAP2;NUP98	match	match	match	0	0
cg20675286	1	0	NC_006468.4	26563021	26563070	100	50	0	0	2.00E-17	91.5	0	chr1	+	26563070	50	0	0	0	0	0	0	WASF2	WASF2	WASF2	WASF2	match	match	match	0	0
cg20675391	1	0	NC_006490.4	122291234	122291283	98	50	1	0	9.00E-16	86	0	chr3	+	122291234	49	1	0	0	0	0	1	IGSF11	IGSF11	IGSF11	C3orf30;IGSF11	match	match	match	0	0
cg20675439	1	0	NC_006473.4	84779025	84778976	100	50	0	0	2.00E-17	91.5	0	chr6	-	84779025	50	0	0	0	0	0	0	FAM46A	FAM46A	FAM46A		diff	diff	diff	0	0
cg20675440	1	0	NC_006483.4	60274441	60274392	98	50	1	0	9.00E-16	86	0	chr16	-	60274392	49	1	0	0	0	0	1	COG8	COG8	COG8	NIP7;COG8	match	match	match	0	0
cg20675490	1	0	NC_006472.4	51821751	51821702	100	50	0	0	2.00E-17	91.5	0	chr5	-	51821751	50	0	0	0	0	0	0	LRRC70	LRRC70	LRRC70		diff	diff	diff	0	0
cg20675500	1	0	NC_006468.4	156493681	156493632	98	50	1	0	9.00E-16	86	0	chr1	-	156493681	49	1	0	0	0	0	1	SEC16B	SEC16B	SEC16B		diff	diff	diff	0	0
cg20675505	1	0	NC_006475.4	73070168	73070217	100	50	0	0	2.00E-17	91.5	0	chr8	+	73070217	50	0	0	0	0	0	0	MSC	MSC	MSC	MSC	match	match	match	0	0
cg20675702	1	0	NC_006477.4	13523395	13523444	96	50	2	0	1.00E-14	82.4	0	chr10	+	13523395	48	2	0	0	0	0	2	LOC738120	LOC738120	LOC738120		diff	diff	diff	0	0
cg20675703	1	0	NC_006473.4	160761313	160761362	100	50	0	0	2.00E-17	91.5	0	chr6	+	160761362	50	0	0	0	0	0	0	LOC107975421	LOC107975421	LOC107975421		diff	diff	diff	0	0
cg20675796	1	0	NC_006468.4	14177722	14177771	98	50	1	0	9.00E-16	86	0	chr1	+	14177722	49	1	0	0	0	0	1	LOC101058068	LOC101058068	LOC101058068	KIAA1026	diff	diff	diff	0	0
cg20675852	1	0	NC_006468.4	43108008	43107959	100	50	0	0	2.00E-17	91.5	0	chr1	-	43107959	50	0	0	0	0	0	0	KDM4A	KDM4A	KDM4A	PTPRF	diff	diff	diff	0	0
cg20675869	1	0	NC_006490.4	13002585	13002536	100	50	0	0	2.00E-17	91.5	0	chr3	-	13002585	50	0	0	0	0	0	0	RAF1	RAF1	RAF1		diff	diff	diff	0	0
cg20675931	1	0	NC_006478.4	45571227	45571274	100	48	0	0	3.00E-16	87.8	0	chr11	+	45571227	48	0	0	0	0	0	0	LOC100613860	LOC100613860	LOC100613860	LOC399886	diff	diff	diff	0	0
cg20675971	1	0	NC_006486.4	1129757	1129806	100	50	0	0	2.00E-17	91.5	0	chr19	+	1129806	50	0	0	0	0	0	0	SBNO2	SBNO2	SBNO2	SBNO2	match	match	match	0	0
cg20676004	1	0	NC_006475.4	97997413	97997461	96	50	1	1	1.00E-13	78.8	0	chr8	+	97997461	47	2	0	0	0	0	2	PTDSS1	PTDSS1	PTDSS1	PTDSS1	match	match	match	0	0
cg20676047	1	0	NC_006478.4	810592	810543	100	50	0	0	2.00E-17	91.5	0	chr11	-	810592	50	0	0	0	0	0	0	TSPAN4	TSPAN4	TSPAN4	TSPAN4	match	match	match	0	0
cg20676100	1	0	NC_006475.4	41609449	41609400	98	50	0	1	1.00E-14	82.4	0	chr8	-	41609449	49	1	0	0	0	0	1	ANK1	ANK1	ANK1	ANK1	match	match	match	0	0
cg20676159	1	0	NC_006482.4	21630580	21630531	98	50	1	0	9.00E-16	86	0	chr15	-	21630580	49	1	0	0	0	0	1	INO80	INO80	INO80	INO80	match	match	match	0	0
cg20676255	1	0	NC_006486.4	18666784	18666735	98	50	1	0	9.00E-16	86	0	chr19	-	18666735	49	1	0	0	0	0	1	LOC107969689	LOC107969689	LOC107969689	UNC13A	diff	diff	diff	0	0
cg20676282	1	0	NC_006491.4	153183897	153183946	100	50	0	0	2.00E-17	91.5	0	chrX	+	153183897	50	0	0	0	0	0	0	ATP2B3	ATP2B3	ATP2B3		diff	diff	diff	0	0
cg20676303	1	0	NW_015991850.1	954	1004	92.16	51	3	1	2.00E-11	71.6	0	chrUn_random_Contig19110	+	1004	47	4	0	0	0	0	4	NA	NA	NA	GAGE5;GAGE12I;GAGE7;GAGE2A;GAGE2C;GAGE2E;GAGE8;GAGE4;GAGE2D;GAGE12F	diff	diff	diff	0	0
cg20676317	1	0	NC_006477.4	135450679	135450728	98	50	1	0	9.00E-16	86	0	chr10	+	135450728	49	1	0	0	0	0	1	ADAM8	ADAM8	ADAM8	ADAM8	match	match	match	0	0
cg20676401	1	0	NC_006477.4	5872226	5872177	94	50	3	0	5.00E-13	77	0	chr10	-	5872177	47	3	0	0	0	0	3	FAM208B	FAM208B	FAM208B	C10orf18	diff	diff	diff	0	0
cg20676418	1	0	NC_006478.4	67501856	67501807	100	50	0	0	2.00E-17	91.5	0	chr11	-	67501807	50	0	0	0	0	0	0	PPP1CA	PPP1CA	PPP1CA	PPP1CA	match	match	match	0	0
cg20676512	1	0	NC_006479.4	58642272	58642223	100	50	0	0	2.00E-17	91.5	0	chr12	-	58642272	50	0	0	0	0	0	0	BICD1	BICD1	BICD1	BICD1	match	match	match	0	0
cg20676542	1	0	NC_006484.4	56167721	56167770	100	50	0	0	2.00E-17	91.5	0	chr17	+	56167770	50	0	0	0	0	0	0	TRIM25	TRIM25	TRIM25	TRIM25	match	match	match	0	0
cg20676559	1	0	NC_006490.4	72739038	72738991	100	48	0	0	3.00E-16	87.8	0	chr3	-	72738991	48	0	0	0	0	0	0	LOC104005616	LOC104005616	LOC104005616	FOXP1	diff	diff	diff	0	0
cg20676561	1	0	NC_006471.4	25399868	25399917	100	50	0	0	2.00E-17	91.5	0	chr4	+	25399917	50	0	0	0	0	0	0	LGI2	LGI2	LGI2	CCDC149	diff	diff	diff	0	0
cg20676572	1	0	NC_006489.4	31702526	31702477	100	50	0	0	2.00E-17	91.5	0	chr22	-	31702477	50	0	0	0	0	0	0	LOC107970270	LOC107970270	LOC107970270	PHF21B	diff	diff	diff	0	0
cg20676578	1	0	NC_006471.4	47642125	47642174	98	50	1	0	9.00E-16	86	0	chr4	+	47642174	49	1	0	0	0	0	1	SCD5	SCD5	SCD5	SCD5	match	match	match	0	0
cg20676580	1	0	NC_006486.4	45629882	45629833	98	50	1	0	9.00E-16	86	0	chr19	-	45629882	49	1	0	0	0	0	1	SRRM5	SRRM5	SRRM5	SRRM5;ZNF428	match	match	match	0	0
cg20676602	1	0	NC_006484.4	10390645	10390694	98	50	1	0	9.00E-16	86	0	chr17	+	10390645	49	1	0	0	0	0	1	EFCAB13	EFCAB13	EFCAB13	THCAT158;EFCAB13	match	match	match	0	0
cg20676684	1	0	NC_006490.4	130301586	130301537	100	50	0	0	2.00E-17	91.5	0	chr3	-	130301537	50	0	0	0	0	0	0	LOC107970753	LOC107970753	LOC107970753		diff	diff	diff	1	0
cg20676693	1	0	NC_006484.4	39309682	39309731	98	50	1	0	9.00E-16	86	0	chr17	+	39309731	49	1	0	0	0	0	1	TOP3A	TOP3A	TOP3A	TOP3A	match	match	match	0	0
cg20676716	1	0	NC_006470.4	66495118	66495167	96	50	2	0	1.00E-14	82.4	0	chr2B	+	66495167	48	2	0	0	0	0	2	HOXD1	HOXD1	HOXD1	HOXD1	match	match	match	0	0
cg20676806	1	0	NC_006483.4	4815718	4815767	98	50	1	0	9.00E-16	86	0	chr16	+	4815718	49	1	0	0	0	0	1	CDIP1	CDIP1	CDIP1	CDIP1	match	match	match	0	0
cg20676887	1	0	NC_006484.4	1792792	1792743	100	50	0	0	2.00E-17	91.5	0	chr17	-	1792792	50	0	0	0	0	0	0	SERPINF1	SERPINF1	SERPINF1	SMYD4	diff	diff	diff	1	0
cg20676896	1	0	NC_006473.4	150806805	150806756	100	50	0	0	2.00E-17	91.5	0	chr6	-	150806805	50	0	0	0	0	0	0	LOC452348	LOC452348	LOC452348	ADGB	diff	diff	diff	0	0
cg20677018	1	0	NC_006475.4	41364213	41364164	100	50	0	0	2.00E-17	91.5	0	chr8	-	41364213	50	0	0	0	0	0	0	LOC107976293	LOC107976293	LOC107976293		diff	diff	diff	0	0
cg20677019	1	0	NC_006490.4	144123040	144123089	100	50	0	0	2.00E-17	91.5	0	chr3	+	144123040	50	0	0	0	0	0	0	TRIM42	TRIM42	TRIM42	TRIM42	match	match	match	0	0
cg20677142	1	0	NC_006490.4	122439089	122439040	100	50	0	0	2.00E-17	91.5	0	chr3	-	122439089	50	0	0	0	0	0	0	ARHGAP31	ARHGAP31	ARHGAP31	CDGAP	diff	diff	diff	0	0
cg20677143	1	0	NC_006468.4	40856596	40856645	98	50	1	0	9.00E-16	86	0	chr1	+	40856645	49	1	0	0	0	0	1	LOC107976552	LOC107976552	LOC107976552		diff	diff	diff	0	0
cg20677205	1	0	NC_006472.4	124565109	124565060	98	50	1	0	9.00E-16	86	0	chr5	-	124565060	49	1	0	0	0	0	1	ZNF608	ZNF608	ZNF608	ZNF608	match	match	match	0	0
cg20677240	1	0	NC_006487.4	5814862	5814911	100	50	0	0	2.00E-17	91.5	0	chr20	+	5814862	50	0	0	0	0	0	0	MCM8	MCM8	MCM8	MCM8;TRMT6	match	match	match	0	0
cg20677267	1	0	NC_006473.4	152601492	152601541	100	50	0	0	2.00E-17	91.5	0	chr6	+	152601541	50	0	0	0	0	0	0	LOC100608372	LOC100608372	LOC100608372	SASH1	diff	diff	diff	0	0
cg20677278	1	0	NC_006473.4	6927672	6927623	100	50	0	0	2.00E-17	91.5	0	chr6	-	6927623	50	0	0	0	0	0	0	LOC104006707	LOC104006707	LOC104006707		diff	diff	diff	0	0
cg20677320	1	0	NC_006486.4	32501373	32501422	100	50	0	0	2.00E-17	91.5	0	chr19	+	32501422	50	0	0	0	0	0	0	LOC104003332	LOC104003332	LOC104003332		diff	diff	diff	0	0
cg20677365	1	0	NC_006473.4	18357190	18357239	100	50	0	0	2.00E-17	91.5	0	chr6	+	18357239	50	0	0	0	0	0	0	KDM1B	KDM1B	KDM1B	TPMT;KDM1B	match	match	match	0	0
cg20677436	1	0	NC_006479.4	32197296	32197345	100	50	0	0	2.00E-17	91.5	0	chr12	+	32197296	50	0	0	0	0	0	0	SLC26A10	SLC26A10	SLC26A10	SLC26A10	match	match	match	0	0
cg20677516	1	0	NC_006468.4	181695986	181696035	100	50	0	0	2.00E-17	91.5	0	chr1	+	181696035	50	0	0	0	0	0	0	KDM5B	KDM5B	KDM5B		diff	diff	diff	0	0
cg20677521	1	0	NC_006469.4	32615332	32615283	98	50	1	0	9.00E-16	86	0	chr2A	-	32615332	49	1	0	0	0	0	1	MEMO1	MEMO1	MEMO1	MEMO1	match	match	match	0	0
cg20677570	1	0	NC_006478.4	15797716	15797765	100	50	0	0	2.00E-17	91.5	0	chr11	+	15797716	50	0	0	0	0	0	0	LOC107967029	LOC107967029	LOC107967029		diff	diff	diff	0	0
cg20677616	1	0	NC_006471.4	141356638	141356687	96	50	2	0	1.00E-14	82.4	0	chr4	+	141356687	48	2	0	0	0	0	2	LOC104006211	LOC104006211	LOC104006211	LINC00616	diff	diff	diff	0	0
cg20677664	1	0	NC_006471.4	2276102	2276053	98	50	1	0	9.00E-16	86	0	chr4	-	2276053	49	1	0	0	0	0	1	MIR943	MIR943	MIR943	WHSC1	diff	diff	diff	0	0
cg20677824	1	0	NC_006472.4	106843834	106843883	100	50	0	0	2.00E-17	91.5	0	chr5	+	106843883	50	0	0	0	0	0	0	LOC107974795	LOC107974795	LOC107974795	EFNA5	diff	diff	diff	0	0
cg20677901	1	0	NC_006468.4	2806160	2806209	98	50	1	0	9.00E-16	86	0	chr1	+	2806160	49	1	0	0	0	0	1	TP73	TP73	TP73	TP73	match	match	match	0	0
cg20677939	1	0	NC_006473.4	161264686	161264735	100	50	0	0	2.00E-17	91.5	0	chr6	+	161264686	50	0	0	0	0	0	0	ARID1B	ARID1B	ARID1B	ARID1B	match	match	match	0	0
cg20677986	1	0	NC_006475.4	18178183	18178134	98	50	1	0	9.00E-16	86	0	chr8	-	18178134	49	1	0	0	0	0	1	LOC107976255	LOC107976255	LOC107976255	PSD3	diff	diff	diff	0	0
cg20678043	1	0	NC_006468.4	125961051	125961002	100	50	0	0	2.00E-17	91.5	0	chr1	-	125961002	50	0	0	0	0	0	0	LOC101059166	LOC101059166	LOC101059166	SLC6A17	diff	diff	diff	0	0
cg20678053	1	0	NC_006478.4	72023425	72023474	100	50	0	0	2.00E-17	91.5	0	chr11	+	72023474	50	0	0	0	0	0	0	LAMTOR1	LAMTOR1	LAMTOR1	LAMTOR1;LRTOMT	match	match	match	0	0
cg20678070	1	0	NC_006473.4	116771938	116771889	98	50	1	0	9.00E-16	86	0	chr6	-	116771889	49	1	0	0	0	0	1	LOC107975249	LOC107975249	LOC107975249		diff	diff	diff	0	0
cg20678082	1	0	NC_006468.4	146640325	146640276	98	50	1	0	9.00E-16	86	0	chr1	-	146640276	49	1	0	0	0	0	1	MIR557	MIR557	MIR557		diff	diff	diff	0	0
cg20678233	1	0	NC_006474.4	104237338	104237387	98	50	1	0	9.00E-16	86	0	chr7	+	104237338	49	1	0	0	0	0	1	VGF	VGF	VGF	C7orf52	diff	diff	diff	0	0
cg20678247	1	0	NC_006489.4	25320931	25320980	100	50	0	0	2.00E-17	91.5	0	chr22	+	25320980	50	0	0	0	0	0	0	SUN2	SUN2	SUN2	SUN2	match	match	match	0	0
cg20678302	1	0	NC_006475.4	61150520	61150471	98	50	1	0	9.00E-16	86	0	chr8	-	61150520	49	1	0	0	1	1	0	CA8	CA8	CA8		diff	diff	diff	0	0
cg20678353	1	0	NC_006482.4	19112510	19112461	100	50	0	0	2.00E-17	91.5	0	chr15	-	19112510	50	0	0	0	0	0	0	C15H15orf53	C15H15orf53	C15H15orf53	C15orf53	diff	diff	diff	0	0
cg20678374	1	0	NC_006469.4	26357260	26357309	98	50	1	0	9.00E-16	86	0	chr2A	+	26357309	49	1	0	0	0	0	1	LOC104004915	LOC104004915	LOC104004915	ASXL2	diff	diff	diff	0	0
cg20678385	1	0	NC_006489.4	35284003	35284052	98	50	1	0	9.00E-16	86	0	chr22	+	35284052	49	1	0	0	0	0	1	FAM19A5	FAM19A5	FAM19A5		diff	diff	diff	0	0
cg20678438	1	0	NC_006474.4	16011870	16011821	100	50	0	0	2.00E-17	91.5	0	chr7	-	16011821	50	0	0	0	0	0	0	LOC100613366	LOC100613366	LOC100613366		diff	diff	diff	0	0
cg20678442	1	0	NC_006468.4	224040122	224040171	100	50	0	0	2.00E-17	91.5	0	chr1	+	224040122	50	0	0	0	0	0	0	LOC107970771	LOC107970771	LOC107970771		diff	diff	diff	0	0
cg20678586	1	0	NC_006479.4	1496901	1496950	98	50	1	0	9.00E-16	86	0	chr12	+	1496950	49	1	0	0	0	0	1	LOC107967815	LOC107967815	LOC107967815	ERC1	diff	diff	diff	0	0
cg20678604	1	0	NC_006484.4	60672824	60672775	100	50	0	0	2.00E-17	91.5	0	chr17	-	60672824	50	0	0	0	0	0	0	LOC107969049	LOC107969049	LOC107969049	BCAS3	diff	diff	diff	0	0
cg20678641	1	0	NC_006476.4	90330191	90330240	98	50	1	0	9.00E-16	86	0	chr9	+	90330240	49	1	0	0	0	0	1	HSDL2	HSDL2	HSDL2	HSDL2	match	match	match	0	0
cg20678703	1	0	NC_006479.4	130901416	130901367	100	50	0	0	2.00E-17	91.5	0	chr12	-	130901367	50	0	0	0	0	0	0	LOC107967806	LOC107967806	LOC107967806	LOC101927616	diff	diff	diff	0	0
cg20678835	1	0	NC_006468.4	22337419	22337468	100	50	0	0	2.00E-17	91.5	0	chr1	+	22337468	50	0	0	0	0	0	0	HTR1D	HTR1D	HTR1D	HTR1D	match	match	match	0	0
cg20678988	1	0	NC_006468.4	17825530	17825481	100	50	0	0	2.00E-17	91.5	0	chr1	-	17825530	50	0	0	0	0	0	0	TAS1R2	TAS1R2	TAS1R2	TAS1R2	match	match	match	0	0
cg20679084	1	0	NC_006477.4	29644890	29644841	92	50	4	0	6.00E-12	73.4	0	chr10	-	29644841	46	4	0	0	0	0	4	BAMBI	BAMBI	BAMBI	BAMBI	match	match	match	1	0
cg20679096	1	0	NC_006490.4	116209790	116209741	100	50	0	0	2.00E-17	91.5	0	chr3	-	116209790	50	0	0	0	0	0	0	NEPRO	NEPRO	NEPRO		diff	diff	diff	0	0
cg20679271	1	0	NC_006470.4	14140415	14140464	100	50	0	0	2.00E-17	91.5	0	chr2B	+	14140464	50	0	0	0	0	0	0	LOC107973765	LOC107973765	LOC107973765	MYO7B	diff	diff	diff	0	0
cg20679279	1	0	NC_006491.4	153430846	153430891	100	46	0	0	3.00E-15	84.2	0	chrX	+	153430891	46	0	0	0	0	0	0	LOC107971238	LOC107971238	LOC107971238	PLXNB3	diff	diff	diff	0	0
cg20679403	1	0	NC_006490.4	29511041	29510992	100	50	0	0	2.00E-17	91.5	0	chr3	-	29511041	50	0	0	0	0	0	0	RBMS3	RBMS3	RBMS3		diff	diff	diff	0	0
cg20679442	1	0	NC_006481.4	43588105	43588056	100	50	0	0	2.00E-17	91.5	0	chr14	-	43588056	50	0	0	0	0	0	0	LOC107968330	LOC107968330	LOC107968330	DAAM1	diff	diff	diff	0	0
cg20679506	1	0	NC_006478.4	73096417	73096368	100	50	0	0	2.00E-17	91.5	0	chr11	-	73096417	50	0	0	0	0	0	0	FCHSD2	FCHSD2	FCHSD2		diff	diff	diff	0	0
cg20679513	1	0	NC_006473.4	33622178	33622129	100	50	0	0	2.00E-17	91.5	0	chr6	-	33622178	50	0	0	0	0	0	0	RGL2	RGL2	RGL2	RGL2	match	match	match	0	0
cg20679560	1	0	NC_006484.4	13249120	13249169	100	50	0	0	2.00E-17	91.5	0	chr17	+	13249120	50	0	0	0	0	0	0	GRN	GRN	GRN	GRN	match	match	match	0	0
cg20679573	1	0	NC_006468.4	51530225	51530274	100	50	0	0	2.00E-17	91.5	0	chr1	+	51530225	50	0	0	0	0	0	0	NRDC	NRDC	NRDC	NRD1	diff	diff	diff	0	0
cg20679581	1	0	NC_006475.4	9721282	9721233	100	50	0	0	2.00E-17	91.5	0	chr8	-	9721233	50	0	0	0	0	0	0	LOC104004253	LOC104004253	LOC104004253	MSRA	diff	diff	diff	0	0
cg20679626	1	0	NC_006469.4	471099	471148	98	50	1	0	9.00E-16	86	0	chr2A	+	471148	49	1	0	0	0	0	1	LOC749338	LOC749338	LOC749338		diff	diff	diff	0	0
cg20679630	1	0	NC_006484.4	7844397	7844348	98	50	1	0	9.00E-16	86	0	chr17	-	7844397	49	1	0	0	0	0	1	LOC750628	LOC750628	LOC750628	MPDU1	diff	diff	diff	0	0
cg20679659	1	0	NC_006475.4	71344667	71344716	100	50	0	0	2.00E-17	91.5	0	chr8	+	71344716	50	0	0	0	0	0	0	LOC107976333	LOC107976333	LOC107976333	NCOA2	diff	diff	diff	0	0
cg20679767	1	0	NC_006471.4	70879087	70879038	100	50	0	0	2.00E-17	91.5	0	chr4	-	70879038	50	0	0	0	0	0	0	LOC107974087	LOC107974087	LOC107974087		diff	diff	diff	0	0
cg20679849	1	0	NC_006484.4	40399092	40399043	100	50	0	0	2.00E-17	91.5	0	chr17	-	40399092	50	0	0	0	0	0	0	FLCN	FLCN	FLCN	FLCN	match	match	match	0	0
cg20679906	1	0	NC_006487.4	47400240	47400191	100	50	0	0	2.00E-17	91.5	0	chr20	-	47400240	50	0	0	0	0	0	0	SPINT4	SPINT4	SPINT4	WFDC10B;WFDC13	diff	diff	diff	0	0
cg20679955	1	0	NC_006485.4	15186463	15186414	96	50	2	0	1.00E-14	82.4	0	chr18	-	15186463	48	2	0	0	0	0	2	EMILIN2	EMILIN2	EMILIN2	EMILIN2	match	match	match	0	0
cg20680045	1	0	NC_006483.4	1610097	1610053	100	45	0	0	1.00E-14	82.4	0	chr16	-	1610097	45	0	0	0	0	0	0	C16H16orf91	C16H16orf91	C16H16orf91	C16orf91	diff	diff	diff	0	0
cg20680046	1	0	NC_006483.4	75164317	75164366	98	50	1	0	9.00E-16	86	0	chr16	+	75164366	49	1	0	0	0	0	1	NECAB2	NECAB2	NECAB2	NECAB2	match	match	match	0	0
cg20680141	1	0	NC_006491.4	55601037	55601086	98	50	1	0	9.00E-16	86	0	chrX	+	55601037	49	1	0	0	0	0	1	RRAGB	RRAGB	RRAGB		diff	diff	diff	0	0
cg20680148	1	0	NC_006484.4	12379093	12379142	98	50	1	0	9.00E-16	86	0	chr17	+	12379142	49	1	0	0	0	0	1	HEXIM2	HEXIM2	HEXIM2	HEXIM2	match	match	match	0	0
cg20680163	1	0	NC_006475.4	146733644	146733595	100	50	0	0	2.00E-17	91.5	0	chr8	-	146733595	50	0	0	0	0	0	0	PLEC	PLEC	PLEC	PLEC1	diff	diff	diff	0	0
cg20680164	1	0	NC_006472.4	179489399	179489448	98	50	1	0	9.00E-16	86	0	chr5	+	179489399	49	1	0	0	0	0	1	ZNF454	ZNF454	ZNF454	ZNF454	match	match	match	0	0
cg20680166	1	0	NC_006472.4	140722682	140722731	98	50	1	0	9.00E-16	86	0	chr5	+	140722682	49	1	0	0	0	0	1	HARS	HARS	HARS	HARS2;HARS	match	match	match	0	0
cg20680174	1	0	NC_006490.4	124054075	124054124	100	50	0	0	2.00E-17	91.5	0	chr3	+	124054124	50	0	0	0	0	0	0	STXBP5L	STXBP5L	STXBP5L	STXBP5L	match	match	match	0	0
cg20680237	1	0	NC_006473.4	44785025	44784976	100	50	0	0	2.00E-17	91.5	0	chr6	-	44784976	50	0	0	0	0	0	0	SLC35B2	SLC35B2	SLC35B2	SLC35B2	match	match	match	0	0
cg20680265	1	0	NC_006474.4	71357800	71357751	100	50	0	0	2.00E-17	91.5	0	chr7	-	71357751	50	0	0	0	0	0	0	WBSCR17	WBSCR17	WBSCR17	AUTS2	diff	diff	diff	0	0
cg20680284	1	0	NC_006474.4	34643142	34643093	100	50	0	0	2.00E-17	91.5	0	chr7	-	34643142	50	0	0	0	0	0	0	LOC104007156	LOC104007156	LOC104007156		diff	diff	diff	0	0
cg20680322	1	0	NC_006471.4	7512370	7512321	100	50	0	0	2.00E-17	91.5	0	chr4	-	7512321	50	0	0	0	0	0	0	CCDC96	CCDC96	CCDC96	LOC100129931	diff	diff	diff	0	0
cg20680460	1	0	NC_006468.4	146195165	146195116	100	50	0	0	2.00E-17	91.5	0	chr1	-	146195165	50	0	0	0	0	0	0	DCAF6	DCAF6	DCAF6	BRP44;DCAF6	match	match	match	0	0
cg20680592	1	0	NC_006484.4	69595149	69595101	100	49	0	0	7.00E-17	89.7	0	chr17	-	69595149	49	0	0	0	0	0	0	KCNJ2	KCNJ2	KCNJ2	KCNJ2	match	match	match	0	0
cg20680669	1	0	NC_006489.4	14315671	14315622	100	50	0	0	2.00E-17	91.5	0	chr22	-	14315622	50	0	0	0	0	0	0	MN1	MN1	MN1	MN1	match	match	match	0	0
cg20680674	1	0	NC_006477.4	130007804	130007853	96	50	2	0	1.00E-14	82.4	0	chr10	+	130007804	48	2	0	0	0	1	1	PTPRE	PTPRE	PTPRE	PTPRE	match	match	match	0	0
cg20680720	1	0	NC_006486.4	38595188	38595237	100	50	0	0	2.00E-17	91.5	0	chr19	+	38595188	50	0	0	0	0	0	0	ZNF568	ZNF568	ZNF568	ZNF568;ZNF829	match	match	match	0	0
cg20680754	1	0	NC_006486.4	38849348	38849397	100	50	0	0	2.00E-17	91.5	0	chr19	+	38849397	50	0	0	0	0	0	0	ZNF461	ZNF461	ZNF461	ZNF461	match	match	match	0	0
cg20680773	1	0	NC_006487.4	51175337	51175288	98	50	1	0	9.00E-16	86	0	chr20	-	51175288	49	1	0	0	0	0	1	KCNB1	KCNB1	KCNB1	KCNB1	match	match	match	0	0
cg20680797	1	0	NC_006484.4	54992488	54992439	100	50	0	0	2.00E-17	91.5	0	chr17	-	54992488	50	0	0	0	0	0	0	PCTP	PCTP	PCTP	PCTP	match	match	match	0	0
cg20680798	1	0	NC_006470.4	18263396	18263445	94	50	3	0	5.00E-13	77	0	chr2B	+	18263445	47	3	0	0	0	0	3	LOC473336	LOC473336	LOC473336		diff	diff	diff	0	0
cg20680802	1	0	NC_006468.4	205130426	205130475	100	50	0	0	2.00E-17	91.5	0	chr1	+	205130475	50	0	0	0	0	0	0	LOC107970389	LOC107970389	LOC107970389		diff	diff	diff	0	0
cg20680807	1	0	NC_006481.4	10539051	10539003	96	50	1	1	1.00E-13	78.8	0	chr14	-	10539003	47	2	0	0	0	0	2	LOC104001987	LOC104001987	LOC104001987		diff	diff	diff	0	0
cg20680818	1	0	NC_006477.4	93648755	93648706	100	50	0	0	2.00E-17	91.5	0	chr10	-	93648755	50	0	0	0	0	0	0	CPEB3	CPEB3	CPEB3	CPEB3	match	match	match	0	0
cg20680819	1	0	NC_006471.4	2284252	2284291	100	40	0	0	6.00E-12	73.4	0	chr4	+	2284252	40	0	0	0	0	0	0	MIR943	MIR943	MIR943	MIR943;WHSC2	match	match	match	0	0
cg20680872	1	0	NC_006485.4	15377286	15377237	100	50	0	0	2.00E-17	91.5	0	chr18	-	15377237	50	0	0	0	0	0	0	SMCHD1	SMCHD1	SMCHD1	SMCHD1	match	match	match	0	0
cg20680898	1	0	NC_006472.4	48543113	48543162	100	50	0	0	2.00E-17	91.5	0	chr5	+	48543162	50	0	0	0	0	0	0	ERBIN	ERBIN	ERBIN		diff	diff	diff	0	0
cg20680906	1	0	NC_006490.4	52935013	52934964	98	50	1	0	9.00E-16	86	0	chr3	-	52934964	49	1	0	0	0	0	1	IQCF3	IQCF3	IQCF3	IQCF3	match	match	match	0	0
cg20680907	1	0	NC_006482.4	18997464	18997415	96	50	2	0	1.00E-14	82.4	0	chr15	-	18997464	48	2	0	0	0	0	2	LOC107968510	LOC107968510	LOC107968510		diff	diff	diff	0	0
cg20681068	1	0	NC_006487.4	3277431	3277382	100	50	0	0	2.00E-17	91.5	0	chr20	-	3277382	50	0	0	0	0	0	0	C20H20orf194	C20H20orf194	C20H20orf194	C20orf194	diff	diff	diff	0	0
cg20681088	1	0	NC_006473.4	153696847	153696798	98	50	1	0	9.00E-16	86	0	chr6	-	153696847	49	1	0	0	0	0	1	LOC748386	LOC748386	LOC748386	RPS18P9	diff	diff	diff	0	0
cg20681094	1	0	NC_006479.4	67376165	67376214	98	50	1	0	9.00E-16	86	0	chr12	+	67376214	49	1	0	0	0	0	1	LOC104001590	LOC104001590	LOC104001590		diff	diff	diff	0	0
cg20681184	1	0	NC_006468.4	9073459	9073410	100	50	0	0	2.00E-17	91.5	0	chr1	-	9073459	50	0	0	0	0	0	0	LOC107974851	LOC107974851	LOC107974851	PIK3CD	diff	diff	diff	0	0
cg20681219	1	0	NC_006471.4	188790365	188790414	100	50	0	0	2.00E-17	91.5	0	chr4	+	188790365	50	0	0	0	0	0	0	IRF2	IRF2	IRF2	IRF2	match	match	match	0	0
cg20681223	1	0	NC_006469.4	16251574	16251623	100	50	0	0	2.00E-17	91.5	0	chr2A	+	16251623	50	0	0	0	0	0	0	MYCNOS	MYCNOS	MYCNOS	MYCNOS;MYCN	match	match	match	0	0
cg20681274	1	0	NC_006487.4	64295871	64295822	100	50	0	0	2.00E-17	91.5	0	chr20	-	64295822	50	0	0	0	0	0	0	MTG2	MTG2	MTG2	GTPBP5	diff	diff	diff	0	0
cg20681307	1	0	NC_006478.4	78280667	78280618	100	50	0	0	2.00E-17	91.5	0	chr11	-	78280667	50	0	0	0	0	0	0	LOC107967168	LOC107967168	LOC107967168	USP35	diff	diff	diff	0	0
cg20681321	1	0	NC_006477.4	129880625	129880576	98	50	1	0	9.00E-16	86	0	chr10	-	129880576	49	1	0	0	0	0	1	CLRN3	CLRN3	CLRN3	CLRN3	match	match	match	1	0
cg20681437	1	0	NC_006468.4	66935044	66935093	100	50	0	0	2.00E-17	91.5	0	chr1	+	66935093	50	0	0	0	0	0	0	MIER1	MIER1	MIER1	MIER1	match	match	match	0	0
cg20681490	1	0	NC_006473.4	23449204	23449253	100	50	0	0	2.00E-17	91.5	0	chr6	+	23449204	50	0	0	0	0	0	0	LOC107975264	LOC107975264	LOC107975264		diff	diff	diff	0	0
cg20681578	1	0	NC_006468.4	223118539	223118588	100	50	0	0	2.00E-17	91.5	0	chr1	+	223118539	50	0	0	0	0	0	0	AKT3	AKT3	AKT3		diff	diff	diff	0	0
cg20681688	1	0	NC_006480.4	98164324	98164373	98	50	1	0	9.00E-16	86	0	chr13	+	98164373	49	1	0	0	0	0	1	LOC104001930	LOC104001930	LOC104001930		diff	diff	diff	0	0
cg20681708	1	0	NC_006486.4	47756317	47756366	98	50	1	0	9.00E-16	86	0	chr19	+	47756366	49	1	0	0	0	0	1	MIR330	MIR330	MIR330	EML2-AS1;EML2	diff	diff	diff	0	0
cg20681735	1	0	NC_006479.4	36625385	36625336	100	50	0	0	2.00E-17	91.5	0	chr12	-	36625385	50	0	0	0	0	0	0	ZNF740	ZNF740	ZNF740	ZNF740;CSAD	match	match	match	0	0
cg20681798	1	0	NC_006484.4	18012066	18012017	100	50	0	0	2.00E-17	91.5	0	chr17	-	18012066	50	0	0	0	0	0	0	LOC107968993	LOC107968993	LOC107968993		diff	diff	diff	0	0
cg20681877	1	0	NC_006468.4	6740732	6740683	98	50	1	0	9.00E-16	86	0	chr1	-	6740732	49	1	0	0	0	0	1	LOC107974748	LOC107974748	LOC107974748	CAMTA1	diff	diff	diff	0	0
cg20681913	1	0	NC_006481.4	15819391	15819342	100	50	0	0	2.00E-17	91.5	0	chr14	-	15819342	50	0	0	0	0	0	0	LOC107968140	LOC107968140	LOC107968140		diff	diff	diff	0	0
cg20681931	1	0	NC_006473.4	10801736	10801687	98	50	1	0	9.00E-16	86	0	chr6	-	10801687	49	1	0	0	0	0	1	TMEM14C	TMEM14C	TMEM14C	TMEM14C	match	match	match	0	0
cg20681937	1	0	NC_006490.4	141667891	141667940	100	50	0	0	2.00E-17	91.5	0	chr3	+	141667891	50	0	0	0	0	0	0	NME9	NME9	NME9	ARMC8;NME9	match	match	match	0	0
cg20681975	1	0	NC_006473.4	43422783	43422734	100	50	0	0	2.00E-17	91.5	0	chr6	-	43422783	50	0	0	0	0	0	0	CNPY3	CNPY3	CNPY3	CNPY3	match	match	match	0	0
cg20681985	1	0	NC_006468.4	10099038	10098989	100	50	0	0	2.00E-17	91.5	0	chr1	-	10099038	50	0	0	0	0	0	0	LOC107973532	LOC107973532	LOC107973532	CASZ1	diff	diff	diff	0	0
cg20682073	1	0	NC_006490.4	153158481	153158432	98	50	1	0	9.00E-16	86	0	chr3	-	153158432	49	1	0	0	0	0	1	WWTR1	WWTR1	WWTR1	WWTR1	match	match	match	0	0
cg20682079	1	0	NC_006487.4	44293241	44293290	98	50	1	0	9.00E-16	86	0	chr20	+	44293290	49	1	0	0	0	0	1	LOC107970029	LOC107970029	LOC107970029	LOC101927159;PTPRT	diff	diff	diff	0	0
cg20682146	1	0	NC_006468.4	142780579	142780530	100	50	0	0	2.00E-17	91.5	0	chr1	-	142780579	50	0	0	0	0	0	0	PBX1	PBX1	PBX1	PBX1	match	match	match	0	0
cg20682200	1	0	NC_006472.4	36866843	36866794	100	50	0	0	2.00E-17	91.5	0	chr5	-	36866843	50	0	0	0	0	0	0	ARSB	ARSB	ARSB	ARSB	match	match	match	0	0
cg20682222	1	0	NC_006471.4	43418619	43418668	96	50	2	0	1.00E-14	82.4	0	chr4	+	43418668	48	2	0	0	0	0	2	GRXCR1	GRXCR1	GRXCR1	GRXCR1	match	match	match	0	0
cg20682236	1	0	NC_006480.4	71300499	71300450	100	50	0	0	2.00E-17	91.5	0	chr13	-	71300499	50	0	0	0	0	0	0	SLITRK6	SLITRK6	SLITRK6	SLITRK6	match	match	match	0	0
cg20682259	1	0	NC_006481.4	39956566	39956517	100	50	0	0	2.00E-17	91.5	0	chr14	-	39956566	50	0	0	0	0	0	0	LOC452925	LOC452925	LOC452925		diff	diff	diff	0	0
cg20682318	1	0	NC_006484.4	48976097	48976048	100	50	0	0	2.00E-17	91.5	0	chr17	-	48976097	50	0	0	0	0	0	0	TAC4	TAC4	TAC4		diff	diff	diff	0	0
cg20682517	1	0	NC_006477.4	1204357	1204406	100	50	0	0	2.00E-17	91.5	0	chr10	+	1204357	50	0	0	0	0	0	0	LOC107976891	LOC107976891	LOC107976891	WDR37	diff	diff	diff	0	0
cg20682563	1	0	NC_006472.4	134063690	134063641	100	50	0	0	2.00E-17	91.5	0	chr5	-	134063641	50	0	0	0	0	0	0	TCF7	TCF7	TCF7	TCF7	match	match	match	0	0
cg20682639	1	0	NC_006472.4	82507449	82507400	100	50	0	0	2.00E-17	91.5	0	chr5	-	82507400	50	0	0	0	0	0	0	LOC107974776	LOC107974776	LOC107974776	PDZD2	diff	diff	diff	0	0
cg20682650	1	0	NC_006468.4	150721187	150721138	100	50	0	0	2.00E-17	91.5	0	chr1	-	150721187	50	0	0	0	0	0	0	C1H1orf105	C1H1orf105	C1H1orf105	DNM3	diff	diff	diff	0	0
cg20682675	1	0	NC_006476.4	99626061	99626110	100	50	0	0	2.00E-17	91.5	0	chr9	+	99626061	50	0	0	0	0	0	0	DAB2IP	DAB2IP	DAB2IP	DAB2IP	match	match	match	0	0
cg20682699	1	0	NC_006482.4	52126307	52126356	96	50	2	0	1.00E-14	82.4	0	chr15	+	52126356	48	2	0	0	0	0	2	LOC749557	LOC749557	LOC749557	THSD4	diff	diff	diff	0	0
cg20682720	1	0	NC_006473.4	72853521	72853472	100	50	0	0	2.00E-17	91.5	0	chr6	-	72853472	50	0	0	0	0	0	0	COL9A1	COL9A1	COL9A1	COL9A1	match	match	match	0	0
cg20682769	1	0	NC_006476.4	64753466	64753515	100	50	0	0	2.00E-17	91.5	0	chr9	+	64753466	50	0	0	0	0	0	0	LOC472974	LOC472974	LOC472974		diff	diff	diff	0	0
cg20682816	1	0	NC_006489.4	13123942	13123893	100	50	0	0	2.00E-17	91.5	0	chr22	-	13123893	50	0	0	0	0	0	0	TPST2	TPST2	TPST2	TPST2	match	match	match	0	0
cg20682842	1	0	NC_006481.4	59461058	59461009	100	50	0	0	2.00E-17	91.5	0	chr14	-	59461058	50	0	0	0	0	0	0	RPS6KL1	RPS6KL1	RPS6KL1	RPS6KL1	match	match	match	0	0
cg20682895	1	0	NC_006474.4	161950777	161950728	100	50	0	0	2.00E-17	91.5	0	chr7	-	161950728	50	0	0	0	0	0	0	LOC107976008	LOC107976008	LOC107976008	PTPRN2	diff	diff	diff	0	0
cg20682905	1	0	NC_006472.4	145985999	145985950	100	50	0	0	2.00E-17	91.5	0	chr5	-	145985999	50	0	0	0	0	0	0	PRELID2	PRELID2	PRELID2		diff	diff	diff	0	0
cg20682981	1	0	NC_006484.4	2099389	2099340	100	50	0	0	2.00E-17	91.5	0	chr17	-	2099340	50	0	0	0	0	0	0	HIC1	HIC1	HIC1	HIC1	match	match	match	0	0
cg20683035	1	0	NC_006477.4	5778404	5778355	100	50	0	0	2.00E-17	91.5	0	chr10	-	5778355	50	0	0	0	0	0	0	LOC107966896	LOC107966896	LOC107966896		diff	diff	diff	0	0
cg20683075	1	0	NC_006488.4	25340280	25340231	98	50	1	0	9.00E-16	86	0	chr21	-	25340231	49	1	0	0	0	0	1	LOC104001791	LOC104001791	LOC104001791		diff	diff	diff	0	0
cg20683108	1	0	NC_006490.4	153012595	153012644	98	50	1	0	9.00E-16	86	0	chr3	+	153012644	49	1	0	0	0	0	1	TM4SF4	TM4SF4	TM4SF4		diff	diff	diff	0	0
cg20683151	1	0	NC_006470.4	118392140	118392189	100	50	0	0	2.00E-17	91.5	0	chr2B	+	118392189	50	0	0	0	0	0	0	TM4SF20	TM4SF20	TM4SF20	TM4SF20	match	match	match	0	0
cg20683207	1	0	NC_006474.4	143508591	143508640	100	50	0	0	2.00E-17	91.5	0	chr7	+	143508640	50	0	0	0	0	0	0	KIAA1549	KIAA1549	KIAA1549	KIAA1549	match	match	match	0	0
cg20683221	1	0	NC_006469.4	27699564	27699613	98	50	1	0	9.00E-16	86	0	chr2A	+	27699564	49	1	0	0	0	0	1	PREB	PREB	PREB	PREB	match	match	match	0	0
cg20683223	1	0	NC_006490.4	188152603	188152652	98	50	1	0	9.00E-16	86	0	chr3	+	188152603	49	1	0	0	0	0	1	AP2M1	AP2M1	AP2M1	AP2M1	match	match	match	0	0
cg20683250	1	0	NC_006473.4	171816761	171816712	92	50	4	0	6.00E-12	73.4	0	chr6	-	171816712	46	4	0	0	0	0	4	LOC107975397	LOC107975397	LOC107975397		diff	diff	diff	0	0
cg20683267	1	0	NC_006472.4	3412265	3412314	100	50	0	0	2.00E-17	91.5	0	chr5	+	3412314	50	0	0	0	0	0	0	LOC107974604	LOC107974604	LOC107974604		diff	diff	diff	0	0
cg20683424	1	0	NC_006479.4	77785322	77785371	98	50	1	0	9.00E-16	86	0	chr12	+	77785371	49	1	0	0	0	0	1	KRR1	KRR1	KRR1	KRR1	match	match	match	0	0
cg20683445	1	0	NC_006477.4	13171435	13171484	98	50	1	0	9.00E-16	86	0	chr10	+	13171484	49	1	0	0	0	0	1	LOC107976914	LOC107976914	LOC107976914	CAMK1D	diff	diff	diff	0	0
cg20683482	1	0	NC_006483.4	27982875	27982924	100	50	0	0	2.00E-17	91.5	0	chr16	+	27982924	50	0	0	0	0	0	0	LAT	LAT	LAT		diff	diff	diff	0	0
cg20683504	1	0	NC_006486.4	2751095	2751046	96	50	2	0	1.00E-14	82.4	0	chr19	-	2751046	48	2	0	0	0	0	2	GNG7	GNG7	GNG7	GNG7	match	match	match	0	0
cg20683558	1	0	NC_006481.4	80717659	80717612	100	48	0	0	3.00E-16	87.8	0	chr14	-	80717659	48	0	0	0	0	0	0	LOC100609454	LOC100609454	LOC100609454		diff	diff	diff	0	0
cg20683565	1	0	NC_006477.4	103873690	103873641	98	50	1	0	9.00E-16	86	0	chr10	-	103873690	49	1	0	1	1	1	0	PSD	PSD	PSD	FBXL15;PSD	match	match	match	0	0
cg20683593	1	0	NC_006483.4	58883291	58883340	100	50	0	0	2.00E-17	91.5	0	chr16	+	58883291	50	0	0	0	0	0	0	DPEP2	DPEP2	DPEP2	DPEP2	match	match	match	0	0
cg20683656	1	0	NC_006475.4	25494410	25494361	100	50	0	0	2.00E-17	91.5	0	chr8	-	25494361	50	0	0	0	0	0	0	EBF2	EBF2	EBF2	EBF2	match	match	match	0	0
cg20683681	1	0	NC_006479.4	136037012	136036963	100	50	0	0	2.00E-17	91.5	0	chr12	-	136036963	50	0	0	0	0	0	0	LOC107967698	LOC107967698	LOC107967698	GALNT9	diff	diff	diff	0	0
cg20683754	1	0	NC_006486.4	37676971	37676922	100	50	0	0	2.00E-17	91.5	0	chr19	-	37676922	50	0	0	0	0	0	0	IGFLR1	IGFLR1	IGFLR1	TMEM149	diff	diff	diff	0	0
cg20683765	1	0	NC_006472.4	76437618	76437569	100	50	0	0	2.00E-17	91.5	0	chr5	-	76437618	50	0	0	0	0	0	0	GDNF	GDNF	GDNF	GDNF	match	match	match	0	0
cg20683770	1	0	NC_006487.4	53217796	53217747	100	50	0	0	2.00E-17	91.5	0	chr20	-	53217747	50	0	0	0	0	0	0	NFATC2	NFATC2	NFATC2	NFATC2	match	match	match	0	0
cg20683802	1	0	NC_006472.4	174176032	174176081	100	50	0	0	2.00E-17	91.5	0	chr5	+	174176032	50	0	0	0	0	0	0	LOC100610303	LOC100610303	LOC100610303		diff	diff	diff	0	0
cg20683815	1	0	NC_006468.4	193538501	193538452	96	50	2	0	1.00E-14	82.4	0	chr1	-	193538501	48	2	0	0	0	0	2	PTPN14	PTPN14	PTPN14	PTPN14	match	match	match	0	0
cg20683852	1	0	NC_006471.4	102426388	102426339	100	50	0	0	2.00E-17	91.5	0	chr4	-	102426339	50	0	0	0	0	0	0	LOC461397	LOC461397	LOC461397		diff	diff	diff	1	0
cg20683857	1	0	NC_006471.4	4798431	4798382	100	50	0	0	2.00E-17	91.5	0	chr4	-	4798382	50	0	0	0	0	0	0	LOC461091	LOC461091	LOC461091	NSG1	diff	diff	diff	0	0
cg20683916	1	0	NC_006471.4	38055904	38055855	98	50	1	0	9.00E-16	86	0	chr4	-	38055904	49	1	0	0	0	0	1	RELL1	RELL1	RELL1	RELL1	match	match	match	0	0
cg20683951	1	0	NC_006475.4	29058456	29058407	98	50	1	0	9.00E-16	86	0	chr8	-	29058456	49	1	0	0	0	0	1	LOC107976485	LOC107976485	LOC107976485		diff	diff	diff	0	0
cg20684047	1	0	NC_006470.4	106837172	106837123	98	50	1	0	9.00E-16	86	0	chr2B	-	106837123	49	1	0	0	0	0	1	LOC107973915	LOC107973915	LOC107973915	MREG	diff	diff	diff	0	0
cg20684110	1	0	NC_006477.4	63682412	63682461	100	50	0	0	2.00E-17	91.5	0	chr10	+	63682461	50	0	0	0	0	0	0	ADO	ADO	ADO	ADO	match	match	match	0	0
cg20684112	1	0	NC_006469.4	71511332	71511283	96	50	2	0	1.00E-14	82.4	0	chr2A	-	71511283	48	2	0	0	0	0	2	PCBP1	PCBP1	PCBP1	PCBP1;PCBP1-AS1	match	match	match	0	0
cg20684174	1	0	NC_006478.4	7310056	7310103	93.75	48	3	0	6.00E-12	73.4	0	chr11	+	7310056	45	3	0	0	0	0	3	LOC107967270	LOC107967270	LOC107967270	PPFIBP2	diff	diff	diff	0	0
cg20684180	1	0	NC_006490.4	38787336	38787385	98	50	1	0	9.00E-16	86	0	chr3	+	38787385	49	1	0	0	0	0	1	DLEC1	DLEC1	DLEC1	DLEC1	match	match	match	0	0
cg20684197	1	0	NC_006472.4	142747927	142747878	100	50	0	0	2.00E-17	91.5	0	chr5	-	142747878	50	0	0	0	0	0	0	FGF1	FGF1	FGF1	FGF1	match	match	match	0	0
cg20684222	1	0	NC_006483.4	44847416	44847367	100	50	0	0	2.00E-17	91.5	0	chr16	-	44847416	50	0	0	0	0	0	0	IRX3	IRX3	IRX3		diff	diff	diff	0	0
cg20684251	1	0	NC_006486.4	53544867	53544818	100	50	0	0	2.00E-17	91.5	0	chr19	-	53544867	50	0	0	0	0	0	0	VSIG10L	VSIG10L	VSIG10L	VSIG10L	match	match	match	0	0
cg20684253	1	0	NC_006483.4	23452647	23452696	98	50	1	0	9.00E-16	86	0	chr16	+	23452647	49	1	0	0	0	0	1	LOC107968808	LOC107968808	LOC107968808	PRKCB	diff	diff	diff	0	0
cg20684312	1	0	NC_006473.4	31862910	31862861	100	50	0	0	2.00E-17	91.5	0	chr6	-	31862910	50	0	0	0	0	0	0	ABHD16A	ABHD16A	ABHD16A	BAT5	diff	diff	diff	0	0
cg20684340	1	0	NC_006484.4	80834075	80834026	100	50	0	0	2.00E-17	91.5	0	chr17	-	80834026	50	0	0	0	0	0	0	MIR338	MIR338	MIR338	AATK	diff	diff	diff	0	0
cg20684347	1	0	NC_006471.4	1635113	1635064	98	50	1	0	9.00E-16	86	0	chr4	-	1635064	49	1	0	0	0	0	1	CRIPAK	CRIPAK	CRIPAK	CRIPAK	match	match	match	0	0
cg20684375	1	0	NC_006475.4	38458769	38458818	98	50	1	0	9.00E-16	86	0	chr8	+	38458769	49	1	0	0	0	0	1	TACC1	TACC1	TACC1		diff	diff	diff	0	0
cg20684399	1	0	NC_006476.4	71325318	71325367	100	50	0	0	2.00E-17	91.5	0	chr9	+	71325367	50	0	0	0	0	0	0	PHF2	PHF2	PHF2	PHF2	match	match	match	0	0
cg20684491	1	0	NC_006468.4	24493517	24493566	98	50	1	0	9.00E-16	86	0	chr1	+	24493517	49	1	0	0	0	0	1	TMEM57	TMEM57	TMEM57		diff	diff	diff	0	0
cg20684514	1	0	NC_006473.4	174399004	174398955	100	50	0	0	2.00E-17	91.5	0	chr6	-	174398955	50	0	0	0	0	0	0	LOC104007086	LOC104007086	LOC104007086	WDR27	diff	diff	diff	0	0
cg20684528	1	0	NC_006479.4	14574049	14574000	94	50	3	0	5.00E-13	77	0	chr12	-	14574000	47	3	0	0	0	0	3	GRIN2B	GRIN2B	GRIN2B	GRIN2B	match	match	match	0	0
cg20684549	1	0	NC_006486.4	770327	770278	100	50	0	0	2.00E-17	91.5	0	chr19	-	770327	50	0	0	0	0	0	0	AZU1	AZU1	AZU1	LPPR3	diff	diff	diff	0	0
cg20684606	1	0	NC_006479.4	130247549	130247500	96	50	2	0	1.00E-14	82.4	0	chr12	-	130247500	48	2	0	0	0	0	2	LOC101056798	LOC101056798	LOC101056798	LOC100996671	diff	diff	diff	0	0
cg20684615	1	0	NC_006476.4	115201575	115201526	98	50	1	0	9.00E-16	86	0	chr9	-	115201575	49	1	0	0	0	0	1	C9H9orf172	C9H9orf172	C9H9orf172	C9orf86	diff	diff	diff	0	0
cg20684661	1	0	NC_006475.4	25707867	25707818	100	50	0	0	2.00E-17	91.5	0	chr8	-	25707867	50	0	0	0	0	0	0	PPP2R2A	PPP2R2A	PPP2R2A		diff	diff	diff	0	0
cg20684672	1	0	NC_006473.4	41053636	41053685	100	50	0	0	2.00E-17	91.5	0	chr6	+	41053636	50	0	0	0	0	0	0	LRFN2	LRFN2	LRFN2	LRFN2	match	match	match	0	0
cg20684696	1	0	NC_006477.4	467229	467278	100	50	0	0	2.00E-17	91.5	0	chr10	+	467229	50	0	0	0	0	0	0	LOC100609481	LOC100609481	LOC100609481	DIP2C	diff	diff	diff	0	0
cg20684718	1	0	NC_006477.4	13571215	13571264	98	50	1	0	9.00E-16	86	0	chr10	+	13571264	49	1	0	0	1	1	0	MCM10	MCM10	MCM10	MCM10	match	match	match	0	0
cg20684727	1	0	NC_006484.4	13795402	13795451	100	50	0	0	2.00E-17	91.5	0	chr17	+	13795451	50	0	0	0	0	0	0	MPP3	MPP3	MPP3	MPP3	match	match	match	0	0
cg20684783	1	0	NC_006481.4	59886673	59886624	100	50	0	0	2.00E-17	91.5	0	chr14	-	59886624	50	0	0	0	0	0	0	LOC741754	LOC741754	LOC741754		diff	diff	diff	0	0
cg20684796	1	0	NC_006471.4	4287850	4287801	100	50	0	0	2.00E-17	91.5	0	chr4	-	4287801	50	0	0	0	0	0	0	LOC741067	LOC741067	LOC741067		diff	diff	diff	0	0
cg20684865	1	0	NC_006468.4	43942569	43942618	100	50	0	0	2.00E-17	91.5	0	chr1	+	43942569	50	0	0	0	0	0	0	RNF220	RNF220	RNF220	RNF220	match	match	match	0	0
cg20684880	1	0	NC_006482.4	45604986	45604937	100	50	0	0	2.00E-17	91.5	0	chr15	-	45604937	50	0	0	0	0	0	0	MIR1272	MIR1272	MIR1272	RBPMS2	diff	diff	diff	0	0
cg20684937	1	0	NC_006472.4	12915757	12915806	98	50	1	0	9.00E-16	86	0	chr5	+	12915806	49	1	0	0	0	0	1	LOC107974627	LOC107974627	LOC107974627		diff	diff	diff	0	0
cg20684948	1	0	NC_006487.4	20238877	20238828	98	50	1	0	9.00E-16	86	0	chr20	-	20238877	49	1	0	0	0	0	1	LOC107969966	LOC107969966	LOC107969966	CFAP61	diff	diff	diff	0	0
cg20684965	1	0	NC_006478.4	44299845	44299894	100	50	0	0	2.00E-17	91.5	0	chr11	+	44299845	50	0	0	0	0	0	0	EXT2	EXT2	EXT2	EXT2	match	match	match	0	0
cg20684973	1	0	NC_006477.4	104851521	104851570	98	50	1	0	9.00E-16	86	0	chr10	+	104851570	49	1	0	0	0	0	1	TAF5	TAF5	TAF5	TAF5	match	match	match	0	0
cg20684975	1	0	NC_006474.4	127624549	127624598	100	50	0	0	2.00E-17	91.5	0	chr7	+	127624549	50	0	0	0	0	0	0	TAS2R16	TAS2R16	TAS2R16		diff	diff	diff	0	0
cg20685020	1	0	NC_006468.4	43461726	43461775	94	50	3	0	5.00E-13	77	0	chr1	+	43461775	47	3	0	0	0	0	3	ATP6V0B	ATP6V0B	ATP6V0B	ATP6V0B	match	match	match	0	0
cg20685054	1	0	NC_006487.4	47338073	47338024	100	50	0	0	2.00E-17	91.5	0	chr20	-	47338073	50	0	0	0	0	0	0	LOC458285	LOC458285	LOC458285		diff	diff	diff	0	0
cg20685067	1	0	NC_006468.4	17746607	17746656	100	50	0	0	2.00E-17	91.5	0	chr1	+	17746656	50	0	0	0	0	0	0	TAS1R2	TAS1R2	TAS1R2		diff	diff	diff	0	0
cg20685071	1	0	NC_006469.4	101198088	101198138	96.08	51	1	1	4.00E-14	80.6	0	chr2A	+	101198088	49	2	0	0	0	0	2	IL1RL2	IL1RL2	IL1RL2		diff	diff	diff	0	0
cg20685139	1	0	NC_006486.4	55041576	55041625	100	50	0	0	2.00E-17	91.5	0	chr19	+	55041625	50	0	0	0	0	0	0	LOC456422	LOC456422	LOC456422	ZNF611	diff	diff	diff	0	0
cg20685215	1	0	NC_006475.4	10215298	10215250	100	49	0	0	7.00E-17	89.7	0	chr8	-	10215250	49	0	0	0	0	0	0	PINX1	PINX1	PINX1	PINX1	match	match	match	0	0
cg20685233	1	0	NC_006490.4	53105006	53105055	98	50	1	0	9.00E-16	86	0	chr3	+	53105055	49	1	0	0	0	0	1	RPL29	RPL29	RPL29		diff	diff	diff	0	0
cg20685241	1	0	NC_006474.4	153722995	153722946	100	50	0	0	2.00E-17	91.5	0	chr7	-	153722995	50	0	0	0	0	0	0	ZNF282	ZNF282	ZNF282	ZNF282	match	match	match	0	0
cg20685276	1	0	NC_006473.4	52846618	52846667	100	50	0	0	2.00E-17	91.5	0	chr6	+	52846667	50	0	0	0	0	0	0	IL17F	IL17F	IL17F	IL17F	match	match	match	0	0
cg20685475	1	0	NC_006484.4	43492980	43492933	94	50	1	1	2.00E-12	75.2	0	chr17	-	43492933	45	3	0	0	0	0	3	ELAC2	ELAC2	ELAC2		diff	diff	diff	0	0
cg20685554	1	0	NC_006473.4	153963742	153963693	100	50	0	0	2.00E-17	91.5	0	chr6	-	153963693	50	0	0	0	0	0	0	LRP11	LRP11	LRP11	LRP11	match	match	match	0	0
cg20685600	1	0	NC_006490.4	33751443	33751394	100	50	0	0	2.00E-17	91.5	0	chr3	-	33751394	50	0	0	0	0	0	0	LOC104005493	LOC104005493	LOC104005493	GLB1	diff	diff	diff	0	0
cg20685674	1	0	NC_006468.4	24975478	24975527	100	50	0	0	2.00E-17	91.5	0	chr1	+	24975527	50	0	0	0	0	0	0	STMN1	STMN1	STMN1	STMN1	match	match	match	0	0
cg20685713	1	0	NC_006468.4	134212708	134212659	100	50	0	0	2.00E-17	91.5	0	chr1	-	134212659	50	0	0	0	0	0	0	LMNA	LMNA	LMNA		diff	diff	diff	0	0
cg20685823	1	0	NC_006488.4	28485518	28485469	96	50	2	0	1.00E-14	82.4	0	chr21	-	28485469	48	2	0	0	0	0	2	C2CD2	C2CD2	C2CD2	C2CD2	match	match	match	0	0
cg20685832	1	0	NC_006474.4	133214849	133214898	100	50	0	0	2.00E-17	91.5	0	chr7	+	133214898	50	0	0	0	0	0	0	FAM71F1	FAM71F1	FAM71F1		diff	diff	diff	0	0
cg20685898	1	0	NC_006470.4	38719434	38719483	100	50	0	0	2.00E-17	91.5	0	chr2B	+	38719434	50	0	0	0	0	0	0	LOC107973790	LOC107973790	LOC107973790	KIF5C	diff	diff	diff	0	0
cg20686001	1	0	NC_006471.4	2593636	2593587	98	50	1	0	9.00E-16	86	0	chr4	-	2593587	49	1	0	0	0	0	1	MXD4	MXD4	MXD4	ZFYVE28	diff	diff	diff	0	0
cg20686010	1	0	NC_006483.4	81167148	81167099	96	50	2	0	1.00E-14	82.4	0	chr16	-	81167099	48	2	0	0	0	0	2	LOC107968945	LOC107968945	LOC107968945	CDK10	diff	diff	diff	0	0
cg20686064	1	0	NC_006473.4	157614	157663	100	50	0	0	2.00E-17	91.5	0	chr6	+	157614	50	0	0	0	0	0	0	DUSP22	DUSP22	DUSP22	DUSP22	match	match	match	0	0
cg20686125	1	0	NC_006468.4	223002514	223002563	98	50	1	0	9.00E-16	86	0	chr1	+	223002563	49	1	0	0	0	0	1	LOC107973478	LOC107973478	LOC107973478	AKT3	diff	diff	diff	0	0
cg20686164	1	0	NC_006470.4	4283250	4283299	100	50	0	0	2.00E-17	91.5	0	chr2B	+	4283250	50	0	0	0	0	0	0	DDX18	DDX18	DDX18		diff	diff	diff	0	0
cg20686201	1	0	NC_006484.4	36823266	36823217	100	50	0	0	2.00E-17	91.5	0	chr17	-	36823266	50	0	0	0	0	0	0	ALDH3A2	ALDH3A2	ALDH3A2	ALDH3A2	match	match	match	0	0
cg20686203	1	0	NC_006478.4	65156224	65156273	100	50	0	0	2.00E-17	91.5	0	chr11	+	65156224	50	0	0	0	0	0	0	ZNHIT2	ZNHIT2	ZNHIT2	TM7SF2	diff	diff	diff	0	0
cg20686234	1	0	NC_006484.4	28848745	28848794	100	50	0	0	2.00E-17	91.5	0	chr17	+	28848745	50	0	0	0	0	0	0	SARM1	SARM1	SARM1	SARM1	match	match	match	0	0
cg20686277	1	0	NC_006468.4	18917457	18917408	92	50	4	0	6.00E-12	73.4	0	chr1	-	18917457	46	4	0	0	0	0	4	PLA2G2E	PLA2G2E	PLA2G2E	OTUD3	diff	diff	diff	0	0
cg20686279	1	0	NC_006468.4	70410370	70410321	98	50	1	0	9.00E-16	86	0	chr1	-	70410321	49	1	0	0	0	0	1	ANKRD13C	ANKRD13C	ANKRD13C	HHLA3;ANKRD13C	match	match	match	0	0
cg20686347	1	0	NC_006486.4	4627958	4628007	100	50	0	0	2.00E-17	91.5	0	chr19	+	4628007	50	0	0	0	0	0	0	UBXN6	UBXN6	UBXN6	UBXN6	match	match	match	0	0
cg20686408	1	0	NC_006475.4	126962229	126962278	100	50	0	0	2.00E-17	91.5	0	chr8	+	126962229	50	0	0	0	0	0	0	NDUFB9	NDUFB9	NDUFB9	MTSS1	diff	diff	diff	0	0
cg20686428	1	0	NC_006483.4	5399060	5399011	100	50	0	0	2.00E-17	91.5	0	chr16	-	5399011	50	0	0	0	0	0	0	ALG1	ALG1	ALG1	ALG1	match	match	match	0	0
cg20686432	1	0	NC_006471.4	187769954	187770003	100	50	0	0	2.00E-17	91.5	0	chr4	+	187769954	50	0	0	0	0	0	0	CDKN2AIP	CDKN2AIP	CDKN2AIP	CDKN2AIP	match	match	match	0	0
cg20686479	1	0	NC_006478.4	19559523	19559474	98	50	1	0	9.00E-16	86	0	chr11	-	19559523	49	1	0	0	0	0	1	LOC104008432	LOC104008432	LOC104008432	NAV2;LOC100126784	diff	diff	diff	0	0
cg20686551	1	0	NC_006481.4	85014909	85014958	100	50	0	0	2.00E-17	91.5	0	chr14	+	85014958	50	0	0	0	0	0	0	EML1	EML1	EML1	EML1	match	match	match	0	0
cg20686554	1	0	NC_006478.4	5205016	5204967	96	50	2	0	1.00E-14	82.4	0	chr11	-	5205016	48	2	0	0	0	0	2	LOC466380	LOC466380	LOC466380	OR51Q1	diff	diff	diff	0	0
cg20686658	1	0	NC_006473.4	44764717	44764668	100	50	0	0	2.00E-17	91.5	0	chr6	-	44764668	50	0	0	0	0	0	0	HSP90AB1	HSP90AB1	HSP90AB1		diff	diff	diff	0	0
cg20686679	1	0	NC_006482.4	59099474	59099425	98	50	1	0	9.00E-16	86	0	chr15	-	59099474	49	1	0	0	0	0	1	SH2D7	SH2D7	SH2D7	SH2D7	match	match	match	0	0
cg20686720	1	0	NC_006477.4	14387961	14387912	96	50	2	0	1.00E-14	82.4	0	chr10	-	14387912	48	2	0	0	0	0	2	LOC104008107	LOC104008107	LOC104008107	FRMD4A	diff	diff	diff	0	0
cg20686828	1	0	NC_006468.4	129776807	129776856	100	50	0	0	2.00E-17	91.5	0	chr1	+	129776807	50	0	0	0	0	0	0	TDRKH	TDRKH	TDRKH	TDRKH	match	match	match	0	0
cg20686866	1	0	NC_006480.4	62337001	62337050	98	50	1	0	9.00E-16	86	0	chr13	+	62337001	49	1	0	0	0	0	1	CLN5	CLN5	CLN5	CLN5	match	match	match	0	0
cg20686918	1	0	NC_006473.4	173249907	173249858	96	50	2	0	1.00E-14	82.4	0	chr6	-	173249907	48	2	0	0	0	0	2	LOC107975408	LOC107975408	LOC107975408	SMOC2	diff	diff	diff	0	0
cg20686963	1	0	NC_006468.4	18588600	18588649	98	50	1	0	9.00E-16	86	0	chr1	+	18588600	49	1	0	0	0	0	1	MINOS1	MINOS1	MINOS1	C1orf151	diff	diff	diff	0	0
cg20687038	1	0	NC_006490.4	130800911	130800960	100	50	0	0	2.00E-17	91.5	0	chr3	+	130800960	50	0	0	0	0	0	0	MCM2	MCM2	MCM2	MCM2	match	match	match	0	0
cg20687048	1	0	NC_006473.4	21706832	21706881	100	50	0	0	2.00E-17	91.5	0	chr6	+	21706832	50	0	0	0	0	0	0	LOC101058664	LOC101058664	LOC101058664		diff	diff	diff	0	0
cg20687051	1	0	NC_006469.4	28883369	28883320	100	50	0	0	2.00E-17	91.5	0	chr2A	-	28883369	50	0	0	0	0	0	0	LOC107973413	LOC107973413	LOC107973413	LOC100505716;BRE	diff	diff	diff	0	0
cg20687094	1	0	NC_006481.4	78147698	78147649	100	50	0	0	2.00E-17	91.5	0	chr14	-	78147698	50	0	0	0	0	0	0	ITPK1	ITPK1	ITPK1	ITPK1	match	match	match	0	0
cg20687098	1	0	NC_006470.4	64907873	64907824	100	50	0	0	2.00E-17	91.5	0	chr2B	-	64907824	50	0	0	0	0	0	0	WIPF1	WIPF1	WIPF1	WIPF1	match	match	match	0	0
cg20687152	1	0	NC_006477.4	34254156	34254205	100	50	0	0	2.00E-17	91.5	0	chr10	+	34254156	50	0	0	0	0	0	0	NRP1	NRP1	NRP1	NRP1	match	match	match	0	0
cg20687242	1	0	NC_006479.4	35515052	35515101	100	50	0	0	2.00E-17	91.5	0	chr12	+	35515101	50	0	0	0	0	0	0	LOC107967504	LOC107967504	LOC107967504	CBX5	diff	diff	diff	0	0
cg20687252	1	0	NC_006472.4	157668559	157668608	98	50	1	0	9.00E-16	86	0	chr5	+	157668608	49	1	0	1	1	1	0	LOC107974911	LOC107974911	LOC107974911	CYFIP2	diff	diff	diff	0	0
cg20687255	1	0	NC_006472.4	177064259	177064308	100	50	0	0	2.00E-17	91.5	0	chr5	+	177064308	50	0	0	0	0	0	0	CLTB	CLTB	CLTB		diff	diff	diff	0	0
cg20687262	1	0	NC_006477.4	7388655	7388606	98	50	1	0	9.00E-16	86	0	chr10	-	7388606	49	1	0	0	0	0	1	LOC107976907	LOC107976907	LOC107976907	SFMBT2	diff	diff	diff	0	0
cg20687414	1	0	NC_006490.4	45012688	45012737	100	50	0	0	2.00E-17	91.5	0	chr3	+	45012737	50	0	0	0	0	0	0	LOC107970620	LOC107970620	LOC107970620	MIR138-1	diff	diff	diff	0	0
cg20687460	1	0	NC_006471.4	115571398	115571447	98	50	1	0	9.00E-16	86	0	chr4	+	115571447	49	1	0	0	0	0	1	LOC107974373	LOC107974373	LOC107974373		diff	diff	diff	0	0
cg20687462	1	0	NC_006483.4	48219150	48219198	96	50	1	1	1.00E-13	78.8	0	chr16	+	48219198	47	2	0	0	0	0	2	CCDC102A	CCDC102A	CCDC102A	CCDC102A	match	match	match	0	0
cg20687533	1	0	NC_006479.4	34150110	34150159	100	50	0	0	2.00E-17	91.5	0	chr12	+	34150159	50	0	0	0	0	0	0	BLOC1S1	BLOC1S1	BLOC1S1	ITGA7	diff	diff	diff	0	0
cg20687573	1	0	NC_006491.4	47872539	47872588	100	50	0	0	2.00E-17	91.5	0	chrX	+	47872588	50	0	0	0	0	0	0	UXT	UXT	UXT	UXT	match	match	match	0	0
cg20687616	1	0	NC_006468.4	56193424	56193473	100	50	0	0	2.00E-17	91.5	0	chr1	+	56193473	50	0	0	0	0	0	0	LOC107973930	LOC107973930	LOC107973930		diff	diff	diff	0	0
cg20687651	1	0	NC_006475.4	40230380	40230331	100	50	0	0	2.00E-17	91.5	0	chr8	-	40230380	50	0	0	0	0	0	0	LOC100614129	LOC100614129	LOC100614129	ZMAT4	diff	diff	diff	0	0
cg20687674	1	0	NC_006475.4	7995114	7995065	98	50	1	0	9.00E-16	86	0	chr8	-	7995114	49	1	0	0	0	0	1	CLDN23	CLDN23	CLDN23		diff	diff	diff	0	0
cg20687784	1	0	NC_006477.4	71229129	71229080	98	50	1	0	9.00E-16	86	0	chr10	-	71229080	49	1	0	0	0	0	1	TYSND1	TYSND1	TYSND1	TYSND1	match	match	match	0	0
cg20687825	1	0	NC_006471.4	52406848	52406897	100	50	0	0	2.00E-17	91.5	0	chr4	+	52406897	50	0	0	0	0	0	0	FRAS1	FRAS1	FRAS1	FRAS1	match	match	match	0	0
cg20687848	1	0	NC_006483.4	78436506	78436459	100	48	0	0	3.00E-16	87.8	0	chr16	-	78436506	48	0	0	0	0	0	0	LOC107968926	LOC107968926	LOC107968926		diff	diff	diff	0	0
cg20687924	1	0	NC_006475.4	89491766	89491815	92	50	4	0	6.00E-12	73.4	0	chr8	+	89491815	46	4	0	0	0	0	4	DCAF4L2	DCAF4L2	DCAF4L2		diff	diff	diff	0	0
cg20687940	1	0	NC_006478.4	64011586	64011635	100	50	0	0	2.00E-17	91.5	0	chr11	+	64011635	50	0	0	0	0	0	0	OTUB1	OTUB1	OTUB1	OTUB1	match	match	match	0	0
cg20687992	1	0	NC_006473.4	33784524	33784475	98	50	1	0	9.00E-16	86	0	chr6	-	33784475	49	1	0	0	0	0	1	ZBTB9	ZBTB9	ZBTB9	SYNGAP1	diff	diff	diff	0	0
cg20688157	1	0	NC_006486.4	16127898	16127947	100	50	0	0	2.00E-17	91.5	0	chr19	+	16127947	50	0	0	0	0	0	0	NOTCH3	NOTCH3	NOTCH3	NOTCH3	match	match	match	0	0
cg20688271	1	0	NC_006476.4	35069824	35069775	98	50	1	0	9.00E-16	86	0	chr9	-	35069775	49	1	0	0	0	0	1	LOC107976640	LOC107976640	LOC107976640	KIF24	diff	diff	diff	0	0
cg20688297	1	0	NC_006486.4	10300007	10299958	100	50	0	0	2.00E-17	91.5	0	chr19	-	10299958	50	0	0	0	0	0	0	LOC107969661	LOC107969661	LOC107969661	ZNF846	diff	diff	diff	0	0
cg20688340	1	0	NC_006477.4	127697208	127697161	100	48	0	0	3.00E-16	87.8	0	chr10	-	127697208	48	0	0	0	0	0	0	MMP21	MMP21	MMP21	MMP21	match	match	match	0	0
cg20688475	1	0	NC_006469.4	94385075	94385124	98	50	1	0	9.00E-16	86	0	chr2A	+	94385075	49	1	0	0	0	0	1	KCNIP3	KCNIP3	KCNIP3	KCNIP3	match	match	match	0	0
cg20688518	1	0	NC_006483.4	43659902	43659853	96	50	2	0	1.00E-14	82.4	0	chr16	-	43659853	48	2	0	0	0	0	2	CHD9	CHD9	CHD9	CHD9	match	match	match	0	0
cg20688651	1	0	NC_006479.4	23821011	23821060	100	50	0	0	2.00E-17	91.5	0	chr12	+	23821060	50	0	0	0	0	0	0	HMGA2	HMGA2	HMGA2	HMGA2;RPSAP52	match	match	match	0	0
cg20688709	1	0	NC_006468.4	215155672	215155623	100	50	0	0	2.00E-17	91.5	0	chr1	-	215155672	50	0	0	0	0	0	0	NID1	NID1	NID1	NID1	match	match	match	0	0
cg20688738	1	0	NC_006484.4	66672988	66672939	98	50	1	0	9.00E-16	86	0	chr17	-	66672988	49	1	0	0	0	0	1	LOC107969303	LOC107969303	LOC107969303		diff	diff	diff	0	0
cg20688757	1	0	NC_006478.4	117770313	117770264	96	50	2	0	1.00E-14	82.4	0	chr11	-	117770313	48	2	0	0	0	0	2	CEP164	CEP164	CEP164	CEP164	match	match	match	0	0
cg20688791	1	0	NC_006468.4	132530684	132530635	100	50	0	0	2.00E-17	91.5	0	chr1	-	132530635	50	0	0	0	0	0	0	LOC104003051	LOC104003051	LOC104003051	IL6R	diff	diff	diff	0	0
cg20688847	1	0	NC_006479.4	117804170	117804219	98	50	1	0	9.00E-16	86	0	chr12	+	117804170	49	1	0	0	0	0	1	TBX3	TBX3	TBX3		diff	diff	diff	0	0
cg20688899	1	0	NC_006474.4	137053478	137053527	100	50	0	0	2.00E-17	91.5	0	chr7	+	137053478	50	0	0	0	0	0	0	LOC107975952	LOC107975952	LOC107975952	PLXNA4	diff	diff	diff	0	0
cg20688928	1	0	NC_006480.4	62272120	62272169	100	50	0	0	2.00E-17	91.5	0	chr13	+	62272120	50	0	0	0	0	0	0	ACOD1	ACOD1	ACOD1	BTF3L1	diff	diff	diff	0	0
cg20688951	1	0	NC_006484.4	80656322	80656371	94	50	3	0	5.00E-13	77	0	chr17	+	80656322	47	3	0	0	0	0	3	LOC746081	LOC746081	LOC746081	RPTOR	diff	diff	diff	0	0
cg20688967	1	0	NC_006477.4	69877056	69877007	100	50	0	0	2.00E-17	91.5	0	chr10	-	69877056	50	0	0	0	0	0	0	STOX1	STOX1	STOX1	STOX1	match	match	match	0	0
cg20688987	1	0	NC_006479.4	34146744	34146793	96	50	2	0	1.00E-14	82.4	0	chr12	+	34146744	48	2	0	1	1	1	1	ITGA7	ITGA7	ITGA7	BLOC1S1	diff	diff	diff	0	0
cg20688993	1	0	NC_006475.4	78129061	78129012	100	50	0	0	2.00E-17	91.5	0	chr8	-	78129012	50	0	0	0	0	0	0	MIR3149	MIR3149	MIR3149	ZFHX4	diff	diff	diff	0	0
cg20689034	1	0	NC_006489.4	15512255	15512304	100	50	0	0	2.00E-17	91.5	0	chr22	+	15512304	50	0	0	0	0	0	0	ZNRF3	ZNRF3	ZNRF3	ZNRF3	match	match	match	0	0
cg20689037	1	0	NC_006478.4	86339047	86338998	100	50	0	0	2.00E-17	91.5	0	chr11	-	86339047	50	0	0	0	0	0	0	LOC101059236	LOC101059236	LOC101059236		diff	diff	diff	0	0
cg20689054	1	0	NC_006471.4	156354290	156354339	98	50	1	0	9.00E-16	86	0	chr4	+	156354339	49	1	0	0	0	0	1	FBXW7	LOC101057205	FBXW7;LOC101057205	FBXW7	match	diff	match	0	0
cg20689167	1	0	NC_006469.4	21414910	21414959	100	50	0	0	2.00E-17	91.5	0	chr2A	+	21414910	50	0	0	0	0	0	0	APOB	APOB	APOB	APOB	match	match	match	0	0
cg20689197	1	0	NC_006478.4	116937971	116938020	98	50	1	0	9.00E-16	86	0	chr11	+	116938020	49	1	0	0	0	0	1	LOC107967225	LOC107967225	LOC107967225		diff	diff	diff	0	0
cg20689224	1	0	NC_006479.4	9558443	9558393	98.04	51	0	1	3.00E-15	84.2	0	chr12	-	9558393	50	1	0	0	0	0	1	LOC104001456	LOC104001456	LOC104001456	PZP	diff	diff	diff	0	0
cg20689228	1	0	NC_006469.4	76709896	76709944	100	49	0	0	7.00E-17	89.7	0	chr2A	+	76709896	49	0	0	0	0	0	0	TACR1	TACR1	TACR1	TACR1	match	match	match	0	0
cg20689267	1	0	NC_006483.4	81536158	81536109	100	50	0	0	2.00E-17	91.5	0	chr16	-	81536109	50	0	0	0	0	0	0	LOC104002733	LOC104002733	LOC104002733	GAS8-AS1;GAS8	diff	diff	diff	0	0
cg20689294	1	0	NC_006477.4	130044224	130044273	100	50	0	0	2.00E-17	91.5	0	chr10	+	130044224	50	0	0	0	0	0	0	MKI67	MKI67	MKI67	PTPRE	diff	diff	diff	0	0
cg20689476	1	0	NC_006471.4	6850892	6850843	100	50	0	0	2.00E-17	91.5	0	chr4	-	6850892	50	0	0	0	0	0	0	LOC107974172	LOC107974172	LOC107974172	PPP2R2C	diff	diff	diff	0	0
cg20689541	1	0	NC_006484.4	57028731	57028682	98	50	1	0	9.00E-16	86	0	chr17	-	57028731	49	1	0	0	0	0	1	CCDC182	CCDC182	CCDC182		diff	diff	diff	0	0
cg20689554	1	0	NC_006485.4	41809998	41809949	100	50	0	0	2.00E-17	91.5	0	chr18	-	41809998	50	0	0	0	0	0	0	LOC107969401	LOC107969401	LOC107969401		diff	diff	diff	0	0
cg20689584	1	0	NC_006474.4	27964018	27963969	98	50	1	0	9.00E-16	86	0	chr7	-	27963969	49	1	0	0	0	0	1	TRIL	TRIL	TRIL	CREB5	diff	diff	diff	0	0
cg20689626	1	0	NC_006475.4	16693342	16693293	96	50	2	0	1.00E-14	82.4	0	chr8	-	16693342	48	2	0	0	0	0	2	SLC7A2	SLC7A2	SLC7A2	SLC7A2	match	match	match	0	0
cg20689647	1	0	NC_006484.4	67624308	67624357	98	50	1	0	9.00E-16	86	0	chr17	+	67624357	49	1	0	0	0	0	1	LOC741875	LOC741875	LOC741875	LOC440461	diff	diff	diff	0	0
cg20689661	1	0	NC_006474.4	1244249	1244298	100	50	0	0	2.00E-17	91.5	0	chr7	+	1244249	50	0	0	0	0	0	0	LOC107975677	LOC107975677	LOC107975677	MAD1L1	diff	diff	diff	0	0
cg20689681	1	0	NC_006472.4	79208419	79208468	98	50	1	0	9.00E-16	86	0	chr5	+	79208419	49	1	0	0	0	0	1	PRLR	PRLR	PRLR	PRLR	match	match	match	0	0
cg20689730	1	0	NC_006489.4	6675580	6675531	100	50	0	0	2.00E-17	91.5	0	chr22	-	6675531	50	0	0	0	0	0	0	MIR1306	MIR1306	MIR1306	MIR1306;DGCR8	match	match	match	0	0
cg20689780	1	0	NC_006484.4	49492767	49492816	100	50	0	0	2.00E-17	91.5	0	chr17	+	49492816	50	0	0	0	0	0	0	MRPL27	MRPL27	MRPL27	EME1;MRPL27	match	match	match	0	0
cg20689823	1	0	NC_006471.4	107584367	107584318	100	50	0	0	2.00E-17	91.5	0	chr4	-	107584318	50	0	0	0	0	0	0	LOC104006149	LOC104006149	LOC104006149		diff	diff	diff	0	0
cg20689859	1	0	NC_006469.4	64029724	64029773	100	50	0	0	2.00E-17	91.5	0	chr2A	+	64029773	50	0	0	0	0	0	0	EHBP1	EHBP1	EHBP1	EHBP1	match	match	match	0	0
cg20689962	1	0	NC_006468.4	27203043	27202994	100	50	0	0	2.00E-17	91.5	0	chr1	-	27203043	50	0	0	0	0	0	0	EYA3	EYA3	EYA3	EYA3	match	match	match	0	0
cg20690039	1	0	NC_006482.4	39945132	39945181	100	50	0	0	2.00E-17	91.5	0	chr15	+	39945132	50	0	0	0	0	0	0	CCNB2	CCNB2	CCNB2	MYO1E	diff	diff	diff	0	0
cg20690062	1	0	NC_006477.4	134953134	134953085	98	50	1	0	9.00E-16	86	0	chr10	-	134953134	49	1	0	0	0	0	1	NKX6-2	NKX6-2	NKX6-2		diff	diff	diff	0	0
cg20690085	1	0	NC_006475.4	2069612	2069661	96	50	2	0	1.00E-14	82.4	0	chr8	+	2069661	48	2	0	0	0	0	2	LOC107976218	LOC107976218	LOC107976218	ARHGEF10	diff	diff	diff	0	0
cg20690125	1	0	NC_006484.4	76066077	76066028	100	50	0	0	2.00E-17	91.5	0	chr17	-	76066028	50	0	0	0	0	0	0	RHBDF2	RHBDF2	RHBDF2	RHBDF2	match	match	match	0	0
cg20690128	1	0	NC_006473.4	114680253	114680204	100	50	0	0	2.00E-17	91.5	0	chr6	-	114680204	50	0	0	0	0	0	0	SLC16A10	SLC16A10	SLC16A10	SLC16A10	match	match	match	0	0
cg20690132	1	0	NC_006478.4	119821068	119821019	100	50	0	0	2.00E-17	91.5	0	chr11	-	119821068	50	0	0	0	0	0	0	MFRP	MFRP	MFRP	C1QTNF5;MFRP	match	match	match	0	0
cg20690235	1	0	NC_006477.4	74672080	74672031	98	50	1	0	9.00E-16	86	0	chr10	-	74672080	49	1	0	0	0	0	1	LOC104008216	LOC104008216	LOC104008216	PPP3CB	diff	diff	diff	0	0
cg20690303	1	0	NC_006471.4	17840927	17840976	100	50	0	0	2.00E-17	91.5	0	chr4	+	17840927	50	0	0	0	0	0	0	QDPR	QDPR	QDPR	QDPR	match	match	match	0	0
cg20690400	1	0	NC_006483.4	60731036	60730987	100	50	0	0	2.00E-17	91.5	0	chr16	-	60731036	50	0	0	0	0	0	0	WWP2	WWP2	WWP2	WWP2	match	match	match	0	0
cg20690458	1	0	NC_006480.4	96367391	96367342	98	50	1	0	9.00E-16	86	0	chr13	-	96367391	49	1	0	0	0	0	1	LOC107967989	LOC107967989	LOC107967989		diff	diff	diff	0	0
cg20690483	1	0	NC_006469.4	95299802	95299754	100	49	0	0	7.00E-17	89.7	0	chr2A	-	95299802	49	0	0	0	0	0	0	STARD7	STARD7	STARD7	STARD7	match	match	match	0	0
cg20690488	1	0	NC_006468.4	59747385	59747336	100	50	0	0	2.00E-17	91.5	0	chr1	-	59747385	50	0	0	0	0	0	0	LOC456896	LOC456896	LOC456896	CYP2J2	diff	diff	diff	0	0
cg20690537	1	0	NC_006477.4	48124054	48124005	98	50	1	0	9.00E-16	86	0	chr10	-	48124054	49	1	0	0	0	0	1	LOC104004321	LOC104004321	LOC104004321		diff	diff	diff	0	0
cg20690667	1	0	NC_006473.4	30875867	30875916	100	50	0	0	2.00E-17	91.5	0	chr6	+	30875867	50	0	0	0	0	0	0	PPP1R18	PPP1R18	PPP1R18	KIAA1949	diff	diff	diff	0	0
cg20690695	1	0	NC_006486.4	42410255	42410304	96	50	2	0	1.00E-14	82.4	0	chr19	+	42410304	48	2	0	0	0	0	2	LOC107969750	LOC107969750	LOC107969750	PLD3	diff	diff	diff	0	0
cg20690714	1	0	NC_006484.4	78052781	78052732	100	50	0	0	2.00E-17	91.5	0	chr17	-	78052732	50	0	0	0	0	0	0	PGS1	PGS1	PGS1	DNAH17	diff	diff	diff	0	0
cg20690737	1	0	NC_006486.4	43630174	43630223	100	50	0	0	2.00E-17	91.5	0	chr19	+	43630174	50	0	0	0	0	0	0	CEACAM5	CEACAM5	CEACAM5	CEACAM5	match	match	match	0	0
cg20690768	1	0	NC_006479.4	39685276	39685227	100	50	0	0	2.00E-17	91.5	0	chr12	-	39685227	50	0	0	0	0	0	0	LOC107967515	LOC107967515	LOC107967515	LIMA1	diff	diff	diff	0	0
cg20690774	1	0	NC_006478.4	45381277	45381228	100	50	0	0	2.00E-17	91.5	0	chr11	-	45381277	50	0	0	0	0	0	0	PRDM11	PRDM11	PRDM11	PRDM11	match	match	match	0	0
cg20690782	1	0	NC_006468.4	25705868	25705819	98	50	1	0	9.00E-16	86	0	chr1	-	25705868	49	1	0	0	0	0	1	RPS6KA1	RPS6KA1	RPS6KA1		diff	diff	diff	0	0
cg20690798	1	0	NC_006473.4	113237480	113237431	100	50	0	0	2.00E-17	91.5	0	chr6	-	113237480	50	0	0	0	0	0	0	AK9	AK9	AK9	AKD1;FIG4	diff	diff	diff	0	0
cg20690809	1	0	NC_006482.4	82380741	82380789	100	49	0	0	7.00E-17	89.7	0	chr15	+	82380789	49	0	0	0	0	0	0	LOC107968452	LOC107968452	LOC107968452	LOC100507472;PCSK6	diff	diff	diff	0	0
cg20690839	1	0	NC_006486.4	37496349	37496398	100	50	0	0	2.00E-17	91.5	0	chr19	+	37496398	50	0	0	0	0	0	0	TMEM147	TMEM147	TMEM147		diff	diff	diff	0	0
cg20690919	1	0	NC_006468.4	62314626	62314675	100	50	0	0	2.00E-17	91.5	0	chr1	+	62314675	50	0	0	0	0	0	0	USP1	USP1	USP1	USP1	match	match	match	0	0
cg20690922	1	0	NC_006484.4	76087466	76087417	98	50	1	0	9.00E-16	86	0	chr17	-	76087417	49	1	0	0	0	0	1	RHBDF2	RHBDF2	RHBDF2	RHBDF2	match	match	match	0	0
cg20691057	1	0	NC_006469.4	107894585	107894536	98	50	1	0	9.00E-16	86	0	chr2A	-	107894536	49	1	0	0	0	0	1	LOC107971237	LOC107971237	LOC107971237	SH3RF3	diff	diff	diff	0	0
cg20691101	1	0	NC_006471.4	1204218	1204267	100	50	0	0	2.00E-17	91.5	0	chr4	+	1204218	50	0	0	0	0	0	0	SLC26A1	SLC26A1	SLC26A1	IDUA	diff	diff	diff	0	0
cg20691120	1	0	NC_006484.4	27175847	27175798	100	50	0	0	2.00E-17	91.5	0	chr17	-	27175798	50	0	0	0	0	0	0	SSH2	SSH2	SSH2	EFCAB5;SSH2	match	match	match	0	0
cg20691140	1	0	NC_006470.4	26434930	26434881	100	50	0	0	2.00E-17	91.5	0	chr2B	-	26434881	50	0	0	0	0	0	0	THSD7B	THSD7B	THSD7B		diff	diff	diff	0	0
cg20691156	1	0	NC_006471.4	38560271	38560320	98	50	1	0	9.00E-16	86	0	chr4	+	38560271	49	1	0	0	0	0	1	LOC107974075	LOC107974075	LOC107974075		diff	diff	diff	0	0
cg20691205	1	0	NC_006480.4	21104316	21104365	100	50	0	0	2.00E-17	91.5	0	chr13	+	21104365	50	0	0	0	0	0	0	SPG20	SPG20	SPG20	SPG20	match	match	match	0	0
cg20691283	1	0	NC_006469.4	67819632	67819583	98	50	1	0	9.00E-16	86	0	chr2A	-	67819583	49	1	0	1	1	1	0	MEIS1	MEIS1	MEIS1	MEIS1	match	match	match	1	0
cg20691333	1	0	NC_006484.4	25966248	25966297	100	50	0	0	2.00E-17	91.5	0	chr17	+	25966297	50	0	0	0	0	0	0	TRNAT-CGU	TRNAT-CGU	TRNAT-CGU		diff	diff	diff	0	0
cg20691408	1	0	NC_006478.4	61853264	61853313	98	50	1	0	9.00E-16	86	0	chr11	+	61853264	49	1	0	0	0	0	1	FADS3	FADS3	FADS3	FADS3	match	match	match	0	0
cg20691436	1	0	NC_006477.4	5712564	5712515	100	50	0	0	2.00E-17	91.5	0	chr10	-	5712564	50	0	0	0	0	0	0	CALML3	CALML3	CALML3	CALML3	match	match	match	0	0
cg20691469	1	0	NC_006471.4	3035947	3035996	100	50	0	0	2.00E-17	91.5	0	chr4	+	3035996	50	0	0	0	0	0	0	TNIP2	TNIP2	TNIP2	FAM193A	diff	diff	diff	0	0
cg20691507	1	0	NC_006473.4	29229958	29229909	98	50	1	0	9.00E-16	86	0	chr6	-	29229909	49	1	0	0	0	0	1	TRNAE-CUC	TRNAE-CUC	TRNAE-CUC		diff	diff	diff	0	0
cg20691539	1	0	NC_006483.4	41587637	41587588	94	50	3	0	5.00E-13	77	0	chr16	-	41587637	47	3	0	0	0	0	3	LOC104002607	LOC104002607	LOC104002607	LOC101927334	diff	diff	diff	0	0
cg20691577	1	0	NC_006478.4	501979	501930	98	50	1	0	9.00E-16	86	0	chr11	-	501979	49	1	0	0	0	0	1	PHRF1	PHRF1	PHRF1	PHRF1;LOC143666	match	match	match	0	0
cg20691595	1	0	NC_006482.4	18274041	18274090	100	50	0	0	2.00E-17	91.5	0	chr15	+	18274090	50	0	0	0	0	0	0	TMCO5A	TMCO5A	TMCO5A		diff	diff	diff	0	0
cg20691608	1	0	NC_006480.4	100137457	100137408	100	50	0	0	2.00E-17	91.5	0	chr13	-	100137408	50	0	0	0	0	0	0	RASA3	RASA3	RASA3	RASA3	match	match	match	0	0
cg20691612	1	0	NC_006472.4	47260455	47260406	100	50	0	0	2.00E-17	91.5	0	chr5	-	47260455	50	0	0	0	0	0	0	LOC107974718	LOC107974718	LOC107974718	MAST4	diff	diff	diff	0	0
cg20691648	1	0	NC_006476.4	34562380	34562429	98	50	1	0	9.00E-16	86	0	chr9	+	34562429	49	1	0	0	0	0	1	UBE2R2	UBE2R2	UBE2R2	UBE2R2	match	match	match	0	0
cg20691720	1	0	NC_006469.4	43745147	43745098	100	50	0	0	2.00E-17	91.5	0	chr2A	-	43745098	50	0	0	0	0	0	0	OXER1	OXER1	OXER1	OXER1	match	match	match	0	0
cg20691722	1	0	NC_006490.4	185634484	185634435	98	50	1	0	9.00E-16	86	0	chr3	-	185634435	49	1	0	0	0	0	1	SOX2	SOX2	SOX2	SOX2OT	diff	diff	diff	0	0
cg20691727	1	0	NC_006478.4	57973200	57973249	98	50	1	0	9.00E-16	86	0	chr11	+	57973249	49	1	0	0	0	0	1	LOC466598	LOC466598	LOC466598	OR1S1	diff	diff	diff	0	0
cg20691781	1	0	NC_006478.4	78969654	78969606	100	49	0	0	7.00E-17	89.7	0	chr11	-	78969606	49	0	0	0	0	0	0	LOC107967172	LOC107967172	LOC107967172	TENM4	diff	diff	diff	0	0
cg20691837	1	0	NC_006475.4	71291061	71291012	98	50	1	0	9.00E-16	86	0	chr8	-	71291012	49	1	0	0	0	0	1	PRDM14	PRDM14	PRDM14		diff	diff	diff	0	0
cg20691869	1	0	NC_006490.4	113424956	113425005	100	50	0	0	2.00E-17	91.5	0	chr3	+	113425005	50	0	0	0	0	0	0	LOC742553	LOC742553	LOC742553		diff	diff	diff	0	0
cg20692029	1	0	NC_006479.4	122504542	122504495	97.92	48	1	0	1.00E-14	82.4	0	chr12	-	122504542	47	1	0	0	0	0	1	LOC104001709	LOC104001709	LOC104001709	LINC00934	diff	diff	diff	0	0
cg20692059	1	0	NC_006481.4	6836330	6836379	100	50	0	0	2.00E-17	91.5	0	chr14	+	6836379	50	0	0	0	0	0	0	C14H14orf119	C14H14orf119	C14H14orf119	C14orf119;ACIN1	diff	diff	diff	0	0
cg20692181	1	0	NC_006486.4	8056604	8056555	96	50	2	0	1.00E-14	82.4	0	chr19	-	8056604	48	2	0	0	0	0	2	RETN	RETN	RETN	RETN	match	match	match	0	0
cg20692218	1	0	NC_006475.4	17022419	17022370	100	50	0	0	2.00E-17	91.5	0	chr8	-	17022370	50	0	0	0	0	0	0	LOC107976251	LOC107976251	LOC107976251		diff	diff	diff	0	0
cg20692262	1	0	NC_006471.4	51626461	51626510	100	50	0	0	2.00E-17	91.5	0	chr4	+	51626461	50	0	0	0	0	0	0	BMP2K	BMP2K	BMP2K	BMP2K	match	match	match	0	0
cg20692268	1	0	NC_006468.4	24227964	24227915	100	50	0	0	2.00E-17	91.5	0	chr1	-	24227915	50	0	0	0	0	0	0	LOC107973892	LOC107973892	LOC107973892		diff	diff	diff	1	0
cg20692311	1	0	NC_006470.4	53964908	53964957	100	50	0	0	2.00E-17	91.5	0	chr2B	+	53964957	50	0	0	0	0	0	0	FIGN	FIGN	FIGN		diff	diff	diff	0	0
cg20692414	1	0	NC_006468.4	10955768	10955719	98	50	1	0	9.00E-16	86	0	chr1	-	10955719	49	1	0	0	0	0	1	DISP3	DISP3	DISP3	PTCHD2	diff	diff	diff	0	0
cg20692429	1	0	NC_006470.4	63143032	63142983	100	50	0	0	2.00E-17	91.5	0	chr2B	-	63142983	50	0	0	0	0	0	0	LOC107973830	LOC107973830	LOC107973830	RAPGEF4	diff	diff	diff	0	0
cg20692464	1	0	NC_006468.4	160799382	160799333	100	50	0	0	2.00E-17	91.5	0	chr1	-	160799333	50	0	0	0	0	0	0	LOC107969500	LOC107969500	LOC107969500	LINC01344	diff	diff	diff	0	0
cg20692569	1	0	NC_006474.4	75835989	75836038	100	50	0	0	2.00E-17	91.5	0	chr7	+	75836038	50	0	0	0	0	0	0	FZD9	FZD9	FZD9	FZD9	match	match	match	0	0
cg20692597	1	0	NC_006490.4	144494064	144494113	100	50	0	0	2.00E-17	91.5	0	chr3	+	144494064	50	0	0	0	0	0	0	LOC107970791	LOC107970791	LOC107970791	SPSB4	diff	diff	diff	0	0
cg20692684	1	0	NC_006477.4	33474792	33474841	96	50	2	0	1.00E-14	82.4	0	chr10	+	33474792	48	2	0	0	0	0	2	CCDC7	CCDC7	CCDC7	CCDC7	match	match	match	0	0
cg20692694	1	0	NC_006478.4	64662818	64662867	100	50	0	0	2.00E-17	91.5	0	chr11	+	64662867	50	0	0	0	0	0	0	LOC107967113	LOC107967113	LOC107967113	NRXN2	diff	diff	diff	0	0
cg20692730	1	0	NC_006484.4	4113766	4113717	100	50	0	0	2.00E-17	91.5	0	chr17	-	4113717	50	0	0	0	0	0	0	ATP2A3	ATP2A3	ATP2A3	ATP2A3	match	match	match	0	0
cg20692780	1	0	NC_006472.4	44194801	44194752	98	50	1	0	9.00E-16	86	0	chr5	-	44194801	49	1	0	0	0	0	1	CARTPT	CARTPT	CARTPT		diff	diff	diff	0	0
cg20692810	1	0	NC_006470.4	49652788	49652837	100	50	0	0	2.00E-17	91.5	0	chr2B	+	49652788	50	0	0	0	0	0	0	LOC107973806	LOC107973806	LOC107973806	BAZ2B	diff	diff	diff	0	0
cg20692831	1	0	NC_006472.4	135434270	135434319	98	50	1	0	9.00E-16	86	0	chr5	+	135434270	49	1	0	0	0	0	1	TIFAB	TIFAB	TIFAB		diff	diff	diff	0	0
cg20692845	1	0	NC_006490.4	185629436	185629485	100	50	0	0	2.00E-17	91.5	0	chr3	+	185629485	50	0	0	0	0	0	0	SOX2	SOX2	SOX2	SOX2-OT	diff	diff	diff	0	0
cg20692864	1	0	NC_006481.4	17235591	17235640	100	50	0	0	2.00E-17	91.5	0	chr14	+	17235640	50	0	0	0	0	0	0	LOC107968142	LOC107968142	LOC107968142	NPAS3	diff	diff	diff	0	0
cg20692896	1	0	NC_006468.4	163026413	163026462	100	50	0	0	2.00E-17	91.5	0	chr1	+	163026462	50	0	0	0	0	0	0	C1H1orf21	C1H1orf21	C1H1orf21	C1orf21	diff	diff	diff	0	0
cg20692900	1	0	NC_006483.4	57369980	57369931	100	50	0	0	2.00E-17	91.5	0	chr16	-	57369980	50	0	0	0	0	0	0	LOC454145	LOC454145	LOC454145	TK2	diff	diff	diff	0	0
cg20692922	1	0	NC_006472.4	6229495	6229544	100	50	0	0	2.00E-17	91.5	0	chr5	+	6229495	50	0	0	0	0	0	0	LOC107974607	LOC107974607	LOC107974607		diff	diff	diff	0	0
cg20692937	1	0	NC_006478.4	118974728	118974679	100	50	0	0	2.00E-17	91.5	0	chr11	-	118974728	50	0	0	0	0	0	0	TTC36	TTC36	TTC36	KMT2A;TTC36;LOC101929089	match	match	match	0	0
cg20692980	1	0	NC_006468.4	192362663	192362614	100	50	0	0	2.00E-17	91.5	0	chr1	-	192362663	50	0	0	0	0	0	0	RPS6KC1	RPS6KC1	RPS6KC1		diff	diff	diff	0	0
cg20693099	1	0	NC_006478.4	77245983	77246032	100	50	0	0	2.00E-17	91.5	0	chr11	+	77245983	50	0	0	0	0	0	0	MYO7A	MYO7A	MYO7A	MYO7A	match	match	match	0	0
cg20693104	1	0	NC_006469.4	107483086	107483037	98	50	1	0	9.00E-16	86	0	chr2A	-	107483086	49	1	0	0	0	0	1	LOC737606	LOC737606	LOC737606	LIMS1	diff	diff	diff	0	0
cg20693126	1	0	NC_006483.4	27267913	27267864	100	50	0	0	2.00E-17	91.5	0	chr16	-	27267864	50	0	0	0	0	0	0	LOC107968818	LOC107968818	LOC107968818	KIAA0556	diff	diff	diff	0	0
cg20693146	1	0	NC_006486.4	4092221	4092172	100	50	0	0	2.00E-17	91.5	0	chr19	-	4092172	50	0	0	0	0	0	0	NMRK2	NMRK2	NMRK2	ATCAY;MIR1268A	diff	diff	diff	0	0
cg20693213	1	0	NC_006490.4	131817047	131817096	98	50	1	0	9.00E-16	86	0	chr3	+	131817047	49	1	0	0	0	0	1	LOC737366	LOC737366	LOC737366		diff	diff	diff	0	0
cg20693334	1	0	NC_006484.4	9255028	9255077	100	50	0	0	2.00E-17	91.5	0	chr17	+	9255028	50	0	0	0	0	0	0	HOXB4	HOXB4	HOXB4	HOXB4	match	match	match	0	0
cg20693444	1	0	NC_006475.4	10774939	10774988	98	50	1	0	9.00E-16	86	0	chr8	+	10774988	49	1	0	0	0	0	1	LOC101059836	LOC101059836	LOC101059836	FAM167A-AS1	diff	diff	diff	1	0
cg20693580	1	0	NC_006479.4	48145070	48145119	98	50	1	0	9.00E-16	86	0	chr12	+	48145070	49	1	0	0	0	0	1	LOC104001568	LOC104001568	LOC104001568		diff	diff	diff	0	0
cg20693607	1	0	NC_006490.4	188621120	188621169	98	50	1	0	9.00E-16	86	0	chr3	+	188621120	49	1	0	0	0	0	1	EPHB3	EPHB3	EPHB3		diff	diff	diff	0	0
cg20693608	1	0	NC_006471.4	115266735	115266784	100	50	0	0	2.00E-17	91.5	0	chr4	+	115266784	50	0	0	0	0	0	0	AP1AR	AP1AR	AP1AR	AP1AR	match	match	match	0	0
cg20693659	1	0	NC_006468.4	128715408	128715457	98	50	1	0	9.00E-16	86	0	chr1	+	128715457	49	1	0	0	0	0	1	CTSS	CTSS	CTSS	CTSS	match	match	match	0	0
cg20693690	1	0	NC_006469.4	86931529	86931480	100	50	0	0	2.00E-17	91.5	0	chr2A	-	86931529	50	0	0	0	0	0	0	LOC107973534	LOC107973534	LOC107973534	TCF7L1	diff	diff	diff	0	0
cg20693706	1	0	NC_006489.4	25733936	25733985	100	50	0	0	2.00E-17	91.5	0	chr22	+	25733936	50	0	0	0	0	0	0	CBX7	CBX7	CBX7	CBX7	match	match	match	0	0
cg20693840	1	0	NC_006479.4	95445243	95445194	98	50	1	0	9.00E-16	86	0	chr12	-	95445194	49	1	0	0	0	0	1	PLEKHG7	PLEKHG7	PLEKHG7	PLEKHG7	match	match	match	0	0
cg20693880	1	0	NC_006484.4	4986069	4986118	100	50	0	0	2.00E-17	91.5	0	chr17	+	4986118	50	0	0	0	0	0	0	PSMB6	PSMB6	PSMB6	PSMB6	match	match	match	0	0
cg20694026	1	0	NC_006474.4	162562339	162562290	98	50	1	0	9.00E-16	86	0	chr7	-	162562290	49	1	0	0	0	0	1	ESYT2	ESYT2	ESYT2		diff	diff	diff	0	0
cg20694105	1	0	NC_006478.4	77249450	77249499	100	50	0	0	2.00E-17	91.5	0	chr11	+	77249499	50	0	0	0	0	0	0	MYO7A	MYO7A	MYO7A	MYO7A	match	match	match	0	0
cg20694147	1	0	NC_006469.4	75680658	75680609	100	50	0	0	2.00E-17	91.5	0	chr2A	-	75680609	50	0	0	0	0	0	0	MTHFD2	MTHFD2	MTHFD2	MTHFD2	match	match	match	0	0
cg20694166	1	0	NC_006470.4	92480093	92480142	100	50	0	0	2.00E-17	91.5	0	chr2B	+	92480093	50	0	0	0	0	0	0	LOC104005338	LOC104005338	LOC104005338	CDK15	diff	diff	diff	0	0
cg20694170	1	0	NC_006469.4	88918128	88918177	100	50	0	0	2.00E-17	91.5	0	chr2A	+	88918177	50	0	0	0	0	0	0	THNSL2	THNSL2	THNSL2	THNSL2	match	match	match	0	0
cg20694420	1	0	NC_006481.4	73515109	73515060	100	50	0	0	2.00E-17	91.5	0	chr14	-	73515060	50	0	0	0	0	0	0	EML5	EML5	EML5	EML5	match	match	match	0	0
cg20694425	1	0	NC_006471.4	76270085	76270134	98	50	1	0	9.00E-16	86	0	chr4	+	76270134	49	1	0	0	0	0	1	LOC104006110	LOC104006110	LOC104006110		diff	diff	diff	0	0
cg20694461	1	0	NC_006468.4	23038217	23038168	100	50	0	0	2.00E-17	91.5	0	chr1	-	23038168	50	0	0	0	0	0	0	FUCA1	FUCA1	FUCA1	FUCA1	match	match	match	0	0
cg20694545	1	0	NC_006478.4	83766191	83766142	98	50	1	0	9.00E-16	86	0	chr11	-	83766191	49	1	0	0	0	0	1	LOC107967371	LOC107967371	LOC107967371	DLG2	diff	diff	diff	0	0
cg20694572	1	0	NC_006468.4	130402479	130402430	98	50	1	0	9.00E-16	86	0	chr1	-	130402479	49	1	0	0	0	0	1	LOC100609205	LOC100609205	LOC100609205	FLG2	diff	diff	diff	0	0
cg20694619	1	0	NC_006468.4	188650212	188650261	98	50	1	0	9.00E-16	86	0	chr1	+	188650212	49	1	0	0	0	0	1	TRAF3IP3	TRAF3IP3	TRAF3IP3	TRAF3IP3	match	match	match	0	0
cg20694648	1	0	NC_006468.4	93873653	93873702	100	50	0	0	2.00E-17	91.5	0	chr1	+	93873702	50	0	0	0	0	0	0	DR1	DR1	DR1	DR1	match	match	match	0	0
cg20694685	1	0	NC_006475.4	38329056	38329007	98	50	1	0	9.00E-16	86	0	chr8	-	38329056	49	1	0	0	0	0	1	LOC107976289	LOC107976289	LOC107976289		diff	diff	diff	0	0
cg20694715	1	0	NC_006479.4	11092193	11092144	94	50	3	0	5.00E-13	77	0	chr12	-	11092193	47	3	0	0	0	0	3	MAGOHB	MAGOHB	MAGOHB	MAGOHB	match	match	match	0	0
cg20694716	1	0	NC_006483.4	37835502	37835551	100	50	0	0	2.00E-17	91.5	0	chr16	+	37835551	50	0	0	0	0	0	0	ITFG1	ITFG1	ITFG1	ITFG1	match	match	match	0	0
cg20694820	1	0	NC_006470.4	14204426	14204475	98	50	1	0	9.00E-16	86	0	chr2B	+	14204475	49	1	0	0	0	0	1	GPR17	GPR17	GPR17	LIMS2	diff	diff	diff	0	0
cg20694863	1	0	NC_006479.4	63013279	63013230	98	50	1	0	9.00E-16	86	0	chr12	-	63013279	49	1	0	0	0	0	1	KLHL42	KLHL42	KLHL42	KLHL42	match	match	match	0	0
cg20694865	1	0	NC_006469.4	96849236	96849187	100	50	0	0	2.00E-17	91.5	0	chr2A	-	96849187	50	0	0	0	0	0	0	TMEM131	TMEM131	TMEM131	TMEM131	match	match	match	1	0
cg20694933	1	0	NC_006472.4	129820773	129820822	100	50	0	0	2.00E-17	91.5	0	chr5	+	129820773	50	0	0	0	0	0	0	CHSY3	CHSY3	CHSY3	CHSY3	match	match	match	0	0
cg20694962	1	0	NC_006478.4	123383277	123383326	100	50	0	0	2.00E-17	91.5	0	chr11	+	123383277	50	0	0	0	0	0	0	C11H11orf63	C11H11orf63	C11H11orf63	C11orf63	diff	diff	diff	0	0
cg20694964	1	0	NC_006468.4	19653131	19653180	98	50	1	0	9.00E-16	86	0	chr1	+	19653131	49	1	0	0	0	0	1	PINK1	PINK1	PINK1	PINK1	match	match	match	0	0
cg20694988	1	0	NC_006468.4	119703541	119703492	100	50	0	0	2.00E-17	91.5	0	chr1	-	119703492	50	0	0	0	0	0	0	MAB21L3	MAB21L3	MAB21L3		diff	diff	diff	0	0
cg20695057	1	0	NC_006468.4	202946184	202946135	100	50	0	0	2.00E-17	91.5	0	chr1	-	202946135	50	0	0	0	0	0	0	TP53BP2	TP53BP2	TP53BP2	TP53BP2	match	match	match	0	0
cg20695119	1	0	NC_006485.4	7432901	7432950	100	50	0	0	2.00E-17	91.5	0	chr18	+	7432901	50	0	0	0	0	0	0	NAPG	NAPG	NAPG		diff	diff	diff	0	0
cg20695134	1	0	NC_006469.4	46279520	46279569	100	50	0	0	2.00E-17	91.5	0	chr2A	+	46279569	50	0	0	0	0	0	0	LOC107973450	LOC107973450	LOC107973450	LINC01121	diff	diff	diff	0	0
cg20695142	1	0	NC_006472.4	1807741	1807692	100	50	0	0	2.00E-17	91.5	0	chr5	-	1807692	50	0	0	0	0	0	0	LOC104006319	LOC104006319	LOC104006319		diff	diff	diff	0	0
cg20695175	1	0	NC_006478.4	135402435	135402386	98	50	1	0	9.00E-16	86	0	chr11	-	135402435	49	1	0	0	0	0	1	LOC100614081	LOC100614081	LOC100614081		diff	diff	diff	0	0
cg20695230	1	0	NC_006475.4	122697317	122697366	100	50	0	0	2.00E-17	91.5	0	chr8	+	122697366	50	0	0	0	0	0	0	MTBP	MTBP	MTBP	MRPL13;MTBP	match	match	match	0	0
cg20695297	1	0	NC_006486.4	3320014	3319965	96	50	2	0	1.00E-14	82.4	0	chr19	-	3319965	48	2	0	0	0	0	2	S1PR4	S1PR4	S1PR4	S1PR4	match	match	match	0	0
cg20695332	1	0	NC_006483.4	65722544	65722593	100	50	0	0	2.00E-17	91.5	0	chr16	+	65722544	50	0	0	0	0	0	0	FA2H	FA2H	FA2H	FA2H	match	match	match	0	0
cg20695334	1	0	NC_006471.4	1217752	1217801	96	50	2	0	1.00E-14	82.4	0	chr4	+	1217801	48	2	0	0	0	0	2	FGFRL1	FGFRL1	FGFRL1	FGFRL1	match	match	match	0	0
cg20695368	1	0	NC_006486.4	4164008	4163959	94	50	3	0	5.00E-13	77	0	chr19	-	4164008	47	3	0	0	0	0	3	PIAS4	PIAS4	PIAS4	PIAS4	match	match	match	0	0
cg20695433	1	0	NC_006486.4	31332444	31332493	100	50	0	0	2.00E-17	91.5	0	chr19	+	31332444	50	0	0	0	0	0	0	VSTM2B	VSTM2B	VSTM2B	VSTM2B	match	match	match	0	0
cg20695465	1	0	NC_006473.4	141603346	141603297	100	50	0	0	2.00E-17	91.5	0	chr6	-	141603346	50	0	0	0	0	0	0	LOC100610753	LOC100610753	LOC100610753		diff	diff	diff	0	0
cg20695499	1	0	NC_006490.4	17546891	17546842	98	50	1	0	9.00E-16	86	0	chr3	-	17546842	49	1	0	0	0	0	1	LOC104005468	LOC104005468	LOC104005468		diff	diff	diff	0	0
cg20695515	1	0	NC_006487.4	65119810	65119761	100	50	0	0	2.00E-17	91.5	0	chr20	-	65119761	50	0	0	0	0	0	0	SLC17A9	SLC17A9	SLC17A9		diff	diff	diff	0	0
cg20695529	1	0	NC_006484.4	48912574	48912528	94	50	0	1	2.00E-12	75.2	0	chr17	-	48912574	44	3	0	0	0	0	3	KAT7	KAT7	KAT7	MYST2	diff	diff	diff	0	0
cg20695534	1	0	NC_006468.4	189272520	189272471	98	50	1	0	9.00E-16	86	0	chr1	-	189272471	49	1	0	0	0	0	1	HHAT	HHAT	HHAT	HHAT	match	match	match	0	0
cg20695587	1	0	NC_006471.4	62303620	62303571	98	50	1	0	9.00E-16	86	0	chr4	-	62303571	49	1	0	0	0	0	1	TMPRSS11F	TMPRSS11F	TMPRSS11F	TMPRSS11F	match	match	match	0	0
cg20695611	1	0	NC_006484.4	19962985	19963034	100	50	0	0	2.00E-17	91.5	0	chr17	+	19963034	50	0	0	0	0	0	0	DUSP14	DUSP14	DUSP14	DUSP14	match	match	match	0	0
cg20695627	1	0	NC_006469.4	49467396	49467347	100	50	0	0	2.00E-17	91.5	0	chr2A	-	49467347	50	0	0	0	0	0	0	FOXN2	FOXN2	FOXN2	FOXN2	match	match	match	0	0
cg20695760	1	0	NC_006468.4	191371171	191371220	100	50	0	0	2.00E-17	91.5	0	chr1	+	191371171	50	0	0	0	0	0	0	TMEM206	TMEM206	TMEM206		diff	diff	diff	0	0
cg20695805	1	0	NC_006490.4	173930867	173930818	98	50	1	0	9.00E-16	86	0	chr3	-	173930867	49	1	0	0	0	0	1	PRKCI	PRKCI	PRKCI	PRKCI	match	match	match	0	0
cg20695936	1	0	NC_006468.4	24123686	24123735	100	50	0	0	2.00E-17	91.5	0	chr1	+	24123686	50	0	0	0	0	0	0	LOC107975371	LOC107975371	LOC107975371	RUNX3	diff	diff	diff	0	0
cg20695993	1	0	NC_006491.4	100276046	100276095	96	50	2	0	1.00E-14	82.4	0	chrX	+	100276046	48	2	0	0	0	0	2	TSPAN6	TSPAN6	TSPAN6	TSPAN6	match	match	match	0	0
cg20696050	1	0	NC_006482.4	6738870	6738821	100	50	0	0	2.00E-17	91.5	0	chr15	-	6738821	50	0	0	0	0	0	0	ATP10A	ATP10A	ATP10A	ATP10A	match	match	match	0	0
cg20696051	1	0	NC_006474.4	162585791	162585742	100	50	0	0	2.00E-17	91.5	0	chr7	-	162585742	50	0	0	0	0	0	0	WDR60	WDR60	WDR60	WDR60	match	match	match	0	0
cg20696080	1	0	NC_006486.4	51585455	51585504	100	50	0	0	2.00E-17	91.5	0	chr19	+	51585455	50	0	0	0	0	0	0	DKKL1	DKKL1	DKKL1	TEAD2	diff	diff	diff	0	0
cg20696089	1	0	NC_006488.4	32993565	32993614	96	50	2	0	1.00E-14	82.4	0	chr21	+	32993565	48	2	0	0	0	0	2	LSS	LSS	LSS	MCM3AP-AS1;MCM3AP	diff	diff	diff	0	0
cg20696143	1	0	NC_006479.4	136213354	136213305	96	50	2	0	1.00E-14	82.4	0	chr12	-	136213354	48	2	0	0	0	0	2	LOC104001757	LOC104001757	LOC104001757		diff	diff	diff	0	0
cg20696173	1	0	NC_006480.4	5501508	5501459	100	50	0	0	2.00E-17	91.5	0	chr13	-	5501508	50	0	0	0	0	0	0	LOC107967846	LOC107967846	LOC107967846		diff	diff	diff	0	0
cg20696214	1	0	NC_006477.4	70906266	70906217	98	50	1	0	9.00E-16	86	0	chr10	-	70906266	49	1	0	0	0	0	1	COL13A1	COL13A1	COL13A1	COL13A1	match	match	match	0	0
cg20696345	1	0	NC_006469.4	20982097	20982146	100	50	0	0	2.00E-17	91.5	0	chr2A	+	20982146	50	0	0	0	0	0	0	LOC107973090	LOC107973090	LOC107973090		diff	diff	diff	0	0
cg20696432	1	0	NC_006484.4	37377885	37377836	98	50	1	0	9.00E-16	86	0	chr17	-	37377836	49	1	0	0	0	0	1	FAM83G	FAM83G	FAM83G	SLC5A10;FAM83G	match	match	match	0	0
cg20696451	1	0	NC_006477.4	15265066	15265017	100	50	0	0	2.00E-17	91.5	0	chr10	-	15265017	50	0	0	0	0	0	0	HSPA14	HSPA14	HSPA14	HSPA14	match	match	match	0	0
cg20696463	1	0	NC_006483.4	44853433	44853384	96	50	2	0	1.00E-14	82.4	0	chr16	-	44853433	48	2	0	0	1	1	1	IRX3	IRX3	IRX3		diff	diff	diff	0	0
cg20696470	1	0	NC_006482.4	43981371	43981420	100	50	0	0	2.00E-17	91.5	0	chr15	+	43981371	50	0	0	0	0	0	0	RPS27L	RPS27L	RPS27L	RPS27L	match	match	match	0	0
cg20696478	1	0	NC_006486.4	53787226	53787275	98	50	1	0	9.00E-16	86	0	chr19	+	53787226	49	1	0	0	0	0	1	ZNF175	ZNF175	ZNF175	ZNF175	match	match	match	0	0
cg20696493	1	0	NC_006477.4	27532747	27532796	100	50	0	0	2.00E-17	91.5	0	chr10	+	27532747	50	0	0	0	0	0	0	PDSS1	PDSS1	PDSS1		diff	diff	diff	0	0
cg20696578	1	0	NC_006487.4	40115949	40115998	100	50	0	0	2.00E-17	91.5	0	chr20	+	40115998	50	0	0	0	0	0	0	ADIG	ADIG	ADIG	RALGAPB	diff	diff	diff	0	0
cg20696584	1	0	NC_006484.4	1613036	1612987	98	50	1	0	9.00E-16	86	0	chr17	-	1613036	49	1	0	0	0	0	1	SLC43A2	SLC43A2	SLC43A2	SLC43A2	match	match	match	0	0
cg20696605	1	0	NC_006490.4	122618377	122618328	100	50	0	0	2.00E-17	91.5	0	chr3	-	122618377	50	0	0	0	0	0	0	POGLUT1	POGLUT1	POGLUT1	KTELC1	diff	diff	diff	0	0
cg20696698	1	0	NC_006468.4	14181515	14181466	100	50	0	0	2.00E-17	91.5	0	chr1	-	14181466	50	0	0	0	0	0	0	LOC101058068	LOC101058068	LOC101058068	KIAA1026	diff	diff	diff	0	0
cg20696720	1	0	NC_006475.4	142500891	142500940	100	50	0	0	2.00E-17	91.5	0	chr8	+	142500940	50	0	0	0	0	0	0	KCNK9	KCNK9	KCNK9	TRAPPC9	diff	diff	diff	1	0
cg20696730	1	0	NC_006478.4	107980032	107980081	96	50	2	0	1.00E-14	82.4	0	chr11	+	107980032	48	2	0	0	0	0	2	SLN	SLN	SLN		diff	diff	diff	0	0
cg20696737	1	0	NC_006468.4	180412137	180412088	100	50	0	0	2.00E-17	91.5	0	chr1	-	180412088	50	0	0	0	0	0	0	NAV1	NAV1	NAV1		diff	diff	diff	0	0
cg20696752	1	0	NC_006484.4	13544994	13544945	100	50	0	0	2.00E-17	91.5	0	chr17	-	13544994	50	0	0	0	0	0	0	LSM12	LSM12	LSM12	LSM12	match	match	match	0	0
cg20696815	1	0	NC_006490.4	147903356	147903405	100	50	0	0	2.00E-17	91.5	0	chr3	+	147903405	50	0	0	0	0	0	0	C3H3orf58	C3H3orf58	C3H3orf58		diff	diff	diff	0	0
cg20696875	1	0	NC_006468.4	9925853	9925804	98	50	1	0	9.00E-16	86	0	chr1	-	9925853	49	1	0	0	0	0	1	DFFA	DFFA	DFFA	DFFA	match	match	match	0	0
cg20696912	1	0	NC_006490.4	187392160	187392209	100	50	0	0	2.00E-17	91.5	0	chr3	+	187392160	50	0	0	0	0	0	0	MCF2L2	MCF2L2	MCF2L2	MCF2L2	match	match	match	0	0
cg20696919	1	0	NC_006486.4	5944939	5944890	100	50	0	0	2.00E-17	91.5	0	chr19	-	5944939	50	0	0	0	0	0	0	RPL36	RPL36	RPL36	RPL36	match	match	match	0	0
cg20696954	1	0	NC_006478.4	46816202	46816153	98	50	1	0	9.00E-16	86	0	chr11	-	46816153	49	1	0	0	0	0	1	AMBRA1	AMBRA1	AMBRA1	AMBRA1	match	match	match	0	0
cg20696985	1	0	NC_006482.4	25737571	25737620	100	50	0	0	2.00E-17	91.5	0	chr15	+	25737620	50	0	0	0	0	0	0	TRNAH-GUG	TRNAH-GUG	TRNAH-GUG	SHF	diff	diff	diff	0	0
cg20696986	1	0	NC_006468.4	48421766	48421813	97.92	48	1	0	1.00E-14	82.4	0	chr1	+	48421766	47	1	0	0	1	1	0	BEND5	BEND5	BEND5	AGBL4	diff	diff	diff	0	0
cg20696988	1	0	NC_006478.4	130700577	130700528	96	50	2	0	1.00E-14	82.4	0	chr11	-	130700528	48	2	0	0	0	0	2	ST14	ST14	ST14	APLP2	diff	diff	diff	0	0
cg20697010	1	0	NC_006482.4	11629660	11629612	94	50	2	1	6.00E-12	73.4	0	chr15	-	11629660	46	3	0	0	0	0	3	LOC467637	LOC467637	LOC467637		diff	diff	diff	0	0
cg20697044	1	0	NC_006484.4	66382220	66382171	100	50	0	0	2.00E-17	91.5	0	chr17	-	66382171	50	0	0	0	0	0	0	CACNG4	CACNG4	CACNG4	CACNG4	match	match	match	0	0
cg20697066	1	0	NC_006468.4	17042423	17042472	100	50	0	0	2.00E-17	91.5	0	chr1	+	17042472	50	0	0	0	0	0	0	IGSF21	IGSF21	IGSF21		diff	diff	diff	0	0
cg20697172	1	0	NC_006478.4	17850673	17850625	100	49	0	0	7.00E-17	89.7	0	chr11	-	17850625	49	0	0	0	0	0	0	SERGEF	SERGEF	SERGEF	TPH1	diff	diff	diff	0	0
cg20697188	1	0	NC_006472.4	32604598	32604549	98	50	1	0	9.00E-16	86	0	chr5	-	32604598	49	1	0	0	0	0	1	TMEM167A	TMEM167A	TMEM167A	TMEM167A;SCARNA18	match	match	match	0	0
cg20697204	1	0	NC_006469.4	48213977	48214026	98	50	1	0	9.00E-16	86	0	chr2A	+	48213977	49	1	0	0	0	0	1	LOC107973456	LOC107973456	LOC107973456	C2orf61	diff	diff	diff	0	0
cg20697236	1	0	NC_006490.4	133188486	133188437	98	50	1	0	9.00E-16	86	0	chr3	-	133188486	49	1	0	0	0	0	1	LOC107970760	LOC107970760	LOC107970760	TMCC1-AS1	diff	diff	diff	0	0
cg20697251	1	0	NC_006486.4	5537693	5537742	98	50	1	0	9.00E-16	86	0	chr19	+	5537693	49	1	0	0	0	0	1	PTPRS	PTPRS	PTPRS	PTPRS	match	match	match	0	0
cg20697257	1	0	NC_006486.4	41427563	41427514	100	50	0	0	2.00E-17	91.5	0	chr19	-	41427514	50	0	0	0	0	0	0	PLEKHG2	PLEKHG2	PLEKHG2	PLEKHG2	match	match	match	0	0
cg20697297	1	0	NC_006478.4	121242545	121242496	98	50	1	0	9.00E-16	86	0	chr11	-	121242545	49	1	0	0	0	0	1	LOC107967236	LOC107967236	LOC107967236	GRIK4	diff	diff	diff	0	0
cg20697394	1	0	NC_006479.4	136145204	136145155	98	50	1	0	9.00E-16	86	0	chr12	-	136145155	49	1	0	1	1	1	0	LOC104001757	LOC104001757	LOC104001757		diff	diff	diff	0	0
cg20697399	1	0	NC_006483.4	40489710	40489759	98	50	1	0	9.00E-16	86	0	chr16	+	40489710	49	1	0	0	0	0	1	CNEP1R1	CNEP1R1	CNEP1R1		diff	diff	diff	0	0
cg20697405	1	0	NC_006478.4	118883705	118883754	98	50	1	0	9.00E-16	86	0	chr11	+	118883754	49	1	0	0	0	0	1	KMT2A	KMT2A	KMT2A	KMT2A	match	match	match	0	0
cg20697417	1	0	NC_006468.4	40753915	40753964	98	50	1	0	9.00E-16	86	0	chr1	+	40753964	49	1	0	0	0	0	1	FOXO6	FOXO6	FOXO6		diff	diff	diff	1	0
cg20697424	1	0	NC_006484.4	15552828	15552779	100	50	0	0	2.00E-17	91.5	0	chr17	-	15552828	50	0	0	0	0	0	0	LOC104002844	LOC104002844	LOC104002844		diff	diff	diff	0	0
cg20697464	1	0	NC_006470.4	108833029	108833078	100	50	0	0	2.00E-17	91.5	0	chr2B	+	108833078	50	0	0	0	0	0	0	LOC107973925	LOC107973925	LOC107973925	TNS1	diff	diff	diff	0	0
cg20697468	1	0	NC_006468.4	128194490	128194539	100	50	0	0	2.00E-17	91.5	0	chr1	+	128194490	50	0	0	0	0	0	0	C1H1orf54	C1H1orf54	C1H1orf54	CA14	diff	diff	diff	0	0
cg20697519	1	0	NC_006468.4	137960965	137960916	100	50	0	0	2.00E-17	91.5	0	chr1	-	137960965	50	0	0	0	0	0	0	SLAMF8	SLAMF8	SLAMF8	SLAMF8	match	match	match	1	0
cg20697575	1	0	NC_006473.4	39035535	39035486	96	50	2	0	1.00E-14	82.4	0	chr6	-	39035486	48	2	0	0	0	0	2	LOC104006822	LOC104006822	LOC104006822	BTBD9	diff	diff	diff	0	0
cg20697578	1	0	NC_006470.4	25434329	25434280	100	50	0	0	2.00E-17	91.5	0	chr2B	-	25434280	50	0	0	0	0	0	0	UBXN4	UBXN4	UBXN4	LCT	diff	diff	diff	0	0
cg20697630	1	0	NC_006468.4	19654557	19654606	100	50	0	0	2.00E-17	91.5	0	chr1	+	19654606	50	0	0	0	0	0	0	PINK1	PINK1	PINK1	PINK1	match	match	match	0	0
cg20697717	1	0	NC_006468.4	151405082	151405131	98	50	1	0	9.00E-16	86	0	chr1	+	151405131	49	1	0	0	0	0	1	TNFSF18	TNFSF18	TNFSF18		diff	diff	diff	0	0
cg20697768	1	0	NC_006491.4	30495695	30495744	100	50	0	0	2.00E-17	91.5	0	chrX	+	30495695	50	0	0	0	0	0	0	NR0B1	NR0B1	NR0B1	NR0B1	match	match	match	0	0
cg20697886	1	0	NC_006468.4	37359082	37359131	100	50	0	0	2.00E-17	91.5	0	chr1	+	37359131	50	0	0	0	0	0	0	SF3A3	SF3A3	SF3A3	SF3A3	match	match	match	0	0
cg20697926	1	0	NW_015975380.1	1080	1129	100	50	0	0	2.00E-17	91.5	0	chrUn_random_Contig1784	+	1129	50	0	0	0	0	0	0	NA	NA	NA		diff	diff	diff	0	0
cg20697984	1	0	NC_006473.4	18324704	18324655	96	50	2	0	1.00E-14	82.4	0	chr6	-	18324655	48	2	0	0	0	0	2	NHLRC1	NHLRC1	NHLRC1	NHLRC1	match	match	match	0	0
cg20698035	1	0	NC_006472.4	75964510	75964559	100	50	0	0	2.00E-17	91.5	0	chr5	+	75964510	50	0	0	0	0	0	0	LOC104006470	LOC104006470	LOC104006470	EGFLAM	diff	diff	diff	0	0
cg20698069	1	0	NC_006479.4	125185719	125185670	100	50	0	0	2.00E-17	91.5	0	chr12	-	125185719	50	0	0	0	0	0	0	SETD1B	SETD1B	SETD1B	SETD1B;LOC338799	match	match	match	0	0
cg20698105	1	0	NC_006471.4	181854551	181854502	98	50	1	0	9.00E-16	86	0	chr4	-	181854502	49	1	0	0	0	0	1	LOC107974492	LOC107974492	LOC107974492		diff	diff	diff	0	0
cg20698113	1	0	NC_006489.4	36871375	36871326	98	50	1	0	9.00E-16	86	0	chr22	-	36871326	49	1	0	0	0	0	1	PIM3	PIM3	PIM3	PIM3	match	match	match	0	0
cg20698120	1	0	NC_006468.4	54201774	54201725	100	50	0	0	2.00E-17	91.5	0	chr1	-	54201774	50	0	0	0	0	0	0	SSBP3	SSBP3	SSBP3		diff	diff	diff	0	0
cg20698127	1	0	NC_006480.4	37001630	37001679	98	50	1	0	9.00E-16	86	0	chr13	+	37001630	49	1	0	0	0	0	1	LOC104001844	LOC104001844	LOC104001844	ATP7B	diff	diff	diff	0	0
cg20698159	1	0	NC_006470.4	54440927	54440878	100	50	0	0	2.00E-17	91.5	0	chr2B	-	54440878	50	0	0	0	0	0	0	GRB14	GRB14	GRB14		diff	diff	diff	0	0
cg20698200	1	0	NC_006470.4	94616524	94616573	100	50	0	0	2.00E-17	91.5	0	chr2B	+	94616573	50	0	0	0	0	0	0	ICOS	ICOS	ICOS	ICOS	match	match	match	0	0
cg20698237	1	0	NC_006470.4	96719011	96719060	98	50	1	0	9.00E-16	86	0	chr2B	+	96719060	49	1	0	0	0	0	1	LOC107973896	LOC107973896	LOC107973896	INO80D	diff	diff	diff	0	0
cg20698271	1	0	NC_006471.4	12182079	12182128	100	50	0	0	2.00E-17	91.5	0	chr4	+	12182079	50	0	0	0	0	0	0	LOC107974062	LOC107974062	LOC107974062		diff	diff	diff	0	0
cg20698277	1	0	NC_006478.4	7275565	7275516	100	50	0	0	2.00E-17	91.5	0	chr11	-	7275565	50	0	0	0	0	0	0	OLFML1	OLFML1	OLFML1	OLFML1	match	match	match	0	0
cg20698279	1	0	NC_006491.4	24086797	24086748	100	50	0	0	2.00E-17	91.5	0	chrX	-	24086797	50	0	0	0	0	0	0	CXHXorf58	CXHXorf58	CXHXorf58	CXorf58	diff	diff	diff	0	0
cg20698282	1	0	NC_006491.4	73189158	73189109	98	50	1	0	9.00E-16	86	0	chrX	-	73189109	49	1	0	0	0	0	1	LOC100615774	LOC100615774	LOC100615774	XIST	diff	diff	diff	0	0
cg20698406	1	0	NC_006479.4	62397665	62397616	100	50	0	0	2.00E-17	91.5	0	chr12	-	62397665	50	0	0	0	0	0	0	LOC738939	LOC738939	LOC738939	CCDC91	diff	diff	diff	0	0
cg20698421	1	0	NC_006469.4	66360166	66360117	98	50	1	0	9.00E-16	86	0	chr2A	-	66360117	49	1	0	0	0	0	1	SLC1A4	SLC1A4	SLC1A4	SLC1A4	match	match	match	0	0
cg20698424	1	0	NC_006476.4	75350216	75350265	98	50	1	0	9.00E-16	86	0	chr9	+	75350216	49	1	0	0	0	0	1	NCBP1	NCBP1	NCBP1	TSTD2	diff	diff	diff	0	0
cg20698501	1	0	NC_006484.4	349566	349518	96	50	1	1	1.00E-13	78.8	0	chr17	-	349566	47	2	0	0	0	0	2	C17H17orf97	C17H17orf97	C17H17orf97	C17orf97	diff	diff	diff	0	0
cg20698769	1	0	NC_006474.4	122356695	122356646	100	50	0	0	2.00E-17	91.5	0	chr7	-	122356646	50	0	0	0	0	0	0	CTTNBP2	CTTNBP2	CTTNBP2	CTTNBP2	match	match	match	0	0
cg20698781	1	0	NC_006469.4	39390366	39390415	100	50	0	0	2.00E-17	91.5	0	chr2A	+	39390415	50	0	0	0	0	0	0	HNRNPLL	HNRNPLL	HNRNPLL		diff	diff	diff	0	0
cg20698850	1	0	NC_006476.4	95582626	95582577	100	50	0	0	2.00E-17	91.5	0	chr9	-	95582626	50	0	0	0	0	0	0	LOC107976878	LOC107976878	LOC107976878		diff	diff	diff	0	0
cg20698862	1	0	NC_006477.4	112138408	112138359	100	50	0	0	2.00E-17	91.5	0	chr10	-	112138359	50	0	0	0	0	0	0	SMC3	SMC3	SMC3		diff	diff	diff	0	0
cg20698924	1	0	NC_006482.4	9176070	9176119	98	50	1	0	9.00E-16	86	0	chr15	+	9176070	49	1	0	0	0	0	1	OCA2	OCA2	OCA2	OCA2	match	match	match	0	0
cg20698942	1	0	NC_006468.4	51086480	51086529	98	50	1	0	9.00E-16	86	0	chr1	+	51086529	49	1	0	0	0	0	1	LOC107966681	LOC107966681	LOC107966681	EPS15	diff	diff	diff	0	0
cg20698945	1	0	NC_006484.4	17268548	17268499	100	50	0	0	2.00E-17	91.5	0	chr17	-	17268499	50	0	0	0	0	0	0	LOC107969167	LOC107969167	LOC107969167	RARA	diff	diff	diff	0	0
cg20699027	1	0	NC_006490.4	162314563	162314514	100	50	0	0	2.00E-17	91.5	0	chr3	-	162314563	50	0	0	0	0	0	0	RARRES1	RARRES1	RARRES1	RARRES1	match	match	match	0	0
cg20699079	1	0	NC_006470.4	26101284	26101235	100	50	0	0	2.00E-17	91.5	0	chr2B	-	26101284	50	0	0	0	0	0	0	LOC101057880	LOC101057880	LOC101057880		diff	diff	diff	0	0
cg20699102	1	0	NC_006469.4	46701535	46701584	98	50	1	0	9.00E-16	86	0	chr2A	+	46701584	49	1	0	0	0	0	1	PRKCE	PRKCE	PRKCE	PRKCE	match	match	match	0	0
cg20699141	1	0	NC_006490.4	186930946	186930898	97.96	49	1	0	3.00E-15	84.2	0	chr3	-	186930898	48	1	0	0	0	0	1	DCUN1D1	DCUN1D1	DCUN1D1	DCUN1D1	match	match	match	0	0
cg20699200	1	0	NC_006471.4	7140713	7140760	96	50	0	1	1.00E-13	78.8	0	chr4	+	7140760	46	2	0	0	0	0	2	LOC101058442	LOC101058442	LOC101058442	LOC93622	diff	diff	diff	0	0
cg20699204	1	0	NC_006485.4	5310115	5310164	100	50	0	0	2.00E-17	91.5	0	chr18	+	5310164	50	0	0	0	0	0	0	SPIRE1	SPIRE1	SPIRE1	SPIRE1	match	match	match	0	0
cg20699274	1	0	NC_006477.4	95334890	95334939	100	50	0	0	2.00E-17	91.5	0	chr10	+	95334890	50	0	0	0	0	0	0	PIPSL	PIPSL	PIPSL		diff	diff	diff	0	0
cg20699323	1	0	NC_006475.4	134523087	134523038	100	50	0	0	2.00E-17	91.5	0	chr8	-	134523038	50	0	0	0	0	0	0	OC90	OC90	OC90	OC90	match	match	match	0	0
cg20699340	1	0	NC_006468.4	209320163	209320114	100	50	0	0	2.00E-17	91.5	0	chr1	-	209320163	50	0	0	0	0	0	0	PGBD5	PGBD5	PGBD5	PGBD5	match	match	match	0	0
cg20699463	1	0	NC_006469.4	24027085	24027134	98	50	1	0	9.00E-16	86	0	chr2A	+	24027134	49	1	0	0	0	0	1	LOC107973206	LOC107973206	LOC107973206	KLHL29	diff	diff	diff	0	0
cg20699466	1	0	NC_006477.4	94007945	94007896	100	50	0	0	2.00E-17	91.5	0	chr10	-	94007896	50	0	0	0	0	0	0	LOC450610	LOC450610	LOC450610	KIF11	diff	diff	diff	0	0
cg20699492	1	0	NC_006477.4	25901078	25901127	100	50	0	0	2.00E-17	91.5	0	chr10	+	25901078	50	0	0	0	0	0	0	ENKUR	ENKUR	ENKUR	THNSL1	diff	diff	diff	0	0
cg20699497	1	0	NC_006486.4	51663829	51663878	98	50	1	0	9.00E-16	86	0	chr19	+	51663829	49	1	0	0	0	0	1	SLC17A7	SLC17A7	SLC17A7	SLC17A7	match	match	match	1	0
cg20699522	1	0	NC_006473.4	17152383	17152334	100	50	0	0	2.00E-17	91.5	0	chr6	-	17152383	50	0	0	0	0	0	0	LOC107975075	LOC107975075	LOC107975075		diff	diff	diff	0	0
cg20699548	1	0	NC_006475.4	71358218	71358169	100	50	0	0	2.00E-17	91.5	0	chr8	-	71358218	50	0	0	0	0	0	0	LOC107976333	LOC107976333	LOC107976333	NCOA2	diff	diff	diff	0	0
cg20699549	1	0	NC_006482.4	22830059	22830108	100	50	0	0	2.00E-17	91.5	0	chr15	+	22830108	50	0	0	0	0	0	0	TMEM87A	TMEM87A	TMEM87A	GANC	diff	diff	diff	0	0
cg20699573	1	0	NC_006471.4	166694075	166694026	100	50	0	0	2.00E-17	91.5	0	chr4	-	166694026	50	0	0	0	0	0	0	LOC107974125	LOC107974125	LOC107974125		diff	diff	diff	0	0
cg20699585	1	0	NC_006470.4	38943510	38943559	98	50	1	0	9.00E-16	86	0	chr2B	+	38943510	49	1	0	0	0	0	1	LOC107973791	LOC107973791	LOC107973791	LYPD6B	diff	diff	diff	0	0
cg20699586	1	0	NC_006468.4	206655445	206655494	100	50	0	0	2.00E-17	91.5	0	chr1	+	206655494	50	0	0	0	0	0	0	ZNF678	ZNF678	ZNF678		diff	diff	diff	0	0
cg20699718	1	0	NC_006490.4	143130023	143129974	98	50	1	0	9.00E-16	86	0	chr3	-	143129974	49	1	0	0	1	1	0	NMNAT3	NMNAT3	NMNAT3		diff	diff	diff	0	0
cg20699736	1	0	NC_006469.4	72368920	72368871	100	50	0	0	2.00E-17	91.5	0	chr2A	-	72368920	50	0	0	0	0	0	0	VAX2	VAX2	VAX2	VAX2	match	match	match	0	0
cg20699748	1	0	NC_006491.4	71526143	71526192	100	50	0	0	2.00E-17	91.5	0	chrX	+	71526192	50	0	0	0	0	0	0	RGAG4	RGAG4	RGAG4	NHSL2	diff	diff	diff	0	0
cg20699780	1	0	NC_006484.4	1003472	1003521	96	50	2	0	1.00E-14	82.4	0	chr17	+	1003472	48	2	0	0	0	0	2	LOC107969104	LOC107969104	LOC107969104	ABR	diff	diff	diff	0	0
cg20699784	1	0	NC_006469.4	27984954	27985003	100	50	0	0	2.00E-17	91.5	0	chr2A	+	27984954	50	0	0	0	0	0	0	PPM1G	PPM1G	PPM1G	PPM1G	match	match	match	0	0
cg20699879	1	0	NC_006491.4	103797261	103797212	100	50	0	0	2.00E-17	91.5	0	chrX	-	103797261	50	0	0	0	0	0	0	ESX1	ESX1	ESX1	ESX1	match	match	match	0	0
cg20699899	1	0	NC_006482.4	81664054	81664103	100	50	0	0	2.00E-17	91.5	0	chr15	+	81664103	50	0	0	0	0	0	0	ASB7	ASB7	ASB7	LINS1;ASB7	match	match	match	0	0
cg20700099	1	0	NC_006482.4	46314294	46314245	100	50	0	0	2.00E-17	91.5	0	chr15	-	46314294	50	0	0	0	0	0	0	IGDCC4	IGDCC4	IGDCC4	DPP8	diff	diff	diff	0	0
cg20700171	1	0	NC_006473.4	47288174	47288125	100	50	0	0	2.00E-17	91.5	0	chr6	-	47288174	50	0	0	0	0	0	0	PLA2G7	PLA2G7	PLA2G7		diff	diff	diff	0	0
cg20700279	1	0	NC_006473.4	35595354	35595305	100	50	0	0	2.00E-17	91.5	0	chr6	-	35595354	50	0	0	0	0	0	0	LOC104006812	LOC104006812	LOC104006812	ZNF76	diff	diff	diff	0	0
cg20700386	1	0	NC_006479.4	116547034	116546985	100	50	0	0	2.00E-17	91.5	0	chr12	-	116546985	50	0	0	0	0	0	0	SDSL	SDSL	SDSL	SDSL	match	match	match	0	0
cg20700445	1	0	NC_006475.4	37604228	37604179	98	50	1	0	9.00E-16	86	0	chr8	-	37604228	49	1	0	0	0	0	1	RAB11FIP1	RAB11FIP1	RAB11FIP1	RAB11FIP1	match	match	match	0	0
cg20700458	1	0	NC_006468.4	188778393	188778344	98	50	1	0	9.00E-16	86	0	chr1	-	188778393	49	1	0	0	0	0	1	SYT14	SYT14	SYT14		diff	diff	diff	0	0
cg20700460	1	0	NC_006468.4	6352250	6352299	100	50	0	0	2.00E-17	91.5	0	chr1	+	6352299	50	0	0	0	0	0	0	CAMTA1	CAMTA1	CAMTA1	CAMTA1	match	match	match	0	0
cg20700512	1	0	NC_006480.4	96251790	96251741	98	50	1	0	9.00E-16	86	0	chr13	-	96251790	49	1	0	0	0	0	1	LOC107967989	LOC107967989	LOC107967989	COL4A2	diff	diff	diff	0	0
cg20700584	1	0	NC_006479.4	35610053	35610004	100	50	0	0	2.00E-17	91.5	0	chr12	-	35610004	50	0	0	0	0	0	0	SMUG1	SMUG1	SMUG1		diff	diff	diff	0	0
cg20700647	1	0	NC_006476.4	37894574	37894525	100	50	0	0	2.00E-17	91.5	0	chr9	-	37894574	50	0	0	0	0	0	0	PAX5	PAX5	PAX5	PAX5	match	match	match	0	0
cg20700729	1	0	NC_006486.4	42413706	42413755	98	50	1	0	9.00E-16	86	0	chr19	+	42413706	49	1	0	0	0	0	1	HIPK4	HIPK4	HIPK4	PLD3	diff	diff	diff	0	0
cg20700762	1	0	NC_006470.4	81802300	81802349	98	50	1	0	9.00E-16	86	0	chr2B	+	81802300	49	1	0	1	1	1	0	MYO1B	MYO1B	MYO1B	MYO1B	match	match	match	0	0
cg20700792	1	0	NC_006486.4	39471519	39471470	100	50	0	0	2.00E-17	91.5	0	chr19	-	39471519	50	0	0	0	0	0	0	ZNF571	ZNF571	ZNF571	ZNF540	diff	diff	diff	0	0
cg20700813	1	0	NC_006484.4	49479907	49479858	100	50	0	0	2.00E-17	91.5	0	chr17	-	49479907	50	0	0	0	0	0	0	MRPL27	MRPL27	MRPL27	XYLT2	diff	diff	diff	0	0
cg20700863	1	0	NC_006471.4	1901591	1901640	98	50	1	0	9.00E-16	86	0	chr4	+	1901591	49	1	0	0	0	0	1	FAM53A	FAM53A	FAM53A		diff	diff	diff	0	0
cg20700904	1	0	NC_006477.4	69329186	69329137	100	50	0	0	2.00E-17	91.5	0	chr10	-	69329186	50	0	0	0	0	0	0	HNRNPH3	HNRNPH3	HNRNPH3	HNRNPH3;PBLD	match	match	match	0	0
cg20700952	1	0	NC_006486.4	59662562	59662611	100	50	0	0	2.00E-17	91.5	0	chr19	+	59662611	50	0	0	0	0	0	0	USP29	USP29	USP29	USP29	match	match	match	0	0
cg20700977	1	0	NC_006478.4	117626756	117626805	98	50	1	0	9.00E-16	86	0	chr11	+	117626805	49	1	0	0	0	0	1	LOC107967227	LOC107967227	LOC107967227	PCSK7	diff	diff	diff	0	0
cg20701025	1	0	NC_006475.4	6988211	6988260	100	50	0	0	2.00E-17	91.5	0	chr8	+	6988211	50	0	0	0	0	0	0	LOC104007525	LOC104007525	LOC104007525	MCPH1-AS1;MCPH1	diff	diff	diff	0	0
cg20701041	1	0	NC_006480.4	21621898	21621947	100	50	0	0	2.00E-17	91.5	0	chr13	+	21621947	50	0	0	0	0	0	0	RFXAP	RFXAP	RFXAP	SMAD9	diff	diff	diff	0	0
cg20701074	1	0	NC_006477.4	34279516	34279467	100	50	0	0	2.00E-17	91.5	0	chr10	-	34279516	50	0	0	0	0	0	0	NRP1	NRP1	NRP1	NRP1	match	match	match	0	0
cg20701145	1	0	NC_006479.4	13133359	13133408	100	50	0	0	2.00E-17	91.5	0	chr12	+	13133359	50	0	0	0	0	0	0	DUSP16	DUSP16	DUSP16	DUSP16	match	match	match	0	0
cg20701182	1	0	NC_006469.4	24540437	24540486	98	50	1	0	9.00E-16	86	0	chr2A	+	24540486	49	1	0	0	0	0	1	SF3B6	SF3B6	SF3B6	SF3B14	diff	diff	diff	0	0
cg20701183	1	0	NC_006468.4	87753811	87753860	100	50	0	0	2.00E-17	91.5	0	chr1	+	87753860	50	0	0	0	0	0	0	LOC107967202	LOC107967202	LOC107967202	LMO4	diff	diff	diff	0	0
cg20701299	1	0	NC_006469.4	67847055	67847104	100	50	0	0	2.00E-17	91.5	0	chr2A	+	67847055	50	0	0	0	0	0	0	LOC104004998	LOC104004998	LOC104004998	MEIS1	diff	diff	diff	0	0
cg20701305	1	0	NC_006471.4	27307685	27307734	100	50	0	0	2.00E-17	91.5	0	chr4	+	27307685	50	0	0	0	0	0	0	LOC100609646	LOC100609646	LOC100609646	STIM2	diff	diff	diff	0	0
cg20701333	1	0	NC_006486.4	50630905	50630954	100	50	0	0	2.00E-17	91.5	0	chr19	+	50630954	50	0	0	0	0	0	0	CYTH2	CYTH2	CYTH2	KCNJ14	diff	diff	diff	0	0
cg20701342	1	0	NC_006480.4	10400882	10400833	96	50	2	0	1.00E-14	82.4	0	chr13	-	10400882	48	2	0	0	0	0	2	SHISA2	SHISA2	SHISA2	ATP8A2	diff	diff	diff	0	0
cg20701352	1	0	NC_006490.4	198912740	198912691	100	50	0	0	2.00E-17	91.5	0	chr3	-	198912740	50	0	0	0	0	0	0	LOC107970881	LOC107970881	LOC107970881		diff	diff	diff	0	0
cg20701404	1	0	NC_006484.4	73377410	73377361	98	50	1	0	9.00E-16	86	0	chr17	-	73377361	49	1	0	0	0	0	1	LOC107969089	LOC107969089	LOC107969089		diff	diff	diff	0	0
cg20701457	1	0	NC_006484.4	63484319	63484368	100	50	0	0	2.00E-17	91.5	0	chr17	+	63484368	50	0	0	0	0	0	0	PRR29	PRR29	PRR29	ICAM2	diff	diff	diff	0	0
cg20701461	1	0	NC_006468.4	44882115	44882164	100	50	0	0	2.00E-17	91.5	0	chr1	+	44882164	50	0	0	0	0	0	0	TOE1	TOE1	TOE1	MUTYH	diff	diff	diff	0	0
cg20701535	1	0	NC_006483.4	76241954	76241905	98	50	1	0	9.00E-16	86	0	chr16	-	76241954	49	1	0	1	1	1	0	KIAA0513	KIAA0513	KIAA0513	KIAA0513	match	match	match	0	0
cg20701556	1	0	NC_006468.4	95786203	95786154	100	50	0	0	2.00E-17	91.5	0	chr1	-	95786154	50	0	0	0	0	0	0	LOC104001607	LOC104001607	LOC104001607	RWDD3	diff	diff	diff	0	0
cg20701646	1	0	NC_006478.4	31872482	31872435	97.92	48	1	0	1.00E-14	82.4	0	chr11	-	31872482	47	1	0	1	1	1	0	PAX6	PAX6	PAX6	PAX6	match	match	match	0	0
cg20701675	1	0	NC_006470.4	118791366	118791317	100	50	0	0	2.00E-17	91.5	0	chr2B	-	118791366	50	0	0	0	0	0	0	LOC107973674	LOC107973674	LOC107973674		diff	diff	diff	0	0
cg20701676	1	0	NC_006469.4	65917662	65917613	96	50	2	0	1.00E-14	82.4	0	chr2A	-	65917613	48	2	0	0	0	0	2	LOC104004992	LOC104004992	LOC104004992	AFTPH	diff	diff	diff	0	0
cg20701680	1	0	NC_006477.4	80265750	80265799	94	50	3	0	5.00E-13	77	0	chr10	+	80265799	47	3	0	0	0	0	3	LOC107966767	LOC107966767	LOC107966767	LOC283050	diff	diff	diff	0	0
cg20701689	1	0	NC_006470.4	73304999	73305048	100	50	0	0	2.00E-17	91.5	0	chr2B	+	73305048	50	0	0	0	0	0	0	FRZB	FRZB	FRZB	FRZB	match	match	match	0	0
cg20701730	1	0	NC_006490.4	46187716	46187667	100	50	0	0	2.00E-17	91.5	0	chr3	-	46187667	50	0	0	0	0	0	0	LOC107970471	LOC107970471	LOC107970471		diff	diff	diff	0	0
cg20701799	1	0	NC_006490.4	10778920	10778969	98	50	1	0	9.00E-16	86	0	chr3	+	10778920	49	1	0	0	0	0	1	MIR885	MIR885	MIR885		diff	diff	diff	0	0
cg20701841	1	0	NC_006487.4	23564939	23564988	100	50	0	0	2.00E-17	91.5	0	chr20	+	23564939	50	0	0	0	0	0	0	CSTL1	CSTL1	CSTL1	CSTL1	match	match	match	0	0
cg20701850	1	0	NC_006479.4	69382237	69382188	100	50	0	0	2.00E-17	91.5	0	chr12	-	69382237	50	0	0	0	0	0	0	GOLT1B	GOLT1B	GOLT1B	RECQL;GOLT1B	match	match	match	0	0
cg20701897	1	0	NC_006470.4	69029142	69029191	100	50	0	0	2.00E-17	91.5	0	chr2B	+	69029191	50	0	0	0	0	0	0	LOC107973848	LOC107973848	LOC107973848	TTN	diff	diff	diff	0	0
cg20701901	1	0	NC_006468.4	186692345	186692394	100	50	0	0	2.00E-17	91.5	0	chr1	+	186692345	50	0	0	0	0	0	0	MIR29C	MIR29C	MIR29C	MIR29C	match	match	match	0	0
cg20701926	1	0	NC_006468.4	205241479	205241528	98	50	1	0	9.00E-16	86	0	chr1	+	205241528	49	1	0	0	0	0	1	MIXL1	MIXL1	MIXL1		diff	diff	diff	0	0
cg20701974	1	0	NC_006477.4	13102777	13102728	100	50	0	0	2.00E-17	91.5	0	chr10	-	13102777	50	0	0	0	0	0	0	LOC107976914	LOC107976914	LOC107976914	CAMK1D	diff	diff	diff	0	0
cg20701977	1	0	NC_006472.4	181824219	181824268	98	50	1	0	9.00E-16	86	0	chr5	+	181824268	49	1	0	0	0	0	1	TRNAV-AAC	TRNAV-AAC	TRNAV-AAC		diff	diff	diff	0	0
cg20701987	1	0	NC_006490.4	138123780	138123829	100	50	0	0	2.00E-17	91.5	0	chr3	+	138123829	50	0	0	0	0	0	0	EPHB1	EPHB1	EPHB1		diff	diff	diff	0	0
cg20701996	1	0	NC_006483.4	3269460	3269411	98	50	1	0	9.00E-16	86	0	chr16	-	3269460	49	1	0	0	0	0	1	CLDN9	CLDN9	CLDN9		diff	diff	diff	0	0
cg20702008	1	0	NC_006489.4	29143247	29143198	96	50	2	0	1.00E-14	82.4	0	chr22	-	29143247	48	2	0	0	0	0	2	NFAM1	NFAM1	NFAM1		diff	diff	diff	0	0
cg20702056	1	0	NC_006475.4	65670561	65670512	98	50	1	0	9.00E-16	86	0	chr8	-	65670561	49	1	0	0	0	0	1	BHLHE22	BHLHE22	BHLHE22	LOC401463	diff	diff	diff	0	0
cg20702072	1	0	NC_006475.4	87781975	87782024	100	50	0	0	2.00E-17	91.5	0	chr8	+	87781975	50	0	0	0	0	0	0	WWP1	WWP1	WWP1		diff	diff	diff	0	0
cg20702204	1	0	NC_006479.4	136723550	136723599	100	50	0	0	2.00E-17	91.5	0	chr12	+	136723599	50	0	0	0	0	0	0	GOLGA3	GOLGA3	GOLGA3	CHFR	diff	diff	diff	0	0
cg20702279	1	0	NC_006469.4	10116136	10116087	100	50	0	0	2.00E-17	91.5	0	chr2A	-	10116087	50	0	0	0	0	0	0	LOC107972456	LOC107972456	LOC107972456		diff	diff	diff	0	0
cg20702283	1	0	NC_006483.4	76020502	76020551	100	50	0	0	2.00E-17	91.5	0	chr16	+	76020551	50	0	0	0	0	0	0	LOC104002696	LOC104002696	LOC104002696		diff	diff	diff	0	0
cg20702295	1	0	NC_006489.4	6918945	6918896	96	50	2	0	1.00E-14	82.4	0	chr22	-	6918896	48	2	0	0	0	0	2	DGCR6L	DGCR6L	DGCR6L	DGCR6L	match	match	match	0	0
cg20702314	1	0	NC_006484.4	13839337	13839288	100	50	0	0	2.00E-17	91.5	0	chr17	-	13839337	50	0	0	0	0	0	0	DUSP3	DUSP3	DUSP3	DUSP3;C17orf105	match	match	match	0	0
cg20702327	1	0	NC_006487.4	494031	493982	100	50	0	0	2.00E-17	91.5	0	chr20	-	493982	50	0	0	0	0	0	0	CSNK2A1	CSNK2A1	CSNK2A1	CSNK2A1	match	match	match	0	0
cg20702390	1	0	NC_006469.4	18915573	18915524	98	50	1	0	9.00E-16	86	0	chr2A	-	18915524	49	1	0	0	0	0	1	NT5C1B	NT5C1B	NT5C1B	NT5C1B	match	match	match	0	0
cg20702419	1	0	NC_006472.4	152141096	152141047	100	50	0	0	2.00E-17	91.5	0	chr5	-	152141047	50	0	0	0	0	0	0	GLRA1	GLRA1	GLRA1	GLRA1	match	match	match	0	0
cg20702483	1	0	NC_006470.4	93551581	93551532	100	50	0	0	2.00E-17	91.5	0	chr2B	-	93551532	50	0	0	0	0	0	0	ICA1L	ICA1L	ICA1L	ICA1L	match	match	match	0	0
cg20702527	1	0	NC_006470.4	130321077	130321028	100	50	0	0	2.00E-17	91.5	0	chr2B	-	130321028	50	0	0	0	0	0	0	LOC107973741	LOC107973741	LOC107973741	HDAC4	diff	diff	diff	0	0
cg20702559	1	0	NC_006475.4	59011090	59011042	94.12	51	0	2	6.00E-12	73.4	0	chr8	-	59011042	46	3	0	0	0	0	3	FAM110B	FAM110B	FAM110B	FAM110B	match	match	match	0	0
cg20702642	1	0	NC_006483.4	1778390	1778341	100	50	0	0	2.00E-17	91.5	0	chr16	-	1778390	50	0	0	0	0	0	0	IFT140	IFT140	IFT140	IFT140	match	match	match	2	0
cg20702669	1	0	NC_006483.4	49391015	49390966	98	50	1	0	9.00E-16	86	0	chr16	-	49390966	49	1	0	0	0	0	1	SLC38A7	SLC38A7	SLC38A7	SLC38A7	match	match	match	0	0
cg20702683	1	0	NC_006480.4	9702303	9702352	100	50	0	0	2.00E-17	91.5	0	chr13	+	9702303	50	0	0	0	0	0	0	LOC104001787	LOC104001787	LOC104001787		diff	diff	diff	0	0
cg20702802	1	0	NC_006486.4	11277848	11277799	100	50	0	0	2.00E-17	91.5	0	chr19	-	11277799	50	0	0	0	0	0	0	DNM2	DNM2	DNM2	QTRT1	diff	diff	diff	0	0
cg20702830	1	0	NC_006479.4	47130480	47130431	96	50	2	0	1.00E-14	82.4	0	chr12	-	47130480	48	2	0	0	0	0	2	LOC104001572	LOC104001572	LOC104001572		diff	diff	diff	0	0
cg20702862	1	0	NC_006468.4	218637913	218637864	100	50	0	0	2.00E-17	91.5	0	chr1	-	218637864	50	0	0	0	0	0	0	CHRM3	CHRM3	CHRM3		diff	diff	diff	0	0
cg20702870	1	0	NC_006471.4	7526850	7526801	98	50	1	0	9.00E-16	86	0	chr4	-	7526850	49	1	0	0	0	0	1	TADA2B	TADA2B	TADA2B	TADA2B	match	match	match	0	0
cg20702875	1	0	NC_006471.4	9138842	9138794	95.92	49	2	0	4.00E-14	80.6	0	chr4	-	9138794	47	2	0	0	0	0	2	CPZ	CPZ	CPZ		diff	diff	diff	0	0
cg20702879	1	0	NC_006473.4	171437163	171437114	100	50	0	0	2.00E-17	91.5	0	chr6	-	171437114	50	0	0	0	0	0	0	LOC101059255	LOC101059255	LOC101059255		diff	diff	diff	0	0
cg20702935	1	0	NC_006486.4	16408444	16408395	100	50	0	0	2.00E-17	91.5	0	chr19	-	16408444	50	0	0	0	0	0	0	WIZ	WIZ	WIZ	WIZ;MIR1470	match	match	match	0	0
cg20703003	1	0	NC_006477.4	115775452	115775501	100	50	0	0	2.00E-17	91.5	0	chr10	+	115775501	50	0	0	0	0	0	0	LOC107966839	LOC107966839	LOC107966839		diff	diff	diff	0	0
cg20703122	1	0	NC_006482.4	9170866	9170915	98	50	1	0	9.00E-16	86	0	chr15	+	9170866	49	1	0	0	0	0	1	OCA2	OCA2	OCA2	OCA2	match	match	match	0	0
cg20703137	1	0	NC_006472.4	121900654	121900605	100	50	0	0	2.00E-17	91.5	0	chr5	-	121900605	50	0	0	0	0	0	0	LOX	LOX	LOX	LOX	match	match	match	0	0
cg20703187	1	0	NC_006491.4	49031792	49031841	100	50	0	0	2.00E-17	91.5	0	chrX	+	49031792	50	0	0	0	0	0	0	PIM2	PIM2	PIM2	OTUD5	diff	diff	diff	0	0
cg20703202	1	0	NC_006471.4	3550156	3550205	100	50	0	0	2.00E-17	91.5	0	chr4	+	3550156	50	0	0	0	0	0	0	HTT	HTT	HTT	HTT	match	match	match	0	0
cg20703240	1	0	NC_006472.4	178721135	178721184	100	50	0	0	2.00E-17	91.5	0	chr5	+	178721184	50	0	0	0	0	0	0	PHYKPL	PHYKPL	PHYKPL	AGXT2L2	diff	diff	diff	0	0
cg20703242	1	0	NC_006468.4	209130140	209130189	98	50	1	0	9.00E-16	86	0	chr1	+	209130140	49	1	0	0	0	0	1	GALNT2	GALNT2	GALNT2	GALNT2	match	match	match	0	0
cg20703290	1	0	NC_006474.4	44093899	44093850	98	50	1	0	9.00E-16	86	0	chr7	-	44093899	49	1	0	0	0	0	1	OGDH	OGDH	OGDH	OGDH	match	match	match	0	0
cg20703320	1	0	NC_006479.4	113630283	113630234	98	50	1	0	9.00E-16	86	0	chr12	-	113630283	49	1	0	0	0	0	1	PPTC7	PPTC7	PPTC7	PPTC7	match	match	match	0	0
cg20703375	1	0	NC_006474.4	102289053	102289102	100	50	0	0	2.00E-17	91.5	0	chr7	+	102289053	50	0	0	0	0	0	0	ARPC1B	ARPC1B	ARPC1B	ARPC1A	diff	diff	diff	0	0
cg20703392	1	0	NC_006470.4	91371638	91371687	100	50	0	0	2.00E-17	91.5	0	chr2B	+	91371638	50	0	0	0	0	0	0	LOC107973645	LOC107973645	LOC107973645	AOX2P	diff	diff	diff	0	0
cg20703467	1	0	NC_006471.4	116705545	116705594	94	50	3	0	5.00E-13	77	0	chr4	+	116705594	47	3	0	0	0	0	3	LOC107974376	LOC107974376	LOC107974376	CAMK2D	diff	diff	diff	0	0
cg20703481	1	0	NC_006479.4	78436905	78436954	100	50	0	0	2.00E-17	91.5	0	chr12	+	78436905	50	0	0	0	0	0	0	LOC100613093	LOC100613093	LOC100613093		diff	diff	diff	1	0
cg20703523	1	0	NC_006468.4	15138314	15138265	100	50	0	0	2.00E-17	91.5	0	chr1	-	15138314	50	0	0	0	0	0	0	ZBTB17	ZBTB17	ZBTB17	ZBTB17	match	match	match	0	0
cg20703530	1	0	NC_006468.4	7498450	7498499	98	50	1	0	9.00E-16	86	0	chr1	+	7498450	49	1	0	0	0	0	1	LOC100609829	LOC100609829	LOC100609829	LOC102724539	diff	diff	diff	0	0
cg20703564	1	0	NC_006487.4	39068489	39068538	96	50	2	0	1.00E-14	82.4	0	chr20	+	39068538	48	2	0	0	0	0	2	LOC107970015	LOC107970015	LOC107970015	BLCAP	diff	diff	diff	0	0
cg20703579	1	0	NC_006472.4	178597912	178597961	100	50	0	0	2.00E-17	91.5	0	chr5	+	178597912	50	0	0	0	0	0	0	N4BP3	N4BP3	N4BP3	N4BP3	match	match	match	0	0
cg20703600	1	0	NC_006489.4	14277932	14277883	100	50	0	0	2.00E-17	91.5	0	chr22	-	14277883	50	0	0	0	0	0	0	MN1	MN1	MN1	MN1	match	match	match	0	0
cg20703614	1	0	NC_006489.4	8040898	8040947	100	50	0	0	2.00E-17	91.5	0	chr22	+	8040898	50	0	0	0	0	0	0	CCDC116	CCDC116	CCDC116	YDJC	diff	diff	diff	0	0
cg20703664	1	0	NC_006475.4	143875622	143875573	100	50	0	0	2.00E-17	91.5	0	chr8	-	143875573	50	0	0	0	0	0	0	LOC104007778	LOC104007778	LOC104007778	SLC45A4	diff	diff	diff	0	0
cg20703671	1	0	NC_006484.4	1489121	1489072	100	50	0	0	2.00E-17	91.5	0	chr17	-	1489121	50	0	0	0	0	0	0	MYO1C	MYO1C	MYO1C	MYO1C	match	match	match	0	0
cg20703684	1	0	NC_006490.4	66971618	66971667	98	50	1	0	9.00E-16	86	0	chr3	+	66971618	49	1	0	0	0	0	1	LOC748034	LOC748034	LOC748034	MAGI1	diff	diff	diff	0	0
cg20703729	1	0	NC_006474.4	99877375	99877326	100	50	0	0	2.00E-17	91.5	0	chr7	-	99877375	50	0	0	0	0	0	0	DLX6	DLX6	DLX6	DLX6AS;DLX6	match	match	match	0	0
cg20703752	1	0	NC_006484.4	12641308	12641357	98	50	1	0	9.00E-16	86	0	chr17	+	12641357	49	1	0	0	0	0	1	CCDC103	CCDC103	CCDC103	CCDC103;EFTUD2	match	match	match	0	0
cg20703808	1	0	NC_006475.4	40977267	40977316	100	50	0	0	2.00E-17	91.5	0	chr8	+	40977316	50	0	0	0	0	0	0	LOC454105	LOC454105	LOC454105	SFRP1	diff	diff	diff	0	0
cg20703811	1	0	NC_006483.4	80018819	80018770	100	50	0	0	2.00E-17	91.5	0	chr16	-	80018819	50	0	0	0	0	0	0	SNAI3	SNAI3	SNAI3	SNAI3;SNAI3-AS1	match	match	match	0	0
cg20703876	1	0	NC_006475.4	16853351	16853400	100	50	0	0	2.00E-17	91.5	0	chr8	+	16853351	50	0	0	0	0	0	0	PDGFRL	PDGFRL	PDGFRL	MTUS1	diff	diff	diff	0	0
cg20703895	1	0	NC_006468.4	135565629	135565678	98	50	1	0	9.00E-16	86	0	chr1	+	135565678	49	1	0	0	0	0	1	LOC104003267	LOC104003267	LOC104003267		diff	diff	diff	0	0
cg20703924	1	0	NC_006470.4	58606037	58606086	98	50	1	0	9.00E-16	86	0	chr2B	+	58606037	49	1	0	0	0	0	1	CERS6	CERS6	CERS6	LASS6	diff	diff	diff	0	0
cg20703928	1	0	NC_006469.4	104831683	104831732	96	50	2	0	1.00E-14	82.4	0	chr2A	+	104831683	48	2	0	0	0	0	2	NCK2	NCK2	NCK2	NCK2	match	match	match	0	0
cg20703932	1	0	NC_006481.4	6238439	6238390	96	50	2	0	1.00E-14	82.4	0	chr14	-	6238390	48	2	0	0	0	0	2	LOC107968118	LOC107968118	LOC107968118		diff	diff	diff	0	0
cg20703957	1	0	NC_006490.4	129394154	129394105	100	50	0	0	2.00E-17	91.5	0	chr3	-	129394105	50	0	0	0	0	0	0	ALDH1L1	ALDH1L1	ALDH1L1	ALDH1L1;ALDH1L1-AS2	match	match	match	0	0
cg20703974	1	0	NC_006468.4	67847960	67847911	100	50	0	0	2.00E-17	91.5	0	chr1	-	67847960	50	0	0	0	0	0	0	GNG12	GNG12	GNG12	GNG12;GNG12-AS1	match	match	match	0	0
cg20703976	1	0	NC_006470.4	4287491	4287442	100	50	0	0	2.00E-17	91.5	0	chr2B	-	4287491	50	0	0	0	0	0	0	LOC104005158	LOC104005158	LOC104005158		diff	diff	diff	0	0
cg20703997	1	0	NC_006468.4	3198447	3198398	100	50	0	0	2.00E-17	91.5	0	chr1	-	3198447	50	0	0	0	0	0	0	LOC107974589	LOC107974589	LOC107974589		diff	diff	diff	1	0
cg20704089	1	0	NC_006490.4	14724434	14724389	97.83	46	1	0	1.00E-13	78.8	0	chr3	-	14724389	45	1	0	0	0	0	1	SLC6A6	SLC6A6	SLC6A6		diff	diff	diff	0	0
cg20704148	1	0	NC_006478.4	75175338	75175387	98	50	1	0	9.00E-16	86	0	chr11	+	75175338	49	1	0	0	0	0	1	LOC107967296	LOC107967296	LOC107967296	SLCO2B1	diff	diff	diff	0	0
cg20704159	1	0	NC_006479.4	115922284	115922333	100	50	0	0	2.00E-17	91.5	0	chr12	+	115922284	50	0	0	0	0	0	0	MIR1302-1	MIR1302-1	MIR1302-1	RPH3A	diff	diff	diff	0	0
cg20704215	1	0	NC_006468.4	34515517	34515468	100	50	0	0	2.00E-17	91.5	0	chr1	-	34515517	50	0	0	0	0	0	0	SFPQ	SFPQ	SFPQ	SFPQ	match	match	match	0	0
cg20704247	1	0	NC_006475.4	146068703	146068752	96	50	2	0	1.00E-14	82.4	0	chr8	+	146068703	48	2	0	0	0	0	2	ZNF696	ZNF696	ZNF696	TOP1MT	diff	diff	diff	0	0
cg20704266	1	0	NC_006472.4	72336928	72336977	100	50	0	0	2.00E-17	91.5	0	chr5	+	72336928	50	0	0	0	0	0	0	C5H5orf51	C5H5orf51	C5H5orf51	C5orf51	diff	diff	diff	0	0
cg20704330	1	0	NC_006472.4	132024112	132024161	98	50	1	0	9.00E-16	86	0	chr5	+	132024161	49	1	0	0	0	0	1	CSF2	CSF2	CSF2	CSF2	match	match	match	0	0
cg20704342	1	0	NC_006469.4	77236738	77236787	100	50	0	0	2.00E-17	91.5	0	chr2A	+	77236738	50	0	0	0	0	0	0	GCFC2	GCFC2	GCFC2	C2orf3	diff	diff	diff	0	0
cg20704404	1	0	NC_006479.4	129389726	129389775	100	50	0	0	2.00E-17	91.5	0	chr12	+	129389726	50	0	0	0	0	0	0	LOC107967677	LOC107967677	LOC107967677		diff	diff	diff	0	0
cg20704406	1	0	NC_006476.4	102921378	102921427	100	50	0	0	2.00E-17	91.5	0	chr9	+	102921378	50	0	0	0	0	0	0	WDR38	WDR38	WDR38	WDR38	match	match	match	0	0
cg20704442	1	0	NC_006480.4	20233716	20233667	100	50	0	0	2.00E-17	91.5	0	chr13	-	20233716	50	0	0	0	0	0	0	MAB21L1	MAB21L1	MAB21L1	MIR548F5;NBEA	diff	diff	diff	0	0
cg20704450	1	0	NC_006468.4	207523225	207523176	96	50	2	0	1.00E-14	82.4	0	chr1	-	207523176	48	2	0	0	0	0	2	LOC469702	LOC469702	LOC469702		diff	diff	diff	0	0
cg20704555	1	0	NC_006474.4	27259956	27260005	100	50	0	0	2.00E-17	91.5	0	chr7	+	27259956	50	0	0	0	0	0	0	LOC100608635	LOC100608635	LOC100608635	JAZF1	diff	diff	diff	0	0
cg20704560	1	0	NC_006468.4	10092059	10092010	98	50	1	0	9.00E-16	86	0	chr1	-	10092010	49	1	0	0	0	0	1	LOC101058046	LOC101058046	LOC101058046	CASZ1	diff	diff	diff	0	0
cg20704602	1	0	NC_006473.4	29895763	29895714	100	50	0	0	2.00E-17	91.5	0	chr6	-	29895763	50	0	0	0	0	0	0	MOG	MOG	MOG	MOG	match	match	match	0	0
cg20704677	1	0	NC_006479.4	18733765	18733814	94	50	3	0	5.00E-13	77	0	chr12	+	18733765	47	3	0	0	0	0	3	RERGL	RERGL	RERGL	RERGL	match	match	match	0	0
cg20704685	1	0	NC_006488.4	12907820	12907772	98	50	0	1	1.00E-14	82.4	0	chr21	-	12907772	48	1	0	0	0	0	1	CYYR1	CYYR1	CYYR1	CYYR1	match	match	match	0	0
cg20704771	1	0	NC_006487.4	16564006	16564055	100	50	0	0	2.00E-17	91.5	0	chr20	+	16564055	50	0	0	0	0	0	0	KIF16B	KIF16B	KIF16B		diff	diff	diff	0	0
cg20704772	1	0	NC_006471.4	77965170	77965121	100	50	0	0	2.00E-17	91.5	0	chr4	-	77965170	50	0	0	0	0	0	0	ERVMER34-1	ERVMER34-1	ERVMER34-1		diff	diff	diff	0	0
cg20704774	1	0	NC_006486.4	16181595	16181644	96	50	2	0	1.00E-14	82.4	0	chr19	+	16181644	48	2	0	0	0	0	2	EPHX3	EPHX3	EPHX3		diff	diff	diff	0	0
cg20704819	1	0	NC_006473.4	29846044	29845995	98	50	1	0	9.00E-16	86	0	chr6	-	29846044	49	1	0	0	1	1	0	GABBR1	GABBR1	GABBR1	GABBR1	match	match	match	0	0
cg20704963	1	0	NC_006470.4	133113328	133113279	98	50	1	0	9.00E-16	86	0	chr2B	-	133113279	49	1	0	0	0	0	1	RTP5	RTP5	RTP5		diff	diff	diff	0	0
cg20704972	1	0	NC_006473.4	29835037	29834988	100	50	0	0	2.00E-17	91.5	0	chr6	-	29834988	50	0	0	0	0	0	0	LOC100615382	LOC100615382	LOC100615382	GABBR1	diff	diff	diff	0	0
cg20705065	1	0	NC_006484.4	49111582	49111533	100	50	0	0	2.00E-17	91.5	0	chr17	-	49111533	50	0	0	0	0	0	0	DLX3	DLX3	DLX3		diff	diff	diff	0	0
cg20705070	1	0	NC_006481.4	74087300	74087349	98	50	1	0	9.00E-16	86	0	chr14	+	74087300	49	1	0	0	0	0	1	LOC104002132	LOC104002132	LOC104002132	FOXN3	diff	diff	diff	0	0
cg20705081	1	0	NC_006473.4	34845120	34845169	98	50	1	0	9.00E-16	86	0	chr6	+	34845120	49	1	0	0	0	0	1	SPDEF	SPDEF	SPDEF	PACSIN1	diff	diff	diff	0	0
cg20705168	1	0	NC_006469.4	16007075	16007124	100	50	0	0	2.00E-17	91.5	0	chr2A	+	16007075	50	0	0	0	0	0	0	DDX1	DDX1	DDX1	LOC101926966	diff	diff	diff	0	0
cg20705214	1	0	NC_006468.4	94149204	94149253	100	50	0	0	2.00E-17	91.5	0	chr1	+	94149204	50	0	0	0	0	0	0	LOC107967392	LOC107967392	LOC107967392	BCAR3	diff	diff	diff	0	0
cg20705236	1	0	NC_006469.4	47527920	47527872	98	50	0	1	1.00E-14	82.4	0	chr2A	-	47527920	48	1	0	0	0	0	1	TMEM247	TMEM247	TMEM247	LOC388946	diff	diff	diff	0	0
cg20705251	1	0	NC_006484.4	7739356	7739307	100	50	0	0	2.00E-17	91.5	0	chr17	-	7739307	50	0	0	0	0	0	0	SLC35G6	SLC35G6	SLC35G6	ZBTB4	diff	diff	diff	0	0
cg20705358	1	0	NC_006475.4	33144720	33144769	96	50	2	0	1.00E-14	82.4	0	chr8	+	33144720	48	2	0	0	0	0	2	TTI2	TTI2	TTI2	C8orf41	diff	diff	diff	0	0
cg20705390	1	0	NC_006468.4	516110	516061	100	50	0	0	2.00E-17	91.5	0	chr1	-	516061	50	0	0	0	0	0	0	TAS1R3	TAS1R3	TAS1R3	TAS1R3	match	match	match	0	0
cg20705392	1	0	NC_006484.4	47489220	47489269	100	50	0	0	2.00E-17	91.5	0	chr17	+	47489269	50	0	0	0	0	0	0	LOC107969256	LOC107969256	LOC107969256	NTN1	diff	diff	diff	0	0
cg20705436	1	0	NC_006472.4	134850565	134850614	100	50	0	0	2.00E-17	91.5	0	chr5	+	134850614	50	0	0	0	0	0	0	TXNDC15	TXNDC15	TXNDC15	TXNDC15	match	match	match	0	0
cg20705469	1	0	NC_006468.4	212004588	212004539	100	50	0	0	2.00E-17	91.5	0	chr1	-	212004539	50	0	0	0	0	0	0	NTPCR	NTPCR	NTPCR	PCNXL2	diff	diff	diff	0	0
cg20705518	1	0	NC_006482.4	73747638	73747589	100	50	0	0	2.00E-17	91.5	0	chr15	-	73747589	50	0	0	0	0	0	0	CHD2	CHD2	CHD2	MIR3175;CHD2	match	match	match	0	0
cg20705565	1	0	NC_006468.4	132701619	132701570	100	50	0	0	2.00E-17	91.5	0	chr1	-	132701570	50	0	0	0	0	0	0	ADAR	ADAR	ADAR	ADAR	match	match	match	0	0
cg20705566	1	0	NC_006471.4	78906214	78906263	100	50	0	0	2.00E-17	91.5	0	chr4	+	78906214	50	0	0	0	0	0	0	DCUN1D4	DCUN1D4	DCUN1D4	DCUN1D4	match	match	match	0	0
cg20705594	1	0	NC_006487.4	59203818	59203769	96	50	2	0	1.00E-14	82.4	0	chr20	-	59203769	48	2	0	0	0	0	2	LOC104003629	LOC104003629	LOC104003629	BMP7-AS1;BMP7	diff	diff	diff	0	0
cg20705669	1	0	NC_006490.4	65840196	65840147	98	50	1	0	9.00E-16	86	0	chr3	-	65840196	49	1	0	0	0	0	1	LOC104005592	LOC104005592	LOC104005592	ADAMTS9	diff	diff	diff	0	0
cg20705717	1	0	NC_006469.4	46917827	46917778	100	50	0	0	2.00E-17	91.5	0	chr2A	-	46917827	50	0	0	0	0	0	0	LOC107973454	LOC107973454	LOC107973454	PRKCE	diff	diff	diff	0	0
cg20705778	1	0	NC_006477.4	94205337	94205288	98	50	1	0	9.00E-16	86	0	chr10	-	94205337	49	1	0	0	0	0	1	EXOC6	EXOC6	EXOC6	EXOC6	match	match	match	0	0
cg20705781	1	0	NC_006478.4	67402266	67402315	96	50	2	0	1.00E-14	82.4	0	chr11	+	67402266	48	2	0	0	0	0	2	SSH3	SSH3	SSH3	SSH3	match	match	match	0	0
cg20705804	1	0	NC_006474.4	39374049	39374000	100	50	0	0	2.00E-17	91.5	0	chr7	-	39374000	50	0	0	0	0	0	0	STK17A	STK17A	STK17A	HECW1	diff	diff	diff	0	0
cg20705812	1	0	NC_006475.4	1512133	1512084	100	50	0	0	2.00E-17	91.5	0	chr8	-	1512084	50	0	0	0	0	0	0	LOC107976538	LOC107976538	LOC107976538	DLGAP2	diff	diff	diff	0	0
cg20705826	1	0	NC_006484.4	56117735	56117686	100	50	0	0	2.00E-17	91.5	0	chr17	-	56117735	50	0	0	0	0	0	0	DGKE	DGKE	DGKE		diff	diff	diff	0	0
cg20705844	1	0	NC_006471.4	104097506	104097555	100	50	0	0	2.00E-17	91.5	0	chr4	+	104097506	50	0	0	0	0	0	0	PPP3CA	PPP3CA	PPP3CA		diff	diff	diff	0	0
cg20705882	1	0	NC_006489.4	21893418	21893467	98	50	1	0	9.00E-16	86	0	chr22	+	21893467	49	1	0	0	0	0	1	TOM1	TOM1	TOM1	TOM1	match	match	match	0	0
cg20705893	1	0	NW_015973498.1	264787	264738	100	50	0	0	2.00E-17	91.5	0	chr7_random_Contig698	-	264787	50	0	0	0	0	0	0	LOC107971930	LOC107971930	LOC107971930	PTPRN2	diff	diff	diff	0	0
cg20705908	1	0	NC_006480.4	88535356	88535307	100	50	0	0	2.00E-17	91.5	0	chr13	-	88535307	50	0	0	0	0	0	0	TEX30	TEX30	TEX30	C13orf27	diff	diff	diff	0	0
cg20705938	1	0	NC_006471.4	113644467	113644418	100	50	0	0	2.00E-17	91.5	0	chr4	-	113644467	50	0	0	0	0	0	0	PITX2	PITX2	PITX2	PITX2	match	match	match	0	0
cg20705966	1	0	NC_006482.4	70840990	70841039	100	50	0	0	2.00E-17	91.5	0	chr15	+	70841039	50	0	0	0	0	0	0	IDH2	IDH2	IDH2	ZNF710	diff	diff	diff	0	0
cg20706005	1	0	NC_006486.4	54313884	54313835	100	50	0	0	2.00E-17	91.5	0	chr19	-	54313835	50	0	0	0	0	0	0	ZNF432	ZNF432	ZNF432	ZNF432	match	match	match	0	0
cg20706049	1	0	NC_006469.4	107983208	107983257	100	50	0	0	2.00E-17	91.5	0	chr2A	+	107983208	50	0	0	0	0	0	0	LOC107971237	LOC107971237	LOC107971237	SH3RF3	diff	diff	diff	0	0
cg20706070	1	0	NC_006473.4	115331809	115331858	100	50	0	0	2.00E-17	91.5	0	chr6	+	115331809	50	0	0	0	0	0	0	TRAF3IP2	TRAF3IP2	TRAF3IP2	FYN	diff	diff	diff	0	0
cg20706071	1	0	NC_006489.4	29452944	29452895	96	50	2	0	1.00E-14	82.4	0	chr22	-	29452895	48	2	0	0	0	0	2	A4GALT	A4GALT	A4GALT	A4GALT	match	match	match	0	0
cg20706107	1	0	NC_006486.4	35021525	35021476	100	50	0	0	2.00E-17	91.5	0	chr19	-	35021476	50	0	0	0	0	0	0	WDR88	WDR88	WDR88	GPATCH1	diff	diff	diff	0	0
cg20706143	1	0	NC_006469.4	49623119	49623070	100	50	0	0	2.00E-17	91.5	0	chr2A	-	49623119	50	0	0	0	0	0	0	STON1	STON1	STON1	PPP1R21	diff	diff	diff	0	0
cg20706162	1	0	NC_006478.4	73392364	73392413	100	50	0	0	2.00E-17	91.5	0	chr11	+	73392413	50	0	0	0	0	0	0	RELT	RELT	RELT	FAM168A	diff	diff	diff	0	0
cg20706192	1	0	NC_006474.4	25379446	25379397	100	50	0	0	2.00E-17	91.5	0	chr7	-	25379397	50	0	0	0	0	0	0	CBX3	CBX3	CBX3	CBX3;HNRNPA2B1	match	match	match	0	0
cg20706196	1	0	NC_006468.4	109200367	109200416	100	50	0	0	2.00E-17	91.5	0	chr1	+	109200367	50	0	0	0	0	0	0	LOC104001804	LOC104001804	LOC104001804	PRPF38B	diff	diff	diff	0	0
cg20706218	1	0	NC_006472.4	59520630	59520581	100	50	0	0	2.00E-17	91.5	0	chr5	-	59520630	50	0	0	0	0	0	0	GZMA	GZMA	GZMA	CDC20B	diff	diff	diff	0	0
cg20706315	1	0	NC_006484.4	75956886	75956935	100	50	0	0	2.00E-17	91.5	0	chr17	+	75956935	50	0	0	0	0	0	0	SPHK1	SPHK1	SPHK1		diff	diff	diff	1	0
cg20706388	1	0	NC_006487.4	65472677	65472628	100	50	0	0	2.00E-17	91.5	0	chr20	-	65472628	50	0	0	0	0	0	0	COL20A1	COL20A1	COL20A1	COL20A1	match	match	match	0	0
cg20706438	1	0	NC_006469.4	76046813	76046862	98	50	1	0	9.00E-16	86	0	chr2A	+	76046813	49	1	0	1	1	1	0	LOXL3	LOXL3	LOXL3	DOK1	diff	diff	diff	0	0
cg20706446	1	0	NC_006478.4	7251685	7251636	100	50	0	0	2.00E-17	91.5	0	chr11	-	7251685	50	0	0	0	0	0	0	LOC104008404	LOC104008404	LOC104008404	LOC100506258;SYT9	diff	diff	diff	0	0
cg20706468	1	0	NC_006473.4	114621564	114621515	98	50	1	0	9.00E-16	86	0	chr6	-	114621515	49	1	0	0	0	0	1	LOC472094	LOC472094	LOC472094		diff	diff	diff	0	0
cg20706495	1	0	NC_006468.4	11648879	11648928	98	50	1	0	9.00E-16	86	0	chr1	+	11648928	49	1	0	0	0	0	1	TNFRSF1B	TNFRSF1B	TNFRSF1B		diff	diff	diff	0	0
cg20706496	1	0	NC_006473.4	115380068	115380117	100	50	0	0	2.00E-17	91.5	0	chr6	+	115380117	50	0	0	0	0	0	0	FYN	FYN	FYN	FYN	match	match	match	0	0
cg20706526	1	0	NC_006470.4	127021869	127021820	100	50	0	0	2.00E-17	91.5	0	chr2B	-	127021869	50	0	0	0	0	0	0	LOC107973978	LOC107973978	LOC107973978	AGAP1	diff	diff	diff	0	0
cg20706583	1	0	NC_006487.4	3721083	3721132	100	50	0	0	2.00E-17	91.5	0	chr20	+	3721083	50	0	0	0	0	0	0	MAVS	MAVS	MAVS	MAVS	match	match	match	0	0
cg20706597	1	0	NC_006470.4	130295405	130295356	100	50	0	0	2.00E-17	91.5	0	chr2B	-	130295405	50	0	0	0	0	0	0	LOC107973741	LOC107973741	LOC107973741	HDAC4	diff	diff	diff	0	0
cg20706599	1	0	NC_006482.4	71012406	71012357	100	50	0	0	2.00E-17	91.5	0	chr15	-	71012357	50	0	0	0	0	0	0	CIB1	CIB1	CIB1	CIB1;C15orf58	match	match	match	0	0
cg20706625	1	0	NC_006486.4	3872587	3872636	96	50	2	0	1.00E-14	82.4	0	chr19	+	3872636	48	2	0	0	0	0	2	TJP3	TJP3	TJP3	TJP3	match	match	match	0	0
cg20706636	1	0	NC_006468.4	119437362	119437411	100	50	0	0	2.00E-17	91.5	0	chr1	+	119437362	50	0	0	0	0	0	0	ATP1A1OS	ATP1A1OS	ATP1A1OS	ATP1A1-AS1	diff	diff	diff	0	0
cg20706691	1	0	NC_006478.4	45346656	45346705	100	50	0	0	2.00E-17	91.5	0	chr11	+	45346705	50	0	0	0	0	0	0	PRDM11	PRDM11	PRDM11	PRDM11	match	match	match	0	0
cg20706746	1	0	NC_006479.4	78259156	78259205	100	50	0	0	2.00E-17	91.5	0	chr12	+	78259205	50	0	0	0	0	0	0	LOC107967774	LOC107967774	LOC107967774		diff	diff	diff	0	0
cg20706766	1	0	NC_006473.4	33947540	33947589	98	50	1	0	9.00E-16	86	0	chr6	+	33947589	49	1	0	0	0	0	1	ITPR3	ITPR3	ITPR3	ITPR3	match	match	match	0	0
cg20706768	1	0	NC_006474.4	54585309	54585260	98	50	1	0	9.00E-16	86	0	chr7	-	54585260	49	1	0	0	0	0	1	LOC104007224	LOC104007224	LOC104007224	EGFR	diff	diff	diff	0	0
cg20706776	1	0	NC_006470.4	126707751	126707800	100	50	0	0	2.00E-17	91.5	0	chr2B	+	126707751	50	0	0	0	0	0	0	LOC101059252	LOC101059252	LOC101059252	AGAP1	diff	diff	diff	0	0
cg20706778	1	0	NC_006469.4	77090694	77090743	100	50	0	0	2.00E-17	91.5	0	chr2A	+	77090743	50	0	0	0	0	0	0	MRPL19	MRPL19	MRPL19	FAM176A	diff	diff	diff	0	0
cg20706780	1	0	NC_006473.4	139985925	139985876	98	50	1	0	9.00E-16	86	0	chr6	-	139985925	49	1	0	0	0	0	1	LOC107975323	LOC107975323	LOC107975323	PDE7B	diff	diff	diff	0	0
cg20706804	1	0	NC_006478.4	83033178	83033227	98	50	1	0	9.00E-16	86	0	chr11	+	83033227	49	1	0	0	0	0	1	DDIAS	DDIAS	DDIAS	C11orf82;PRCP	diff	diff	diff	0	0
cg20706835	1	0	NC_006471.4	16336962	16337009	100	48	0	0	3.00E-16	87.8	0	chr4	+	16337009	48	0	0	0	0	0	0	PROM1	PROM1	PROM1	PROM1	match	match	match	0	0
cg20706909	1	0	NC_006468.4	17451925	17451877	94	50	2	1	6.00E-12	73.4	0	chr1	-	17451877	46	3	0	0	0	1	2	KLHDC7A	KLHDC7A	KLHDC7A	KLHDC7A	match	match	match	0	0
cg20707008	1	0	NC_006473.4	164098741	164098692	100	50	0	0	2.00E-17	91.5	0	chr6	-	164098692	50	0	0	0	0	0	0	TCP1	TCP1	TCP1	MRPL18;TCP1	match	match	match	0	0
cg20707023	1	0	NC_006472.4	141791264	141791215	100	50	0	0	2.00E-17	91.5	0	chr5	-	141791264	50	0	0	0	0	0	0	ARAP3	ARAP3	ARAP3		diff	diff	diff	0	0
cg20707064	1	0	NC_006482.4	49399663	49399714	96.15	52	0	1	1.00E-14	82.4	0	chr15	+	49399663	50	2	0	0	0	0	2	ITGA11	ITGA11	ITGA11	ITGA11	match	match	match	0	0
cg20707066	1	0	NC_006478.4	18635715	18635764	100	50	0	0	2.00E-17	91.5	0	chr11	+	18635764	50	0	0	0	0	0	0	PTPN5	PTPN5	PTPN5	PTPN5	match	match	match	0	0
cg20707126	1	0	NC_006474.4	121600228	121600179	100	50	0	0	2.00E-17	91.5	0	chr7	-	121600179	50	0	0	0	0	0	0	MIR6132	MIR6132	MIR6132	ST7	diff	diff	diff	0	0
cg20707156	1	0	NC_006478.4	124161525	124161476	98	50	1	0	9.00E-16	86	0	chr11	-	124161525	49	1	0	0	0	1	0	SCN3B	SCN3B	SCN3B		diff	diff	diff	0	0
cg20707157	1	0	NC_006468.4	2741938	2741889	100	50	0	0	2.00E-17	91.5	0	chr1	-	2741938	50	0	0	0	0	0	0	MEGF6	MEGF6	MEGF6	MEGF6	match	match	match	0	0
cg20707195	1	0	NC_006469.4	25879087	25879136	100	50	0	0	2.00E-17	91.5	0	chr2A	+	25879136	50	0	0	0	0	0	0	DNMT3A	DNMT3A	DNMT3A		diff	diff	diff	0	0
cg20707222	1	0	NC_006468.4	76182554	76182603	98	50	1	0	9.00E-16	86	0	chr1	+	76182554	49	1	0	0	0	0	1	LOC107973936	LOC107973936	LOC107973936	ST6GALNAC3	diff	diff	diff	0	0
cg20707230	1	0	NC_006472.4	2031331	2031282	100	50	0	0	2.00E-17	91.5	0	chr5	-	2031282	50	0	0	0	0	0	0	LOC750879	LOC750879	LOC750879		diff	diff	diff	0	0
cg20707279	1	0	NC_006484.4	39348721	39348673	98	50	0	1	1.00E-14	82.4	0	chr17	-	39348673	48	1	0	0	0	0	1	FLII	FLII	FLII	FLII	match	match	match	0	0
cg20707322	1	0	NC_006490.4	158546726	158546677	100	50	0	0	2.00E-17	91.5	0	chr3	-	158546677	50	0	0	0	0	0	0	MME	MME	MME		diff	diff	diff	0	0
cg20707323	1	0	NC_006468.4	156559988	156559939	98	50	1	0	9.00E-16	86	0	chr1	-	156559939	49	1	0	0	0	0	1	LOC739470	LOC739470	LOC739470		diff	diff	diff	0	0
cg20707345	1	0	NC_006483.4	58538102	58538151	100	50	0	0	2.00E-17	91.5	0	chr16	+	58538102	50	0	0	0	0	0	0	PARD6A	PARD6A	PARD6A	PARD6A;ACD	match	match	match	0	0
cg20707409	1	0	NC_006477.4	124691155	124691204	100	50	0	0	2.00E-17	91.5	0	chr10	+	124691155	50	0	0	0	0	0	0	CUZD1	CUZD1	CUZD1	CUZD1	match	match	match	0	0
cg20707507	1	0	NC_006469.4	39203324	39203373	98	50	1	0	9.00E-16	86	0	chr2A	+	39203324	49	1	0	0	0	0	1	LOC107973436	LOC107973436	LOC107973436		diff	diff	diff	0	0
cg20707512	1	0	NC_006473.4	33259707	33259658	98	50	1	0	9.00E-16	86	0	chr6	-	33259658	49	1	0	0	0	0	1	PATR-DMB	PATR-DMB	PATR-DMB	HLA-DMB	diff	diff	diff	0	0
cg20707527	1	0	NC_006475.4	106281935	106281887	100	49	0	0	7.00E-17	89.7	0	chr8	-	106281935	49	0	0	0	0	0	0	DCSTAMP	DCSTAMP	DCSTAMP		diff	diff	diff	0	0
cg20707567	1	0	NC_006468.4	66764530	66764579	98	50	1	0	9.00E-16	86	0	chr1	+	66764530	49	1	0	0	0	0	1	TCTEX1D1	TCTEX1D1	TCTEX1D1	TCTEX1D1	match	match	match	0	0
cg20707630	1	0	NC_006482.4	5747500	5747451	98	50	1	0	9.00E-16	86	0	chr15	-	5747451	49	1	0	0	0	0	1	NPAP1	NPAP1	NPAP1		diff	diff	diff	0	0
cg20707633	1	0	NC_006485.4	46698427	46698377	92.16	51	3	1	2.00E-11	71.6	0	chr18	-	46698377	47	4	0	0	0	0	4	DYM	DYM	DYM	DYM	match	match	match	0	0
cg20707666	1	0	NC_006479.4	102987802	102987753	100	50	0	0	2.00E-17	91.5	0	chr12	-	102987753	50	0	0	0	0	0	0	ACTR6	ACTR6	ACTR6	ACTR6	match	match	match	1	0
cg20707670	1	0	NC_006471.4	188480597	188480646	98	50	1	0	9.00E-16	86	0	chr4	+	188480597	49	1	0	0	0	0	1	LOC107974502	LOC107974502	LOC107974502	ENPP6	diff	diff	diff	0	0
cg20707679	1	0	NC_006486.4	3596005	3595956	100	50	0	0	2.00E-17	91.5	0	chr19	-	3596005	50	0	0	0	0	0	0	LOC107969841	LOC107969841	LOC107969841	NFIC	diff	diff	diff	0	0
cg20707758	1	0	NC_006471.4	51740800	51740849	100	50	0	0	2.00E-17	91.5	0	chr4	+	51740849	50	0	0	0	0	0	0	LOC107974274	LOC107974274	LOC107974274		diff	diff	diff	0	0
cg20707764	1	0	NC_006469.4	43558639	43558590	100	50	0	0	2.00E-17	91.5	0	chr2A	-	43558590	50	0	0	0	0	0	0	MTA3	MTA3	MTA3	MTA3	match	match	match	0	0
cg20707765	1	0	NC_006477.4	113998606	113998557	100	50	0	0	2.00E-17	91.5	0	chr10	-	113998606	50	0	0	0	0	0	0	ACSL5	ACSL5	ACSL5	ACSL5	match	match	match	0	0
cg20707774	1	0	NC_006468.4	182052666	182052617	100	50	0	0	2.00E-17	91.5	0	chr1	-	182052617	50	0	0	0	0	0	0	MYBPH	MYBPH	MYBPH	CHI3L1	diff	diff	diff	0	0
cg20707889	1	0	NC_006470.4	48712776	48712825	100	50	0	0	2.00E-17	91.5	0	chr2B	+	48712825	50	0	0	0	0	0	0	LOC104005228	LOC104005228	LOC104005228		diff	diff	diff	0	0
cg20707892	1	0	NC_006490.4	189232219	189232170	96	50	2	0	1.00E-14	82.4	0	chr3	-	189232219	48	2	0	0	0	0	2	LOC104005888	LOC104005888	LOC104005888	EHHADH-AS1	diff	diff	diff	0	0
cg20707907	1	0	NC_006471.4	83827744	83827695	100	50	0	0	2.00E-17	91.5	0	chr4	-	83827744	50	0	0	0	0	0	0	TEC	TEC	TEC	TEC	match	match	match	0	0
cg20707991	1	0	NC_006474.4	161758849	161758898	98	50	1	0	9.00E-16	86	0	chr7	+	161758898	49	1	0	0	0	0	1	MIR153	MIR153	MIR153	PTPRN2	diff	diff	diff	0	0
cg20708037	1	0	NC_006468.4	21339407	21339358	100	50	0	0	2.00E-17	91.5	0	chr1	-	21339407	50	0	0	0	0	0	0	WNT4	WNT4	WNT4		diff	diff	diff	0	0
cg20708103	1	0	NC_006478.4	9751127	9751176	100	50	0	0	2.00E-17	91.5	0	chr11	+	9751176	50	0	0	0	0	0	0	LOC104008416	LOC104008416	LOC104008416	LOC101928008;SBF2	diff	diff	diff	0	0
cg20708125	1	0	NC_006468.4	41087731	41087780	100	50	0	0	2.00E-17	91.5	0	chr1	+	41087731	50	0	0	0	0	0	0	EDN2	EDN2	EDN2	HIVEP3	diff	diff	diff	0	0
cg20708129	1	0	NC_006475.4	24905211	24905162	100	50	0	0	2.00E-17	91.5	0	chr8	-	24905162	50	0	0	0	0	0	0	CDCA2	CDCA2	CDCA2	KCTD9;CDCA2	match	match	match	0	0
cg20708135	1	0	NC_006478.4	76807552	76807601	100	50	0	0	2.00E-17	91.5	0	chr11	+	76807601	50	0	0	0	0	0	0	TSKU	TSKU	TSKU	TSKU	match	match	match	0	0
cg20708141	1	0	NC_006471.4	1866837	1866886	98	50	1	0	9.00E-16	86	0	chr4	+	1866837	49	1	0	0	0	0	1	FAM53A	FAM53A	FAM53A		diff	diff	diff	0	0
cg20708173	1	0	NC_006471.4	8435166	8435117	100	50	0	0	2.00E-17	91.5	0	chr4	-	8435166	50	0	0	0	0	0	0	LOC104005976	LOC104005976	LOC104005976	AFAP1	diff	diff	diff	0	0
cg20708254	1	0	NC_006478.4	84476239	84476190	100	50	0	0	2.00E-17	91.5	0	chr11	-	84476190	50	0	0	0	0	0	0	LOC107967369	LOC107967369	LOC107967369	DLG2	diff	diff	diff	0	0
cg20708280	1	0	NC_006468.4	158615539	158615490	100	50	0	0	2.00E-17	91.5	0	chr1	-	158615539	50	0	0	0	0	0	0	QSOX1	QSOX1	QSOX1	CEP350	diff	diff	diff	0	0
cg20708282	1	0	NC_006472.4	127787533	127787484	100	50	0	0	2.00E-17	91.5	0	chr5	-	127787484	50	0	0	0	0	0	0	LOC104006546	LOC104006546	LOC104006546		diff	diff	diff	0	0
cg20708332	1	0	NC_006484.4	18162848	18162799	98	50	1	0	9.00E-16	86	0	chr17	-	18162848	49	1	0	0	1	1	0	CDK12	CDK12	CDK12	CDK12	match	match	match	0	0
cg20708411	1	0	NC_006472.4	123344413	123344364	98	50	1	0	9.00E-16	86	0	chr5	-	123344413	49	1	0	0	0	0	1	CSNK1G3	CSNK1G3	CSNK1G3	CSNK1G3	match	match	match	0	0
cg20708416	1	0	NC_006472.4	36279879	36279830	100	50	0	0	2.00E-17	91.5	0	chr5	-	36279830	50	0	0	0	0	0	0	LOC736909	LOC736909	LOC736909	HOMER1	diff	diff	diff	0	0
cg20708516	1	0	NC_006475.4	37642225	37642176	98	50	1	0	9.00E-16	86	0	chr8	-	37642225	49	1	0	0	0	0	1	RAB11FIP1	RAB11FIP1	RAB11FIP1		diff	diff	diff	0	0
cg20708610	1	0	NC_006479.4	120041680	120041729	100	50	0	0	2.00E-17	91.5	0	chr12	+	120041680	50	0	0	0	0	0	0	FBXW8	FBXW8	FBXW8		diff	diff	diff	0	0
cg20708621	1	0	NC_006475.4	71821425	71821376	100	50	0	0	2.00E-17	91.5	0	chr8	-	71821376	50	0	0	0	0	0	0	TRAM1	TRAM1	TRAM1	TRAM1;LACTB2-AS1	match	match	match	0	0
cg20708711	1	0	NC_006480.4	23489674	23489723	100	50	0	0	2.00E-17	91.5	0	chr13	+	23489723	50	0	0	0	0	0	0	FREM2	FREM2	FREM2	FREM2	match	match	match	0	0
cg20708842	1	0	NC_006472.4	128427415	128427464	100	50	0	0	2.00E-17	91.5	0	chr5	+	128427464	50	0	0	0	0	0	0	FBN2	FBN2	FBN2	FBN2	match	match	match	0	0
cg20708909	1	0	NC_006478.4	133548226	133548275	96	50	2	0	1.00E-14	82.4	0	chr11	+	133548226	48	2	0	0	0	0	2	LOC107967254	LOC107967254	LOC107967254	OPCML	diff	diff	diff	0	0
cg20708990	1	0	NC_006475.4	115229542	115229493	100	50	0	0	2.00E-17	91.5	0	chr8	-	115229542	50	0	0	0	0	0	0	CSMD3	CSMD3	CSMD3	CSMD3	match	match	match	0	0
cg20709008	1	0	NC_006470.4	72070728	72070777	100	50	0	0	2.00E-17	91.5	0	chr2B	+	72070728	50	0	0	0	0	0	0	NEUROD1	NEUROD1	NEUROD1	NEUROD1	match	match	match	0	0
cg20709037	1	0	NC_006485.4	73274559	73274608	100	50	0	0	2.00E-17	91.5	0	chr18	+	73274559	50	0	0	0	0	0	0	LOC107969416	LOC107969416	LOC107969416		diff	diff	diff	0	0
cg20709046	1	0	NC_006472.4	3226316	3226267	100	50	0	0	2.00E-17	91.5	0	chr5	-	3226267	50	0	0	0	0	0	0	LOC100613696	LOC100613696	LOC100613696		diff	diff	diff	0	0
cg20709092	1	0	NC_006468.4	77643852	77643803	100	50	0	0	2.00E-17	91.5	0	chr1	-	77643852	50	0	0	0	0	0	0	ZZZ3	ZZZ3	ZZZ3	AK5	diff	diff	diff	0	0
cg20709110	1	0	NC_006489.4	6520323	6520372	100	50	0	0	2.00E-17	91.5	0	chr22	+	6520372	50	0	0	0	0	0	0	TXNRD2	TXNRD2	TXNRD2	COMT	diff	diff	diff	0	0
cg20709136	1	0	NC_006478.4	59853406	59853357	98	50	1	0	9.00E-16	86	0	chr11	-	59853406	49	1	0	0	0	0	1	OOSP2	OOSP2	OOSP2	PLAC1L	diff	diff	diff	0	0
cg20709165	1	0	NC_006475.4	26812224	26812175	100	50	0	0	2.00E-17	91.5	0	chr8	-	26812224	50	0	0	0	0	0	0	PTK2B	PTK2B	PTK2B	PTK2B	match	match	match	0	0
cg20709200	1	0	NC_006469.4	46678409	46678458	100	50	0	0	2.00E-17	91.5	0	chr2A	+	46678458	50	0	0	0	0	0	0	PRKCE	PRKCE	PRKCE	PRKCE	match	match	match	0	0
cg20709280	1	0	NC_006478.4	5973686	5973637	98	50	1	0	9.00E-16	86	0	chr11	-	5973637	49	1	0	0	0	0	1	LOC466412	LOC466412	LOC466412	OR52B2	diff	diff	diff	0	0
cg20709371	1	0	NC_006481.4	79766864	79766815	96	50	2	0	1.00E-14	82.4	0	chr14	-	79766864	48	2	0	0	0	1	1	SERPINA3	SERPINA3	SERPINA3	SERPINA3	match	match	match	0	0
cg20709373	1	0	NC_006474.4	133200794	133200746	98	50	0	1	1.00E-14	82.4	0	chr7	-	133200746	48	1	0	0	0	0	1	FAM71F2	FAM71F2	FAM71F2	FAM71F2	match	match	match	0	0
cg20709417	1	0	NC_006480.4	37579695	37579744	98	50	1	0	9.00E-16	86	0	chr13	+	37579744	49	1	0	0	0	0	1	HNRNPA1L2	HNRNPA1L2	HNRNPA1L2	HNRNPA1L2	match	match	match	0	0
cg20709456	1	0	NC_006486.4	50757930	50757979	100	50	0	0	2.00E-17	91.5	0	chr19	+	50757930	50	0	0	0	0	0	0	SPACA4	SPACA4	SPACA4	SULT2B1	diff	diff	diff	0	0
cg20709627	1	0	NC_006479.4	18226409	18226360	100	50	0	0	2.00E-17	91.5	0	chr12	-	18226409	50	0	0	0	0	0	0	LOC100615182	LOC100615182	LOC100615182		diff	diff	diff	0	0
cg20709895	1	0	NC_006478.4	44137075	44137124	100	50	0	0	2.00E-17	91.5	0	chr11	+	44137075	50	0	0	0	0	0	0	C11H11orf96	C11H11orf96	C11H11orf96		diff	diff	diff	0	0
cg20709954	1	0	NC_006478.4	63016965	63016916	100	50	0	0	2.00E-17	91.5	0	chr11	-	63016965	50	0	0	0	0	0	0	SLC22A8	SLC22A8	SLC22A8	SLC22A8	match	match	match	0	0
cg20709984	1	0	NC_006484.4	17863819	17863770	100	50	0	0	2.00E-17	91.5	0	chr17	-	17863770	50	0	0	0	0	0	0	GRB7	GRB7	GRB7	IKZF3	diff	diff	diff	0	0
cg20710013	1	0	NC_006488.4	20994547	20994596	100	50	0	0	2.00E-17	91.5	0	chr21	+	20994547	50	0	0	0	0	0	0	LOC474097	LOC474097	LOC474097	RCAN1	diff	diff	diff	0	0
cg20710049	1	0	NC_006477.4	23402159	23402110	98	50	1	0	9.00E-16	86	0	chr10	-	23402159	49	1	0	0	0	0	1	PIP4K2A	PIP4K2A	PIP4K2A	PIP4K2A	match	match	match	0	0
cg20710083	1	0	NC_006476.4	65534424	65534375	98	50	1	0	9.00E-16	86	0	chr9	-	65534424	49	1	0	0	0	0	1	SPATA31E1	SPATA31E1	SPATA31E1		diff	diff	diff	0	0
cg20710143	1	0	NC_006473.4	33625292	33625243	100	50	0	0	2.00E-17	91.5	0	chr6	-	33625243	50	0	0	0	0	0	0	RGL2	RGL2	RGL2	TAPBP;RGL2	match	match	match	0	0
cg20710258	1	0	NC_006490.4	200189186	200189235	100	50	0	0	2.00E-17	91.5	0	chr3	+	200189235	50	0	0	0	0	0	0	LOC107970885	LOC107970885	LOC107970885		diff	diff	diff	0	0
cg20710266	1	0	NC_006482.4	77249761	77249810	100	50	0	0	2.00E-17	91.5	0	chr15	+	77249761	50	0	0	0	0	0	0	LOC104002446	LOC104002446	LOC104002446	NR2F2	diff	diff	diff	0	0
cg20710386	1	0	NC_006475.4	9726931	9726882	96	50	2	0	1.00E-14	82.4	0	chr8	-	9726882	48	2	0	0	0	0	2	LOC104004253	LOC104004253	LOC104004253	MSRA	diff	diff	diff	0	0
cg20710394	1	0	NC_006471.4	174156917	174156966	100	50	0	0	2.00E-17	91.5	0	chr4	+	174156917	50	0	0	0	0	0	0	MFAP3L	MFAP3L	MFAP3L	MFAP3L	match	match	match	0	0
cg20710480	1	0	NC_006471.4	42959468	42959419	100	50	0	0	2.00E-17	91.5	0	chr4	-	42959468	50	0	0	0	0	0	0	LOC107974244	LOC107974244	LOC107974244	ATP8A1	diff	diff	diff	0	0
cg20710495	1	0	NC_006482.4	45585867	45585818	98	50	1	0	9.00E-16	86	0	chr15	-	45585867	49	1	0	0	0	0	1	MIR1272	MIR1272	MIR1272	RBPMS2	diff	diff	diff	0	0
cg20710502	1	0	NC_006468.4	169137087	169137136	98	50	1	0	9.00E-16	86	0	chr1	+	169137087	49	1	0	0	0	0	1	BRINP3	BRINP3	BRINP3	BRINP3	match	match	match	0	0
cg20710519	1	0	NC_006472.4	6948437	6948486	96	50	2	0	1.00E-14	82.4	0	chr5	+	6948486	48	2	0	0	0	0	2	LOC104006339	LOC104006339	LOC104006339		diff	diff	diff	1	0
cg20710546	1	0	NC_006471.4	162090882	162090833	98	50	1	0	9.00E-16	86	0	chr4	-	162090833	49	1	0	1	1	1	0	TMEM144	TMEM144	TMEM144	TMEM144	match	match	match	0	0
cg20710603	1	0	NC_006484.4	1316716	1316765	100	50	0	0	2.00E-17	91.5	0	chr17	+	1316765	50	0	0	0	0	0	0	TUSC5	TUSC5	TUSC5		diff	diff	diff	0	0
cg20710697	1	0	NC_006472.4	150420597	150420548	96	50	2	0	1.00E-14	82.4	0	chr5	-	150420548	48	2	0	0	0	0	2	SLC6A7	SLC6A7	SLC6A7	CAMK2A	diff	diff	diff	0	0
cg20710709	1	0	NC_006481.4	20640973	20640924	100	50	0	0	2.00E-17	91.5	0	chr14	-	20640924	50	0	0	0	0	0	0	PAX9	PAX9	PAX9	PAX9	match	match	match	0	0
cg20710730	1	0	NC_006484.4	9203770	9203819	100	50	0	0	2.00E-17	91.5	0	chr17	+	9203770	50	0	0	0	0	0	0	HOXB9	HOXB9	HOXB9		diff	diff	diff	0	0
cg20710777	1	0	NC_006472.4	110604546	110604595	100	50	0	0	2.00E-17	91.5	0	chr5	+	110604595	50	0	0	0	0	0	0	TSLP	TSLP	TSLP	TSLP	match	match	match	0	0
cg20710824	1	0	NC_006484.4	82428439	82428488	100	50	0	0	2.00E-17	91.5	0	chr17	+	82428488	50	0	0	0	0	0	0	LOC104003052	LOC104003052	LOC104003052	FOXK2	diff	diff	diff	0	0
cg20710842	1	0	NC_006471.4	142601554	142601505	100	50	0	0	2.00E-17	91.5	0	chr4	-	142601505	50	0	0	0	0	0	0	MGARP	MGARP	MGARP	C4orf49	diff	diff	diff	0	0
cg20710879	1	0	NC_006468.4	188552099	188552148	100	50	0	0	2.00E-17	91.5	0	chr1	+	188552148	50	0	0	0	0	0	0	G0S2	G0S2	G0S2		diff	diff	diff	0	0
cg20710888	1	0	NC_006473.4	90257409	90257360	100	50	0	0	2.00E-17	91.5	0	chr6	-	90257360	50	0	0	0	0	0	0	ZNF292	ZNF292	ZNF292	ZNF292	match	match	match	0	0
cg20710898	1	0	NC_006477.4	96521895	96521846	98	50	1	0	9.00E-16	86	0	chr10	-	96521895	49	1	0	0	0	0	1	LOC107966803	LOC107966803	LOC107966803		diff	diff	diff	0	0
cg20710944	1	0	NC_006478.4	102449716	102449667	100	50	0	0	2.00E-17	91.5	0	chr11	-	102449716	50	0	0	0	0	0	0	LOC466762	LOC466762	LOC466762	YAP1	diff	diff	diff	0	0
cg20711016	1	0	NC_006491.4	11616336	11616287	100	50	0	0	2.00E-17	91.5	0	chrX	-	11616287	50	0	0	0	0	0	0	MSL3	MSL3	MSL3	MSL3	match	match	match	0	0
cg20711020	1	0	NC_006468.4	2977346	2977395	96	50	2	0	1.00E-14	82.4	0	chr1	+	2977346	48	2	0	0	0	0	2	LRRC47	LRRC47	LRRC47	CEP104	diff	diff	diff	0	0
cg20711047	1	0	NC_006486.4	51362291	51362242	98	50	1	0	9.00E-16	86	0	chr19	-	51362291	49	1	0	0	0	0	1	HRC	HRC	HRC	PPFIA3	diff	diff	diff	0	0
cg20711093	1	0	NC_006468.4	93684886	93684837	98	50	1	0	9.00E-16	86	0	chr1	-	93684886	49	1	0	0	0	0	1	LOC457028	LOC457028	LOC457028	TMED5	diff	diff	diff	0	0
cg20711129	1	0	NC_006470.4	94612996	94612947	100	50	0	0	2.00E-17	91.5	0	chr2B	-	94612947	50	0	0	0	0	0	0	ICOS	ICOS	ICOS	ICOS	match	match	match	0	0
cg20711159	1	0	NC_006472.4	4015269	4015318	98	50	1	0	9.00E-16	86	0	chr5	+	4015269	49	1	0	0	1	1	0	LOC107974605	LOC107974605	LOC107974605		diff	diff	diff	0	0
cg20711163	1	0	NC_006481.4	90507210	90507259	96	50	2	0	1.00E-14	82.4	0	chr14	+	90507210	48	2	0	0	0	0	2	LOC104002191	LOC104002191	LOC104002191		diff	diff	diff	0	0
cg20711212	1	0	NC_006491.4	134670386	134670339	94	50	1	1	2.00E-12	75.2	0	chrX	-	134670386	45	3	0	0	0	0	3	FAM122B	FAM122B	FAM122B	FAM122C;FAM122B	match	match	match	0	0
cg20711218	1	0	NC_006487.4	54341346	54341395	100	50	0	0	2.00E-17	91.5	0	chr20	+	54341346	50	0	0	0	0	0	0	LOC107970057	LOC107970057	LOC107970057		diff	diff	diff	0	0
cg20711255	1	0	NC_006472.4	161574036	161573987	98	50	1	0	9.00E-16	86	0	chr5	-	161574036	49	1	0	0	0	0	1	LOC100613041	LOC100613041	LOC100613041		diff	diff	diff	0	0
cg20711299	1	0	NC_006468.4	213720043	213719994	100	50	0	0	2.00E-17	91.5	0	chr1	-	213719994	50	0	0	0	0	0	0	LOC104004791	LOC104004791	LOC104004791	LOC101927787	diff	diff	diff	0	0
cg20711382	1	0	NC_006481.4	49306563	49306514	100	50	0	0	2.00E-17	91.5	0	chr14	-	49306563	50	0	0	0	0	0	0	GPX2	GPX2	GPX2	GPX2;CHURC1-FNTB	match	match	match	0	0
cg20711383	1	0	NC_006479.4	27096311	27096360	98	50	1	0	9.00E-16	86	0	chr12	+	27096311	49	1	0	0	0	0	1	MIRLET7I	MIRLET7I	MIRLET7I	C12orf61	diff	diff	diff	0	0
cg20711408	1	0	NC_006480.4	33977596	33977645	100	50	0	0	2.00E-17	91.5	0	chr13	+	33977645	50	0	0	0	0	0	0	FNDC3A	FNDC3A	FNDC3A	FNDC3A	match	match	match	0	0
cg20711421	1	0	NC_006490.4	9999471	9999422	100	50	0	0	2.00E-17	91.5	0	chr3	-	9999471	50	0	0	0	0	0	0	CAMK1	CAMK1	CAMK1	CAMK1;OGG1	match	match	match	0	0
cg20711496	1	0	NC_006485.4	55011620	55011571	96	50	2	0	1.00E-14	82.4	0	chr18	-	55011571	48	2	0	0	0	0	2	NARS	NARS	NARS	NARS	match	match	match	0	0
cg20711556	1	0	NC_006482.4	23887586	23887635	98	50	1	0	9.00E-16	86	0	chr15	+	23887586	49	1	0	0	0	0	1	TGM7	TGM7	TGM7	TGM7	match	match	match	0	0
cg20711585	1	0	NC_006468.4	45464432	45464383	100	50	0	0	2.00E-17	91.5	0	chr1	-	45464383	50	0	0	0	0	0	0	LOC104007955	LOC104007955	LOC104007955	MAST2	diff	diff	diff	0	0
cg20711616	1	0	NC_006481.4	40301467	40301516	98	50	1	0	9.00E-16	86	0	chr14	+	40301467	49	1	0	0	0	0	1	PELI2	PELI2	PELI2		diff	diff	diff	0	0
cg20711621	1	0	NC_006484.4	25633353	25633402	100	50	0	0	2.00E-17	91.5	0	chr17	+	25633402	50	0	0	0	0	0	0	COPRS	COPRS	COPRS	C17orf79	diff	diff	diff	0	0
cg20711695	1	0	NC_006471.4	126682203	126682252	98	50	1	0	9.00E-16	86	0	chr4	+	126682203	49	1	0	0	0	0	1	TRNAC-GCA	TRNAC-GCA	TRNAC-GCA	LOC285419	diff	diff	diff	0	0
cg20711719	1	0	NC_006490.4	104234430	104234479	98	50	1	0	9.00E-16	86	0	chr3	+	104234430	49	1	0	0	0	0	1	SENP7	SENP7	SENP7	SENP7	match	match	match	0	0
cg20711803	1	0	NC_006477.4	111802871	111802822	100	50	0	0	2.00E-17	91.5	0	chr10	-	111802822	50	0	0	0	0	0	0	MXI1	MXI1	MXI1	MXI1	match	match	match	0	0
cg20711812	1	0	NC_006486.4	1773262	1773311	100	50	0	0	2.00E-17	91.5	0	chr19	+	1773262	50	0	0	0	0	0	0	LOC107969636	LOC107969636	LOC107969636	ONECUT3	diff	diff	diff	0	0
cg20711828	1	0	NC_006473.4	132748065	132748114	100	50	0	0	2.00E-17	91.5	0	chr6	+	132748065	50	0	0	0	0	0	0	LAMA2	LAMA2	LAMA2	LAMA2	match	match	match	0	0
cg20711914	1	0	NC_006468.4	132309032	132308983	100	50	0	0	2.00E-17	91.5	0	chr1	-	132308983	50	0	0	0	0	0	0	C1H1orf43	C1H1orf43	C1H1orf43	UBAP2L	diff	diff	diff	0	0
cg20711926	1	0	NC_006469.4	38863539	38863588	100	50	0	0	2.00E-17	91.5	0	chr2A	+	38863588	50	0	0	0	0	0	0	LOC100613804	LOC100613804	LOC100613804		diff	diff	diff	0	0
cg20711983	1	0	NC_006472.4	72974505	72974456	100	50	0	0	2.00E-17	91.5	0	chr5	-	72974456	50	0	0	0	0	0	0	LOC107974758	LOC107974758	LOC107974758	C6	diff	diff	diff	0	0
cg20712054	1	0	NC_006486.4	35102370	35102321	100	50	0	0	2.00E-17	91.5	0	chr19	-	35102370	50	0	0	0	0	0	0	LRP3	LRP3	LRP3	LRP3	match	match	match	1	0
cg20712058	1	0	NC_006490.4	129729103	129729152	96	50	2	0	1.00E-14	82.4	0	chr3	+	129729152	48	2	0	0	0	0	2	CHST13	CHST13	CHST13	CHST13	match	match	match	0	0
cg20712274	1	0	NC_006486.4	10369168	10369217	100	50	0	0	2.00E-17	91.5	0	chr19	+	10369217	50	0	0	0	0	0	0	PIN1	PIN1	PIN1	PIN1	match	match	match	0	0
cg20712415	1	0	NC_006490.4	163456122	163456073	100	50	0	0	2.00E-17	91.5	0	chr3	-	163456073	50	0	0	0	0	0	0	LOC104005830	LOC104005830	LOC104005830	SCHIP1	diff	diff	diff	0	0
cg20712426	1	0	NC_006474.4	95697330	95697281	100	50	0	0	2.00E-17	91.5	0	chr7	-	95697281	50	0	0	0	0	0	0	LOC748709	LOC748709	LOC748709	CDK6	diff	diff	diff	0	0
cg20712430	1	0	NC_006483.4	3232184	3232135	98	50	1	0	9.00E-16	86	0	chr16	-	3232184	49	1	0	0	0	0	1	KREMEN2	KREMEN2	KREMEN2	KREMEN2	match	match	match	0	0
cg20712489	1	0	NC_006470.4	118618775	118618726	100	50	0	0	2.00E-17	91.5	0	chr2B	-	118618726	50	0	0	0	0	0	0	LOC107973944	LOC107973944	LOC107973944	C2orf83	diff	diff	diff	0	0
cg20712532	1	0	NC_006468.4	23699055	23699006	98	50	1	0	9.00E-16	86	0	chr1	-	23699055	49	1	0	0	0	0	1	LOC107975353	LOC107975353	LOC107975353	RCAN3	diff	diff	diff	0	0
cg20712569	1	0	NC_006476.4	19252233	19252184	100	50	0	0	2.00E-17	91.5	0	chr9	-	19252233	50	0	0	0	0	0	0	LOC107976617	LOC107976617	LOC107976617	ADAMTSL1	diff	diff	diff	0	0
cg20712631	1	0	NC_006472.4	173233612	173233563	100	50	0	0	2.00E-17	91.5	0	chr5	-	173233612	50	0	0	0	0	0	0	NEURL1B	NEURL1B	NEURL1B	NEURL1B	match	match	match	0	0
cg20712659	1	0	NC_006490.4	10588594	10588643	98	50	1	0	9.00E-16	86	0	chr3	+	10588594	49	1	0	0	0	0	1	SEC13	SEC13	SEC13	SEC13	match	match	match	0	0
cg20712669	1	0	NC_006486.4	16155163	16155114	98	50	1	0	9.00E-16	86	0	chr19	-	16155114	49	1	0	0	0	0	1	NOTCH3	NOTCH3	NOTCH3	NOTCH3	match	match	match	0	0
cg20712709	1	0	NC_006470.4	5861280	5861231	100	50	0	0	2.00E-17	91.5	0	chr2B	-	5861231	50	0	0	0	0	0	0	TMEM37	TMEM37	TMEM37	TMEM37	match	match	match	0	0
cg20712742	1	0	NC_006478.4	57430157	57430108	98	50	1	0	9.00E-16	86	0	chr11	-	57430157	49	1	0	0	0	0	1	ZDHHC5	ZDHHC5	ZDHHC5	ZDHHC5	match	match	match	0	0
cg20712808	1	0	NC_006484.4	49483445	49483494	100	50	0	0	2.00E-17	91.5	0	chr17	+	49483445	50	0	0	0	0	0	0	MRPL27	MRPL27	MRPL27		diff	diff	diff	0	0
cg20712856	1	0	NC_006477.4	6387424	6387375	100	50	0	0	2.00E-17	91.5	0	chr10	-	6387424	50	0	0	0	0	0	0	PFKFB3	PFKFB3	PFKFB3	PFKFB3	match	match	match	0	0
cg20712912	1	0	NC_006469.4	49541975	49541926	100	50	0	0	2.00E-17	91.5	0	chr2A	-	49541975	50	0	0	0	0	0	0	PPP1R21	PPP1R21	PPP1R21		diff	diff	diff	0	0
cg20712946	1	0	NC_006468.4	38836047	38836096	100	50	0	0	2.00E-17	91.5	0	chr1	+	38836096	50	0	0	0	0	0	0	KIAA0754	KIAA0754	KIAA0754	MACF1	diff	diff	diff	0	0
cg20712955	1	0	NC_006475.4	107750225	107750176	100	50	0	0	2.00E-17	91.5	0	chr8	-	107750176	50	0	0	0	0	0	0	LOC107976407	LOC107976407	LOC107976407	ZFPM2	diff	diff	diff	0	0
cg20712968	1	0	NC_006477.4	13976074	13976027	95.83	48	2	0	1.00E-13	78.8	0	chr10	-	13976074	46	2	0	0	0	1	1	PRPF18	PRPF18	PRPF18	PRPF18	match	match	match	0	0
cg20712980	1	0	NC_006474.4	134188341	134188292	100	50	0	0	2.00E-17	91.5	0	chr7	-	134188292	50	0	0	0	0	0	0	NRF1	NRF1	NRF1	NRF1	match	match	match	0	0
cg20713035	1	0	NC_006472.4	14697444	14697395	100	50	0	0	2.00E-17	91.5	0	chr5	-	14697395	50	0	0	0	0	0	0	FAM105A	FAM105A	FAM105A	TRIO	diff	diff	diff	0	0
cg20713088	1	0	NC_006485.4	59901788	59901739	100	50	0	0	2.00E-17	91.5	0	chr18	-	59901788	50	0	0	0	0	0	0	LOC107969410	LOC107969410	LOC107969410		diff	diff	diff	0	0
cg20713102	1	0	NC_006482.4	65289326	65289277	100	50	0	0	2.00E-17	91.5	0	chr15	-	65289277	50	0	0	0	0	0	0	LOC744846	LOC744846	LOC744846	ZSCAN2	diff	diff	diff	0	0
cg20713130	1	0	NC_006478.4	46439078	46439127	100	50	0	0	2.00E-17	91.5	0	chr11	+	46439127	50	0	0	0	0	0	0	LOC104008479	LOC104008479	LOC104008479		diff	diff	diff	0	0
cg20713174	1	0	NC_006470.4	129271768	129271819	94.23	52	1	1	1.00E-13	78.8	0	chr2B	+	129271819	49	3	0	0	0	0	3	KLHL30	KLHL30	KLHL30	KLHL30	match	match	match	0	0
cg20713234	1	0	NC_006480.4	17332645	17332694	100	50	0	0	2.00E-17	91.5	0	chr13	+	17332645	50	0	0	0	0	0	0	PDS5B	PDS5B	PDS5B	PDS5B	match	match	match	0	0
cg20713235	1	0	NC_006472.4	44431066	44431115	100	50	0	0	2.00E-17	91.5	0	chr5	+	44431115	50	0	0	0	0	0	0	BDP1	BDP1	BDP1	BDP1	match	match	match	0	0
cg20713319	1	0	NC_006468.4	111936714	111936763	100	50	0	0	2.00E-17	91.5	0	chr1	+	111936763	50	0	0	0	0	0	0	ANKRD34A	ANKRD34A	ANKRD34A	ANKRD34A;POLR3GL;NBPF20;NBPF10	match	match	match	0	0
cg20713333	1	0	NC_006471.4	102266534	102266485	100	50	0	0	2.00E-17	91.5	0	chr4	-	102266534	50	0	0	0	0	0	0	TRMT10A	TRMT10A	TRMT10A	RG9MTD2;MTTP	diff	diff	diff	0	0
cg20713355	1	0	NC_006474.4	71403929	71403880	100	50	0	0	2.00E-17	91.5	0	chr7	-	71403929	50	0	0	0	0	0	0	WBSCR17	WBSCR17	WBSCR17	AUTS2	diff	diff	diff	0	0
cg20713439	1	0	NC_006472.4	140656706	140656657	100	50	0	0	2.00E-17	91.5	0	chr5	-	140656657	50	0	0	0	0	0	0	NDUFA2	NDUFA2	NDUFA2	NDUFA2;IK	match	match	match	0	0
cg20713476	1	0	NC_006479.4	136435565	136435614	98	50	1	0	9.00E-16	86	0	chr12	+	136435565	49	1	0	0	0	0	1	LRCOL1	LRCOL1	LRCOL1	LRCOL1	match	match	match	0	0
cg20713492	1	0	NC_006468.4	132406266	132406315	100	50	0	0	2.00E-17	91.5	0	chr1	+	132406266	50	0	0	0	0	0	0	AQP10	AQP10	AQP10	AQP10	match	match	match	0	0
cg20713525	1	0	NC_006472.4	80234526	80234575	100	50	0	0	2.00E-17	91.5	0	chr5	+	80234575	50	0	0	0	0	0	0	C1QTNF3	C1QTNF3	C1QTNF3	C1QTNF3	match	match	match	0	0
cg20713636	1	0	NC_006491.4	17306638	17306687	98	50	1	0	9.00E-16	86	0	chrX	+	17306687	49	1	0	0	0	0	1	NHS	NHS	NHS	NHS	match	match	match	0	0
cg20713639	1	0	NC_006478.4	65481574	65481525	98	50	1	0	9.00E-16	86	0	chr11	-	65481525	49	1	0	0	0	0	1	LOC107967117	LOC107967117	LOC107967117		diff	diff	diff	0	0
cg20713662	1	0	NC_006468.4	98647319	98647270	100	50	0	0	2.00E-17	91.5	0	chr1	-	98647319	50	0	0	0	0	0	0	MIR137	MIR137	MIR137	MIR137HG	diff	diff	diff	0	0
cg20713691	1	0	NC_006470.4	25459546	25459497	100	50	0	0	2.00E-17	91.5	0	chr2B	-	25459546	50	0	0	0	0	0	0	LCT	LCT	LCT	LCT	match	match	match	0	0
cg20713700	1	0	NC_006490.4	104503419	104503468	100	50	0	0	2.00E-17	91.5	0	chr3	+	104503468	50	0	0	0	0	0	0	CEP97	CEP97	CEP97		diff	diff	diff	0	0
cg20713712	1	0	NC_006469.4	98158427	98158378	100	50	0	0	2.00E-17	91.5	0	chr2A	-	98158378	50	0	0	0	0	0	0	LYG2	LYG2	LYG2	LYG2	match	match	match	0	0
cg20713761	1	0	NC_006479.4	113746562	113746513	100	50	0	0	2.00E-17	91.5	0	chr12	-	113746562	50	0	0	0	0	0	0	HVCN1	HVCN1	HVCN1	HVCN1	match	match	match	0	0
cg20713769	1	0	NC_006477.4	123512992	123512943	98	50	1	0	9.00E-16	86	0	chr10	-	123512992	49	1	0	0	0	0	1	FGFR2	FGFR2	FGFR2		diff	diff	diff	0	0
cg20713810	1	0	NC_006472.4	172671398	172671349	100	50	0	0	2.00E-17	91.5	0	chr5	-	172671349	50	0	0	0	0	0	0	STK10	STK10	STK10	STK10	match	match	match	0	0
cg20713816	1	0	NC_006472.4	25213149	25213198	98	50	1	0	9.00E-16	86	0	chr5	+	25213198	49	1	0	0	0	0	1	CETN3	CETN3	CETN3	CETN3	match	match	match	0	0
cg20713852	1	0	NC_006486.4	37694452	37694501	100	50	0	0	2.00E-17	91.5	0	chr19	+	37694501	50	0	0	0	0	0	0	PROSER3	PROSER3	PROSER3	HSPB6;C19orf55	diff	diff	diff	0	0
cg20713893	1	0	NC_006473.4	33307644	33307595	98	50	1	0	9.00E-16	86	0	chr6	-	33307595	49	1	0	0	0	0	1	BRD2	BRD2	BRD2		diff	diff	diff	0	0
cg20713898	1	0	NC_006475.4	126188922	126188873	100	50	0	0	2.00E-17	91.5	0	chr8	-	126188922	50	0	0	0	0	0	0	FAM91A1	FAM91A1	FAM91A1	FAM91A1	match	match	match	0	0
cg20713929	1	0	NC_006477.4	102737127	102737176	100	50	0	0	2.00E-17	91.5	0	chr10	+	102737176	50	0	0	0	0	0	0	LOC104008281	LOC104008281	LOC104008281		diff	diff	diff	0	0
cg20713968	1	0	NW_016002462.1	847	798	100	50	0	0	2.00E-17	91.5	0	chrUn_random_Contig29870	-	798	50	0	0	0	0	0	0	NA	NA	NA		diff	diff	diff	0	0
cg20714110	1	0	NC_006490.4	141165512	141165463	100	50	0	0	2.00E-17	91.5	0	chr3	-	141165463	50	0	0	0	0	0	0	LOC100614210	LOC100614210	LOC100614210		diff	diff	diff	0	0
cg20714264	1	0	NC_006468.4	90283462	90283413	100	50	0	0	2.00E-17	91.5	0	chr1	-	90283413	50	0	0	0	0	0	0	LRRC8D	LRRC8D	LRRC8D	LRRC8D	match	match	match	0	0
cg20714265	1	0	NC_006471.4	162111504	162111553	100	50	0	0	2.00E-17	91.5	0	chr4	+	162111504	50	0	0	0	0	0	0	TMEM144	TMEM144	TMEM144	TMEM144	match	match	match	0	0
cg20714328	1	0	NC_006472.4	35677631	35677680	98	50	1	0	9.00E-16	86	0	chr5	+	35677680	49	1	0	0	0	0	1	THBS4	THBS4	THBS4	THBS4	match	match	match	0	0
cg20714331	1	0	NC_006479.4	13290410	13290459	98	50	1	0	9.00E-16	86	0	chr12	+	13290459	49	1	0	0	0	0	1	CDKN1B	CDKN1B	CDKN1B	CDKN1B	match	match	match	0	0
cg20714339	1	0	NC_006477.4	76316598	76316646	100	49	0	0	7.00E-17	89.7	0	chr10	+	76316646	49	0	0	0	0	0	0	SAMD8	SAMD8	SAMD8	DUSP13	diff	diff	diff	0	0
cg20714462	1	0	NC_006477.4	90116063	90116112	98	50	1	0	9.00E-16	86	0	chr10	+	90116112	49	1	0	0	0	0	1	STAMBPL1	STAMBPL1	STAMBPL1	STAMBPL1	match	match	match	0	0
cg20714476	1	0	NC_006484.4	39480128	39480079	98	50	1	0	9.00E-16	86	0	chr17	-	39480128	49	1	0	0	0	0	1	MYO15A	MYO15A	MYO15A	MYO15A	match	match	match	0	0
cg20714487	1	0	NC_006478.4	65191046	65191095	100	50	0	0	2.00E-17	91.5	0	chr11	+	65191095	50	0	0	0	0	0	0	LOC100612470	LOC100612470	LOC100612470		diff	diff	diff	0	0
cg20714528	1	0	NC_006475.4	48572740	48572691	100	50	0	0	2.00E-17	91.5	0	chr8	-	48572740	50	0	0	0	0	0	0	CEBPD	CEBPD	CEBPD	KIAA0146	diff	diff	diff	0	0
cg20714664	1	0	NC_006490.4	189202912	189202961	98	50	1	0	9.00E-16	86	0	chr3	+	189202912	49	1	0	0	0	0	1	C3H3orf70	C3H3orf70	C3H3orf70	C3orf70	diff	diff	diff	0	0
cg20714708	1	0	NC_006482.4	82126130	82126081	94	50	3	0	5.00E-13	77	0	chr15	-	82126081	47	3	0	0	0	0	3	LRRK1	LRRK1	LRRK1	LRRK1	match	match	match	0	0
cg20714715	1	0	NC_006482.4	45663846	45663797	100	50	0	0	2.00E-17	91.5	0	chr15	-	45663797	50	0	0	0	0	0	0	LOC107968475	LOC107968475	LOC107968475	PIF1	diff	diff	diff	0	0
cg20714807	1	0	NC_006468.4	147275213	147275262	100	50	0	0	2.00E-17	91.5	0	chr1	+	147275262	50	0	0	0	0	0	0	LOC457496	LOC457496	LOC457496	LINC00970	diff	diff	diff	0	0
cg20714847	1	0	NC_006482.4	62355347	62355298	100	50	0	0	2.00E-17	91.5	0	chr15	-	62355298	50	0	0	0	0	0	0	IL16	IL16	IL16	IL16	match	match	match	0	0
cg20714872	1	0	NC_006477.4	94500290	94500241	100	50	0	0	2.00E-17	91.5	0	chr10	-	94500290	50	0	0	0	0	0	0	LOC100608932	LOC100608932	LOC100608932		diff	diff	diff	1	0
cg20715028	1	0	NC_006472.4	138391827	138391876	100	50	0	0	2.00E-17	91.5	0	chr5	+	138391827	50	0	0	0	0	0	0	KDM3B	KDM3B	KDM3B	KDM3B	match	match	match	1	0
cg20715048	1	0	NC_006477.4	46047544	46047593	98	50	1	0	9.00E-16	86	0	chr10	+	46047544	49	1	0	0	0	0	1	LOC104008165	LOC104008165	LOC104008165		diff	diff	diff	0	0
cg20715090	1	0	NC_006471.4	163164742	163164693	100	50	0	0	2.00E-17	91.5	0	chr4	-	163164742	50	0	0	0	0	0	0	LOC107974464	LOC107974464	LOC107974464	RAPGEF2	diff	diff	diff	0	0
cg20715159	1	0	NC_006472.4	142986619	142986668	100	50	0	0	2.00E-17	91.5	0	chr5	+	142986619	50	0	0	0	0	0	0	ARHGAP26	ARHGAP26	ARHGAP26	ARHGAP26	match	match	match	0	0
cg20715218	1	0	NC_006477.4	95099315	95099364	98	50	1	0	9.00E-16	86	0	chr10	+	95099315	49	1	0	0	0	0	1	LOC450618	LOC450618	LOC450618	C10orf4	diff	diff	diff	0	0
cg20715239	1	0	NC_006476.4	116113525	116113476	100	50	0	0	2.00E-17	91.5	0	chr9	-	116113476	50	0	0	0	0	0	0	LOC737346	LOC737346	LOC737346	EHMT1	diff	diff	diff	0	0
cg20715291	1	0	NC_006469.4	97310712	97310761	98	50	1	0	9.00E-16	86	0	chr2A	+	97310761	49	1	0	0	0	0	1	INPP4A	INPP4A	INPP4A	INPP4A	match	match	match	0	0
cg20715295	1	0	NC_006486.4	44230472	44230423	100	50	0	0	2.00E-17	91.5	0	chr19	-	44230472	50	0	0	0	0	0	0	PAFAH1B3	PAFAH1B3	PAFAH1B3	PAFAH1B3;PRR19	match	match	match	0	0
cg20715326	1	0	NC_006478.4	119525911	119525960	100	50	0	0	2.00E-17	91.5	0	chr11	+	119525911	50	0	0	0	0	0	0	HYOU1	HYOU1	HYOU1	HYOU1	match	match	match	0	0
cg20715343	1	0	NC_006488.4	18857340	18857389	100	50	0	0	2.00E-17	91.5	0	chr21	+	18857389	50	0	0	0	0	0	0	EVA1C	EVA1C	EVA1C	EVA1C	match	match	match	0	0
cg20715365	1	0	NC_006484.4	75463333	75463284	100	50	0	0	2.00E-17	91.5	0	chr17	-	75463284	50	0	0	0	0	0	0	MRPL38	MRPL38	MRPL38	MRPL38	match	match	match	0	0
cg20715438	1	0	NC_006484.4	2911423	2911374	100	50	0	0	2.00E-17	91.5	0	chr17	-	2911374	50	0	0	0	0	0	0	RAP1GAP2	RAP1GAP2	RAP1GAP2	RAP1GAP2	match	match	match	0	0
cg20715506	1	0	NC_006482.4	12425241	12425192	96	50	2	0	1.00E-14	82.4	0	chr15	-	12425241	48	2	0	0	0	0	2	LOC107968570	LOC107968570	LOC107968570		diff	diff	diff	0	0
cg20715518	1	0	NC_006476.4	35068031	35068080	100	50	0	0	2.00E-17	91.5	0	chr9	+	35068031	50	0	0	0	0	0	0	LOC107976640	LOC107976640	LOC107976640	KIF24	diff	diff	diff	0	0
cg20715589	1	0	NC_006477.4	25891220	25891269	96	50	2	0	1.00E-14	82.4	0	chr10	+	25891220	48	2	0	0	0	0	2	ENKUR	ENKUR	ENKUR	ENKUR;THNSL1	match	match	match	0	0
cg20715606	1	0	NC_006473.4	57535587	57535538	100	50	0	0	2.00E-17	91.5	0	chr6	-	57535538	50	0	0	0	0	0	0	LOC743656	LOC743656	LOC743656	DST	diff	diff	diff	0	0
cg20715648	1	0	NC_006472.4	8515971	8515922	100	50	0	0	2.00E-17	91.5	0	chr5	-	8515971	50	0	0	0	0	0	0	LOC104006343	LOC104006343	LOC104006343		diff	diff	diff	0	0
cg20715674	1	0	NC_006470.4	111191740	111191789	100	50	0	0	2.00E-17	91.5	0	chr2B	+	111191740	50	0	0	0	0	0	0	LOC104005388	LOC104005388	LOC104005388		diff	diff	diff	0	0
cg20715713	1	0	NC_006476.4	73657755	73657706	100	50	0	0	2.00E-17	91.5	0	chr9	-	73657706	50	0	0	0	0	0	0	ERCC6L2	ERCC6L2	ERCC6L2	ERCC6L2	match	match	match	0	0
cg20715764	1	0	NC_006486.4	59733544	59733593	98	50	1	0	9.00E-16	86	0	chr19	+	59733544	49	1	0	0	0	0	1	ZNF264	ZNF264	ZNF264	ZNF264	match	match	match	0	0
cg20715780	1	0	NC_006468.4	165520570	165520521	98	50	1	0	9.00E-16	86	0	chr1	-	165520570	49	1	0	0	0	0	1	PLA2G4A	PLA2G4A	PLA2G4A	PLA2G4A	match	match	match	0	0
cg20715809	1	0	NC_006482.4	60276941	60276892	94	50	3	0	5.00E-13	77	0	chr15	-	60276892	47	3	0	0	0	0	3	MIR184	MIR184	MIR184		diff	diff	diff	0	0
cg20715824	1	0	NC_006481.4	85506679	85506728	98	50	1	0	9.00E-16	86	0	chr14	+	85506728	49	1	0	0	0	0	1	SLC25A29	SLC25A29	SLC25A29		diff	diff	diff	0	0
cg20715847	1	0	NC_006490.4	49722129	49722080	98	50	1	0	9.00E-16	86	0	chr3	-	49722080	49	1	0	0	0	0	1	LOC107970638	LOC107970638	LOC107970638	NCKIPSD	diff	diff	diff	0	0
cg20715885	1	0	NC_006489.4	36092761	36092810	94	50	3	0	5.00E-13	77	0	chr22	+	36092761	47	3	0	0	0	0	3	LOC470243	LOC470243	LOC470243		diff	diff	diff	0	0
cg20715903	1	0	NC_006486.4	17994563	17994612	100	50	0	0	2.00E-17	91.5	0	chr19	+	17994563	50	0	0	0	0	0	0	CPAMD8	CPAMD8	CPAMD8		diff	diff	diff	0	0
cg20715953	1	0	NC_006473.4	28064882	28064833	100	50	0	0	2.00E-17	91.5	0	chr6	-	28064882	50	0	0	0	0	0	0	LOC462508	LOC462508	LOC462508		diff	diff	diff	0	0
cg20716058	1	0	NW_015973480.1	2348501	2348550	98	50	1	0	9.00E-16	86	0	chr7_random_Contig476_iteration_1	+	2348501	49	1	0	0	0	0	1	RHEB	RHEB	RHEB	PRKAG2	diff	diff	diff	0	0
cg20716064	1	0	NC_006477.4	11890294	11890245	100	50	0	0	2.00E-17	91.5	0	chr10	-	11890294	50	0	0	0	0	0	0	LOC107976913	LOC107976913	LOC107976913	USP6NL	diff	diff	diff	0	0
cg20716080	1	0	NC_006482.4	49188994	49188945	96	50	2	0	1.00E-14	82.4	0	chr15	-	49188945	48	2	0	0	0	0	2	CALML4	CALML4	CALML4	CLN6	diff	diff	diff	0	0
cg20716084	1	0	NC_006482.4	59210033	59209984	98	50	1	0	9.00E-16	86	0	chr15	-	59210033	49	1	0	0	0	0	1	ACSBG1	ACSBG1	ACSBG1	ACSBG1	match	match	match	0	0
cg20716107	1	0	NC_006491.4	68608655	68608703	93.88	49	3	0	2.00E-12	75.2	0	chrX	+	68608655	46	3	0	0	0	0	3	LOC101058230	LOC101058230	LOC101058230		diff	diff	diff	0	0
cg20716119	1	0	NC_006483.4	59640508	59640459	100	50	0	0	2.00E-17	91.5	0	chr16	-	59640459	50	0	0	0	0	0	0	CDH1	CDH1	CDH1	CDH1	match	match	match	0	0
cg20716174	1	0	NC_006482.4	39291993	39292039	97.87	47	1	0	4.00E-14	80.6	0	chr15	+	39292039	46	1	0	0	0	0	1	LOC104002321	LOC104002321	LOC104002321	LIPC	diff	diff	diff	0	0
cg20716202	1	0	NC_006478.4	2922082	2922131	100	50	0	0	2.00E-17	91.5	0	chr11	+	2922082	50	0	0	0	0	0	0	LOC104008389	LOC104008389	LOC104008389	SLC22A18;SLC22A18AS	diff	diff	diff	0	0
cg20716209	1	0	NC_006484.4	15189299	15189250	100	50	0	0	2.00E-17	91.5	0	chr17	-	15189299	50	0	0	0	0	0	0	STAT3	STAT3	STAT3	STAT3	match	match	match	0	0
cg20716311	1	0	NC_006470.4	67703599	67703550	98	50	1	0	9.00E-16	86	0	chr2B	-	67703599	49	1	0	0	0	0	1	AGPS	AGPS	AGPS	LOC100130691;AGPS	match	match	match	0	0
cg20716515	1	0	NC_006486.4	45687284	45687235	98	50	1	0	9.00E-16	86	0	chr19	-	45687235	49	1	0	0	0	0	1	PLAUR	PLAUR	PLAUR	PLAUR	match	match	match	0	0
cg20716571	1	0	NC_006477.4	1130194	1130243	100	50	0	0	2.00E-17	91.5	0	chr10	+	1130194	50	0	0	0	0	0	0	WDR37	WDR37	WDR37	WDR37	match	match	match	0	0
cg20716652	1	0	NC_006482.4	73931381	73931430	100	50	0	0	2.00E-17	91.5	0	chr15	+	73931381	50	0	0	0	0	0	0	RGMA	RGMA	RGMA	RGMA	match	match	match	0	0
cg20716653	1	0	NC_006472.4	48546079	48546128	100	50	0	0	2.00E-17	91.5	0	chr5	+	48546128	50	0	0	0	0	0	0	ERBIN	ERBIN	ERBIN		diff	diff	diff	0	0
cg20716668	1	0	NC_006477.4	121086013	121086062	100	50	0	0	2.00E-17	91.5	0	chr10	+	121086062	50	0	0	0	0	0	0	LOC107966852	LOC107966852	LOC107966852	GRK5	diff	diff	diff	0	0
cg20716688	1	0	NC_006478.4	1360973	1361022	98	50	1	0	9.00E-16	86	0	chr11	+	1361022	49	1	0	0	0	0	1	LOC107966987	LOC107966987	LOC107966987	BRSK2	diff	diff	diff	0	0
cg20716703	1	0	NC_006486.4	14028011	14027962	100	50	0	0	2.00E-17	91.5	0	chr19	-	14028011	50	0	0	0	0	0	0	LOC107969607	LOC107969607	LOC107969607	CACNA1A	diff	diff	diff	0	0
cg20716727	1	0	NC_006488.4	17565177	17565128	98	50	1	0	9.00E-16	86	0	chr21	-	17565177	49	1	0	0	0	0	1	LOC474090	LOC474090	LOC474090	TIAM1	diff	diff	diff	0	0
cg20716738	1	0	NC_006486.4	51685150	51685199	98	50	1	0	9.00E-16	86	0	chr19	+	51685199	49	1	0	0	0	0	1	FLT3LG	ALDH16A1	FLT3LG;ALDH16A1	ALDH16A1	diff	match	match	0	0
cg20716774	1	0	NC_006472.4	10867009	10866960	96	50	2	0	1.00E-14	82.4	0	chr5	-	10867009	48	2	0	0	0	0	2	ANKRD33B	ANKRD33B	ANKRD33B	ANKRD33B	match	match	match	0	0
cg20716812	1	0	NC_006473.4	39766970	39766921	100	50	0	0	2.00E-17	91.5	0	chr6	-	39766921	50	0	0	0	0	0	0	KCNK17	KCNK17	KCNK17	KCNK17	match	match	match	0	0
cg20716915	1	0	NC_006471.4	8620892	8620941	100	50	0	0	2.00E-17	91.5	0	chr4	+	8620941	50	0	0	0	0	0	0	LOC107974182	LOC107974182	LOC107974182	ABLIM2	diff	diff	diff	0	0
cg20716932	1	0	NC_006487.4	34107716	34107765	100	50	0	0	2.00E-17	91.5	0	chr20	+	34107765	50	0	0	0	0	0	0	COMMD7	COMMD7	COMMD7	COMMD7	match	match	match	0	0
cg20716940	1	0	NC_006475.4	116975687	116975736	100	50	0	0	2.00E-17	91.5	0	chr8	+	116975736	50	0	0	0	0	0	0	LOC100613577	LOC100613577	LOC100613577		diff	diff	diff	0	0
cg20716945	1	0	NC_006471.4	146593299	146593348	100	50	0	0	2.00E-17	91.5	0	chr4	+	146593348	50	0	0	0	0	0	0	USP38	USP38	USP38	USP38	match	match	match	0	0
cg20716987	1	0	NC_006474.4	13862827	13862875	100	49	0	0	7.00E-17	89.7	0	chr7	+	13862827	49	0	0	0	0	0	0	DGKB	DGKB	DGKB	DGKB	match	match	match	0	0
cg20716989	1	0	NC_006490.4	191881717	191881668	96	50	2	0	1.00E-14	82.4	0	chr3	-	191881668	48	2	0	0	0	0	2	BCL6	BCL6	BCL6	BCL6	match	match	match	0	0
cg20717059	1	0	NC_006475.4	10852096	10852047	100	50	0	0	2.00E-17	91.5	0	chr8	-	10852047	50	0	0	0	0	0	0	FAM167A	FAM167A	FAM167A	FAM167A	match	match	match	0	0
cg20717075	1	0	NC_006480.4	78917344	78917393	100	50	0	0	2.00E-17	91.5	0	chr13	+	78917344	50	0	0	0	0	0	0	GPC6	GPC6	GPC6	GPC6	match	match	match	0	0
cg20717123	1	0	NC_006479.4	136444196	136444147	100	50	0	0	2.00E-17	91.5	0	chr12	-	136444147	50	0	0	0	0	0	0	P2RX2	P2RX2	P2RX2	P2RX2	match	match	match	0	0
cg20717228	1	0	NC_006482.4	37061579	37061530	100	50	0	0	2.00E-17	91.5	0	chr15	-	37061530	50	0	0	0	0	0	0	RFX7	RFX7	RFX7	RFX7	match	match	match	0	0
cg20717344	1	0	NC_006478.4	69039271	69039320	100	50	0	0	2.00E-17	91.5	0	chr11	+	69039271	50	0	0	0	0	0	0	TPCN2	TPCN2	TPCN2	LOC338694	diff	diff	diff	0	0
cg20717362	1	0	NC_006477.4	72646120	72646169	100	50	0	0	2.00E-17	91.5	0	chr10	+	72646169	50	0	0	0	0	0	0	LOC107966719	LOC107966719	LOC107966719	CDH23	diff	diff	diff	0	0
cg20717459	1	0	NC_006484.4	67777236	67777187	100	50	0	0	2.00E-17	91.5	0	chr17	-	67777187	50	0	0	0	0	0	0	SLC16A6	SLC16A6	SLC16A6	ARSG	diff	diff	diff	0	0
cg20717539	1	0	NC_006480.4	29625747	29625698	98	50	1	0	9.00E-16	86	0	chr13	-	29625698	49	1	0	0	0	0	1	LOC104004374	LOC104004374	LOC104004374		diff	diff	diff	0	0
cg20717585	1	0	NC_006472.4	141390963	141391012	100	50	0	0	2.00E-17	91.5	0	chr5	+	141390963	50	0	0	0	0	0	0	PCDHGA2	PCDHGA2	PCDHGA2	PCDHGA2;PCDHGA1	match	match	match	0	0
cg20717612	1	0	NC_006479.4	69230975	69230926	98	50	1	0	9.00E-16	86	0	chr12	-	69230926	49	1	0	0	0	0	1	LDHB	LDHB	LDHB	LDHB	match	match	match	0	0
cg20717622	1	0	NC_006473.4	31838986	31839035	100	50	0	0	2.00E-17	91.5	0	chr6	+	31839035	50	0	0	0	0	0	0	LY6G5C	LY6G5C	LY6G5C	LY6G5C	match	match	match	0	0
cg20717698	1	0	NC_006468.4	53673452	53673403	96	50	2	0	1.00E-14	82.4	0	chr1	-	53673403	48	2	0	0	0	0	2	HSPB11	HSPB11	HSPB11	LRRC42	diff	diff	diff	0	0
cg20717768	1	0	NC_006486.4	48008422	48008373	100	50	0	0	2.00E-17	91.5	0	chr19	-	48008422	50	0	0	0	0	0	0	IRF2BP1	IRF2BP1	IRF2BP1		diff	diff	diff	0	0
cg20717792	1	0	NC_006484.4	40419264	40419215	96	50	2	0	1.00E-14	82.4	0	chr17	-	40419264	48	2	0	0	1	1	1	PLD6	PLD6	PLD6		diff	diff	diff	0	0
cg20717798	1	0	NW_015973510.1	116611	116660	100	50	0	0	2.00E-17	91.5	0	chr7_random_Contig803	+	116611	50	0	0	0	0	0	0	LOC107971947	LOC107971947	LOC107971947	PTPRN2	diff	diff	diff	0	0
cg20717845	1	0	NC_006486.4	38094401	38094352	98	50	1	0	9.00E-16	86	0	chr19	-	38094401	49	1	0	0	1	1	0	LOC107969736	LOC107969736	LOC107969736	CAPNS1	diff	diff	diff	0	0
cg20717875	1	0	NC_006490.4	191885963	191885914	98	50	1	0	9.00E-16	86	0	chr3	-	191885914	49	1	0	0	0	0	1	BCL6	BCL6	BCL6	BCL6	match	match	match	0	0
cg20717908	1	0	NC_006487.4	59300719	59300762	100	44	0	0	4.00E-14	80.6	0	chr20	+	59300762	44	0	0	0	0	0	0	SPO11	SPO11	SPO11		diff	diff	diff	0	0
cg20717932	1	0	NC_006484.4	17553880	17553929	100	50	0	0	2.00E-17	91.5	0	chr17	+	17553880	50	0	0	0	0	0	0	THRA	THRA	THRA	THRA	match	match	match	0	0
cg20718051	1	0	NC_006484.4	75431732	75431781	100	50	0	0	2.00E-17	91.5	0	chr17	+	75431781	50	0	0	0	0	0	0	TRIM47	TRIM47	TRIM47		diff	diff	diff	0	0
cg20718134	1	0	NC_006475.4	147326896	147326945	100	50	0	0	2.00E-17	91.5	0	chr8	+	147326945	50	0	0	0	0	0	0	MFSD3	MFSD3	MFSD3	MFSD3	match	match	match	0	0
cg20718169	1	0	NC_006487.4	23165521	23165472	98	50	1	0	9.00E-16	86	0	chr20	-	23165472	49	1	0	0	1	1	0	LOC107969971	LOC107969971	LOC107969971		diff	diff	diff	0	0
cg20718170	1	0	NC_006474.4	128211334	128211383	100	50	0	0	2.00E-17	91.5	0	chr7	+	128211334	50	0	0	0	0	0	0	LOC107975935	LOC107975935	LOC107975935	WASL	diff	diff	diff	0	0
cg20718178	1	0	NC_006484.4	49751670	49751621	98	50	1	0	9.00E-16	86	0	chr17	-	49751621	49	1	0	0	0	0	1	ABCC3	ABCC3	ABCC3		diff	diff	diff	0	0
cg20718183	1	0	NC_006482.4	51874926	51874975	100	50	0	0	2.00E-17	91.5	0	chr15	+	51874926	50	0	0	0	0	0	0	THAP10	THAP10	THAP10	THAP10;LRRC49	match	match	match	0	0
cg20718214	1	0	NC_006477.4	103289766	103289815	98	50	1	0	9.00E-16	86	0	chr10	+	103289766	49	1	0	0	0	0	1	KCNIP2	KCNIP2	KCNIP2	KCNIP2	match	match	match	0	0
cg20718223	1	0	NC_006477.4	2105140	2105091	100	50	0	0	2.00E-17	91.5	0	chr10	-	2105140	50	0	0	0	0	0	0	LOC107966891	LOC107966891	LOC107966891		diff	diff	diff	0	0
cg20718240	1	0	NC_006473.4	37619655	37619704	96	50	2	0	1.00E-14	82.4	0	chr6	+	37619704	48	2	0	0	0	0	2	TBC1D22B	TBC1D22B	TBC1D22B	TMEM217	diff	diff	diff	0	0
cg20718319	1	0	NC_006484.4	7669815	7669766	100	50	0	0	2.00E-17	91.5	0	chr17	-	7669815	50	0	0	0	0	0	0	NLGN2	NLGN2	NLGN2	NLGN2	match	match	match	0	0
cg20718434	1	0	NC_006474.4	822818	822769	100	50	0	0	2.00E-17	91.5	0	chr7	-	822818	50	0	0	0	0	0	0	LOC100613017	LOC100613017	LOC100613017	ELFN1	diff	diff	diff	0	0
cg20718469	1	0	NC_006469.4	9234191	9234240	100	50	0	0	2.00E-17	91.5	0	chr2A	+	9234240	50	0	0	0	0	0	0	LOC107971522	LOC107971522	LOC107971522		diff	diff	diff	0	0
cg20718524	1	0	NC_006477.4	867187	867236	100	50	0	0	2.00E-17	91.5	0	chr10	+	867187	50	0	0	0	0	0	0	LOC104008074	LOC104008074	LOC104008074		diff	diff	diff	0	0
cg20718570	1	0	NC_006484.4	204529	204482	93.75	48	3	0	6.00E-12	73.4	0	chr17	-	204529	45	3	0	0	0	0	3	LOC107969094	LOC107969094	LOC107969094	RPH3AL	diff	diff	diff	0	0
cg20718640	1	0	NC_006488.4	30240192	30240146	92	50	1	1	2.00E-11	71.6	0	chr21	-	30240192	43	4	0	0	0	0	4	LOC104004134	LOC104004134	LOC104004134	PDXK	diff	diff	diff	0	0
cg20718643	1	0	NC_006469.4	20817901	20817950	98	50	1	0	9.00E-16	86	0	chr2A	+	20817950	49	1	0	0	0	0	1	RHOB	RHOB	RHOB	RHOB	match	match	match	0	0
cg20718655	1	0	NC_006478.4	67481197	67481148	100	50	0	0	2.00E-17	91.5	0	chr11	-	67481197	50	0	0	0	0	0	0	CLCF1	CLCF1	CLCF1	LOC100130987	diff	diff	diff	0	0
cg20718679	1	0	NC_006472.4	115435075	115435124	98	50	1	0	9.00E-16	86	0	chr5	+	115435075	49	1	0	0	0	0	1	AP3S1	AP3S1	AP3S1	ATG12;AP3S1	match	match	match	0	0
cg20718724	1	0	NC_006478.4	73156480	73156431	100	50	0	0	2.00E-17	91.5	0	chr11	-	73156480	50	0	0	0	0	0	0	LOC104001252	LOC104001252	LOC104001252	P2RY2	diff	diff	diff	0	0
cg20718727	1	0	NC_006479.4	37790610	37790561	100	50	0	0	2.00E-17	91.5	0	chr12	-	37790610	50	0	0	0	0	0	0	NR4A1	NR4A1	NR4A1	NR4A1	match	match	match	0	0
cg20718736	1	0	NC_006478.4	8082398	8082349	100	50	0	0	2.00E-17	91.5	0	chr11	-	8082349	50	0	0	0	0	0	0	LMO1	LMO1	LMO1	LMO1	match	match	match	0	0
cg20718855	1	0	NC_006478.4	64743371	64743420	100	50	0	0	2.00E-17	91.5	0	chr11	+	64743371	50	0	0	0	0	0	0	NRXN2	NRXN2	NRXN2	NRXN2	match	match	match	0	0
cg20718966	1	0	NC_006469.4	12274849	12274898	98	50	1	0	9.00E-16	86	0	chr2A	+	12274849	49	1	0	0	0	0	1	LOC101057600	LOC101057600	LOC101057600	LOC100506457	diff	diff	diff	0	0
cg20718992	1	0	NC_006476.4	79160237	79160286	100	50	0	0	2.00E-17	91.5	0	chr9	+	79160286	50	0	0	0	0	0	0	MRPL50	MRPL50	MRPL50	ZNF189;MRPL50	match	match	match	0	0
cg20719001	1	0	NC_006484.4	81042123	81042172	100	50	0	0	2.00E-17	91.5	0	chr17	+	81042123	50	0	0	0	0	0	0	TMEM105	TMEM105	TMEM105	TMEM105	match	match	match	1	0
cg20719069	1	0	NC_006468.4	215637017	215637066	96	50	2	0	1.00E-14	82.4	0	chr1	+	215637017	48	2	0	0	0	0	2	LGALS8	LGALS8	LGALS8	LGALS8-AS1;LGALS8	match	match	match	0	0
cg20719116	1	0	NC_006473.4	133921168	133921119	98	50	1	0	9.00E-16	86	0	chr6	-	133921168	49	1	0	0	0	0	1	L3MBTL3	L3MBTL3	L3MBTL3	L3MBTL3	match	match	match	0	0
cg20719132	1	0	NC_006486.4	57930607	57930558	98	50	1	0	9.00E-16	86	0	chr19	-	57930607	49	1	0	0	0	0	1	SBK2	SBK2	SBK2	SSC5D	diff	diff	diff	0	0
cg20719212	1	0	NC_006484.4	40155747	40155698	98	50	1	0	9.00E-16	86	0	chr17	-	40155747	49	1	0	0	0	0	1	MED9	MED9	MED9	MED9	match	match	match	0	0
cg20719238	1	0	NC_006484.4	49580773	49580724	100	50	0	0	2.00E-17	91.5	0	chr17	-	49580773	50	0	0	0	0	0	0	CHAD	CHAD	CHAD	ACSF2	diff	diff	diff	0	0
cg20719302	1	0	NC_006479.4	10741275	10741324	98	50	1	0	9.00E-16	86	0	chr12	+	10741275	49	1	0	0	0	0	1	LOC104001467	LOC104001467	LOC104001467	KLRD1	diff	diff	diff	0	0
cg20719304	1	0	NC_006479.4	111392521	111392472	100	50	0	0	2.00E-17	91.5	0	chr12	-	111392472	50	0	0	0	0	0	0	LOC107967633	LOC107967633	LOC107967633		diff	diff	diff	1	0
cg20719439	1	0	NC_006473.4	99836792	99836743	100	50	0	0	2.00E-17	91.5	0	chr6	-	99836792	50	0	0	0	0	0	0	FHL5	FHL5	FHL5	FHL5	match	match	match	0	0
cg20719524	1	0	NC_006482.4	55964099	55964148	100	50	0	0	2.00E-17	91.5	0	chr15	+	55964148	50	0	0	0	0	0	0	RPP25	RPP25	RPP25	RPP25	match	match	match	0	0
cg20719578	1	0	NC_006472.4	18202572	18202619	100	48	0	0	3.00E-16	87.8	0	chr5	+	18202572	48	0	0	0	0	0	0	LOC107974646	LOC107974646	LOC107974646		diff	diff	diff	0	0
cg20719590	1	0	NC_006477.4	19147462	19147413	96	50	2	0	1.00E-14	82.4	0	chr10	-	19147462	48	2	0	0	0	0	2	CACNB2	CACNB2	CACNB2	CACNB2	match	match	match	0	0
cg20719598	1	0	NC_006472.4	44287230	44287279	100	50	0	0	2.00E-17	91.5	0	chr5	+	44287230	50	0	0	0	0	0	0	MCCC2	MCCC2	MCCC2	MCCC2	match	match	match	0	0
cg20719644	1	0	NC_006479.4	136321805	136321756	98	50	1	0	9.00E-16	86	0	chr12	-	136321756	49	1	0	0	0	0	1	FBRSL1	FBRSL1	FBRSL1	FBRSL1	match	match	match	0	0
cg20719675	1	0	NC_006470.4	65059627	65059676	96	50	2	0	1.00E-14	82.4	0	chr2B	+	65059676	48	2	0	1	1	1	1	CHRNA1	CHRNA1	CHRNA1	CHRNA1	match	match	match	0	0
cg20719699	1	0	NC_006468.4	223205144	223205095	94	50	3	0	5.00E-13	77	0	chr1	-	223205144	47	3	0	0	0	0	3	LOC104004812	LOC104004812	LOC104004812	LOC339529	diff	diff	diff	0	0
cg20719850	1	0	NC_006479.4	15972905	15972856	98	50	1	0	9.00E-16	86	0	chr12	-	15972856	49	1	0	0	0	0	1	PTPRO	PTPRO	PTPRO	PTPRO	match	match	match	0	0
cg20719875	1	0	NC_006490.4	117105085	117105134	100	50	0	0	2.00E-17	91.5	0	chr3	+	117105134	50	0	0	0	0	0	0	ZDHHC23	ZDHHC23	ZDHHC23	KIAA1407	diff	diff	diff	0	0
cg20719980	1	0	NC_006469.4	37140644	37140595	98	50	1	0	9.00E-16	86	0	chr2A	-	37140595	49	1	0	0	0	0	1	CRIM1	CRIM1	CRIM1	CRIM1	match	match	match	0	0
cg20720042	1	0	NC_006484.4	48234521	48234472	98	50	1	0	9.00E-16	86	0	chr17	-	48234472	49	1	0	0	0	0	1	NDEL1	NDEL1	NDEL1		diff	diff	diff	0	0
cg20720059	1	0	NC_006469.4	14944576	14944527	92	50	4	0	6.00E-12	73.4	0	chr2A	-	14944527	46	4	0	0	0	0	4	FAM84A	FAM84A	FAM84A	FAM84A	match	match	match	0	0
cg20720077	1	0	NC_006477.4	86841791	86841742	100	50	0	0	2.00E-17	91.5	0	chr10	-	86841791	50	0	0	0	0	0	0	LOC107966936	LOC107966936	LOC107966936		diff	diff	diff	0	0
cg20720118	1	0	NC_006473.4	29784471	29784422	98	50	1	0	9.00E-16	86	0	chr6	-	29784422	49	1	0	0	0	0	1	UBD	UBD	UBD	UBD	match	match	match	0	0
cg20720208	1	0	NC_006473.4	164235838	164235887	100	50	0	0	2.00E-17	91.5	0	chr6	+	164235838	50	0	0	0	0	0	0	MAS1	MAS1	MAS1		diff	diff	diff	0	0
cg20720300	1	0	NC_006468.4	15172754	15172705	100	50	0	0	2.00E-17	91.5	0	chr1	-	15172754	50	0	0	0	0	0	0	C1H1orf64	C1H1orf64	C1H1orf64		diff	diff	diff	0	0
cg20720342	1	0	NC_006478.4	65037688	65037639	98	50	1	0	9.00E-16	86	0	chr11	-	65037639	49	1	0	0	0	0	1	BATF2	BATF2	BATF2		diff	diff	diff	0	0
cg20720597	1	0	NC_006469.4	3735892	3735843	94	50	3	0	5.00E-13	77	0	chr2A	-	3735843	47	3	0	0	0	0	3	ALLC	ALLC	ALLC		diff	diff	diff	0	0
cg20720697	1	0	NC_006469.4	1809299	1809348	98	50	1	0	9.00E-16	86	0	chr2A	+	1809348	49	1	0	0	0	0	1	PXDN	PXDN	PXDN	MYT1L	diff	diff	diff	0	0
cg20720876	1	0	NC_006488.4	25146219	25146170	96	50	2	0	1.00E-14	82.4	0	chr21	-	25146219	48	2	0	0	0	0	2	ERG	ERG	ERG	ERG	match	match	match	0	0
cg20720895	1	0	NC_006486.4	51983897	51983848	100	50	0	0	2.00E-17	91.5	0	chr19	-	51983897	50	0	0	0	0	0	0	LOC104003406	LOC104003406	LOC104003406	TSKS	diff	diff	diff	0	0
cg20720918	1	0	NC_006470.4	61143348	61143299	100	50	0	0	2.00E-17	91.5	0	chr2B	-	61143348	50	0	0	0	0	0	0	GORASP2	GORASP2	GORASP2	GORASP2	match	match	match	0	0
cg20721022	1	0	NC_006486.4	56233084	56233133	100	50	0	0	2.00E-17	91.5	0	chr19	+	56233084	50	0	0	0	0	0	0	PRKCG	PRKCG	PRKCG	PRKCG	match	match	match	0	0
cg20721090	1	0	NC_006490.4	186987868	186987917	98	50	1	0	9.00E-16	86	0	chr3	+	186987868	49	1	0	0	0	0	1	DCUN1D1	DCUN1D1	DCUN1D1	MCCC1	diff	diff	diff	0	0
cg20721121	1	0	NC_006477.4	63682046	63682095	100	50	0	0	2.00E-17	91.5	0	chr10	+	63682046	50	0	0	0	0	0	0	ADO	ADO	ADO	ADO	match	match	match	0	0
cg20721135	1	0	NC_006480.4	100154260	100154304	95.56	45	2	0	6.00E-12	73.4	0	chr13	+	100154260	43	2	0	0	1	1	1	RASA3	RASA3	RASA3	RASA3	match	match	match	0	0
cg20721136	1	0	NC_006486.4	40293922	40293873	100	50	0	0	2.00E-17	91.5	0	chr19	-	40293873	50	0	0	0	0	0	0	KCNK6	KCNK6	KCNK6	KCNK6	match	match	match	0	0
cg20721147	1	0	NC_006486.4	48040652	48040603	100	50	0	0	2.00E-17	91.5	0	chr19	-	48040652	50	0	0	0	0	0	0	NANOS2	NANOS2	NANOS2		diff	diff	diff	0	0
cg20721164	1	0	NC_006478.4	76081270	76081221	100	50	0	0	2.00E-17	91.5	0	chr11	-	76081270	50	0	0	0	0	0	0	WNT11	WNT11	WNT11	UVRAG	diff	diff	diff	0	0
cg20721239	1	0	NC_006472.4	134353753	134353802	100	50	0	0	2.00E-17	91.5	0	chr5	+	134353753	50	0	0	0	0	0	0	CDKN2AIPNL	CDKN2AIPNL	CDKN2AIPNL	CDKN2AIPNL	match	match	match	0	0
cg20721282	1	0	NC_006473.4	115089807	115089758	98	50	1	0	9.00E-16	86	0	chr6	-	115089758	49	1	0	0	0	0	1	LOC741253	LOC741253	LOC741253	REV3L;TRAF3IP2-AS1	diff	diff	diff	0	0
cg20721320	1	0	NC_006472.4	178721660	178721709	100	50	0	0	2.00E-17	91.5	0	chr5	+	178721709	50	0	0	0	0	0	0	PHYKPL	PHYKPL	PHYKPL	AGXT2L2	diff	diff	diff	0	0
cg20721327	1	0	NC_006477.4	73859383	73859432	98	50	1	0	9.00E-16	86	0	chr10	+	73859383	49	1	0	0	0	0	1	MCU	MCU	MCU	MCU	match	match	match	0	0
cg20721338	1	0	NC_006482.4	54992047	54991998	100	50	0	0	2.00E-17	91.5	0	chr15	-	54991998	50	0	0	0	0	0	0	PML	PML	PML	PML	match	match	match	0	0
cg20721467	1	0	NC_006477.4	76046060	76046011	98	50	1	0	9.00E-16	86	0	chr10	-	76046011	49	1	0	0	0	0	1	KAT6B	KAT6B	KAT6B	MYST4	diff	diff	diff	0	0
cg20721542	1	0	NC_006484.4	49082764	49082715	98	50	1	0	9.00E-16	86	0	chr17	-	49082764	49	1	0	0	0	0	1	DLX4	DLX4	DLX4	DLX4	match	match	match	0	0
cg20721628	1	0	NC_006478.4	122660914	122660865	96	50	2	0	1.00E-14	82.4	0	chr11	-	122660865	48	2	0	0	0	0	2	MIR100	MIR100	MIR100	LOC399959	diff	diff	diff	0	0
cg20721667	1	0	NC_006473.4	150453156	150453205	100	50	0	0	2.00E-17	91.5	0	chr6	+	150453156	50	0	0	0	0	0	0	RAB32	RAB32	RAB32	GRM1	diff	diff	diff	0	0
cg20721678	1	0	NC_006468.4	190516570	190516521	98	50	1	0	9.00E-16	86	0	chr1	-	190516570	49	1	0	0	0	0	1	SLC30A1	SLC30A1	SLC30A1		diff	diff	diff	0	0
cg20721738	1	0	NC_006489.4	9218871	9218822	100	50	0	0	2.00E-17	91.5	0	chr22	-	9218822	50	0	0	0	0	0	0	RAB36	RAB36	RAB36	RAB36	match	match	match	0	0
cg20721750	1	0	NC_006470.4	73513600	73513551	98	50	1	0	9.00E-16	86	0	chr2B	-	73513600	49	1	0	0	0	0	1	DUSP19	DUSP19	DUSP19	DUSP19	match	match	match	0	0
cg20721837	1	0	NC_006473.4	1487098	1487049	98	50	1	0	9.00E-16	86	0	chr6	-	1487098	49	1	0	0	0	0	1	LOC107975024	LOC107975024	LOC107975024	GMDS	diff	diff	diff	0	0
cg20721884	1	0	NC_006485.4	42411094	42411045	100	50	0	0	2.00E-17	91.5	0	chr18	-	42411094	50	0	0	0	0	0	0	LOC107969483	LOC107969483	LOC107969483		diff	diff	diff	0	0
cg20721917	1	0	NC_006484.4	9828134	9828183	98	50	1	0	9.00E-16	86	0	chr17	+	9828134	49	1	0	0	0	0	1	MIR152	MIR152	MIR152		diff	diff	diff	0	0
cg20721936	1	0	NC_006469.4	73505575	73505526	100	50	0	0	2.00E-17	91.5	0	chr2A	-	73505575	50	0	0	0	0	0	0	LOC107973514	LOC107973514	LOC107973514		diff	diff	diff	0	0
cg20721960	1	0	NC_006488.4	25490437	25490486	100	50	0	0	2.00E-17	91.5	0	chr21	+	25490437	50	0	0	0	0	0	0	LOC107970148	LOC107970148	LOC107970148		diff	diff	diff	0	0
cg20722025	1	0	NC_006477.4	46695320	46695369	100	50	0	0	2.00E-17	91.5	0	chr10	+	46695369	50	0	0	0	0	0	0	LOC100612719	LOC100612719	LOC100612719	TMEM72-AS1	diff	diff	diff	0	0
cg20722088	1	0	NC_006479.4	91950542	91950591	100	50	0	0	2.00E-17	91.5	0	chr12	+	91950542	50	0	0	0	0	0	0	DUSP6	DUSP6	DUSP6	DUSP6	match	match	match	0	0
cg20722113	1	0	NC_006481.4	85032171	85032220	100	50	0	0	2.00E-17	91.5	0	chr14	+	85032220	50	0	0	0	0	0	0	EML1	EML1	EML1	EML1	match	match	match	0	0
cg20722129	1	0	NC_006470.4	122130901	122130852	98	50	1	0	9.00E-16	86	0	chr2B	-	122130852	49	1	0	0	0	0	1	C2BH2orf72	C2BH2orf72	C2BH2orf72	C2orf72	diff	diff	diff	0	0
cg20722168	1	0	NC_006471.4	39219417	39219368	96	50	2	0	1.00E-14	82.4	0	chr4	-	39219417	48	2	0	1	1	1	1	TLR1	TLR1	TLR1	TLR6	diff	diff	diff	0	0
cg20722193	1	0	NC_006468.4	23267569	23267618	98	50	1	0	9.00E-16	86	0	chr1	+	23267618	49	1	0	0	0	0	1	LOC107975325	LOC107975325	LOC107975325	MYOM3	diff	diff	diff	0	0
cg20722210	1	0	NC_006472.4	135460826	135460777	100	50	0	0	2.00E-17	91.5	0	chr5	-	135460826	50	0	0	0	0	0	0	NEUROG1	NEUROG1	NEUROG1		diff	diff	diff	0	0
cg20722327	1	0	NC_006477.4	32741349	32741300	100	50	0	0	2.00E-17	91.5	0	chr10	-	32741349	50	0	0	0	0	0	0	LOC736682	LOC736682	LOC736682		diff	diff	diff	0	0
cg20722436	1	0	NC_006485.4	6126870	6126917	95.83	48	2	0	1.00E-13	78.8	0	chr18	+	6126917	46	2	0	0	0	0	2	CHMP1B	CHMP1B	CHMP1B	GNAL;CHMP1B	match	match	match	0	0
cg20722458	1	0	NC_006469.4	8677986	8678035	100	50	0	0	2.00E-17	91.5	0	chr2A	+	8678035	50	0	0	0	0	0	0	LOC107972263	LOC107972263	LOC107972263		diff	diff	diff	0	0
cg20722469	1	0	NC_006483.4	2900857	2900906	98	50	1	0	9.00E-16	86	0	chr16	+	2900906	49	1	0	0	0	0	1	KCTD5	KCTD5	KCTD5	KCTD5	match	match	match	0	0
cg20722509	1	0	NC_006490.4	192346376	192346327	100	50	0	0	2.00E-17	91.5	0	chr3	-	192346327	50	0	0	0	0	0	0	LPP	LPP	LPP	LPP	match	match	match	0	0
cg20722537	1	0	NC_006469.4	87913001	87913050	98	50	1	0	9.00E-16	86	0	chr2A	+	87913001	49	1	0	0	0	0	1	IMMT	IMMT	IMMT	IMMT	match	match	match	0	0
cg20722587	1	0	NC_006490.4	116329164	116329115	100	50	0	0	2.00E-17	91.5	0	chr3	-	116329115	50	0	0	0	0	0	0	BOC	BOC	BOC	BOC	match	match	match	0	0
cg20722590	1	0	NC_006483.4	48719323	48719372	100	50	0	0	2.00E-17	91.5	0	chr16	+	48719372	50	0	0	0	0	0	0	MMP15	MMP15	MMP15	MMP15	match	match	match	0	0
cg20722637	1	0	NC_006470.4	127752662	127752613	100	50	0	0	2.00E-17	91.5	0	chr2B	-	127752662	50	0	0	0	0	0	0	LOC107973739	LOC107973739	LOC107973739		diff	diff	diff	0	0
cg20722788	1	0	NC_006473.4	159205859	159205908	98	50	1	0	9.00E-16	86	0	chr6	+	159205859	49	1	0	0	0	0	1	LOC100609784	LOC100609784	LOC100609784		diff	diff	diff	0	0
cg20722933	1	0	NC_006468.4	134855920	134855969	100	50	0	0	2.00E-17	91.5	0	chr1	+	134855920	50	0	0	0	0	0	0	RRNAD1	RRNAD1	RRNAD1	RRNAD1;ISG20L2	match	match	match	0	0
cg20722987	1	0	NC_006478.4	1132753	1132802	98	50	1	0	9.00E-16	86	0	chr11	+	1132802	49	1	0	0	0	0	1	MUC5AC	MUC5AC	MUC5AC		diff	diff	diff	0	0
cg20723129	1	0	NC_006473.4	29781947	29781996	100	50	0	0	2.00E-17	91.5	0	chr6	+	29781947	50	0	0	0	0	0	0	LOC471943	LOC471943	LOC471943		diff	diff	diff	0	0
cg20723271	1	0	NC_006472.4	149158523	149158474	98	50	1	0	9.00E-16	86	0	chr5	-	149158474	49	1	0	0	0	0	1	LOC104006602	LOC104006602	LOC104006602		diff	diff	diff	0	0
cg20723350	1	0	NC_006471.4	24298794	24298843	100	50	0	0	2.00E-17	91.5	0	chr4	+	24298843	50	0	0	0	0	0	0	LOC107974212	LOC107974212	LOC107974212	PPARGC1A	diff	diff	diff	0	0
cg20723409	1	0	NC_006489.4	22751874	22751825	96	50	2	0	1.00E-14	82.4	0	chr22	-	22751874	48	2	0	0	0	0	2	APOL3	APOL3	APOL3	APOL3	match	match	match	0	0
cg20723412	1	0	NC_006471.4	7402228	7402179	96	50	2	0	1.00E-14	82.4	0	chr4	-	7402179	48	2	0	0	0	0	2	TBC1D14	TBC1D14	TBC1D14	TBC1D14	match	match	match	0	0
cg20723425	1	0	NC_006484.4	78181079	78181128	100	50	0	0	2.00E-17	91.5	0	chr17	+	78181079	50	0	0	0	0	0	0	DNAH17	DNAH17	DNAH17	DNAH17	match	match	match	0	0
cg20723436	1	0	NC_006470.4	28375999	28375950	100	50	0	0	2.00E-17	91.5	0	chr2B	-	28375950	50	0	0	0	0	0	0	NXPH2	NXPH2	NXPH2	NXPH2	match	match	match	0	0
cg20723459	1	0	NC_006479.4	36023098	36023147	100	50	0	0	2.00E-17	91.5	0	chr12	+	36023098	50	0	0	0	0	0	0	LOC107967758	LOC107967758	LOC107967758	CISTR	diff	diff	diff	0	0
cg20723588	1	0	NC_006490.4	23705341	23705390	98	50	1	0	9.00E-16	86	0	chr3	+	23705341	49	1	0	0	0	0	1	UBE2E2	UBE2E2	UBE2E2	UBE2E2	match	match	match	0	0
cg20723705	1	0	NC_006478.4	122743362	122743411	98	50	1	0	9.00E-16	86	0	chr11	+	122743362	49	1	0	0	0	0	1	MIR100	MIR100	MIR100		diff	diff	diff	0	0
cg20723723	1	0	NC_006477.4	94160355	94160404	98	50	1	0	9.00E-16	86	0	chr10	+	94160404	49	1	0	0	0	0	1	LOC107966801	LOC107966801	LOC107966801		diff	diff	diff	0	0
cg20723750	1	0	NC_006487.4	25092223	25092272	100	50	0	0	2.00E-17	91.5	0	chr20	+	25092223	50	0	0	0	0	0	0	LOC107969976	LOC107969976	LOC107969976		diff	diff	diff	0	0
cg20723815	1	0	NC_006475.4	16377423	16377374	98	50	1	0	9.00E-16	86	0	chr8	-	16377374	49	1	0	0	0	0	1	LOC107976199	LOC107976199	LOC107976199	ZDHHC2	diff	diff	diff	0	0
cg20723935	1	0	NC_006478.4	70372919	70372968	100	50	0	0	2.00E-17	91.5	0	chr11	+	70372919	50	0	0	0	0	0	0	LOC104001239	LOC104001239	LOC104001239	SHANK2	diff	diff	diff	0	0
cg20723952	1	0	NC_006469.4	6433705	6433754	96	50	2	0	1.00E-14	82.4	0	chr2A	+	6433754	48	2	0	0	0	0	2	LOC107971499	LOC107971499	LOC107971499		diff	diff	diff	0	0
cg20724004	1	0	NC_006469.4	27605806	27605853	100	48	0	0	3.00E-16	87.8	0	chr2A	+	27605853	48	0	0	0	0	0	0	AGBL5	AGBL5	AGBL5	AGBL5	match	match	match	0	0
cg20724032	1	0	NC_006490.4	42272237	42272286	96	50	2	0	1.00E-14	82.4	0	chr3	+	42272237	48	2	0	0	0	0	2	LOC107970613	LOC107970613	LOC107970613	ULK4	diff	diff	diff	0	0
cg20724073	1	0	NC_006484.4	14996149	14996198	100	50	0	0	2.00E-17	91.5	0	chr17	+	14996198	50	0	0	0	0	0	0	MLX	MLX	MLX	MLX	match	match	match	0	0
cg20724107	1	0	NC_006477.4	103845292	103845243	100	50	0	0	2.00E-17	91.5	0	chr10	-	103845243	50	0	0	0	0	0	0	NFKB2	NFKB2	NFKB2		diff	diff	diff	0	0
cg20724184	1	0	NC_006480.4	6175339	6175291	96	50	1	1	1.00E-13	78.8	0	chr13	-	6175291	47	2	0	0	0	0	2	MICU2	MICU2	MICU2	EFHA1	diff	diff	diff	0	0
cg20724227	1	0	NC_006490.4	51390318	51390269	100	50	0	0	2.00E-17	91.5	0	chr3	-	51390318	50	0	0	0	0	0	0	HYAL3	HYAL3	HYAL3	HYAL1	diff	diff	diff	0	0
cg20724257	1	0	NC_006473.4	32686083	32686132	100	50	0	0	2.00E-17	91.5	0	chr6	+	32686083	50	0	0	0	0	0	0	PATR-DRA	PATR-DRA	PATR-DRA	HLA-DRA	diff	diff	diff	0	0
cg20724307	1	0	NC_006468.4	87494580	87494629	94	50	3	0	5.00E-13	77	0	chr1	+	87494629	47	3	0	0	0	0	3	LOC107967200	LOC107967200	LOC107967200	HS2ST1	diff	diff	diff	0	0
cg20724405	1	0	NC_006473.4	33160613	33160662	100	50	0	0	2.00E-17	91.5	0	chr6	+	33160662	50	0	0	0	0	0	0	TAP2	TAP2	TAP2	TAP2	match	match	match	0	0
cg20724428	1	0	NC_006490.4	59218683	59218732	100	50	0	0	2.00E-17	91.5	0	chr3	+	59218732	50	0	0	0	0	0	0	FLNB	FLNB	FLNB	FLNB	match	match	match	0	0
cg20724476	1	0	NC_006490.4	84604554	84604603	100	50	0	0	2.00E-17	91.5	0	chr3	+	84604554	50	0	0	0	0	0	0	LOC100612809	LOC100612809	LOC100612809		diff	diff	diff	0	0
cg20724490	1	0	NC_006477.4	72917502	72917551	100	50	0	0	2.00E-17	91.5	0	chr10	+	72917551	50	0	0	0	0	0	0	C10H10orf54	C10H10orf54	C10H10orf54	CDH23	diff	diff	diff	0	0
cg20724579	1	0	NC_006486.4	55454025	55454074	100	50	0	0	2.00E-17	91.5	0	chr19	+	55454074	50	0	0	0	0	0	0	ZNF415	ZNF415	ZNF415	ZNF415	match	match	match	0	0
cg20724589	1	0	NC_006468.4	41215510	41215461	100	50	0	0	2.00E-17	91.5	0	chr1	-	41215461	50	0	0	0	0	0	0	HIVEP3	HIVEP3	HIVEP3	HIVEP3	match	match	match	0	0
cg20724680	1	0	NC_006486.4	50671172	50671123	100	50	0	0	2.00E-17	91.5	0	chr19	-	50671172	50	0	0	0	0	0	0	LMTK3	LMTK3	LMTK3	LMTK3	match	match	match	0	0
cg20724690	1	0	NC_006470.4	121811659	121811610	100	50	0	0	2.00E-17	91.5	0	chr2B	-	121811610	50	0	0	0	0	0	0	LOC107966250	LOC107966250	LOC107966250	CAB39	diff	diff	diff	0	0
cg20724781	1	0	NC_006479.4	33486550	33486501	94	50	3	0	5.00E-13	77	0	chr12	-	33486550	47	3	0	0	1	1	2	STAT2	STAT2	STAT2	STAT2	match	match	match	0	0
cg20724794	1	0	NC_006490.4	131306106	131306057	100	50	0	0	2.00E-17	91.5	0	chr3	-	131306057	50	0	0	0	0	0	0	SEC61A1	SEC61A1	SEC61A1	RUVBL1	diff	diff	diff	0	0
cg20724810	1	0	NC_006490.4	187134701	187134652	100	50	0	0	2.00E-17	91.5	0	chr3	-	187134701	50	0	0	0	0	0	0	LAMP3	LAMP3	LAMP3	MCF2L2	diff	diff	diff	0	0
cg20724862	1	0	NC_006472.4	30099158	30099207	100	50	0	0	2.00E-17	91.5	0	chr5	+	30099158	50	0	0	0	0	0	0	LOC100612310	LOC100612310	LOC100612310		diff	diff	diff	0	0
cg20724940	1	0	NC_006476.4	56658246	56658199	100	48	0	0	3.00E-16	87.8	0	chr9	-	56658199	48	0	0	0	0	0	0	LOC464543	LOC464543	LOC464543		diff	diff	diff	0	0
cg20725021	1	0	NC_006490.4	191424636	191424685	100	50	0	0	2.00E-17	91.5	0	chr3	+	191424685	50	0	0	0	0	0	0	LOC107970866	LOC107970866	LOC107970866	MASP1	diff	diff	diff	0	0
cg20725035	1	0	NC_006490.4	152488344	152488392	97.96	49	1	0	3.00E-15	84.2	0	chr3	+	152488344	48	1	0	0	0	0	1	GYG1	GYG1	GYG1	GYG1	match	match	match	0	0
cg20725067	1	0	NC_006490.4	24353798	24353847	98	50	1	0	9.00E-16	86	0	chr3	+	24353798	49	1	0	0	0	0	1	UBE2E1	UBE2E1	UBE2E1	UBE2E1	match	match	match	0	0
cg20725135	1	0	NC_006484.4	7682076	7682125	100	50	0	0	2.00E-17	91.5	0	chr17	+	7682125	50	0	0	0	0	0	0	SPEM1	SPEM1	SPEM1	SPEM1	match	match	match	0	0
cg20725239	1	0	NC_006478.4	125456106	125456057	100	50	0	0	2.00E-17	91.5	0	chr11	-	125456106	50	0	0	0	0	0	0	HEPACAM	HEPACAM	HEPACAM	HEPACAM	match	match	match	0	0
cg20725245	1	0	NC_006484.4	49338764	49338715	98	50	1	0	9.00E-16	86	0	chr17	-	49338764	49	1	0	0	0	0	1	LOC104002928	LOC104002928	LOC104002928		diff	diff	diff	0	0
cg20725256	1	0	NC_006479.4	136546770	136546721	100	50	0	0	2.00E-17	91.5	0	chr12	-	136546721	50	0	0	0	0	0	0	PGAM5	PGAM5	PGAM5	PGAM5	match	match	match	0	0
cg20725261	1	0	NC_006487.4	50935483	50935434	98	50	1	0	9.00E-16	86	0	chr20	-	50935434	49	1	0	0	0	1	0	STAU1	STAU1	STAU1	STAU1	match	match	match	0	0
cg20725311	1	0	NC_006490.4	153605470	153605519	98	50	1	0	9.00E-16	86	0	chr3	+	153605470	49	1	0	0	0	0	1	LOC107970806	LOC107970806	LOC107970806		diff	diff	diff	0	0
cg20725334	1	0	NC_006470.4	155893	155942	96	50	2	0	1.00E-14	82.4	0	chr2B	+	155893	48	2	0	0	0	0	2	SLC35F5	SLC35F5	SLC35F5		diff	diff	diff	0	0
cg20725374	1	0	NC_006481.4	44399395	44399444	100	50	0	0	2.00E-17	91.5	0	chr14	+	44399395	50	0	0	0	0	0	0	LOC107968331	LOC107968331	LOC107968331	PCNXL4	diff	diff	diff	0	0
cg20725500	1	0	NC_006468.4	145216438	145216386	94.34	53	0	1	4.00E-14	80.6	0	chr1	-	145216386	50	3	0	0	0	0	3	MAEL	MAEL	MAEL	MAEL	match	match	match	0	0
cg20725539	1	0	NC_006486.4	10108813	10108764	98	50	1	0	9.00E-16	86	0	chr19	-	10108813	49	1	0	0	0	0	1	ZNF121	ZNF121	ZNF121	ZNF121	match	match	match	0	0
cg20725586	1	0	NC_006470.4	94381712	94381663	100	50	0	0	2.00E-17	91.5	0	chr2B	-	94381712	50	0	0	0	0	0	0	CD28	CD28	CD28	CD28	match	match	match	0	0
cg20725662	1	0	NC_006479.4	920147	920098	100	50	0	0	2.00E-17	91.5	0	chr12	-	920098	50	0	0	0	0	0	0	WNK1	WNK1	WNK1	HSN2;WNK1	match	match	match	0	0
cg20725670	1	0	NC_006484.4	17320637	17320588	100	50	0	0	2.00E-17	91.5	0	chr17	-	17320588	50	0	0	0	0	0	0	CDC6	CDC6	CDC6	CDC6	match	match	match	0	0
cg20725701	1	0	NC_006484.4	56254996	56255045	100	50	0	0	2.00E-17	91.5	0	chr17	+	56254996	50	0	0	0	0	0	0	SCPEP1	SCPEP1	SCPEP1	SCPEP1	match	match	match	0	0
cg20725704	1	0	NC_006469.4	10966380	10966331	100	50	0	0	2.00E-17	91.5	0	chr2A	-	10966380	50	0	0	0	0	0	0	PDIA6	PDIA6	PDIA6	PDIA6	match	match	match	0	0
cg20725716	1	0	NC_006472.4	177756063	177756112	100	50	0	0	2.00E-17	91.5	0	chr5	+	177756112	50	0	0	0	0	0	0	FGFR4	FGFR4	FGFR4	FGFR4	match	match	match	0	0
cg20725868	1	0	NC_006483.4	48166299	48166348	100	50	0	0	2.00E-17	91.5	0	chr16	+	48166348	50	0	0	0	0	0	0	DOK4	DOK4	DOK4	DOK4	match	match	match	0	0
cg20725880	1	0	NC_006490.4	164280637	164280588	100	50	0	0	2.00E-17	91.5	0	chr3	-	164280588	50	0	0	0	0	0	0	ARL14	ARL14	ARL14	ARL14	match	match	match	0	0
cg20725907	1	0	NC_006490.4	147432886	147432837	98	50	1	0	9.00E-16	86	0	chr3	-	147432886	49	1	0	0	0	0	1	C3H3orf58	C3H3orf58	C3H3orf58	C3orf58	diff	diff	diff	0	0
cg20725915	1	0	NC_006468.4	24881552	24881601	100	50	0	0	2.00E-17	91.5	0	chr1	+	24881601	50	0	0	0	0	0	0	MTFR1L	MTFR1L	MTFR1L	SEPN1	diff	diff	diff	0	0
cg20725936	1	0	NC_006472.4	177090641	177090690	100	50	0	0	2.00E-17	91.5	0	chr5	+	177090690	50	0	0	0	0	0	0	FAF2	FAF2	FAF2	FAF2	match	match	match	0	0
cg20725941	1	0	NC_006486.4	54700847	54700798	100	50	0	0	2.00E-17	91.5	0	chr19	-	54700847	50	0	0	0	0	0	0	LOC107969562	LOC107969562	LOC107969562	ZNF528	diff	diff	diff	0	0
cg20726001	1	0	NC_006485.4	18241924	18241875	96	50	2	0	1.00E-14	82.4	0	chr18	-	18241924	48	2	0	0	0	0	2	GREB1L	GREB1L	GREB1L	GREB1L	match	match	match	0	0
cg20726195	1	0	NC_006473.4	2790406	2790455	98	50	1	0	9.00E-16	86	0	chr6	+	2790455	49	1	0	0	0	0	1	SERPINB9	SERPINB9	SERPINB9	SERPINB9	match	match	match	0	0
cg20726275	1	0	NC_006482.4	22558001	22558050	100	50	0	0	2.00E-17	91.5	0	chr15	+	22558050	50	0	0	0	0	0	0	LOC107968602	LOC107968602	LOC107968602	PLA2G4E	diff	diff	diff	0	0
cg20726282	1	0	NC_006473.4	38139997	38139948	100	50	0	0	2.00E-17	91.5	0	chr6	-	38139948	50	0	0	0	0	0	0	MDGA1	MDGA1	MDGA1		diff	diff	diff	0	0
cg20726456	1	0	NC_006479.4	116111244	116111195	100	50	0	0	2.00E-17	91.5	0	chr12	-	116111195	50	0	0	0	0	0	0	OAS2	OAS2	OAS2	OAS2	match	match	match	0	0
cg20726465	1	0	NC_006473.4	33188310	33188359	98	50	1	0	9.00E-16	86	0	chr6	+	33188359	49	1	0	0	0	0	1	TAP1	TAP1	TAP1		diff	diff	diff	0	0
cg20726475	1	0	NC_006479.4	32269357	32269308	100	50	0	0	2.00E-17	91.5	0	chr12	-	32269357	50	0	0	0	0	0	0	DCTN2	DCTN2	DCTN2	DCTN2	match	match	match	0	0
cg20726601	1	0	NC_006472.4	24266135	24266184	98	50	1	0	9.00E-16	86	0	chr5	+	24266135	49	1	0	0	0	0	1	LOC471482	LOC471482	LOC471482		diff	diff	diff	0	0
cg20726616	1	0	NC_006485.4	48275694	48275743	96	50	2	0	1.00E-14	82.4	0	chr18	+	48275694	48	2	0	0	0	1	1	ELAC1	ELAC1	ELAC1	ELAC1	match	match	match	0	0
cg20726646	1	0	NC_006480.4	99336877	99336828	98	50	1	0	9.00E-16	86	0	chr13	-	99336877	49	1	0	0	1	1	0	GRTP1	GRTP1	GRTP1	GRTP1	match	match	match	0	0
cg20726804	1	0	NC_006469.4	87042357	87042406	100	50	0	0	2.00E-17	91.5	0	chr2A	+	87042357	50	0	0	0	0	0	0	TGOLN2	TGOLN2	TGOLN2	TGOLN2	match	match	match	0	0
cg20726907	1	0	NC_006474.4	29450946	29450995	100	50	0	0	2.00E-17	91.5	0	chr7	+	29450946	50	0	0	0	0	0	0	LOC463326	LOC463326	LOC463326	ZNRF2	diff	diff	diff	0	0
cg20726908	1	0	NC_006475.4	17423306	17423257	100	50	0	0	2.00E-17	91.5	0	chr8	-	17423257	50	0	0	0	0	0	0	NAT1	NAT1	NAT1	NAT1	match	match	match	0	0
cg20726948	1	0	NC_006472.4	131583282	131583331	98	50	1	0	9.00E-16	86	0	chr5	+	131583331	49	1	0	0	0	0	1	RAPGEF6	RAPGEF6	RAPGEF6	RAPGEF6	match	match	match	0	0
cg20726993	1	0	NC_006490.4	110863667	110863716	100	50	0	0	2.00E-17	91.5	0	chr3	+	110863667	50	0	0	0	0	0	0	LOC100613690	LOC100613690	LOC100613690	LOC151658	diff	diff	diff	0	0
cg20727001	1	0	NC_006477.4	950499	950548	98	50	1	0	9.00E-16	86	0	chr10	+	950499	49	1	0	0	0	0	1	LARP4B	LARP4B	LARP4B	LARP4B	match	match	match	0	0
cg20727033	1	0	NC_006475.4	104570576	104570527	98	50	1	0	9.00E-16	86	0	chr8	-	104570576	49	1	0	0	0	0	1	LOC100608819	LOC100608819	LOC100608819		diff	diff	diff	0	0
cg20727043	1	0	NC_006472.4	146212008	146211959	98	50	1	0	9.00E-16	86	0	chr5	-	146212008	49	1	0	0	0	0	1	LOC107974896	LOC107974896	LOC107974896	SH3RF2	diff	diff	diff	0	0
cg20727052	1	0	NC_006471.4	109205985	109205936	98	50	1	0	9.00E-16	86	0	chr4	-	109205985	49	1	0	0	0	0	1	AIMP1	AIMP1	AIMP1	TBCK	diff	diff	diff	0	0
cg20727114	1	0	NC_006486.4	51927289	51927240	98	50	1	0	9.00E-16	86	0	chr19	-	51927240	49	1	0	0	0	0	1	CPT1C	CPT1C	CPT1C	CPT1C;C19orf76	match	match	match	0	0
cg20727127	1	0	NC_006482.4	20285498	20285547	100	50	0	0	2.00E-17	91.5	0	chr15	+	20285498	50	0	0	0	0	0	0	FSIP1	FSIP1	FSIP1	GPR176	diff	diff	diff	0	0
cg20727147	1	0	NC_006486.4	11282304	11282257	100	48	0	0	3.00E-16	87.8	0	chr19	-	11282257	48	0	0	0	0	0	0	DNM2	DNM2	DNM2	DNM2;MIR638	match	match	match	0	0
cg20727181	1	0	NC_006481.4	38847962	38847911	92.31	52	2	1	6.00E-12	73.4	0	chr14	-	38847911	48	4	0	0	0	0	4	SAMD4A	SAMD4A	SAMD4A	SAMD4A	match	match	match	0	0
cg20727187	1	0	NC_006488.4	28753330	28753281	100	50	0	0	2.00E-17	91.5	0	chr21	-	28753281	50	0	0	0	0	0	0	ABCG1	ABCG1	ABCG1	ABCG1	match	match	match	0	0
cg20727217	1	0	NC_006471.4	157632168	157632119	100	50	0	0	2.00E-17	91.5	0	chr4	-	157632168	50	0	0	0	0	0	0	SFRP2	SFRP2	SFRP2	SFRP2	match	match	match	0	0
cg20727290	1	0	NC_006482.4	53669411	53669362	100	50	0	0	2.00E-17	91.5	0	chr15	-	53669411	50	0	0	0	0	0	0	BBS4	BBS4	BBS4	BBS4;HIGD2B	match	match	match	0	0
cg20727326	1	0	NC_006486.4	19271186	19271137	100	50	0	0	2.00E-17	91.5	0	chr19	-	19271186	50	0	0	0	0	0	0	PDE4C	PDE4C	PDE4C	PDE4C	match	match	match	0	0
cg20727362	1	0	NC_006489.4	29381910	29381959	100	50	0	0	2.00E-17	91.5	0	chr22	+	29381910	50	0	0	0	0	0	0	CYB5R3	CYB5R3	CYB5R3	CYB5R3	match	match	match	0	0
cg20727380	1	0	NC_006472.4	139567109	139567060	100	50	0	0	2.00E-17	91.5	0	chr5	-	139567109	50	0	0	0	0	0	0	UBE2D2	UBE2D2	UBE2D2		diff	diff	diff	0	0
cg20727434	1	0	NC_006472.4	171857654	171857605	94	50	3	0	5.00E-13	77	0	chr5	-	171857605	47	3	0	0	0	0	3	TLX3	TLX3	TLX3		diff	diff	diff	0	0
cg20727483	1	0	NC_006478.4	85835501	85835550	100	50	0	0	2.00E-17	91.5	0	chr11	+	85835550	50	0	0	0	0	0	0	CREBZF	CREBZF	CREBZF	CREBZF	match	match	match	0	0
cg20727493	1	0	NC_006491.4	107369369	107369418	100	50	0	0	2.00E-17	91.5	0	chrX	+	107369369	50	0	0	0	0	0	0	TSC22D3	TSC22D3	TSC22D3	TSC22D3	match	match	match	0	0
cg20727555	1	0	NC_006479.4	32300301	32300350	98	50	1	0	9.00E-16	86	0	chr12	+	32300350	49	1	0	0	0	0	1	MIR616	MIR616	MIR616	DDIT3	diff	diff	diff	0	0
cg20727623	1	0	NC_006484.4	13290429	13290379	98.04	51	0	1	3.00E-15	84.2	0	chr17	-	13290379	50	1	0	0	0	0	1	LOC104002822	LOC104002822	LOC104002822	RUNDC3A	diff	diff	diff	0	0
cg20727728	1	0	NC_006478.4	129921279	129921328	98	50	1	0	9.00E-16	86	0	chr11	+	129921279	49	1	0	0	0	0	1	BARX2	BARX2	BARX2		diff	diff	diff	0	0
cg20727738	1	0	NC_006481.4	74447271	74447222	100	50	0	0	2.00E-17	91.5	0	chr14	-	74447222	50	0	0	0	0	0	0	LOC107968231	LOC107968231	LOC107968231		diff	diff	diff	0	0
cg20727798	1	0	NC_006484.4	29432736	29432785	96	50	2	0	1.00E-14	82.4	0	chr17	+	29432785	48	2	0	0	0	0	2	NOS2	NOS2	NOS2		diff	diff	diff	0	0
cg20727933	1	0	NC_006470.4	120951116	120951067	100	50	0	0	2.00E-17	91.5	0	chr2B	-	120951116	50	0	0	0	0	0	0	FBXO36	FBXO36	FBXO36	TRIP12	diff	diff	diff	0	0
cg20728026	1	0	NC_006490.4	47829017	47829066	96	50	2	0	1.00E-14	82.4	0	chr3	+	47829017	48	2	0	0	0	0	2	LOC741320	LOC741320	LOC741320	PRSS42	diff	diff	diff	0	0
cg20728142	1	0	NC_006482.4	40370391	40370440	98	50	1	0	9.00E-16	86	0	chr15	+	40370440	49	1	0	0	0	0	1	LOC107968519	LOC107968519	LOC107968519		diff	diff	diff	0	0
cg20728173	1	0	NC_006490.4	112097549	112097500	100	50	0	0	2.00E-17	91.5	0	chr3	-	112097549	50	0	0	0	0	0	0	LOC107970719	LOC107970719	LOC107970719	MORC1	diff	diff	diff	0	0
cg20728271	1	0	NC_006473.4	113025471	113025422	100	50	0	0	2.00E-17	91.5	0	chr6	-	113025422	50	0	0	0	0	0	0	ZBTB24	ZBTB24	ZBTB24	ZBTB24	match	match	match	0	0
cg20728307	1	0	NC_006470.4	132621319	132621368	98	50	1	0	9.00E-16	86	0	chr2B	+	132621319	49	1	0	0	0	0	1	FARP2	FARP2	FARP2	FARP2	match	match	match	0	0
cg20728314	1	0	NC_006478.4	130451577	130451626	100	50	0	0	2.00E-17	91.5	0	chr11	+	130451577	50	0	0	0	0	0	0	NFRKB	NFRKB	NFRKB	NFRKB	match	match	match	0	0
cg20728361	1	0	NC_006474.4	143584404	143584453	100	50	0	0	2.00E-17	91.5	0	chr7	+	143584404	50	0	0	0	0	0	0	KIAA1549	KIAA1549	KIAA1549	KIAA1549	match	match	match	0	0
cg20728364	1	0	NC_006485.4	23637769	23637818	98	50	1	0	9.00E-16	86	0	chr18	+	23637769	49	1	0	0	0	0	1	LOC100615285	LOC100615285	LOC100615285	KCTD1	diff	diff	diff	0	0
cg20728437	1	0	NC_006486.4	18197263	18197214	100	50	0	0	2.00E-17	91.5	0	chr19	-	18197214	50	0	0	0	0	0	0	OCEL1	OCEL1	OCEL1	OCEL1	match	match	match	0	0
cg20728464	1	0	NC_006479.4	43793796	43793845	94	50	3	0	5.00E-13	77	0	chr12	+	43793796	47	3	0	0	0	1	2	SLC38A1	SLC38A1	SLC38A1	SLC38A1	match	match	match	0	0
cg20728490	1	0	NC_006477.4	97634642	97634691	98	50	1	0	9.00E-16	86	0	chr10	+	97634691	49	1	0	0	0	0	1	DNTT	DNTT	DNTT	DNTT	match	match	match	0	0
cg20728496	1	0	NC_006478.4	71271881	71271930	100	50	0	0	2.00E-17	91.5	0	chr11	+	71271930	50	0	0	0	0	0	0	NADSYN1	NADSYN1	NADSYN1	NADSYN1	match	match	match	0	0
cg20728514	1	0	NC_006489.4	30942519	30942470	98	50	1	0	9.00E-16	86	0	chr22	-	30942519	49	1	0	0	0	0	1	PARVG	PARVG	PARVG	PARVG	match	match	match	0	0
cg20728600	1	0	NC_006468.4	139978892	139978851	100	42	0	0	5.00E-13	77	0	chr1	-	139978851	42	0	0	0	0	0	0	LOC101058197	LOC101058197	LOC101058197	ATF6	diff	diff	diff	0	0
cg20728639	1	0	NC_006478.4	34455665	34455616	100	50	0	0	2.00E-17	91.5	0	chr11	-	34455616	50	0	0	0	0	0	0	ABTB2	ABTB2	ABTB2	ABTB2	match	match	match	0	0
cg20728685	1	0	NC_006472.4	57403934	57403885	100	50	0	0	2.00E-17	91.5	0	chr5	-	57403885	50	0	0	0	0	0	0	GPBP1	GPBP1	GPBP1	GPBP1	match	match	match	0	0
cg20728696	1	0	NC_006478.4	2151897	2151848	100	50	0	0	2.00E-17	91.5	0	chr11	-	2151848	50	0	0	0	0	0	0	LOC742329	LOC742329	LOC742329	INS-IGF2;IGF2	diff	diff	diff	0	0
cg20728746	1	0	NC_006469.4	94222190	94222141	100	50	0	0	2.00E-17	91.5	0	chr2A	-	94222141	50	0	0	0	0	0	0	ZNF2	ZNF2	ZNF2	ZNF2	match	match	match	0	0
cg20728768	1	0	NC_006472.4	143378817	143378768	100	50	0	0	2.00E-17	91.5	0	chr5	-	143378817	50	0	0	0	0	0	0	LOC107974890	LOC107974890	LOC107974890	NR3C1	diff	diff	diff	0	0
cg20728791	1	0	NC_006477.4	112522520	112522471	96	50	2	0	1.00E-14	82.4	0	chr10	-	112522520	48	2	0	0	0	0	2	BBIP1	BBIP1	BBIP1	NCRNA00081	diff	diff	diff	0	0
cg20728857	1	0	NC_006471.4	1613320	1613271	98	50	1	0	9.00E-16	86	0	chr4	-	1613320	49	1	0	0	0	0	1	UVSSA	UVSSA	UVSSA	UVSSA	match	match	match	0	0
cg20728871	1	0	NC_006471.4	90031748	90031699	98	50	1	0	9.00E-16	86	0	chr4	-	90031699	49	1	0	0	0	0	1	LOC107974336	LOC107974336	LOC107974336	DMP1	diff	diff	diff	0	0
cg20728881	1	0	NC_006477.4	62941904	62941953	100	50	0	0	2.00E-17	91.5	0	chr10	+	62941904	50	0	0	0	0	0	0	ARID5B	ARID5B	ARID5B	ARID5B	match	match	match	0	0
cg20728901	1	0	NC_006485.4	67501703	67501752	98	50	1	0	9.00E-16	86	0	chr18	+	67501703	49	1	0	0	0	0	1	CD226	CD226	CD226	CD226	match	match	match	0	0
cg20728962	1	0	NC_006477.4	114170917	114170868	100	50	0	0	2.00E-17	91.5	0	chr10	-	114170917	50	0	0	0	0	0	0	ZDHHC6	ZDHHC6	ZDHHC6	VTI1A	diff	diff	diff	0	0
cg20728993	1	0	NC_006477.4	126311654	126311605	100	50	0	0	2.00E-17	91.5	0	chr10	-	126311605	50	0	0	0	0	0	0	NKX1-2	NKX1-2	NKX1-2	NKX1-2	match	match	match	0	0
cg20729107	1	0	NC_006473.4	72493534	72493583	96	50	2	0	1.00E-14	82.4	0	chr6	+	72493534	48	2	0	0	0	0	2	COL19A1	COL19A1	COL19A1	COL19A1	match	match	match	0	0
cg20729130	1	0	NC_006470.4	103635316	103635365	96	50	2	0	1.00E-14	82.4	0	chr2B	+	103635316	48	2	0	0	0	0	2	LOC739478	LOC739478	LOC739478		diff	diff	diff	0	0
cg20729171	1	0	NC_006484.4	14093037	14092988	100	50	0	0	2.00E-17	91.5	0	chr17	-	14093037	50	0	0	0	0	0	0	ETV4	ETV4	ETV4	ETV4	match	match	match	0	0
cg20729184	1	0	NC_006481.4	59091348	59091299	100	50	0	0	2.00E-17	91.5	0	chr14	-	59091299	50	0	0	0	0	0	0	LTBP2	LTBP2	LTBP2	LTBP2	match	match	match	0	0
cg20729201	1	0	NC_006481.4	88853683	88853732	96	50	2	0	1.00E-14	82.4	0	chr14	+	88853732	48	2	0	0	0	0	2	TRMT61A	TRMT61A	TRMT61A	TRMT61A	match	match	match	0	0
cg20729245	1	0	NC_006490.4	37960213	37960164	100	50	0	0	2.00E-17	91.5	0	chr3	-	37960164	50	0	0	0	0	0	0	GOLGA4	GOLGA4	GOLGA4		diff	diff	diff	0	0
cg20729301	1	0	NC_006470.4	123570394	123570443	96	50	2	0	1.00E-14	82.4	0	chr2B	+	123570394	48	2	0	0	0	0	2	LOC460013	LOC460013	LOC460013		diff	diff	diff	0	0
cg20729316	1	0	NC_006488.4	18157650	18157601	100	50	0	0	2.00E-17	91.5	0	chr21	-	18157601	50	0	0	0	0	0	0	SCAF4	SCAF4	SCAF4	SFRS15	diff	diff	diff	0	0
cg20729362	1	0	NC_006481.4	4780075	4780124	100	50	0	0	2.00E-17	91.5	0	chr14	+	4780124	50	0	0	0	0	0	0	ARHGEF40	ARHGEF40	ARHGEF40	ARHGEF40	match	match	match	0	0
cg20729393	1	0	NC_006468.4	195546983	195546934	100	50	0	0	2.00E-17	91.5	0	chr1	-	195546983	50	0	0	0	0	0	0	USH2A	USH2A	USH2A	ESRRG	diff	diff	diff	0	0
cg20729460	1	0	NC_006471.4	69243689	69243738	98	50	1	0	9.00E-16	86	0	chr4	+	69243738	49	1	0	0	0	0	1	ADGRL3	ADGRL3	ADGRL3		diff	diff	diff	0	0
cg20729622	1	0	NC_006473.4	21612817	21612866	100	50	0	0	2.00E-17	91.5	0	chr6	+	21612866	50	0	0	0	0	0	0	LOC101058664	LOC101058664	LOC101058664		diff	diff	diff	0	0
cg20729747	1	0	NC_006479.4	15376924	15376973	98	50	1	0	9.00E-16	86	0	chr12	+	15376973	49	1	0	0	0	0	1	LOC465306	LOC465306	LOC465306	H2AFJ	diff	diff	diff	0	0
cg20729768	1	0	NC_006490.4	10627819	10627868	98	50	1	0	9.00E-16	86	0	chr3	+	10627868	49	1	0	0	0	0	1	MIR378B	MIR378B	MIR378B	ATP2B2	diff	diff	diff	0	0
cg20729813	1	0	NC_006471.4	7992981	7993030	96	50	2	0	1.00E-14	82.4	0	chr4	+	7992981	48	2	0	0	0	0	2	PSAPL1	PSAPL1	PSAPL1	SORCS2	diff	diff	diff	0	0
cg20729829	1	0	NC_006486.4	36762408	36762359	98	50	1	0	9.00E-16	86	0	chr19	-	36762408	49	1	0	0	0	0	1	LOC107969727	LOC107969727	LOC107969727		diff	diff	diff	0	0
cg20729846	1	0	NC_006473.4	33176905	33176954	98	50	1	0	9.00E-16	86	0	chr6	+	33176905	49	1	0	0	0	0	1	TAP1	TAP1	TAP1	PSMB9;TAP1	match	match	match	0	0
cg20729877	1	0	NC_006469.4	10656368	10656319	96	50	2	0	1.00E-14	82.4	0	chr2A	-	10656368	48	2	0	0	0	0	2	LOC107972481	LOC107972481	LOC107972481		diff	diff	diff	0	0
cg20729889	1	0	NC_006471.4	83819805	83819756	94	50	3	0	5.00E-13	77	0	chr4	-	83819805	47	3	0	0	0	0	3	TEC	TEC	TEC	TEC	match	match	match	0	0
cg20729891	1	0	NC_006473.4	113771862	113771813	100	50	0	0	2.00E-17	91.5	0	chr6	-	113771813	50	0	0	0	0	0	0	WASF1	WASF1	WASF1	WASF1;CDC40	match	match	match	0	0
cg20729976	1	0	NC_006468.4	190580878	190580829	98	50	1	0	9.00E-16	86	0	chr1	-	190580878	49	1	0	0	0	0	1	LOC469673	LOC469673	LOC469673	LOC105748977	diff	diff	diff	0	0
cg20730038	1	0	NC_006482.4	44673164	44673115	100	50	0	0	2.00E-17	91.5	0	chr15	-	44673115	50	0	0	0	0	0	0	HERC1	HERC1	HERC1	HERC1	match	match	match	0	0
cg20730067	1	0	NC_006471.4	105317506	105317555	100	50	0	0	2.00E-17	91.5	0	chr4	+	105317555	50	0	0	0	0	0	0	LOC107974358	LOC107974358	LOC107974358	NFKB1	diff	diff	diff	1	0
cg20730198	1	0	NC_006470.4	49832622	49832573	96	50	2	0	1.00E-14	82.4	0	chr2B	-	49832622	48	2	0	0	0	0	2	CD302	CD302	CD302	CD302	match	match	match	0	0
cg20730210	1	0	NC_006471.4	115307876	115307925	98	50	1	0	9.00E-16	86	0	chr4	+	115307925	49	1	0	0	0	0	1	TIFA	TIFA	TIFA		diff	diff	diff	0	0
cg20730253	1	0	NC_006472.4	119109458	119109409	100	50	0	0	2.00E-17	91.5	0	chr5	-	119109458	50	0	0	0	0	0	0	LOC104006532	LOC104006532	LOC104006532	TNFAIP8	diff	diff	diff	0	0
cg20730280	1	0	NC_006475.4	11202095	11202046	100	50	0	0	2.00E-17	91.5	0	chr8	-	11202095	50	0	0	0	0	0	0	FDFT1	FDFT1	FDFT1	FDFT1	match	match	match	0	0
cg20730297	1	0	NC_006474.4	38306245	38306196	100	50	0	0	2.00E-17	91.5	0	chr7	-	38306196	50	0	0	0	0	0	0	POU6F2	POU6F2	POU6F2	POU6F2	match	match	match	0	0
cg20730432	1	0	NC_006490.4	5227639	5227590	100	50	0	0	2.00E-17	91.5	0	chr3	-	5227590	50	0	0	0	0	0	0	ARL8B	ARL8B	ARL8B	ARL8B	match	match	match	0	0
cg20730477	1	0	NC_006490.4	135603578	135603627	100	50	0	0	2.00E-17	91.5	0	chr3	+	135603627	50	0	0	0	0	0	0	LOC740563	LOC740563	LOC740563		diff	diff	diff	0	0
cg20730545	1	0	NC_006484.4	76300527	76300576	98	50	1	0	9.00E-16	86	0	chr17	+	76300527	49	1	0	0	0	0	1	MXRA7	MXRA7	MXRA7	MXRA7	match	match	match	0	0
cg20730595	1	0	NC_006489.4	27775857	27775904	100	48	0	0	3.00E-16	87.8	0	chr22	+	27775857	48	0	0	0	0	0	0	LOC107970253	LOC107970253	LOC107970253	EP300	diff	diff	diff	0	0
cg20730694	1	0	NC_006473.4	155599599	155599649	96.08	51	1	1	4.00E-14	80.6	0	chr6	+	155599599	49	2	0	0	0	0	2	CCDC170	CCDC170	CCDC170		diff	diff	diff	0	0
cg20730728	1	0	NC_006468.4	44579418	44579467	100	50	0	0	2.00E-17	91.5	0	chr1	+	44579467	50	0	0	0	0	0	0	UROD	UROD	UROD	ZSWIM5	diff	diff	diff	0	0
cg20730966	1	0	NC_006490.4	33782661	33782614	100	48	0	0	3.00E-16	87.8	0	chr3	-	33782661	48	0	0	0	0	0	0	LOC104005493	LOC104005493	LOC104005493	GLB1	diff	diff	diff	0	0
cg20731015	1	0	NC_006479.4	58827030	58826981	98	50	1	0	9.00E-16	86	0	chr12	-	58826981	49	1	0	0	0	0	1	KIAA1551	KIAA1551	KIAA1551	C12orf35	diff	diff	diff	0	0
cg20731029	1	0	NC_006486.4	42250752	42250801	96	50	2	0	1.00E-14	82.4	0	chr19	+	42250752	48	2	0	0	0	0	2	TTC9B	TTC9B	TTC9B	MAP3K10	diff	diff	diff	0	0
cg20731031	1	0	NC_006469.4	94336333	94336284	100	50	0	0	2.00E-17	91.5	0	chr2A	-	94336284	50	0	0	0	0	0	0	PROM2	PROM2	PROM2	PROM2	match	match	match	0	0
cg20731056	1	0	NC_006468.4	49893763	49893812	100	50	0	0	2.00E-17	91.5	0	chr1	+	49893763	50	0	0	0	0	0	0	LOC107973910	LOC107973910	LOC107973910		diff	diff	diff	0	0
cg20731100	1	0	NC_006474.4	46677059	46677010	98	50	1	0	9.00E-16	86	0	chr7	-	46677010	49	1	0	0	0	0	1	LOC107975796	LOC107975796	LOC107975796		diff	diff	diff	0	0
cg20731110	1	0	NC_006485.4	17497276	17497227	94	50	3	0	5.00E-13	77	0	chr18	-	17497227	47	3	0	0	0	0	3	CETN1	CETN1	CETN1	CETN1	match	match	match	0	0
cg20731121	1	0	NC_006490.4	115020837	115020886	100	50	0	0	2.00E-17	91.5	0	chr3	+	115020837	50	0	0	0	0	0	0	LOC104005676	LOC104005676	LOC104005676	PHLDB2	diff	diff	diff	0	0
cg20731136	1	0	NC_006478.4	34533771	34533821	98.04	51	0	1	3.00E-15	84.2	0	chr11	+	34533771	50	1	0	0	0	0	1	CAT	CAT	CAT	CAT	match	match	match	0	0
cg20731167	1	0	NC_006491.4	48622044	48621995	100	50	0	0	2.00E-17	91.5	0	chrX	-	48622044	50	0	0	0	0	0	0	TBC1D25	TBC1D25	TBC1D25	TBC1D25	match	match	match	0	0
cg20731204	1	0	NC_006488.4	27888107	27888156	100	50	0	0	2.00E-17	91.5	0	chr21	+	27888156	50	0	0	0	0	0	0	MX2	MX2	MX2	MX2	match	match	match	0	0
cg20731213	1	0	NC_006470.4	92241550	92241599	98	50	1	0	9.00E-16	86	0	chr2B	+	92241550	49	1	0	0	0	0	1	ALS2CR11	ALS2CR11	ALS2CR11	ALS2CR4	diff	diff	diff	0	0
cg20731257	1	0	NC_006469.4	109546246	109546197	96	50	2	0	1.00E-14	82.4	0	chr2A	-	109546246	48	2	0	0	0	0	2	LOC104005136	LOC104005136	LOC104005136		diff	diff	diff	0	0
cg20731340	1	0	NC_006473.4	6652418	6652467	100	50	0	0	2.00E-17	91.5	0	chr6	+	6652467	50	0	0	0	0	0	0	LOC100613846	LOC100613846	LOC100613846	LOC285780;LY86	diff	diff	diff	0	0
cg20731384	1	0	NC_006477.4	135348073	135348122	100	50	0	0	2.00E-17	91.5	0	chr10	+	135348073	50	0	0	0	0	0	0	KNDC1	KNDC1	KNDC1	KNDC1	match	match	match	0	0
cg20731529	1	0	NC_006470.4	90017195	90017146	100	50	0	0	2.00E-17	91.5	0	chr2B	-	90017146	50	0	0	0	0	0	0	LOC101059446	LOC101059446	LOC101059446	SATB2	diff	diff	diff	0	0
cg20731533	1	0	NC_006486.4	38094905	38094856	100	50	0	0	2.00E-17	91.5	0	chr19	-	38094856	50	0	0	0	0	0	0	CAPNS1	CAPNS1	CAPNS1	CAPNS1	match	match	match	0	0
cg20731561	1	0	NC_006472.4	19607384	19607433	100	50	0	0	2.00E-17	91.5	0	chr5	+	19607384	50	0	0	0	0	0	0	LOC107974649	LOC107974649	LOC107974649		diff	diff	diff	0	0
cg20731573	1	0	NC_006473.4	138124328	138124377	100	50	0	0	2.00E-17	91.5	0	chr6	+	138124328	50	0	0	0	0	0	0	LOC107975313	LOC107975313	LOC107975313	SGK1	diff	diff	diff	0	0
cg20731581	1	0	NC_006480.4	84456856	84456905	96	50	2	0	1.00E-14	82.4	0	chr13	+	84456905	48	2	0	0	0	0	2	SLC15A1	SLC15A1	SLC15A1	SLC15A1	match	match	match	0	0
cg20731597	1	0	NC_006473.4	12103160	12103209	100	50	0	0	2.00E-17	91.5	0	chr6	+	12103209	50	0	0	0	0	0	0	HIVEP1	HIVEP1	HIVEP1	HIVEP1	match	match	match	0	0
cg20731611	1	0	NC_006486.4	34227039	34227088	100	50	0	0	2.00E-17	91.5	0	chr19	+	34227039	50	0	0	0	0	0	0	ZNF507	ZNF507	ZNF507	ZNF507	match	match	match	0	0
cg20731617	1	0	NC_006478.4	22602748	22602699	100	50	0	0	2.00E-17	91.5	0	chr11	-	22602699	50	0	0	0	0	0	0	GAS2	GAS2	GAS2	GAS2	match	match	match	0	0
cg20731623	1	0	NC_006473.4	37047557	37047508	100	50	0	0	2.00E-17	91.5	0	chr6	-	37047508	50	0	0	0	0	0	0	LOC462650	LOC462650	LOC462650		diff	diff	diff	0	0
cg20731626	1	0	NC_006482.4	30950197	30950246	100	50	0	0	2.00E-17	91.5	0	chr15	+	30950197	50	0	0	0	0	0	0	LOC107968472	LOC107968472	LOC107968472	GABPB1-AS1;GABPB1;FLJ10038	diff	diff	diff	0	0
cg20731677	1	0	NC_006480.4	87632386	87632435	94	50	3	0	5.00E-13	77	0	chr13	+	87632386	47	3	0	0	0	0	3	LOC100612701	LOC100612701	LOC100612701	FGF14	diff	diff	diff	0	0
cg20731693	1	0	NC_006480.4	99449932	99449883	98	50	1	0	9.00E-16	86	0	chr13	-	99449932	49	1	0	0	0	0	1	ADPRHL1	ADPRHL1	ADPRHL1	ADPRHL1	match	match	match	0	0
cg20731798	1	0	NC_006478.4	36686076	36686027	100	50	0	0	2.00E-17	91.5	0	chr11	-	36686076	50	0	0	0	0	0	0	C11H11orf74	C11H11orf74	C11H11orf74	C11orf74;RAG2	diff	diff	diff	0	0
cg20731819	1	0	NC_006477.4	1593721	1593672	98	50	1	0	9.00E-16	86	0	chr10	-	1593672	49	1	0	0	0	0	1	LOC736356	LOC736356	LOC736356	ADARB2	diff	diff	diff	0	0
cg20731871	1	0	NC_006473.4	19178933	19178982	98	50	1	0	9.00E-16	86	0	chr6	+	19178982	49	1	0	0	0	0	1	TRNAQ-CUG	TRNAQ-CUG	TRNAQ-CUG		diff	diff	diff	0	0
cg20731875	1	0	NC_006484.4	42223435	42223483	98	50	0	1	1.00E-14	82.4	0	chr17	+	42223483	48	1	0	0	0	0	1	HS3ST3B1	HS3ST3B1	HS3ST3B1	HS3ST3B1;MGC12916	match	match	match	0	0
cg20731878	1	0	NC_006478.4	45559117	45559166	100	50	0	0	2.00E-17	91.5	0	chr11	+	45559166	50	0	0	0	0	0	0	LOC100613860	LOC100613860	LOC100613860		diff	diff	diff	1	0
cg20731928	1	0	NC_006469.4	55481124	55481075	98	50	1	0	9.00E-16	86	0	chr2A	-	55481075	49	1	0	0	0	0	1	TSPYL6	TSPYL6	TSPYL6	ACYP2	diff	diff	diff	0	0
cg20731997	1	0	NC_006469.4	24368051	24368100	98	50	1	0	9.00E-16	86	0	chr2A	+	24368051	49	1	0	1	1	1	0	LOC107973275	LOC107973275	LOC107973275	ATAD2B	diff	diff	diff	0	0
cg20732027	1	0	NC_006479.4	35442393	35442344	100	50	0	0	2.00E-17	91.5	0	chr12	-	35442393	50	0	0	0	0	0	0	NFE2	NFE2	NFE2	NFE2	match	match	match	0	0
cg20732063	1	0	NC_006478.4	106247625	106247674	98	50	1	0	9.00E-16	86	0	chr11	+	106247674	49	1	0	0	0	0	1	MSANTD4	MSANTD4	MSANTD4	MSANTD4	match	match	match	0	0
cg20732076	1	0	NC_006473.4	42837448	42837497	100	50	0	0	2.00E-17	91.5	0	chr6	+	42837497	50	0	0	0	0	0	0	TRERF1	TRERF1	TRERF1	TRERF1	match	match	match	0	0
cg20732100	1	0	NC_006483.4	11808424	11808473	94	50	3	0	5.00E-13	77	0	chr16	+	11808424	47	3	0	0	0	0	3	RMI2	RMI2	RMI2		diff	diff	diff	0	0
cg20732105	1	0	NC_006470.4	92654019	92654068	96	50	2	0	1.00E-14	82.4	0	chr2B	+	92654068	48	2	0	0	1	1	1	FZD7	FZD7	FZD7	FZD7	match	match	match	0	0
cg20732120	1	0	NC_006471.4	121947460	121947509	98	50	1	0	9.00E-16	86	0	chr4	+	121947460	49	1	0	0	0	0	1	MYOZ2	MYOZ2	MYOZ2		diff	diff	diff	0	0
cg20732137	1	0	NC_006487.4	65811617	65811666	100	50	0	0	2.00E-17	91.5	0	chr20	+	65811666	50	0	0	0	0	0	0	GMEB2	GMEB2	GMEB2	GMEB2	match	match	match	0	0
cg20732160	1	0	NC_006490.4	49600977	49601026	100	50	0	0	2.00E-17	91.5	0	chr3	+	49601026	50	0	0	0	0	0	0	PFKFB4	PFKFB4	PFKFB4	PFKFB4	match	match	match	0	0
cg20732198	1	0	NC_006477.4	36677487	36677536	100	50	0	0	2.00E-17	91.5	0	chr10	+	36677536	50	0	0	0	0	0	0	GJD4	GJD4	GJD4	GJD4	match	match	match	0	0
cg20732286	1	0	NC_006469.4	46576919	46576870	100	50	0	0	2.00E-17	91.5	0	chr2A	-	46576919	50	0	0	0	0	0	0	SRBD1	SRBD1	SRBD1	SRBD1	match	match	match	0	0
cg20732296	1	0	NC_006468.4	162447055	162447104	98	50	1	0	9.00E-16	86	0	chr1	+	162447104	49	1	0	0	0	0	1	APOBEC4	APOBEC4	APOBEC4	RGL1	diff	diff	diff	0	0
cg20732367	1	0	NC_006470.4	128823487	128823536	96	50	2	0	1.00E-14	82.4	0	chr2B	+	128823487	48	2	0	0	0	1	1	LOC107973984	LOC107973984	LOC107973984	LRRFIP1	diff	diff	diff	0	0
cg20732440	1	0	NC_006468.4	971397	971348	100	50	0	0	2.00E-17	91.5	0	chr1	-	971397	50	0	0	0	0	0	0	LOC107974454	LOC107974454	LOC107974454	GNB1	diff	diff	diff	0	0
cg20732478	1	0	NC_006470.4	66435206	66435157	96	50	2	0	1.00E-14	82.4	0	chr2B	-	66435206	48	2	0	0	1	1	1	LOC107973836	LOC107973836	LOC107973836	HOXD8	diff	diff	diff	0	0
cg20732562	1	0	NC_006486.4	30791015	30791064	94	50	3	0	5.00E-13	77	0	chr19	+	30791064	47	3	0	0	0	0	3	LOC100608215	LOC100608215	LOC100608215	LINC01532	diff	diff	diff	0	0
cg20732570	1	0	NC_006477.4	27111023	27110974	100	50	0	0	2.00E-17	91.5	0	chr10	-	27110974	50	0	0	0	0	0	0	GAD2	GAD2	GAD2	MYO3A	diff	diff	diff	0	0
cg20732626	1	0	NC_006486.4	42056138	42056187	100	50	0	0	2.00E-17	91.5	0	chr19	+	42056138	50	0	0	0	0	0	0	ZNF780B	ZNF780B	ZNF780B	ZNF780B	match	match	match	0	0
cg20732690	1	0	NC_006488.4	32975668	32975620	95.92	49	2	0	4.00E-14	80.6	0	chr21	-	32975668	47	2	0	0	0	0	2	LSS	LSS	LSS	MCM3APAS;LSS	match	match	match	0	0
cg20732755	1	0	NC_006473.4	166088370	166088321	100	50	0	0	2.00E-17	91.5	0	chr6	-	166088321	50	0	0	0	0	0	0	LOC107975455	LOC107975455	LOC107975455	PARK2	diff	diff	diff	0	0
cg20732763	1	0	NC_006477.4	79673669	79673625	97.78	45	1	0	5.00E-13	77	0	chr10	-	79673669	44	1	0	0	0	0	1	LOC107966765	LOC107966765	LOC107966765		diff	diff	diff	0	0
cg20732787	1	0	NC_006486.4	3332413	3332364	94	50	3	0	5.00E-13	77	0	chr19	-	3332413	47	3	0	0	0	0	3	NCLN	NCLN	NCLN	NCLN	match	match	match	0	0
cg20732801	1	0	NC_006471.4	106337724	106337675	98	50	1	0	9.00E-16	86	0	chr4	-	106337724	49	1	0	0	0	0	1	LOC744928	LOC744928	LOC744928		diff	diff	diff	0	0
cg20732869	1	0	NC_006478.4	35391798	35391847	100	50	0	0	2.00E-17	91.5	0	chr11	+	35391847	50	0	0	0	0	0	0	SLC1A2	SLC1A2	SLC1A2	SLC1A2	match	match	match	0	0
cg20732876	1	0	NC_006468.4	26462815	26462766	100	50	0	0	2.00E-17	91.5	0	chr1	-	26462815	50	0	0	0	0	0	0	MAP3K6	MAP3K6	MAP3K6	MAP3K6	match	match	match	0	0
cg20733017	1	0	NW_015973510.1	93323	93274	100	50	0	0	2.00E-17	91.5	0	chr7_random_Contig803	-	93323	50	0	0	0	0	0	0	LOC107971947	LOC107971947	LOC107971947	PTPRN2	diff	diff	diff	0	0
cg20733018	1	0	NC_006473.4	53282040	53282089	98	50	1	0	9.00E-16	86	0	chr6	+	53282040	49	1	0	0	0	0	1	LOC107975164	LOC107975164	LOC107975164	LOC730101	diff	diff	diff	0	0
cg20733068	1	0	NC_006468.4	18803058	18803107	100	50	0	0	2.00E-17	91.5	0	chr1	+	18803107	50	0	0	0	0	0	0	TMCO4	TMCO4	TMCO4	TMCO4	match	match	match	0	0
cg20733077	1	0	NC_006480.4	35164370	35164321	98	50	1	0	9.00E-16	86	0	chr13	-	35164321	49	1	0	0	0	0	1	LOC104001847	LOC104001847	LOC104001847	DLEU2	diff	diff	diff	0	0
cg20733124	1	0	NC_006479.4	44434554	44434505	98	50	1	0	9.00E-16	86	0	chr12	-	44434505	49	1	0	0	0	1	0	LOC104001563	LOC104001563	LOC104001563		diff	diff	diff	0	0
cg20733250	1	0	NC_006478.4	120974612	120974565	96	50	0	1	1.00E-13	78.8	0	chr11	-	120974565	46	2	0	0	0	0	2	LOC100609420	LOC100609420	LOC100609420		diff	diff	diff	0	0
cg20733303	1	0	NC_006475.4	132834285	132834335	98.04	51	0	1	3.00E-15	84.2	0	chr8	+	132834285	50	1	0	0	0	0	1	ASAP1	ASAP1	ASAP1	ASAP1	match	match	match	0	0
cg20733386	1	0	NC_006490.4	11232067	11232019	100	49	0	0	7.00E-17	89.7	0	chr3	-	11232067	49	0	0	0	0	0	0	SLC6A1	SLC6A1	SLC6A1		diff	diff	diff	0	0
cg20733436	1	0	NC_006472.4	115178601	115178552	98	50	1	0	9.00E-16	86	0	chr5	-	115178552	49	1	0	0	0	0	1	TICAM2	TICAM2	TICAM2	TMED7-TICAM2;TICAM2	match	match	match	0	0
cg20733500	1	0	NC_006479.4	91955133	91955182	100	50	0	0	2.00E-17	91.5	0	chr12	+	91955133	50	0	0	0	0	0	0	DUSP6	DUSP6	DUSP6	DUSP6	match	match	match	0	0
cg20733620	1	0	NC_006468.4	187622321	187622272	98	50	1	0	9.00E-16	86	0	chr1	-	187622272	49	1	0	0	0	0	1	LOC107970013	LOC107970013	LOC107970013		diff	diff	diff	0	0
cg20733646	1	0	NC_006472.4	57553317	57553366	100	50	0	0	2.00E-17	91.5	0	chr5	+	57553317	50	0	0	0	0	0	0	LOC107974560	LOC107974560	LOC107974560		diff	diff	diff	0	0
cg20733663	1	0	NC_006486.4	19021783	19021734	100	50	0	0	2.00E-17	91.5	0	chr19	-	19021734	50	0	0	0	0	0	0	ARRDC2	ARRDC2	ARRDC2	KCNN1	diff	diff	diff	0	0
cg20733761	1	0	NC_006488.4	32562538	32562587	96	50	2	0	1.00E-14	82.4	0	chr21	+	32562538	48	2	0	0	0	0	2	LOC104004838	LOC104004838	LOC104004838	PCBP3	diff	diff	diff	0	0
cg20733846	1	0	NC_006478.4	71318104	71318055	100	50	0	0	2.00E-17	91.5	0	chr11	-	71318104	50	0	0	0	0	0	0	LOC100615812	LOC100615812	LOC100615812	NADSYN1	diff	diff	diff	0	0
cg20733879	1	0	NC_006475.4	119347495	119347544	100	50	0	0	2.00E-17	91.5	0	chr8	+	119347495	50	0	0	0	0	0	0	SLC30A8	SLC30A8	SLC30A8	SLC30A8	match	match	match	0	0
cg20734021	1	0	NC_006470.4	25380728	25380777	100	50	0	0	2.00E-17	91.5	0	chr2B	+	25380728	50	0	0	0	0	0	0	UBXN4	UBXN4	UBXN4	UBXN4	match	match	match	0	0
cg20734030	1	0	NC_006479.4	97453766	97453717	98	50	1	0	9.00E-16	86	0	chr12	-	97453766	49	1	0	0	0	0	1	MIR492	MIR492	MIR492		diff	diff	diff	0	0
cg20734088	1	0	NC_006476.4	103258078	103258127	100	50	0	0	2.00E-17	91.5	0	chr9	+	103258078	50	0	0	0	0	0	0	LOC107976774	LOC107976774	LOC107976774	PPP6C	diff	diff	diff	1	0
cg20734092	1	0	NC_006477.4	23073070	23073119	98	50	1	0	9.00E-16	86	0	chr10	+	23073070	49	1	0	0	0	0	1	EBLN1	EBLN1	EBLN1	LOC100130992	diff	diff	diff	0	0
cg20734219	1	0	NC_006472.4	147224204	147224253	100	50	0	0	2.00E-17	91.5	0	chr5	+	147224253	50	0	0	0	0	0	0	PPP2R2B	PPP2R2B	PPP2R2B	PPP2R2B	match	match	match	0	0
cg20734268	1	0	NC_006473.4	2663344	2663295	98	50	1	0	9.00E-16	86	0	chr6	-	2663344	49	1	0	0	0	0	1	WRNIP1	WRNIP1	WRNIP1	WRNIP1	match	match	match	0	0
cg20734403	1	0	NC_006478.4	18425378	18425329	100	50	0	0	2.00E-17	91.5	0	chr11	-	18425329	50	0	0	0	0	0	0	UEVLD	UEVLD	UEVLD	UEVLD	match	match	match	0	0
cg20734421	1	0	NC_006479.4	15167624	15167673	100	50	0	0	2.00E-17	91.5	0	chr12	+	15167673	50	0	0	0	0	0	0	PLBD1	PLBD1	PLBD1	PLBD1	match	match	match	0	0
cg20734448	1	0	NC_006473.4	27826906	27826857	100	50	0	0	2.00E-17	91.5	0	chr6	-	27826906	50	0	0	0	0	0	0	TRNAL-CAA	TRNAL-CAA	TRNAL-CAA		diff	diff	diff	0	0
cg20734569	1	0	NC_006490.4	49352282	49352331	100	50	0	0	2.00E-17	91.5	0	chr3	+	49352282	50	0	0	0	0	0	0	NME6	NME6	NME6	SPINK8	diff	diff	diff	0	0
cg20734611	1	0	NC_006489.4	31686073	31686024	100	50	0	0	2.00E-17	91.5	0	chr22	-	31686073	50	0	0	0	0	0	0	LOC107970270	LOC107970270	LOC107970270	PHF21B	diff	diff	diff	0	0
cg20734643	1	0	NC_006490.4	50065533	50065484	100	50	0	0	2.00E-17	91.5	0	chr3	-	50065484	50	0	0	0	0	0	0	WDR6	WDR6	WDR6	P4HTM	diff	diff	diff	0	0
cg20734664	1	0	NC_006469.4	48840950	48840901	98	50	1	0	9.00E-16	86	0	chr2A	-	48840950	49	1	0	0	0	0	1	LOC100609180	LOC100609180	LOC100609180		diff	diff	diff	1	0
cg20734727	1	0	NC_006470.4	81044649	81044698	100	50	0	0	2.00E-17	91.5	0	chr2B	+	81044698	50	0	0	0	0	0	0	LOC107973870	LOC107973870	LOC107973870	MFSD6	diff	diff	diff	0	0
cg20734751	1	0	NC_006468.4	159051524	159051573	100	50	0	0	2.00E-17	91.5	0	chr1	+	159051524	50	0	0	0	0	0	0	ACBD6	ACBD6	ACBD6		diff	diff	diff	0	0
cg20734752	1	0	NC_006472.4	132959037	132959086	100	50	0	0	2.00E-17	91.5	0	chr5	+	132959037	50	0	0	0	0	0	0	ZCCHC10	ZCCHC10	ZCCHC10	ZCCHC10	match	match	match	0	0
cg20734760	1	0	NC_006489.4	25546710	25546661	92	50	4	0	6.00E-12	73.4	0	chr22	-	25546661	46	4	0	0	0	0	4	APOBEC3B	APOBEC3B	APOBEC3B	APOBEC3B;APOBEC3A_B	match	match	match	0	0
cg20734791	1	0	NC_006474.4	42396529	42396578	100	50	0	0	2.00E-17	91.5	0	chr7	+	42396578	50	0	0	0	0	0	0	LOC107975775	LOC107975775	LOC107975775	SUGCT	diff	diff	diff	0	0
cg20734982	1	0	NC_006474.4	132758587	132758636	100	50	0	0	2.00E-17	91.5	0	chr7	+	132758587	50	0	0	0	0	0	0	MIR129-1	MIR129-1	MIR129-1	MIR129-1	match	match	match	0	0
cg20734984	1	0	NC_006474.4	22439897	22439946	98	50	1	0	9.00E-16	86	0	chr7	+	22439946	49	1	0	0	0	0	1	MALSU1	MALSU1	MALSU1	MALSU1	match	match	match	0	0
cg20734996	1	0	NC_006484.4	7594742	7594693	100	50	0	0	2.00E-17	91.5	0	chr17	-	7594693	50	0	0	0	0	0	0	LOC107969131	LOC107969131	LOC107969131	NEURL4	diff	diff	diff	0	0
cg20735041	1	0	NC_006490.4	53964897	53964946	98	50	1	0	9.00E-16	86	0	chr3	+	53964946	49	1	0	0	0	0	1	MUSTN1	MUSTN1	MUSTN1	MUSTN1	match	match	match	0	0
cg20735050	1	0	NC_006478.4	94863144	94863193	98	50	1	0	9.00E-16	86	0	chr11	+	94863144	49	1	0	0	0	0	1	LOC104001292	LOC104001292	LOC104001292	AMOTL1	diff	diff	diff	0	0
cg20735107	1	0	NC_006475.4	133296773	133296822	100	50	0	0	2.00E-17	91.5	0	chr8	+	133296822	50	0	0	0	0	0	0	ADCY8	ADCY8	ADCY8	ADCY8	match	match	match	0	0
cg20735183	1	0	NC_006490.4	47923749	47923700	100	50	0	0	2.00E-17	91.5	0	chr3	-	47923749	50	0	0	0	0	0	0	PTH1R	PTH1R	PTH1R		diff	diff	diff	0	0
cg20735282	1	0	NC_006478.4	69561980	69562029	100	50	0	0	2.00E-17	91.5	0	chr11	+	69562029	50	0	0	0	0	0	0	LOC101058294	LOC101058294	LOC101058294	ORAOV1	diff	diff	diff	0	0
cg20735365	1	0	NC_006474.4	99898348	99898299	100	50	0	0	2.00E-17	91.5	0	chr7	-	99898299	50	0	0	0	0	0	0	DLX5	DLX5	DLX5		diff	diff	diff	0	0
cg20735430	1	0	NC_006468.4	63226885	63226836	100	50	0	0	2.00E-17	91.5	0	chr1	-	63226836	50	0	0	0	0	0	0	FOXD3	FOXD3	FOXD3	FOXD3;FOXD3-AS1	match	match	match	0	0
cg20735449	1	0	NC_006479.4	117074726	117074677	100	50	0	0	2.00E-17	91.5	0	chr12	-	117074677	50	0	0	0	0	0	0	RBM19	RBM19	RBM19	RBM19	match	match	match	0	0
cg20735459	1	0	NC_006470.4	123015587	123015538	100	50	0	0	2.00E-17	91.5	0	chr2B	-	123015538	50	0	0	0	0	0	0	NPPC	NPPC	NPPC		diff	diff	diff	0	0
cg20735490	1	0	NC_006476.4	84588309	84588260	98	50	1	0	9.00E-16	86	0	chr9	-	84588309	49	1	0	0	0	0	1	LOC104007983	LOC104007983	LOC104007983		diff	diff	diff	0	0
cg20735525	1	0	NC_006480.4	58702182	58702133	98	50	1	0	9.00E-16	86	0	chr13	-	58702182	49	1	0	0	0	0	1	LOC100608386	LOC100608386	LOC100608386		diff	diff	diff	0	0
cg20735550	1	0	NC_006468.4	177816961	177817010	100	50	0	0	2.00E-17	91.5	0	chr1	+	177816961	50	0	0	0	0	0	0	LOC107969669	LOC107969669	LOC107969669		diff	diff	diff	0	0
cg20735563	1	0	NC_006473.4	148674537	148674488	100	50	0	0	2.00E-17	91.5	0	chr6	-	148674537	50	0	0	0	0	0	0	LOC107975345	LOC107975345	LOC107975345	UTRN	diff	diff	diff	0	0
cg20735591	1	0	NC_006486.4	4867559	4867510	100	50	0	0	2.00E-17	91.5	0	chr19	-	4867559	50	0	0	0	0	0	0	MYDGF	MYDGF	MYDGF	MYDGF	match	match	match	0	0
cg20735682	1	0	NC_006473.4	172867120	172867169	100	50	0	0	2.00E-17	91.5	0	chr6	+	172867169	50	0	0	0	0	0	0	LOC107975433	LOC107975433	LOC107975433		diff	diff	diff	0	0
cg20735720	1	0	NC_006471.4	158498528	158498577	100	50	0	0	2.00E-17	91.5	0	chr4	+	158498577	50	0	0	0	0	0	0	FGG	FGG	FGG	FGG	match	match	match	0	0
cg20735819	1	0	NC_006476.4	107405698	107405649	100	50	0	0	2.00E-17	91.5	0	chr9	-	107405649	50	0	0	0	0	0	0	IER5L	IER5L	IER5L		diff	diff	diff	0	0
cg20735824	1	0	NC_006478.4	127545979	127546028	100	50	0	0	2.00E-17	91.5	0	chr11	+	127546028	50	0	0	0	0	0	0	LOC101059748	LOC101059748	LOC101059748	KIRREL3;KIRREL3-AS3	diff	diff	diff	0	0
cg20735914	1	0	NC_006486.4	38076303	38076352	98	50	1	0	9.00E-16	86	0	chr19	+	38076352	49	1	0	1	1	1	0	POLR2I	POLR2I	POLR2I	TBCB	diff	diff	diff	0	0
cg20735954	1	0	NC_006489.4	25975157	25975108	98	50	1	0	9.00E-16	86	0	chr22	-	25975108	49	1	0	0	0	0	1	TAB1	TAB1	TAB1	SYNGR1	diff	diff	diff	0	0
cg20735988	1	0	NC_006477.4	69299863	69299814	98	50	1	0	9.00E-16	86	0	chr10	-	69299863	49	1	0	0	0	0	1	HNRNPH3	HNRNPH3	HNRNPH3	PBLD	diff	diff	diff	0	0
cg20736028	1	0	NC_006486.4	4097788	4097739	96	50	2	0	1.00E-14	82.4	0	chr19	-	4097739	48	2	0	0	0	0	2	NMRK2	NMRK2	NMRK2	ITGB1BP3	diff	diff	diff	0	0
cg20736043	1	0	NC_006472.4	140604783	140604832	100	50	0	0	2.00E-17	91.5	0	chr5	+	140604832	50	0	0	0	0	0	0	LOC736482	LOC736482	LOC736482		diff	diff	diff	0	0
cg20736045	1	0	NC_006475.4	147888785	147888834	96	50	2	0	1.00E-14	82.4	0	chr8	+	147888785	48	2	0	0	0	0	2	C8H8orf33	C8H8orf33	C8H8orf33		diff	diff	diff	0	0
cg20736065	1	0	NC_006484.4	56520424	56520473	100	50	0	0	2.00E-17	91.5	0	chr17	+	56520424	50	0	0	0	0	0	0	MSI2	MSI2	MSI2	MSI2	match	match	match	0	0
cg20736068	1	0	NC_006468.4	32032189	32032238	100	50	0	0	2.00E-17	91.5	0	chr1	+	32032238	50	0	0	0	0	0	0	SYNC	SYNC	SYNC	SYNC	match	match	match	0	0
cg20736310	1	0	NC_006487.4	16630371	16630420	100	50	0	0	2.00E-17	91.5	0	chr20	+	16630371	50	0	0	0	0	0	0	SNRPB2	SNRPB2	SNRPB2		diff	diff	diff	0	0
cg20736404	1	0	NC_006478.4	33499882	33499931	100	50	0	0	2.00E-17	91.5	0	chr11	+	33499931	50	0	0	0	0	0	0	KIAA1549L	KIAA1549L	KIAA1549L		diff	diff	diff	0	0
cg20736492	1	0	NC_006479.4	133867114	133867065	100	50	0	0	2.00E-17	91.5	0	chr12	-	133867065	50	0	0	0	0	0	0	FZD10	FZD10	FZD10		diff	diff	diff	0	0
cg20736688	1	0	NC_006480.4	36433533	36433582	98	50	1	0	9.00E-16	86	0	chr13	+	36433533	49	1	0	0	0	0	1	SERPINE3	SERPINE3	SERPINE3	INTS6	diff	diff	diff	0	0
cg20736730	1	0	NC_006475.4	37858844	37858893	100	50	0	0	2.00E-17	91.5	0	chr8	+	37858893	50	0	0	0	0	0	0	ASH2L	ASH2L	ASH2L	ASH2L	match	match	match	0	0
cg20736743	1	0	NC_006468.4	7834564	7834515	100	50	0	0	2.00E-17	91.5	0	chr1	-	7834564	50	0	0	0	0	0	0	SLC45A1	SLC45A1	SLC45A1	RERE	diff	diff	diff	0	0
cg20736821	1	0	NC_006468.4	43414332	43414381	98	50	1	0	9.00E-16	86	0	chr1	+	43414332	49	1	0	0	0	0	1	ARTN	ARTN	ARTN	ST3GAL3	diff	diff	diff	0	0
cg20736847	1	0	NC_006482.4	55425172	55425221	98	50	1	0	9.00E-16	86	0	chr15	+	55425221	49	1	0	0	0	0	1	SEMA7A	SEMA7A	SEMA7A	SEMA7A	match	match	match	0	0
cg20736874	1	0	NC_006489.4	26187094	26187045	100	50	0	0	2.00E-17	91.5	0	chr22	-	26187094	50	0	0	0	0	0	0	CACNA1I	CACNA1I	CACNA1I	CACNA1I	match	match	match	0	0
cg20736887	1	0	NC_006482.4	56113441	56113393	98	50	0	1	1.00E-14	82.4	0	chr15	-	56113441	48	1	0	0	0	0	1	LOC107968379	LOC107968379	LOC107968379		diff	diff	diff	0	0
cg20736888	1	0	NC_006472.4	14503445	14503396	98	50	1	0	9.00E-16	86	0	chr5	-	14503396	49	1	0	0	0	0	1	LOC107974631	LOC107974631	LOC107974631	TRIO	diff	diff	diff	0	0
cg20736986	1	0	NC_006470.4	126059896	126059847	98	50	1	0	9.00E-16	86	0	chr2B	-	126059896	49	1	0	0	0	0	1	SH3BP4	SH3BP4	SH3BP4	SH3BP4	match	match	match	0	0
cg20736997	1	0	NC_006471.4	160866793	160866744	100	50	0	0	2.00E-17	91.5	0	chr4	-	160866744	50	0	0	0	0	0	0	PDGFC	PDGFC	PDGFC	PDGFC	match	match	match	0	0
cg20737028	1	0	NC_006478.4	126316465	126316416	100	50	0	0	2.00E-17	91.5	0	chr11	-	126316465	50	0	0	0	0	0	0	PATE3	PATE3	PATE3	PATE3	match	match	match	0	0
cg20737072	1	0	NC_006486.4	6038392	6038343	100	50	0	0	2.00E-17	91.5	0	chr19	-	6038392	50	0	0	0	0	0	0	PRR22	PRR22	PRR22	PRR22;DUS3L	match	match	match	2	0
cg20737185	1	0	NC_006473.4	113950485	113950534	100	50	0	0	2.00E-17	91.5	0	chr6	+	113950534	50	0	0	0	0	0	0	METTL24	METTL24	METTL24	C6orf186	diff	diff	diff	0	0
cg20737210	1	0	NC_006486.4	1937225	1937274	100	50	0	0	2.00E-17	91.5	0	chr19	+	1937225	50	0	0	0	0	0	0	ADAT3	ADAT3	ADAT3	SCAMP4	diff	diff	diff	0	0
cg20737259	1	0	NC_006471.4	96602923	96602972	100	50	0	0	2.00E-17	91.5	0	chr4	+	96602972	50	0	0	0	0	0	0	LOC107974094	LOC107974094	LOC107974094		diff	diff	diff	0	0
cg20737260	1	0	NC_006486.4	13534677	13534628	100	50	0	0	2.00E-17	91.5	0	chr19	-	13534628	50	0	0	0	0	0	0	RNASEH2A	RNASEH2A	RNASEH2A	PRDX2	diff	diff	diff	0	0
cg20737266	1	0	NC_006479.4	33727522	33727571	100	50	0	0	2.00E-17	91.5	0	chr12	+	33727522	50	0	0	0	0	0	0	ESYT1	ESYT1	ESYT1		diff	diff	diff	0	0
cg20737287	1	0	NC_006484.4	74574882	74574929	100	48	0	0	3.00E-16	87.8	0	chr17	+	74574882	48	0	0	0	0	0	0	SLC16A5	SLC16A5	SLC16A5	SLC16A5	match	match	match	0	0
cg20737451	1	0	NC_006478.4	66310632	66310583	100	50	0	0	2.00E-17	91.5	0	chr11	-	66310583	50	0	0	0	0	0	0	KLC2	KLC2	KLC2	PACS1	diff	diff	diff	0	0
cg20737459	1	0	NC_006468.4	5732211	5732162	100	50	0	0	2.00E-17	91.5	0	chr1	-	5732211	50	0	0	0	0	0	0	TNFRSF25	TNFRSF25	TNFRSF25	TNFRSF25	match	match	match	0	0
cg20737513	1	0	NC_006485.4	60332053	60332004	100	50	0	0	2.00E-17	91.5	0	chr18	-	60332004	50	0	0	0	0	0	0	LOC107969512	LOC107969512	LOC107969512	PHLPP1	diff	diff	diff	0	0
cg20737554	1	0	NC_006477.4	115526319	115526270	100	50	0	0	2.00E-17	91.5	0	chr10	-	115526270	50	0	0	0	0	0	0	DCLRE1A	DCLRE1A	DCLRE1A	DCLRE1A	match	match	match	0	0
cg20737582	1	0	NC_006473.4	116252950	116252901	100	50	0	0	2.00E-17	91.5	0	chr6	-	116252950	50	0	0	0	0	0	0	LOC100615447	LOC100615447	LOC100615447		diff	diff	diff	0	0
cg20737812	1	0	NC_006482.4	66464189	66464238	98	50	1	0	9.00E-16	86	0	chr15	+	66464189	49	1	0	0	0	0	1	KLHL25	KLHL25	KLHL25	KLHL25	match	match	match	0	0
cg20737828	1	0	NC_006484.4	76989958	76990007	98	50	1	0	9.00E-16	86	0	chr17	+	76990007	49	1	0	0	0	0	1	LOC101059721	LOC101059721	LOC101059721	9-Sep	diff	diff	diff	0	0
cg20737909	1	0	NC_006478.4	1463984	1464033	98	50	1	0	9.00E-16	86	0	chr11	+	1463984	49	1	0	0	0	0	1	BRSK2	BRSK2	BRSK2	HCCA2	diff	diff	diff	0	0
cg20738012	1	0	NC_006487.4	53360279	53360328	100	50	0	0	2.00E-17	91.5	0	chr20	+	53360328	50	0	0	0	0	0	0	NFATC2	NFATC2	NFATC2	NFATC2	match	match	match	0	0
cg20738114	1	0	NC_006482.4	40547231	40547182	96	50	2	0	1.00E-14	82.4	0	chr15	-	40547231	48	2	0	0	0	0	2	BNIP2	BNIP2	BNIP2		diff	diff	diff	0	0
cg20738181	1	0	NC_006475.4	142983364	142983315	100	50	0	0	2.00E-17	91.5	0	chr8	-	142983315	50	0	0	0	0	0	0	TRAPPC9	TRAPPC9	TRAPPC9	TRAPPC9	match	match	match	0	0
cg20738192	1	0	NC_006477.4	70649669	70649718	100	50	0	0	2.00E-17	91.5	0	chr10	+	70649669	50	0	0	0	0	0	0	NEUROG3	NEUROG3	NEUROG3	NEUROG3	match	match	match	0	0
cg20738274	1	0	NC_006468.4	185916162	185916211	98	50	1	0	9.00E-16	86	0	chr1	+	185916162	49	1	0	0	0	0	1	C1H1orf116	C1H1orf116	C1H1orf116	C1orf116	diff	diff	diff	0	0
cg20738305	1	0	NC_006477.4	98354626	98354675	100	50	0	0	2.00E-17	91.5	0	chr10	+	98354626	50	0	0	0	0	0	0	LOC107966806	LOC107966806	LOC107966806	SLIT1	diff	diff	diff	0	0
cg20738334	1	0	NC_006477.4	29257376	29257327	100	50	0	0	2.00E-17	91.5	0	chr10	-	29257327	50	0	0	0	0	0	0	MPP7	MPP7	MPP7		diff	diff	diff	0	0
cg20738335	1	0	NC_006483.4	29468242	29468291	100	50	0	0	2.00E-17	91.5	0	chr16	+	29468291	50	0	0	0	0	0	0	ZNF688	ZNF688	ZNF688	ZNF688	match	match	match	0	0
cg20738372	1	0	NC_006471.4	803934	803983	98	50	1	0	9.00E-16	86	0	chr4	+	803983	49	1	0	0	0	0	1	LOC107974032	LOC107974032	LOC107974032	PDE6B	diff	diff	diff	0	0
cg20738406	1	0	NC_006482.4	70469184	70469135	100	50	0	0	2.00E-17	91.5	0	chr15	-	70469184	50	0	0	0	0	0	0	WDR93	WDR93	WDR93	WDR93;PEX11A	match	match	match	0	0
cg20738433	1	0	NC_006477.4	84806646	84806695	98	50	1	0	9.00E-16	86	0	chr10	+	84806695	49	1	0	0	0	0	1	LOC107966934	LOC107966934	LOC107966934		diff	diff	diff	0	0
cg20738440	1	0	NC_006468.4	182755631	182755582	100	50	0	0	2.00E-17	91.5	0	chr1	-	182755631	50	0	0	0	0	0	0	SNRPE	SNRPE	SNRPE	SNRPE	match	match	match	0	0
cg20738500	1	0	NC_006482.4	70147518	70147567	98	50	1	0	9.00E-16	86	0	chr15	+	70147518	49	1	0	0	0	0	1	TRNAR-UCG	TRNAR-UCG	TRNAR-UCG	LOC254559	diff	diff	diff	0	0
cg20738553	1	0	NC_006474.4	17632374	17632325	96	50	2	0	1.00E-14	82.4	0	chr7	-	17632374	48	2	0	0	0	0	2	LOC107975719	LOC107975719	LOC107975719	HDAC9	diff	diff	diff	0	0
cg20738664	1	0	NC_006469.4	88283918	88283869	100	50	0	0	2.00E-17	91.5	0	chr2A	-	88283918	50	0	0	0	0	0	0	CHMP3	CHMP3	CHMP3	VPS24	diff	diff	diff	0	0
cg20738689	1	0	NC_006471.4	8654453	8654404	100	50	0	0	2.00E-17	91.5	0	chr4	-	8654404	50	0	0	0	0	0	0	ABLIM2	ABLIM2	ABLIM2	ABLIM2	match	match	match	0	0
cg20738713	1	0	NC_006470.4	120387243	120387292	100	50	0	0	2.00E-17	91.5	0	chr2B	+	120387243	50	0	0	0	0	0	0	PID1	PID1	PID1		diff	diff	diff	0	0
cg20738733	1	0	NC_006486.4	4136863	4136814	96	50	2	0	1.00E-14	82.4	0	chr19	-	4136814	48	2	0	0	0	0	2	EEF2	EEF2	EEF2	EEF2;SNORD37	match	match	match	0	0
cg20738735	1	0	NC_006472.4	14091979	14091930	96	50	2	0	1.00E-14	82.4	0	chr5	-	14091979	48	2	0	0	0	0	2	LOC471790	LOC471790	LOC471790	DNAH5	diff	diff	diff	0	0
cg20738755	1	0	NC_006474.4	89492608	89492559	100	50	0	0	2.00E-17	91.5	0	chr7	-	89492559	50	0	0	0	0	0	0	GRM3	GRM3	GRM3	GRM3	match	match	match	0	0
cg20738807	1	0	NC_006490.4	130661368	130661417	98	50	1	0	9.00E-16	86	0	chr3	+	130661368	49	1	0	0	0	0	1	LOC107970506	LOC107970506	LOC107970506		diff	diff	diff	0	0
cg20738895	1	0	NC_006478.4	33270031	33269982	98	50	1	0	9.00E-16	86	0	chr11	-	33270031	49	1	0	0	0	0	1	CSTF3	CSTF3	CSTF3	CSTF3-AS1	diff	diff	diff	0	0
cg20738920	1	0	NC_006475.4	80424155	80424204	98	50	1	0	9.00E-16	86	0	chr8	+	80424155	49	1	0	0	0	0	1	IL7	IL7	IL7		diff	diff	diff	0	0
cg20738928	1	0	NC_006469.4	98159097	98159048	100	50	0	0	2.00E-17	91.5	0	chr2A	-	98159097	50	0	0	0	0	0	0	LYG2	LYG2	LYG2	LYG2	match	match	match	0	0
cg20738959	1	0	NC_006473.4	30761601	30761650	96	50	2	0	1.00E-14	82.4	0	chr6	+	30761601	48	2	0	0	0	0	2	ABCF1	ABCF1	ABCF1	ABCF1	match	match	match	0	0
cg20738996	1	0	NC_006470.4	61224997	61225046	100	50	0	0	2.00E-17	91.5	0	chr2B	+	61224997	50	0	0	0	0	0	0	GORASP2	GORASP2	GORASP2	TLK1	diff	diff	diff	0	0
cg20739013	1	0	NC_006490.4	28306818	28306867	100	50	0	0	2.00E-17	91.5	0	chr3	+	28306818	50	0	0	0	0	0	0	EOMES	EOMES	EOMES	EOMES	match	match	match	0	0
cg20739223	1	0	NC_006469.4	65506450	65506401	100	50	0	0	2.00E-17	91.5	0	chr2A	-	65506401	50	0	0	0	0	0	0	PELI1	PELI1	PELI1	PELI1	match	match	match	0	0
cg20739309	1	0	NC_006486.4	53263652	53263603	100	50	0	0	2.00E-17	91.5	0	chr19	-	53263603	50	0	0	0	0	0	0	KLK12	KLK12	KLK12		diff	diff	diff	0	0
cg20739330	1	0	NC_006474.4	69764996	69764947	100	50	0	0	2.00E-17	91.5	0	chr7	-	69764947	50	0	0	0	0	0	0	LOC107975851	LOC107975851	LOC107975851		diff	diff	diff	0	0
cg20739354	1	0	NC_006468.4	131993832	131993881	100	50	0	0	2.00E-17	91.5	0	chr1	+	131993881	50	0	0	0	0	0	0	LOC104002856	LOC104002856	LOC104002856		diff	diff	diff	0	0
cg20739396	1	0	NC_006486.4	14724367	14724416	100	50	0	0	2.00E-17	91.5	0	chr19	+	14724367	50	0	0	0	0	0	0	DCAF15	DCAF15	DCAF15	DCAF15	match	match	match	0	0
cg20739426	1	0	NC_006468.4	181570681	181570730	100	50	0	0	2.00E-17	91.5	0	chr1	+	181570730	50	0	0	0	0	0	0	SYT2	SYT2	SYT2	SYT2	match	match	match	0	0
cg20739435	1	0	NC_006472.4	71170437	71170486	100	50	0	0	2.00E-17	91.5	0	chr5	+	71170437	50	0	0	0	0	0	0	ANXA2R	ANXA2R	ANXA2R		diff	diff	diff	0	0
cg20739504	1	0	NC_006469.4	65025457	65025506	98	50	1	0	9.00E-16	86	0	chr2A	+	65025457	49	1	0	0	0	0	1	LOC470385	LOC470385	LOC470385		diff	diff	diff	0	0
cg20739508	1	0	NC_006491.4	136611961	136612010	100	50	0	0	2.00E-17	91.5	0	chrX	+	136611961	50	0	0	0	0	0	0	ARHGEF6	ARHGEF6	ARHGEF6	ARHGEF6	match	match	match	0	0
cg20739510	1	0	NC_006468.4	9928486	9928535	100	50	0	0	2.00E-17	91.5	0	chr1	+	9928486	50	0	0	0	0	0	0	PEX14	PEX14	PEX14	PEX14	match	match	match	0	0
cg20739526	1	0	NC_006474.4	158904530	158904481	100	50	0	0	2.00E-17	91.5	0	chr7	-	158904530	50	0	0	0	0	0	0	LOC107975999	LOC107975999	LOC107975999	DPP6	diff	diff	diff	0	0
cg20739576	1	0	NC_006486.4	13727884	13727933	100	50	0	0	2.00E-17	91.5	0	chr19	+	13727933	50	0	0	0	0	0	0	NFIX	NFIX	NFIX	NFIX	match	match	match	0	0
cg20739630	1	0	NC_006473.4	52542917	52542868	100	50	0	0	2.00E-17	91.5	0	chr6	-	52542868	50	0	0	0	0	0	0	PKHD1	PKHD1	PKHD1	PKHD1	match	match	match	0	0
cg20739726	1	0	NC_006468.4	50025938	50025889	100	50	0	0	2.00E-17	91.5	0	chr1	-	50025938	50	0	0	0	0	0	0	DMRTA2	DMRTA2	DMRTA2	FAF1	diff	diff	diff	0	0
cg20739794	1	0	NC_006473.4	146133422	146133373	100	50	0	0	2.00E-17	91.5	0	chr6	-	146133373	50	0	0	0	0	0	0	VTA1	VTA1	VTA1	VTA1	match	match	match	0	0
cg20739864	1	0	NC_006482.4	59555366	59555415	100	50	0	0	2.00E-17	91.5	0	chr15	+	59555415	50	0	0	0	0	0	0	PSMA4	PSMA4	PSMA4	PSMA4	match	match	match	0	0
cg20739912	1	0	NC_006471.4	3709722	3709771	98	50	1	0	9.00E-16	86	0	chr4	+	3709722	49	1	0	0	0	0	1	RGS12	RGS12	RGS12		diff	diff	diff	0	0
cg20739918	1	0	NC_006477.4	135597391	135597440	96	50	2	0	1.00E-14	82.4	0	chr10	+	135597391	48	2	0	1	1	1	1	LOC450856	LOC450856	LOC450856	MTG1	diff	diff	diff	0	0
cg20739919	1	0	NC_006477.4	13828267	13828218	100	50	0	0	2.00E-17	91.5	0	chr10	-	13828218	50	0	0	0	0	0	0	LOC107976916	LOC107976916	LOC107976916	BEND7	diff	diff	diff	0	0
cg20739984	1	0	NC_006470.4	14439318	14439367	100	50	0	0	2.00E-17	91.5	0	chr2B	+	14439318	50	0	0	0	0	0	0	LOC104005167	LOC104005167	LOC104005167		diff	diff	diff	0	0
cg20739994	1	0	NC_006470.4	66457329	66457378	100	50	0	0	2.00E-17	91.5	0	chr2B	+	66457378	50	0	0	0	0	0	0	MIR10B	MIR10B	MIR10B	HOXD4	diff	diff	diff	0	0
cg20740005	1	0	NC_006475.4	88723180	88723229	100	50	0	0	2.00E-17	91.5	0	chr8	+	88723180	50	0	0	0	0	0	0	LOC107976377	LOC107976377	LOC107976377	CNBD1	diff	diff	diff	0	0
cg20740022	1	0	NC_006472.4	136024123	136024074	100	50	0	0	2.00E-17	91.5	0	chr5	-	136024074	50	0	0	0	0	0	0	TGFBI	TGFBI	TGFBI	TGFBI	match	match	match	0	0
cg20740024	1	0	NC_006478.4	35380841	35380890	100	50	0	0	2.00E-17	91.5	0	chr11	+	35380890	50	0	0	0	0	0	0	SLC1A2	SLC1A2	SLC1A2	SLC1A2	match	match	match	0	0
cg20740028	1	0	NC_006474.4	27582181	27582230	100	50	0	0	2.00E-17	91.5	0	chr7	+	27582181	50	0	0	0	0	0	0	CREB5	CREB5	CREB5	CREB5	match	match	match	0	0
cg20740029	1	0	NC_006479.4	104033710	104033661	98	50	1	0	9.00E-16	86	0	chr12	-	104033661	49	1	0	0	0	0	1	SLC5A8	SLC5A8	SLC5A8	SLC5A8	match	match	match	0	0
cg20740051	1	0	NC_006468.4	139366137	139366088	100	50	0	0	2.00E-17	91.5	0	chr1	-	139366137	50	0	0	0	0	0	0	B4GALT3	B4GALT3	B4GALT3	B4GALT3	match	match	match	0	0
cg20740086	1	0	NC_006474.4	137833712	137833663	100	50	0	0	2.00E-17	91.5	0	chr7	-	137833663	50	0	0	0	0	0	0	EXOC4	EXOC4	EXOC4	EXOC4	match	match	match	0	0
cg20740102	1	0	NC_006470.4	36945967	36946016	100	50	0	0	2.00E-17	91.5	0	chr2B	+	36946016	50	0	0	0	0	0	0	LOC107973699	LOC107973699	LOC107973699		diff	diff	diff	0	0
cg20740133	1	0	NC_006472.4	106911945	106911994	100	50	0	0	2.00E-17	91.5	0	chr5	+	106911994	50	0	0	0	0	0	0	LOC107974795	LOC107974795	LOC107974795	EFNA5	diff	diff	diff	0	0
cg20740157	1	0	NC_006471.4	47640994	47640945	100	50	0	0	2.00E-17	91.5	0	chr4	-	47640994	50	0	0	0	0	0	0	SCD5	SCD5	SCD5	SCD5	match	match	match	0	0
cg20740233	1	0	NC_006490.4	193913943	193913894	100	50	0	0	2.00E-17	91.5	0	chr3	-	193913894	50	0	0	0	0	0	0	TP63	TP63	TP63	TP63	match	match	match	0	0
cg20740299	1	0	NC_006472.4	180175445	180175396	100	50	0	0	2.00E-17	91.5	0	chr5	-	180175445	50	0	0	0	0	0	0	HNRNPH1	HNRNPH1	HNRNPH1	HNRNPH1	match	match	match	0	0
cg20740339	1	0	NC_006478.4	77193898	77193849	98	50	1	0	9.00E-16	86	0	chr11	-	77193849	49	1	0	0	0	0	1	MYO7A	MYO7A	MYO7A	MYO7A	match	match	match	0	0
cg20740434	1	0	NC_006468.4	60467720	60467671	100	50	0	0	2.00E-17	91.5	0	chr1	-	60467720	50	0	0	0	0	0	0	LOC107966870	LOC107966870	LOC107966870		diff	diff	diff	0	0
cg20740485	1	0	NC_006477.4	70984463	70984512	100	50	0	0	2.00E-17	91.5	0	chr10	+	70984463	50	0	0	0	0	0	0	COL13A1	COL13A1	COL13A1	COL13A1	match	match	match	0	0
cg20740619	1	0	NC_006468.4	31979141	31979092	100	50	0	0	2.00E-17	91.5	0	chr1	-	31979141	50	0	0	0	0	0	0	ZBTB8OS	ZBTB8OS	ZBTB8OS	ZBTB8OS;RBBP4	match	match	match	0	0
cg20740641	1	0	NC_006471.4	148900106	148900058	98	50	0	1	1.00E-14	82.4	0	chr4	-	148900106	48	1	0	0	0	0	1	OTUD4	OTUD4	OTUD4		diff	diff	diff	0	0
cg20740711	1	0	NC_006469.4	110800809	110800760	98	50	1	0	9.00E-16	86	0	chr2A	-	110800760	49	1	0	0	0	0	1	LOC107973606	LOC107973606	LOC107973606		diff	diff	diff	0	0
cg20740769	1	0	NC_006468.4	101880229	101880278	98	50	1	0	9.00E-16	86	0	chr1	+	101880278	49	1	0	0	0	0	1	S1PR1	S1PR1	S1PR1	S1PR1	match	match	match	1	0
cg20740845	1	0	NC_006472.4	152941355	152941306	100	50	0	0	2.00E-17	91.5	0	chr5	-	152941355	50	0	0	0	0	0	0	NMUR2	NMUR2	NMUR2		diff	diff	diff	0	0
cg20740903	1	0	NC_006484.4	77780252	77780301	98	50	1	0	9.00E-16	86	0	chr17	+	77780301	49	1	0	0	0	0	1	LOC104003018	LOC104003018	LOC104003018	TK1	diff	diff	diff	0	0
cg20740967	1	0	NC_006471.4	2558754	2558803	100	50	0	0	2.00E-17	91.5	0	chr4	+	2558754	50	0	0	0	0	0	0	LOC107974149	LOC107974149	LOC107974149	MXD4	diff	diff	diff	0	0
cg20741040	1	0	NC_006468.4	209433784	209433833	98	50	1	0	9.00E-16	86	0	chr1	+	209433784	49	1	0	0	0	0	1	PGBD5	PGBD5	PGBD5		diff	diff	diff	0	0
cg20741072	1	0	NC_006477.4	2205291	2205340	100	50	0	0	2.00E-17	91.5	0	chr10	+	2205291	50	0	0	0	0	0	0	LOC107966891	LOC107966891	LOC107966891		diff	diff	diff	0	0
cg20741078	1	0	NC_006473.4	29177431	29177382	98	50	1	0	9.00E-16	86	0	chr6	-	29177382	49	1	0	0	1	1	0	TRIM27	TRIM27	TRIM27	TRIM27	match	match	match	0	0
cg20741105	1	0	NC_006474.4	39283717	39283668	100	50	0	0	2.00E-17	91.5	0	chr7	-	39283668	50	0	0	0	0	0	0	STK17A	STK17A	STK17A	C7orf44	diff	diff	diff	0	0
cg20741134	1	0	NC_006468.4	159959448	159959497	100	50	0	0	2.00E-17	91.5	0	chr1	+	159959448	50	0	0	0	0	0	0	LOC107969497	LOC107969497	LOC107969497		diff	diff	diff	0	0
cg20741150	1	0	NC_006477.4	19334167	19334118	100	50	0	0	2.00E-17	91.5	0	chr10	-	19334118	50	0	0	0	0	0	0	LOC107976936	LOC107976936	LOC107976936	CACNB2	diff	diff	diff	0	0
cg20741185	1	0	NC_006468.4	24973342	24973299	100	44	0	0	4.00E-14	80.6	0	chr1	-	24973342	44	0	0	0	0	0	0	STMN1	STMN1	STMN1	STMN1	match	match	match	0	0
cg20741230	1	0	NC_006474.4	137801154	137801203	98	50	1	0	9.00E-16	86	0	chr7	+	137801203	49	1	0	0	0	0	1	EXOC4	EXOC4	EXOC4		diff	diff	diff	0	0
cg20741235	1	0	NC_006488.4	29321199	29321248	100	50	0	0	2.00E-17	91.5	0	chr21	+	29321199	50	0	0	0	0	0	0	LOC107970203	LOC107970203	LOC107970203		diff	diff	diff	0	0
cg20741293	1	0	NC_006476.4	35749610	35749561	98	50	1	0	9.00E-16	86	0	chr9	-	35749610	49	1	0	0	0	0	1	DNAJB5	DNAJB5	DNAJB5	KIAA1045	diff	diff	diff	0	0
cg20741303	1	0	NC_006470.4	67864164	67864213	100	50	0	0	2.00E-17	91.5	0	chr2B	+	67864213	50	0	0	0	0	0	0	TTC30B	TTC30B	TTC30B	TTC30B	match	match	match	0	0
cg20741319	1	0	NC_006490.4	56622060	56622011	100	50	0	0	2.00E-17	91.5	0	chr3	-	56622060	50	0	0	0	0	0	0	WNT5A	WNT5A	WNT5A	WNT5A	match	match	match	0	0
cg20741333	1	0	NC_006468.4	10316787	10316738	100	50	0	0	2.00E-17	91.5	0	chr1	-	10316787	50	0	0	0	0	0	0	LOC457931	LOC457931	LOC457931		diff	diff	diff	0	0
cg20741386	1	0	NC_006468.4	52789436	52789485	98	50	1	0	9.00E-16	86	0	chr1	+	52789436	49	1	0	0	0	0	1	LOC104008105	LOC104008105	LOC104008105	SLC1A7	diff	diff	diff	0	0
cg20741418	1	0	NC_006478.4	1934370	1934419	96	50	2	0	1.00E-14	82.4	0	chr11	+	1934370	48	2	0	0	0	1	1	TNNT3	TNNT3	TNNT3		diff	diff	diff	0	0
cg20741429	1	0	NC_006484.4	22267851	22267900	98	50	1	0	9.00E-16	86	0	chr17	+	22267851	49	1	0	0	0	0	1	ZNF830	ZNF830	ZNF830	ZNF830;CCT6B	match	match	match	0	0
cg20741474	1	0	NC_006490.4	40656838	40656789	100	50	0	0	2.00E-17	91.5	0	chr3	-	40656838	50	0	0	0	0	0	0	LOC470796	LOC470796	LOC470796	MYRIP	diff	diff	diff	0	0
cg20741479	1	0	NC_006478.4	12641104	12641155	96.15	52	0	1	1.00E-14	82.4	0	chr11	+	12641155	50	2	0	0	0	0	2	TEAD1	TEAD1	TEAD1	TEAD1	match	match	match	0	0
cg20741532	1	0	NC_006469.4	71837213	71837262	98	50	1	0	9.00E-16	86	0	chr2A	+	71837213	49	1	0	0	0	0	1	LOC107973510	LOC107973510	LOC107973510		diff	diff	diff	0	0
cg20741580	1	0	NC_006475.4	80680757	80680806	100	50	0	0	2.00E-17	91.5	0	chr8	+	80680806	50	0	0	0	0	0	0	LOC100608925	LOC100608925	LOC100608925		diff	diff	diff	0	0
cg20741629	1	0	NC_006486.4	38258277	38258326	100	50	0	0	2.00E-17	91.5	0	chr19	+	38258326	50	0	0	0	0	0	0	LOC100614602	LOC100614602	LOC100614602	ZNF383	diff	diff	diff	0	0
cg20741638	1	0	NC_006482.4	75694977	75694928	100	50	0	0	2.00E-17	91.5	0	chr15	-	75694928	50	0	0	0	0	0	0	LOC453669	LOC453669	LOC453669		diff	diff	diff	0	0
cg20741644	1	0	NC_006470.4	100991426	100991475	100	50	0	0	2.00E-17	91.5	0	chr2B	+	100991475	50	0	0	0	0	0	0	KANSL1L	KANSL1L	KANSL1L	ACADL	diff	diff	diff	0	0
cg20741677	1	0	NC_006475.4	97865478	97865429	98	50	1	0	9.00E-16	86	0	chr8	-	97865429	49	1	0	0	0	0	1	GDF6	GDF6	GDF6		diff	diff	diff	0	0
cg20741844	1	0	NC_006472.4	181850821	181850870	98	50	1	0	9.00E-16	86	0	chr5	+	181850821	49	1	0	0	0	0	1	RACK1	RACK1	RACK1	GNB2L1;SNORD95	diff	diff	diff	0	0
cg20741864	1	0	NC_006473.4	52831498	52831449	98	50	1	0	9.00E-16	86	0	chr6	-	52831449	49	1	0	0	0	0	1	IL17F	IL17F	IL17F		diff	diff	diff	0	0
cg20741922	1	0	NC_006470.4	51501263	51501312	100	50	0	0	2.00E-17	91.5	0	chr2B	+	51501263	50	0	0	0	0	0	0	TBR1	TBR1	TBR1	TBR1	match	match	match	0	0
cg20741980	1	0	NC_006475.4	11167712	11167663	98	50	1	0	9.00E-16	86	0	chr8	-	11167712	49	1	0	0	0	0	1	LOC107976238	LOC107976238	LOC107976238	NEIL2	diff	diff	diff	0	0
cg20741987	1	0	NC_006478.4	10173803	10173852	100	50	0	0	2.00E-17	91.5	0	chr11	+	10173852	50	0	0	0	0	0	0	ADM	ADM	ADM	ADM	match	match	match	0	0
cg20742009	1	0	NC_006490.4	187111337	187111386	100	50	0	0	2.00E-17	91.5	0	chr3	+	187111337	50	0	0	0	0	0	0	LAMP3	LAMP3	LAMP3	LAMP3	match	match	match	0	0
cg20742028	1	0	NC_006475.4	125854733	125854782	100	50	0	0	2.00E-17	91.5	0	chr8	+	125854782	50	0	0	0	0	0	0	WDYHV1	WDYHV1	WDYHV1	WDYHV1	match	match	match	0	0
cg20742075	1	0	NC_006485.4	21167884	21167835	98	50	1	0	9.00E-16	86	0	chr18	-	21167835	49	1	0	0	0	0	1	CABYR	CABYR	CABYR	TTC39C	diff	diff	diff	0	0
cg20742175	1	0	NC_006487.4	60711544	60711593	100	50	0	0	2.00E-17	91.5	0	chr20	+	60711544	50	0	0	0	0	0	0	NPEPL1	NPEPL1	NPEPL1	NPEPL1;STX16-NPEPL1	match	match	match	0	0
cg20742182	1	0	NC_006482.4	82167443	82167394	96	50	2	0	1.00E-14	82.4	0	chr15	-	82167394	48	2	0	0	0	0	2	CHSY1	CHSY1	CHSY1		diff	diff	diff	0	0
cg20742234	1	0	NC_006490.4	72427290	72427241	98	50	1	0	9.00E-16	86	0	chr3	-	72427290	49	1	0	0	0	0	1	LOC104005616	LOC104005616	LOC104005616	FOXP1	diff	diff	diff	0	0
cg20742298	1	0	NC_006473.4	130633620	130633669	100	50	0	0	2.00E-17	91.5	0	chr6	+	130633669	50	0	0	0	0	0	0	LOC107975303	LOC107975303	LOC107975303		diff	diff	diff	0	0
cg20742318	1	0	NC_006473.4	54203639	54203688	98	50	1	0	9.00E-16	86	0	chr6	+	54203688	49	1	0	0	0	0	1	GCLC	GCLC	GCLC	GCLC	match	match	match	0	0
cg20742366	1	0	NC_006489.4	15633239	15633288	98	50	1	0	9.00E-16	86	0	chr22	+	15633288	49	1	0	0	0	0	1	KREMEN1	KREMEN1	KREMEN1	KREMEN1	match	match	match	0	0
cg20742385	1	0	NC_006480.4	98937601	98937650	100	50	0	0	2.00E-17	91.5	0	chr13	+	98937601	50	0	0	0	0	0	0	LOC107968004	LOC107968004	LOC107968004	MCF2L	diff	diff	diff	0	0
cg20742389	1	0	NC_006486.4	15402839	15402790	100	50	0	0	2.00E-17	91.5	0	chr19	-	15402790	50	0	0	0	0	0	0	PTGER1	PTGER1	PTGER1	GIPC1	diff	diff	diff	0	0
cg20742415	1	0	NC_006468.4	148433300	148433251	98	50	1	0	9.00E-16	86	0	chr1	-	148433251	49	1	0	0	0	0	1	METTL11B	METTL11B	METTL11B	METTL11B	match	match	match	0	0
cg20742425	1	0	NC_006473.4	32566157	32566108	100	50	0	0	2.00E-17	91.5	0	chr6	-	32566108	50	0	0	0	0	0	0	LOC107975110	LOC107975110	LOC107975110	C6orf10	diff	diff	diff	0	0
cg20742562	1	0	NC_006472.4	1882958	1882909	100	50	0	0	2.00E-17	91.5	0	chr5	-	1882958	50	0	0	0	0	0	0	MRPL36	MRPL36	MRPL36	NDUFS6;MRPL36	match	match	match	0	0
cg20742667	1	0	NC_006474.4	46988972	46988923	96	50	2	0	1.00E-14	82.4	0	chr7	-	46988972	48	2	0	0	0	0	2	TNS3	TNS3	TNS3	TNS3	match	match	match	0	0
cg20742696	1	0	NC_006468.4	204945966	204945917	100	50	0	0	2.00E-17	91.5	0	chr1	-	204945917	50	0	0	0	0	0	0	LEFTY2	LEFTY2	LEFTY2	LEFTY2	match	match	match	0	0
cg20742784	1	0	NC_006472.4	70776073	70776024	100	50	0	0	2.00E-17	91.5	0	chr5	-	70776073	50	0	0	0	0	0	0	CCL28	CCL28	CCL28	CCL28	match	match	match	0	0
cg20742840	1	0	NC_006478.4	73470916	73470965	100	50	0	0	2.00E-17	91.5	0	chr11	+	73470916	50	0	0	0	0	0	0	FAM168A	FAM168A	FAM168A	FAM168A	match	match	match	0	0
cg20742865	1	0	NC_006479.4	32682547	32682596	100	50	0	0	2.00E-17	91.5	0	chr12	+	32682596	50	0	0	0	0	0	0	LRP1	LRP1	LRP1	LRP1;LRP1-AS	match	match	match	0	0
cg20742890	1	0	NC_006468.4	184575384	184575335	98	50	1	0	9.00E-16	86	0	chr1	-	184575384	49	1	0	0	0	0	1	SLC45A3	SLC45A3	SLC45A3	SLC45A3	match	match	match	0	0
cg20742972	1	0	NC_006481.4	82275932	82275883	98	50	1	0	9.00E-16	86	0	chr14	-	82275883	49	1	0	0	0	0	1	LOC104002155	LOC104002155	LOC104002155		diff	diff	diff	0	0
cg20742981	1	0	NC_006489.4	17843758	17843807	96	50	2	0	1.00E-14	82.4	0	chr22	+	17843807	48	2	0	0	0	0	2	LIMK2	LIMK2	LIMK2	LIMK2	match	match	match	0	0
cg20743019	1	0	NC_006475.4	7355755	7355804	98	50	1	0	9.00E-16	86	0	chr8	+	7355804	49	1	0	0	0	0	1	DEFA7	DEFA7	DEFA7		diff	diff	diff	0	0
cg20743065	1	0	NC_006471.4	77994713	77994664	100	50	0	0	2.00E-17	91.5	0	chr4	-	77994664	50	0	0	0	0	0	0	DANCR	DANCR	DANCR		diff	diff	diff	0	0
cg20743128	1	0	NC_006476.4	76642378	76642329	98	50	1	0	9.00E-16	86	0	chr9	-	76642329	49	1	0	0	0	0	1	LOC100611070	LOC100611070	LOC100611070		diff	diff	diff	0	0
cg20743236	1	0	NC_006469.4	31960645	31960694	98	50	1	0	9.00E-16	86	0	chr2A	+	31960645	49	1	0	0	0	0	1	CAPN14	CAPN14	CAPN14		diff	diff	diff	0	0
cg20743280	1	0	NC_006485.4	22442878	22442927	100	50	0	0	2.00E-17	91.5	0	chr18	+	22442878	50	0	0	0	0	0	0	ZNF521	ZNF521	ZNF521	ZNF521	match	match	match	0	0
cg20743301	1	0	NC_006472.4	7991035	7991084	96	50	2	0	1.00E-14	82.4	0	chr5	+	7991084	48	2	0	0	0	0	2	C5H5orf49	C5H5orf49	C5H5orf49	ADCY2	diff	diff	diff	0	0
cg20743365	1	0	NC_006468.4	176718216	176718265	98	50	1	0	9.00E-16	86	0	chr1	+	176718216	49	1	0	0	0	0	1	LHX9	LHX9	LHX9	LHX9	match	match	match	0	0
cg20743374	1	0	NC_006468.4	183177282	183177331	100	50	0	0	2.00E-17	91.5	0	chr1	+	183177331	50	0	0	0	0	0	0	LOC107969812	LOC107969812	LOC107969812	PLEKHA6	diff	diff	diff	0	0
cg20743391	1	0	NC_006474.4	96884461	96884412	100	50	0	0	2.00E-17	91.5	0	chr7	-	96884412	50	0	0	0	0	0	0	BET1	BET1	BET1	BET1	match	match	match	0	0
cg20743405	1	0	NC_006481.4	83721568	83721617	98	50	1	0	9.00E-16	86	0	chr14	+	83721617	49	1	0	0	1	1	0	C14H14orf177	C14H14orf177	C14H14orf177		diff	diff	diff	0	0
cg20743503	1	0	NC_006477.4	73552912	73552863	96	50	2	0	1.00E-14	82.4	0	chr10	-	73552863	48	2	0	0	0	0	2	DNAJB12	DNAJB12	DNAJB12	MICU1	diff	diff	diff	0	0
cg20743651	1	0	NC_006478.4	83203582	83203631	100	50	0	0	2.00E-17	91.5	0	chr11	+	83203631	50	0	0	0	0	0	0	LOC100610822	LOC100610822	LOC100610822	RAB30;RAB30-AS1	diff	diff	diff	0	0
cg20743662	1	0	NC_006490.4	39310534	39310583	96	50	2	0	1.00E-14	82.4	0	chr3	+	39310534	48	2	0	0	0	0	2	LOC107970608	LOC107970608	LOC107970608		diff	diff	diff	0	0
cg20743708	1	0	NC_006478.4	4479291	4479340	98	50	1	0	9.00E-16	86	0	chr11	+	4479291	49	1	0	0	0	0	1	LOC100611659	LOC100611659	LOC100611659		diff	diff	diff	0	0
cg20743720	1	0	NC_006473.4	146937238	146937189	100	50	0	0	2.00E-17	91.5	0	chr6	-	146937238	50	0	0	0	0	0	0	HIVEP2	HIVEP2	HIVEP2	HIVEP2	match	match	match	0	0
cg20743744	1	0	NC_006471.4	1453635	1453586	98	50	1	0	9.00E-16	86	0	chr4	-	1453586	49	1	0	0	0	0	1	CTBP1	CTBP1	CTBP1	C4orf42;CTBP1	match	match	match	1	0
cg20743759	1	0	NC_006479.4	13381338	13381386	97.96	49	1	0	3.00E-15	84.2	0	chr12	+	13381386	48	1	0	0	0	0	1	DDX47	DDX47	DDX47		diff	diff	diff	0	0
cg20743868	1	0	NC_006482.4	55777931	55777882	100	50	0	0	2.00E-17	91.5	0	chr15	-	55777882	50	0	0	0	0	0	0	CSK	CSK	CSK		diff	diff	diff	0	0
cg20743881	1	0	NC_006471.4	170133785	170133736	100	50	0	0	2.00E-17	91.5	0	chr4	-	170133736	50	0	0	0	0	0	0	TLL1	TLL1	TLL1	TLL1	match	match	match	0	0
cg20743905	1	0	NC_006480.4	18295023	18295072	98	50	1	0	9.00E-16	86	0	chr13	+	18295072	49	1	0	0	0	0	1	LOC107967880	LOC107967880	LOC107967880		diff	diff	diff	0	0
cg20743933	1	0	NC_006468.4	32516628	32516579	100	50	0	0	2.00E-17	91.5	0	chr1	-	32516628	50	0	0	0	0	0	0	TRIM62	TRIM62	TRIM62	TRIM62	match	match	match	0	0
cg20743959	1	0	NC_006487.4	45848410	45848459	98	50	1	0	9.00E-16	86	0	chr20	+	45848410	49	1	0	0	0	0	1	GDAP1L1	GDAP1L1	GDAP1L1	OSER1	diff	diff	diff	0	0
cg20743974	1	0	NC_006468.4	205331365	205331316	100	50	0	0	2.00E-17	91.5	0	chr1	-	205331316	50	0	0	0	0	0	0	LIN9	LIN9	LIN9	LIN9	match	match	match	0	0
cg20744108	1	0	NC_006475.4	12267006	12266957	96	50	2	0	1.00E-14	82.4	0	chr8	-	12266957	48	2	0	0	0	0	2	LOC107976243	LOC107976243	LOC107976243	DLC1	diff	diff	diff	0	0
cg20744110	1	0	NC_006472.4	140721587	140721636	100	50	0	0	2.00E-17	91.5	0	chr5	+	140721636	50	0	0	0	0	0	0	HARS2	HARS2	HARS2	HARS2;HARS	match	match	match	0	0
cg20744152	1	0	NC_006484.4	35555550	35555501	98	50	1	0	9.00E-16	86	0	chr17	-	35555501	49	1	0	0	0	0	1	LOC107969038	LOC107969038	LOC107969038	MAP2K3	diff	diff	diff	0	0
cg20744163	1	0	NC_006477.4	80521305	80521256	96	50	2	0	1.00E-14	82.4	0	chr10	-	80521256	48	2	0	0	0	0	2	PPIF	PPIF	PPIF	ZMIZ1	diff	diff	diff	0	0
cg20744229	1	0	NC_006478.4	66480828	66480779	100	50	0	0	2.00E-17	91.5	0	chr11	-	66480828	50	0	0	0	0	0	0	SLC29A2	SLC29A2	SLC29A2		diff	diff	diff	0	0
cg20744302	1	0	NC_006483.4	49385064	49385113	100	50	0	0	2.00E-17	91.5	0	chr16	+	49385113	50	0	0	0	0	0	0	SLC38A7	SLC38A7	SLC38A7	SLC38A7	match	match	match	0	0
cg20744304	1	0	NC_006486.4	12708292	12708341	98	50	1	0	9.00E-16	86	0	chr19	+	12708292	49	1	0	0	0	0	1	LOC468731	LOC468731	LOC468731	ZNF433	diff	diff	diff	0	0
cg20744353	1	0	NC_006468.4	1916147	1916098	100	50	0	0	2.00E-17	91.5	0	chr1	-	1916147	50	0	0	0	0	0	0	TTC34	TTC34	TTC34		diff	diff	diff	0	0
cg20744362	1	0	NC_006489.4	36533412	36533460	98	50	0	1	1.00E-14	82.4	0	chr22	+	36533412	48	1	0	0	0	0	1	LOC107970288	LOC107970288	LOC107970288	C22orf34	diff	diff	diff	0	0
cg20744387	1	0	NC_006477.4	123586338	123586289	100	50	0	0	2.00E-17	91.5	0	chr10	-	123586338	50	0	0	0	0	0	0	LOC107966951	LOC107966951	LOC107966951		diff	diff	diff	0	0
cg20744437	1	0	NC_006468.4	132411707	132411658	100	50	0	0	2.00E-17	91.5	0	chr1	-	132411707	50	0	0	0	0	0	0	ATP8B2	ATP8B2	ATP8B2	ATP8B2	match	match	match	0	0
cg20744441	1	0	NC_006484.4	59149160	59149209	100	50	0	0	2.00E-17	91.5	0	chr17	+	59149160	50	0	0	0	0	0	0	MIR21	MIR21	MIR21	VMP1	diff	diff	diff	0	0
cg20744512	1	0	NC_006484.4	76263889	76263938	98	50	1	0	9.00E-16	86	0	chr17	+	76263889	49	1	0	0	0	0	1	LOC740065	LOC740065	LOC740065		diff	diff	diff	0	0
cg20744528	1	0	NC_006472.4	141729890	141729841	100	50	0	0	2.00E-17	91.5	0	chr5	-	141729890	50	0	0	0	0	0	0	ARAP3	ARAP3	ARAP3		diff	diff	diff	0	0
cg20744541	1	0	NC_006473.4	31391064	31391113	100	50	0	0	2.00E-17	91.5	0	chr6	+	31391064	50	0	0	0	0	0	0	CCHCR1	CCHCR1	CCHCR1	CCHCR1	match	match	match	0	0
cg20744546	1	0	NC_006478.4	62883828	62883877	98	50	1	0	9.00E-16	86	0	chr11	+	62883828	49	1	0	0	0	0	1	SLC3A2	SLC3A2	SLC3A2	SLC3A2	match	match	match	0	0
cg20744625	1	0	NC_006477.4	63695147	63695196	100	50	0	0	2.00E-17	91.5	0	chr10	+	63695196	50	0	0	0	0	0	0	EGR2	EGR2	EGR2	EGR2	match	match	match	0	0
cg20744654	1	0	NC_006480.4	92704506	92704457	100	50	0	0	2.00E-17	91.5	0	chr13	-	92704457	50	0	0	0	0	0	0	LOC107967983	LOC107967983	LOC107967983		diff	diff	diff	0	0
cg20744727	1	0	NC_006487.4	23222770	23222721	100	50	0	0	2.00E-17	91.5	0	chr20	-	23222770	50	0	0	0	0	0	0	CD93	CD93	CD93	CD93	match	match	match	0	0
cg20744756	1	0	NC_006468.4	95286019	95285970	100	50	0	0	2.00E-17	91.5	0	chr1	-	95286019	50	0	0	0	0	0	0	LOC107967409	LOC107967409	LOC107967409		diff	diff	diff	0	0
cg20744788	1	0	NC_006477.4	1070638	1070589	98	50	1	0	9.00E-16	86	0	chr10	-	1070638	49	1	0	0	0	0	1	GTPBP4	GTPBP4	GTPBP4	GTPBP4	match	match	match	0	0
cg20744809	1	0	NC_006483.4	62214169	62214218	100	50	0	0	2.00E-17	91.5	0	chr16	+	62214218	50	0	0	0	0	0	0	LOC107968886	LOC107968886	LOC107968886	FTSJD1	diff	diff	diff	0	0
cg20744943	1	0	NC_006472.4	127530709	127530758	98	50	1	0	9.00E-16	86	0	chr5	+	127530709	49	1	0	0	0	0	1	CTXN3	CTXN3	CTXN3	CTXN3	match	match	match	0	0
cg20744976	1	0	NC_006474.4	121788266	121788315	100	50	0	0	2.00E-17	91.5	0	chr7	+	121788315	50	0	0	0	0	0	0	WNT2	WNT2	WNT2	WNT2	match	match	match	0	0
cg20744998	1	0	NC_006479.4	62305781	62305829	100	49	0	0	7.00E-17	89.7	0	chr12	+	62305781	49	0	0	0	0	0	0	LOC738939	LOC738939	LOC738939	CCDC91	diff	diff	diff	0	0
cg20745074	1	0	NC_006473.4	75634287	75634238	100	50	0	0	2.00E-17	91.5	0	chr6	-	75634238	50	0	0	0	0	0	0	LOC104006885	LOC104006885	LOC104006885	KCNQ5	diff	diff	diff	0	0
cg20745134	1	0	NC_006478.4	77893082	77893033	98	50	1	0	9.00E-16	86	0	chr11	-	77893082	49	1	0	0	0	0	1	AAMDC	AAMDC	AAMDC	C11orf67;RSF1	diff	diff	diff	0	0
cg20745153	1	0	NC_006468.4	5372680	5372631	100	50	0	0	2.00E-17	91.5	0	chr1	-	5372680	50	0	0	0	0	0	0	CHD5	CHD5	CHD5	CHD5	match	match	match	0	0
cg20745186	1	0	NC_006472.4	111001866	111001817	100	50	0	0	2.00E-17	91.5	0	chr5	-	111001817	50	0	0	0	0	0	0	STARD4	STARD4	STARD4	CAMK4	diff	diff	diff	0	0
cg20745248	1	0	NC_006490.4	10665797	10665748	100	50	0	0	2.00E-17	91.5	0	chr3	-	10665748	50	0	0	0	0	0	0	MIR885	MIR885	MIR885	ATP2B2;MIR885	match	match	match	0	0
cg20745261	1	0	NC_006475.4	120886521	120886472	100	50	0	0	2.00E-17	91.5	0	chr8	-	120886472	50	0	0	0	0	0	0	SAMD12	SAMD12	SAMD12	SAMD12-AS1	diff	diff	diff	0	0
cg20745272	1	0	NC_006476.4	85388501	85388550	96	50	2	0	1.00E-14	82.4	0	chr9	+	85388501	48	2	0	0	0	0	2	KLF4	KLF4	KLF4		diff	diff	diff	0	0
cg20745448	1	0	NC_006476.4	73205826	73205777	98	50	1	0	9.00E-16	86	0	chr9	-	73205777	49	1	0	0	0	0	1	PTCH1	PTCH1	PTCH1	PTCH1	match	match	match	0	0
cg20745457	1	0	NC_006473.4	175046878	175046927	100	50	0	0	2.00E-17	91.5	0	chr6	+	175046927	50	0	0	0	0	0	0	DLL1	DLL1	DLL1		diff	diff	diff	0	0
cg20745493	1	0	NC_006472.4	150501566	150501615	98	50	1	0	9.00E-16	86	0	chr5	+	150501566	49	1	0	0	0	0	1	ARSI	ARSI	ARSI	ARSI	match	match	match	0	0
cg20745538	1	0	NC_006490.4	142331981	142331932	98	50	1	0	9.00E-16	86	0	chr3	-	142331981	49	1	0	0	0	0	1	LOC745767	LOC745767	LOC745767		diff	diff	diff	0	0
cg20745590	1	0	NC_006471.4	89351305	89351256	98	50	1	0	9.00E-16	86	0	chr4	-	89351256	49	1	0	0	0	0	1	AFF1	AFF1	AFF1	AFF1	match	match	match	0	0
cg20745620	1	0	NC_006472.4	173375354	173375305	98	50	1	0	9.00E-16	86	0	chr5	-	173375305	49	1	0	0	0	0	1	DUSP1	DUSP1	DUSP1		diff	diff	diff	0	0
cg20745652	1	0	NC_006479.4	71739086	71739135	100	50	0	0	2.00E-17	91.5	0	chr12	+	71739086	50	0	0	0	0	0	0	CCT2	CCT2	CCT2	CCT2	match	match	match	0	0
cg20745684	1	0	NC_006474.4	29041397	29041446	100	50	0	0	2.00E-17	91.5	0	chr7	+	29041446	50	0	0	0	0	0	0	WIPF3	WIPF3	WIPF3	WIPF3	match	match	match	0	0
cg20745693	1	0	NC_006468.4	25679747	25679698	100	50	0	0	2.00E-17	91.5	0	chr1	-	25679747	50	0	0	0	0	0	0	RPS6KA1	RPS6KA1	RPS6KA1		diff	diff	diff	0	0
cg20745786	1	0	NC_006480.4	85223467	85223516	100	50	0	0	2.00E-17	91.5	0	chr13	+	85223467	50	0	0	0	0	0	0	TM9SF2	TM9SF2	TM9SF2	TM9SF2	match	match	match	0	0
cg20745888	1	0	NC_006479.4	61384143	61384094	100	50	0	0	2.00E-17	91.5	0	chr12	-	61384094	50	0	0	0	0	0	0	LOC107966343	LOC107966343	LOC107966343		diff	diff	diff	0	0
cg20745910	1	0	NC_006485.4	33909487	33909438	98	50	1	0	9.00E-16	86	0	chr18	-	33909487	49	1	0	0	0	0	1	KIAA1328	KIAA1328	KIAA1328	FHOD3	diff	diff	diff	0	0
cg20745925	1	0	NC_006472.4	57341044	57340995	100	50	0	0	2.00E-17	91.5	0	chr5	-	57341044	50	0	0	0	0	0	0	GPBP1	GPBP1	GPBP1	GPBP1	match	match	match	0	0
cg20745947	1	0	NC_006469.4	20261908	20261957	96	50	2	0	1.00E-14	82.4	0	chr2A	+	20261908	48	2	0	0	0	0	2	TTC32	TTC32	TTC32	TTC32	match	match	match	0	0
cg20745987	1	0	NC_006471.4	158666704	158666753	94	50	3	0	5.00E-13	77	0	chr4	+	158666704	47	3	0	1	1	1	2	RBM46	RBM46	RBM46	RBM46	match	match	match	0	0
cg20746006	1	0	NC_006479.4	62347693	62347741	100	49	0	0	7.00E-17	89.7	0	chr12	+	62347693	49	0	0	0	0	0	0	LOC738939	LOC738939	LOC738939	CCDC91	diff	diff	diff	0	0
cg20746035	1	0	NC_006491.4	49351164	49351213	100	50	0	0	2.00E-17	91.5	0	chrX	+	49351213	50	0	0	0	0	0	0	PRICKLE3	PRICKLE3	PRICKLE3	PRICKLE3	match	match	match	0	0
cg20746078	1	0	NC_006490.4	4554127	4554078	96	50	2	0	1.00E-14	82.4	0	chr3	-	4554127	48	2	0	0	0	0	2	SUMF1	SUMF1	SUMF1		diff	diff	diff	0	0
cg20746084	1	0	NC_006490.4	45542686	45542735	100	50	0	0	2.00E-17	91.5	0	chr3	+	45542735	50	0	0	0	0	0	0	ZNF197	ZNF197	ZNF197	ZNF197	match	match	match	0	0
cg20746096	1	0	NC_006479.4	25822327	25822278	100	50	0	0	2.00E-17	91.5	0	chr12	-	25822278	50	0	0	0	0	0	0	SRGAP1	SRGAP1	SRGAP1	SRGAP1	match	match	match	0	0
cg20746219	1	0	NC_006478.4	12262025	12262074	100	50	0	0	2.00E-17	91.5	0	chr11	+	12262025	50	0	0	0	0	0	0	PARVA	PARVA	PARVA	PARVA	match	match	match	0	0
cg20746282	1	0	NC_006476.4	53957733	53957782	100	50	0	0	2.00E-17	91.5	0	chr9	+	53957782	50	0	0	0	0	0	0	LOC107976683	LOC107976683	LOC107976683	PRUNE2	diff	diff	diff	0	0
cg20746306	1	0	NC_006477.4	51449763	51449714	98	50	1	0	9.00E-16	86	0	chr10	-	51449763	49	1	0	0	0	0	1	SGMS1	SGMS1	SGMS1	SGMS1	match	match	match	0	0
cg20746318	1	0	NC_006488.4	12039040	12038991	98	50	1	0	9.00E-16	86	0	chr21	-	12038991	49	1	0	0	0	0	1	GABPA	GABPA	GABPA		diff	diff	diff	0	0
cg20746341	1	0	NC_006483.4	62692931	62692980	100	50	0	0	2.00E-17	91.5	0	chr16	+	62692980	50	0	0	0	0	0	0	LOC104002667	LOC104002667	LOC104002667	SNORD71;AP1G1	diff	diff	diff	0	0
cg20746422	1	0	NC_006478.4	77345865	77345914	100	50	0	0	2.00E-17	91.5	0	chr11	+	77345914	50	0	0	0	0	0	0	LOC100611562	LOC100611562	LOC100611562		diff	diff	diff	0	0
cg20746459	1	0	NC_006468.4	158073704	158073753	98	50	1	0	9.00E-16	86	0	chr1	+	158073753	49	1	0	0	0	0	1	NPHS2	NPHS2	NPHS2	C1orf125;NPHS2	match	match	match	0	0
cg20746482	1	0	NC_006490.4	56627911	56627862	100	50	0	0	2.00E-17	91.5	0	chr3	-	56627862	50	0	0	0	0	0	0	WNT5A	WNT5A	WNT5A	WNT5A	match	match	match	0	0
cg20746552	1	0	NC_006477.4	62942698	62942747	100	50	0	0	2.00E-17	91.5	0	chr10	+	62942698	50	0	0	0	0	0	0	ARID5B	ARID5B	ARID5B	ARID5B	match	match	match	0	0
cg20746634	1	0	NC_006472.4	181247859	181247908	96	50	2	0	1.00E-14	82.4	0	chr5	+	181247859	48	2	0	0	0	0	2	SCGB3A1	SCGB3A1	SCGB3A1	FLT4	diff	diff	diff	0	0
cg20746735	1	0	NC_006468.4	138149617	138149666	100	50	0	0	2.00E-17	91.5	0	chr1	+	138149666	50	0	0	0	0	0	0	PIGM	PIGM	PIGM		diff	diff	diff	0	0
cg20746756	1	0	NC_006475.4	143834363	143834412	100	50	0	0	2.00E-17	91.5	0	chr8	+	143834363	50	0	0	0	0	0	0	LOC104007776	LOC104007776	LOC104007776	DENND3	diff	diff	diff	0	0
cg20746762	1	0	NC_006480.4	37580700	37580651	100	50	0	0	2.00E-17	91.5	0	chr13	-	37580651	50	0	0	0	0	0	0	HNRNPA1L2	HNRNPA1L2	HNRNPA1L2	HNRNPA1L2	match	match	match	0	0
cg20746797	1	0	NC_006485.4	64182924	64182875	98	50	1	0	9.00E-16	86	0	chr18	-	64182875	49	1	0	0	0	0	1	CDH19	CDH19	CDH19		diff	diff	diff	0	0
cg20746807	1	0	NC_006487.4	64267570	64267521	100	50	0	0	2.00E-17	91.5	0	chr20	-	64267521	50	0	0	0	0	0	0	MTG2	MTG2	MTG2	SS18L1	diff	diff	diff	0	0
cg20746815	1	0	NC_006479.4	41808147	41808196	100	50	0	0	2.00E-17	91.5	0	chr12	+	41808196	50	0	0	0	0	0	0	ASB8	ASB8	ASB8	ASB8	match	match	match	0	0
cg20746830	1	0	NC_006468.4	94663495	94663446	98	50	1	0	9.00E-16	86	0	chr1	-	94663495	49	1	0	0	0	0	1	ABCA4	ABCA4	ABCA4	ABCA4	match	match	match	0	0
cg20746868	1	0	NC_006486.4	13994497	13994546	98	50	1	0	9.00E-16	86	0	chr19	+	13994546	49	1	0	0	0	0	1	LOC107969607	LOC107969607	LOC107969607	CACNA1A	diff	diff	diff	0	0
cg20746880	1	0	NC_006474.4	144522498	144522547	98	50	1	0	9.00E-16	86	0	chr7	+	144522498	49	1	0	0	0	0	1	LOC104007419	LOC104007419	LOC104007419	TBXAS1	diff	diff	diff	1	0
cg20747073	1	0	NC_006486.4	58077199	58077248	100	50	0	0	2.00E-17	91.5	0	chr19	+	58077199	50	0	0	0	0	0	0	ZNF580	ZNF580	ZNF580		diff	diff	diff	0	0
cg20747266	1	0	NC_006473.4	146076077	146076126	100	50	0	0	2.00E-17	91.5	0	chr6	+	146076077	50	0	0	0	0	0	0	LOC472140	LOC472140	LOC472140	NMBR	diff	diff	diff	0	0
cg20747374	1	0	NC_006469.4	87015860	87015909	100	50	0	0	2.00E-17	91.5	0	chr2A	+	87015909	50	0	0	0	0	0	0	LOC744562	LOC744562	LOC744562	TCF7L1	diff	diff	diff	0	0
cg20747393	1	0	NC_006468.4	205330033	205330082	100	50	0	0	2.00E-17	91.5	0	chr1	+	205330082	50	0	0	0	0	0	0	LIN9	LIN9	LIN9	LIN9	match	match	match	0	0
cg20747449	1	0	NC_006477.4	70879991	70880040	100	50	0	0	2.00E-17	91.5	0	chr10	+	70879991	50	0	0	0	0	0	0	COL13A1	COL13A1	COL13A1		diff	diff	diff	0	0
cg20747455	1	0	NC_006487.4	46984661	46984710	100	50	0	0	2.00E-17	91.5	0	chr20	+	46984661	50	0	0	0	0	0	0	RBPJL	RBPJL	RBPJL	MATN4	diff	diff	diff	0	0
cg20747462	1	0	NC_006474.4	44645672	44645721	98	50	1	0	9.00E-16	86	0	chr7	+	44645672	49	1	0	0	0	0	1	RAMP3	RAMP3	RAMP3	RAMP3	match	match	match	0	0
cg20747538	1	0	NC_006490.4	141514907	141514956	100	50	0	0	2.00E-17	91.5	0	chr3	+	141514907	50	0	0	0	0	0	0	DZIP1L	DZIP1L	DZIP1L		diff	diff	diff	0	0
cg20747577	1	0	NC_006474.4	26032050	26032099	100	50	0	0	2.00E-17	91.5	0	chr7	+	26032099	50	0	0	0	0	0	0	SKAP2	SKAP2	SKAP2	SKAP2	match	match	match	0	0
cg20747630	1	0	NC_006482.4	4737349	4737300	100	50	0	0	2.00E-17	91.5	0	chr15	-	4737349	50	0	0	0	0	0	0	MAGEL2	MAGEL2	MAGEL2	MAGEL2	match	match	match	0	0
cg20747739	1	0	NC_006468.4	432417	432466	100	50	0	0	2.00E-17	91.5	0	chr1	+	432466	50	0	0	0	0	0	0	FAM132A	FAM132A	FAM132A	FAM132A	match	match	match	0	0
cg20747741	1	0	NC_006468.4	139271922	139271971	100	50	0	0	2.00E-17	91.5	0	chr1	+	139271971	50	0	0	0	0	0	0	KLHDC9	KLHDC9	KLHDC9	KLHDC9	match	match	match	0	0
cg20747751	1	0	NC_006478.4	1071194	1071243	100	50	0	0	2.00E-17	91.5	0	chr11	+	1071194	50	0	0	0	0	0	0	MUC2	MUC2	MUC2	MUC2	match	match	match	0	0
cg20747774	1	0	NC_006474.4	83344700	83344651	100	50	0	0	2.00E-17	91.5	0	chr7	-	83344700	50	0	0	0	0	0	0	CD36	CD36	CD36		diff	diff	diff	0	0
cg20747787	1	0	NC_006485.4	51432379	51432330	98	50	1	0	9.00E-16	86	0	chr18	-	51432330	49	1	0	0	0	0	1	MBD2	MBD2	MBD2		diff	diff	diff	0	0
cg20748012	1	0	NC_006477.4	59280697	59280746	100	50	0	0	2.00E-17	91.5	0	chr10	+	59280746	50	0	0	0	0	0	0	BICC1	BICC1	BICC1		diff	diff	diff	0	0
cg20748038	1	0	NC_006477.4	124793602	124793651	100	50	0	0	2.00E-17	91.5	0	chr10	+	124793602	50	0	0	0	0	0	0	LOC743210	LOC743210	LOC743210	C10orf88	diff	diff	diff	0	0
cg20748073	1	0	NC_006486.4	43339039	43338990	98	50	1	0	9.00E-16	86	0	chr19	-	43339039	49	1	0	0	0	0	1	TMEM91	TMEM91	TMEM91	TGFB1	diff	diff	diff	0	0
cg20748132	1	0	NC_006479.4	128226682	128226633	100	50	0	0	2.00E-17	91.5	0	chr12	-	128226682	50	0	0	0	0	0	0	SCARB1	SCARB1	SCARB1		diff	diff	diff	0	0
cg20748142	1	0	NC_006469.4	32075297	32075344	95.83	48	2	0	1.00E-13	78.8	0	chr2A	+	32075344	46	2	0	0	0	0	2	XDH	XDH	XDH		diff	diff	diff	0	0
cg20748194	1	0	NC_006475.4	147348885	147348836	100	50	0	0	2.00E-17	91.5	0	chr8	-	147348836	50	0	0	0	0	0	0	C8H8orf82	C8H8orf82	C8H8orf82	MGC70857	diff	diff	diff	0	0
cg20748242	1	0	NC_006472.4	177184975	177184926	94	50	3	0	5.00E-13	77	0	chr5	-	177184975	47	3	0	0	0	0	3	RNF44	RNF44	RNF44	RNF44	match	match	match	0	0
cg20748350	1	0	NC_006478.4	64914274	64914323	100	50	0	0	2.00E-17	91.5	0	chr11	+	64914323	50	0	0	0	0	0	0	EHD1	EHD1	EHD1	EHD1	match	match	match	0	0
cg20748397	1	0	NC_006484.4	39449145	39449194	100	50	0	0	2.00E-17	91.5	0	chr17	+	39449194	50	0	0	0	0	0	0	LOC107969234	LOC107969234	LOC107969234	MYO15A	diff	diff	diff	0	0
cg20748515	1	0	NC_006468.4	133413804	133413853	100	50	0	0	2.00E-17	91.5	0	chr1	+	133413804	50	0	0	0	0	0	0	RUSC1-AS1	RUSC1-AS1	RUSC1-AS1	RUSC1-AS1;RUSC1	match	match	match	0	0
cg20748533	1	0	NC_006486.4	52901424	52901375	98	50	1	0	9.00E-16	86	0	chr19	-	52901424	49	1	0	0	0	0	1	SYT3	SYT3	SYT3	SHANK1	diff	diff	diff	0	0
cg20748537	1	0	NC_006489.4	6478825	6478874	98	50	1	0	9.00E-16	86	0	chr22	+	6478825	49	1	0	0	0	0	1	COMT	COMT	COMT	TXNRD2	diff	diff	diff	0	0
cg20748544	1	0	NC_006468.4	100195227	100195276	98	50	1	0	9.00E-16	86	0	chr1	+	100195227	49	1	0	0	0	0	1	PALMD	PALMD	PALMD		diff	diff	diff	0	0
cg20748656	1	0	NC_006473.4	30558579	30558530	98	50	1	0	9.00E-16	86	0	chr6	-	30558530	49	1	0	0	0	0	1	TRIM39	TRIM39	TRIM39	TRIM39	match	match	match	0	0
cg20748662	1	0	NC_006477.4	104322973	104323022	96	50	2	0	1.00E-14	82.4	0	chr10	+	104322973	48	2	0	0	0	0	2	AS3MT	AS3MT	AS3MT	C10orf32-ASMT;AS3MT	match	match	match	0	0
cg20748675	1	0	NC_006472.4	63826536	63826585	98	50	1	0	9.00E-16	86	0	chr5	+	63826585	49	1	0	0	0	0	1	LOC100614660	LOC100614660	LOC100614660		diff	diff	diff	0	0
cg20748791	1	0	NC_006473.4	15747732	15747781	100	50	0	0	2.00E-17	91.5	0	chr6	+	15747781	50	0	0	0	0	0	0	DTNBP1	DTNBP1	DTNBP1	DTNBP1	match	match	match	0	0
cg20748955	1	0	NC_006478.4	118591321	118591272	100	50	0	0	2.00E-17	91.5	0	chr11	-	118591272	50	0	0	0	0	0	0	SCN4B	SCN4B	SCN4B	SCN4B	match	match	match	0	0
cg20748982	1	0	NC_006474.4	23618760	23618809	100	50	0	0	2.00E-17	91.5	0	chr7	+	23618809	50	0	0	0	0	0	0	LOC107975735	LOC107975735	LOC107975735		diff	diff	diff	0	0
cg20749005	1	0	NC_006475.4	142553504	142553553	98	50	1	0	9.00E-16	86	0	chr8	+	142553504	49	1	0	0	0	0	1	KCNK9	KCNK9	KCNK9	TRAPPC9	diff	diff	diff	1	0
cg20749008	1	0	NC_006484.4	80064995	80064946	98	50	1	0	9.00E-16	86	0	chr17	-	80064995	49	1	0	0	0	0	1	ENDOV	ENDOV	ENDOV	FLJ35220;LOC100294362	diff	diff	diff	0	0
cg20749059	1	0	NC_006490.4	58214958	58215007	96	50	2	0	1.00E-14	82.4	0	chr3	+	58215007	48	2	0	0	0	0	2	SPATA12	SPATA12	SPATA12	ARHGEF3;SPATA12	match	match	match	0	0
cg20749147	1	0	NC_006477.4	92265344	92265295	100	50	0	0	2.00E-17	91.5	0	chr10	-	92265295	50	0	0	0	0	0	0	ANKRD1	ANKRD1	ANKRD1	XLOC_008559	diff	diff	diff	0	0
cg20749212	1	0	NC_006478.4	31298487	31298536	100	50	0	0	2.00E-17	91.5	0	chr11	+	31298536	50	0	0	0	0	0	0	LOC107967053	LOC107967053	LOC107967053		diff	diff	diff	0	0
cg20749283	1	0	NC_006482.4	50432779	50432730	100	50	0	0	2.00E-17	91.5	0	chr15	-	50432779	50	0	0	0	0	0	0	LOC104002363	LOC104002363	LOC104002363		diff	diff	diff	0	0
cg20749341	1	0	NC_006491.4	118567303	118567254	98	50	1	0	9.00E-16	86	0	chrX	-	118567303	49	1	0	0	0	0	1	LONRF3	LONRF3	LONRF3	LONRF3	match	match	match	0	0
cg20749424	1	0	NC_006484.4	80855349	80855398	100	50	0	0	2.00E-17	91.5	0	chr17	+	80855349	50	0	0	0	0	0	0	AATK	AATK	AATK	AATK	match	match	match	0	0
cg20749462	1	0	NC_006475.4	1426990	1426941	100	50	0	0	2.00E-17	91.5	0	chr8	-	1426990	50	0	0	0	0	0	0	LOC107976538	LOC107976538	LOC107976538		diff	diff	diff	0	0
cg20749576	1	0	NC_006490.4	131798804	131798755	100	50	0	0	2.00E-17	91.5	0	chr3	-	131798755	50	0	0	0	0	0	0	LOC737366	LOC737366	LOC737366	C3orf27	diff	diff	diff	0	0
cg20749584	1	0	NC_006478.4	66428808	66428857	98	50	1	0	9.00E-16	86	0	chr11	+	66428808	49	1	0	0	0	0	1	RIN1	RIN1	RIN1	RIN1	match	match	match	1	0
cg20749591	1	0	NC_006474.4	42337934	42337885	100	50	0	0	2.00E-17	91.5	0	chr7	-	42337934	50	0	0	0	0	0	0	LOC107975775	LOC107975775	LOC107975775	SUGCT	diff	diff	diff	0	0
cg20749655	1	0	NC_006479.4	36561345	36561296	100	50	0	0	2.00E-17	91.5	0	chr12	-	36561296	50	0	0	0	0	0	0	MFSD5	MFSD5	MFSD5		diff	diff	diff	0	0
cg20749669	1	0	NC_006488.4	23215072	23215017	89.29	56	0	1	2.00E-12	75.2	0	chr21	-	23215017	50	6	0	0	0	0	6	SIM2	SIM2	SIM2		diff	diff	diff	0	0
cg20749730	1	0	NC_006479.4	35325714	35325763	100	50	0	0	2.00E-17	91.5	0	chr12	+	35325763	50	0	0	0	0	0	0	ITGA5	ITGA5	ITGA5	ITGA5	match	match	match	0	0
cg20749741	1	0	NC_006469.4	251989	252038	96	50	2	0	1.00E-14	82.4	0	chr2A	+	251989	48	2	0	0	0	0	2	SH3YL1	SH3YL1	SH3YL1	ACP1;SH3YL1	match	match	match	0	0
cg20749750	1	0	NC_006479.4	126717874	126717923	100	50	0	0	2.00E-17	91.5	0	chr12	+	126717923	50	0	0	0	0	0	0	CDK2AP1	CDK2AP1	CDK2AP1	CDK2AP1	match	match	match	0	0
cg20749769	1	0	NC_006478.4	130716458	130716507	98	50	1	0	9.00E-16	86	0	chr11	+	130716507	49	1	0	0	0	0	1	ST14	ST14	ST14	ST14	match	match	match	0	0
cg20749790	1	0	NC_006487.4	4886274	4886323	98	50	1	0	9.00E-16	86	0	chr20	+	4886274	49	1	0	0	0	0	1	SLC23A2	SLC23A2	SLC23A2	SLC23A2	match	match	match	0	0
cg20749792	1	0	NC_006480.4	18363675	18363724	100	50	0	0	2.00E-17	91.5	0	chr13	+	18363724	50	0	0	0	0	0	0	RFC3	RFC3	RFC3		diff	diff	diff	0	0
cg20749875	1	0	NC_006479.4	126838298	126838249	98	50	1	0	9.00E-16	86	0	chr12	-	126838298	49	1	0	0	0	0	1	LOC452343	LOC452343	LOC452343	SETD8	diff	diff	diff	0	0
cg20749916	1	0	NC_006480.4	96978901	96978852	100	50	0	0	2.00E-17	91.5	0	chr13	-	96978852	50	0	0	0	0	0	0	ARHGEF7	ARHGEF7	ARHGEF7	ARHGEF7	match	match	match	0	0
cg20749932	1	0	NC_006478.4	72560178	72560227	98	50	1	0	9.00E-16	86	0	chr11	+	72560227	49	1	0	0	0	0	1	MIR139	MIR139	MIR139	PDE2A	diff	diff	diff	0	0
cg20749955	1	0	NC_006475.4	8486938	8486987	100	50	0	0	2.00E-17	91.5	0	chr8	+	8486938	50	0	0	0	0	0	0	PPP1R3B	PPP1R3B	PPP1R3B	PPP1R3B	match	match	match	0	0
cg20750058	1	0	NC_006490.4	107042524	107042573	100	50	0	0	2.00E-17	91.5	0	chr3	+	107042524	50	0	0	0	0	0	0	LOC740994	LOC740994	LOC740994		diff	diff	diff	0	0
cg20750077	1	0	NC_006483.4	30364684	30364635	100	50	0	0	2.00E-17	91.5	0	chr16	-	30364684	50	0	0	0	0	0	0	ARMC5	ARMC5	ARMC5	ARMC5	match	match	match	0	0
cg20750215	1	0	NC_006486.4	13524354	13524305	100	50	0	0	2.00E-17	91.5	0	chr19	-	13524305	50	0	0	0	0	0	0	JUNB	JUNB	JUNB	JUNB	match	match	match	0	0
cg20750244	1	0	NC_006468.4	37177533	37177484	98	50	1	0	9.00E-16	86	0	chr1	-	37177484	49	1	0	0	0	0	1	YRDC	YRDC	YRDC	YRDC;C1orf122	match	match	match	0	0
cg20750319	1	0	NW_015973508.1	133388	133339	100	50	0	0	2.00E-17	91.5	0	chr7_random_Contig761	-	133339	50	0	0	0	0	0	0	LOC107971946	LOC107971946	LOC107971946	PRKAR1B	diff	diff	diff	0	0
cg20750367	1	0	NC_006471.4	124349140	124349091	98	50	1	0	9.00E-16	86	0	chr4	-	124349140	49	1	0	0	0	0	1	QRFPR	QRFPR	QRFPR		diff	diff	diff	0	0
cg20750509	1	0	NC_006468.4	38369069	38369020	98	50	1	0	9.00E-16	86	0	chr1	-	38369020	49	1	0	1	1	1	0	LOC107973899	LOC107973899	LOC107973899		diff	diff	diff	0	0
cg20750528	1	0	NC_006482.4	71746553	71746602	100	50	0	0	2.00E-17	91.5	0	chr15	+	71746553	50	0	0	0	0	0	0	UNC45A	UNC45A	UNC45A	HDDC3;UNC45A	match	match	match	0	0
cg20750598	1	0	NC_006483.4	2486379	2486428	98	50	1	0	9.00E-16	86	0	chr16	+	2486428	49	1	0	0	0	0	1	MIR940	MIR940	MIR940	ABCA3	diff	diff	diff	0	0
cg20750600	1	0	NC_006472.4	119127268	119127219	98	50	1	0	9.00E-16	86	0	chr5	-	119127268	49	1	0	0	0	0	1	LOC104006532	LOC104006532	LOC104006532	TNFAIP8	diff	diff	diff	0	0
cg20750606	1	0	NC_006480.4	5737277	5737326	100	50	0	0	2.00E-17	91.5	0	chr13	+	5737277	50	0	0	0	0	0	0	SAP18	SAP18	SAP18	SAP18	match	match	match	0	0
cg20750619	1	0	NC_006483.4	14393729	14393778	98	50	1	0	9.00E-16	86	0	chr16	+	14393778	49	1	0	0	0	0	1	LOC107968793	LOC107968793	LOC107968793	ERCC4	diff	diff	diff	0	0
cg20750642	1	0	NC_006480.4	84137483	84137434	96	50	2	0	1.00E-14	82.4	0	chr13	-	84137483	48	2	0	0	0	0	2	STK24	STK24	STK24	FARP1	diff	diff	diff	0	0
cg20750693	1	0	NC_006486.4	3862195	3862146	98	50	1	0	9.00E-16	86	0	chr19	-	3862146	49	1	0	0	0	0	1	PIP5K1C	PIP5K1C	PIP5K1C	PIP5K1C	match	match	match	0	0
cg20750761	1	0	NC_006469.4	11983595	11983644	100	50	0	0	2.00E-17	91.5	0	chr2A	+	11983644	50	0	0	0	0	0	0	LOC104004881	LOC104004881	LOC104004881	LPIN1	diff	diff	diff	0	0
cg20750809	1	0	NC_006477.4	21020239	21020190	96	50	2	0	1.00E-14	82.4	0	chr10	-	21020190	48	2	0	0	0	0	2	LOC100615714	LOC100615714	LOC100615714	PLXDC2	diff	diff	diff	0	0
cg20750832	1	0	NC_006472.4	171859443	171859394	98	50	1	0	9.00E-16	86	0	chr5	-	171859394	49	1	0	0	0	0	1	TLX3	TLX3	TLX3		diff	diff	diff	0	0
cg20750853	1	0	NC_006478.4	1496243	1496292	100	50	0	0	2.00E-17	91.5	0	chr11	+	1496243	50	0	0	0	0	0	0	MOB2	MOB2	MOB2	HCCA2	diff	diff	diff	0	0
cg20750889	1	0	NC_006483.4	59665051	59665002	100	50	0	0	2.00E-17	91.5	0	chr16	-	59665002	50	0	0	0	0	0	0	CDH1	CDH1	CDH1	CDH1	match	match	match	0	0
cg20750905	1	0	NC_006470.4	66160952	66160903	100	50	0	0	2.00E-17	91.5	0	chr2B	-	66160903	50	0	0	0	0	0	0	KIAA1715	KIAA1715	KIAA1715		diff	diff	diff	0	0
cg20750943	1	0	NC_006486.4	37808975	37808926	100	50	0	0	2.00E-17	91.5	0	chr19	-	37808975	50	0	0	0	0	0	0	APLP1	APLP1	APLP1	APLP1	match	match	match	0	0
cg20751012	1	0	NC_006490.4	32841684	32841635	98	50	1	0	9.00E-16	86	0	chr3	-	32841635	49	1	0	0	0	0	1	LOC100610833	LOC100610833	LOC100610833	GPD1L	diff	diff	diff	0	0
cg20751045	1	0	NC_006471.4	16542260	16542211	100	50	0	0	2.00E-17	91.5	0	chr4	-	16542260	50	0	0	0	0	0	0	LOC107974208	LOC107974208	LOC107974208	TAPT1-AS1	diff	diff	diff	0	0
cg20751048	1	0	NC_006484.4	62444079	62444128	98	50	1	0	9.00E-16	86	0	chr17	+	62444079	49	1	0	0	0	0	1	TANC2	TANC2	TANC2	MIR548W	diff	diff	diff	0	0
cg20751057	1	0	NC_006490.4	137848449	137848400	98	50	1	0	9.00E-16	86	0	chr3	-	137848400	49	1	0	0	0	0	1	LOC107970426	LOC107970426	LOC107970426	CEP63	diff	diff	diff	0	0
cg20751086	1	0	NC_006469.4	18891529	18891575	95.74	47	2	0	5.00E-13	77	0	chr2A	+	18891575	45	2	0	0	1	1	1	RDH14	RDH14	RDH14	RDH14	match	match	match	0	0
cg20751138	1	0	NC_006478.4	1482774	1482823	96	50	2	0	1.00E-14	82.4	0	chr11	+	1482774	48	2	0	0	0	0	2	MOB2	MOB2	MOB2	HCCA2	diff	diff	diff	0	0
cg20751189	1	0	NC_006477.4	80146168	80146217	96	50	2	0	1.00E-14	82.4	0	chr10	+	80146168	48	2	0	0	0	0	2	LOC107966767	LOC107966767	LOC107966767		diff	diff	diff	0	0
cg20751313	1	0	NC_006486.4	39322721	39322672	100	50	0	0	2.00E-17	91.5	0	chr19	-	39322721	50	0	0	0	0	0	0	ZNF527	ZNF527	ZNF527	ZNF569	diff	diff	diff	0	0
cg20751345	1	0	NC_006473.4	30312051	30312102	96.15	52	0	1	1.00E-14	82.4	0	chr6	+	30312102	50	2	0	0	0	0	2	RNF39	RNF39	RNF39		diff	diff	diff	0	0
cg20751351	1	0	NC_006487.4	37048006	37048055	98	50	1	0	9.00E-16	86	0	chr20	+	37048055	49	1	0	0	0	0	1	FER1L4	FER1L4	FER1L4	FER1L4	match	match	match	0	0
cg20751361	1	0	NC_006490.4	38173244	38173293	98	50	1	0	9.00E-16	86	0	chr3	+	38173244	49	1	0	0	0	0	1	ITGA9	ITGA9	ITGA9	ITGA9	match	match	match	0	0
cg20751373	1	0	NC_006477.4	51787979	51787930	98	50	1	0	9.00E-16	86	0	chr10	-	51787979	49	1	0	0	0	0	1	PRKG1	PRKG1	PRKG1	PRKG1	match	match	match	0	0
cg20751395	1	0	NC_006478.4	2589447	2589496	100	50	0	0	2.00E-17	91.5	0	chr11	+	2589496	50	0	0	0	0	0	0	KCNQ1	KCNQ1	KCNQ1	KCNQ1	match	match	match	0	0
cg20751398	1	0	NC_006478.4	127331251	127331202	96	50	2	0	1.00E-14	82.4	0	chr11	-	127331251	48	2	0	0	0	1	1	LOC101058507	LOC101058507	LOC101058507	KIRREL3	diff	diff	diff	0	0
cg20751430	1	0	NC_006473.4	115377275	115377324	100	50	0	0	2.00E-17	91.5	0	chr6	+	115377324	50	0	0	0	0	0	0	FYN	FYN	FYN	FYN	match	match	match	0	0
cg20751592	1	0	NC_006472.4	126312076	126312125	100	50	0	0	2.00E-17	91.5	0	chr5	+	126312125	50	0	0	0	0	0	0	LOC107974840	LOC107974840	LOC107974840	GRAMD3	diff	diff	diff	0	0
cg20751795	1	0	NC_006486.4	60366237	60366188	100	50	0	0	2.00E-17	91.5	0	chr19	-	60366188	50	0	0	0	0	0	0	ZNF586	ZNF586	ZNF586	ZNF586	match	match	match	0	0
cg20751810	1	0	NC_006478.4	6407754	6407803	98	50	1	0	9.00E-16	86	0	chr11	+	6407754	49	1	0	0	0	0	1	RRP8	RRP8	RRP8	RRP8;ILK	match	match	match	0	0
cg20751926	1	0	NC_006483.4	48719227	48719178	100	50	0	0	2.00E-17	91.5	0	chr16	-	48719178	50	0	0	0	0	0	0	MMP15	MMP15	MMP15	MMP15	match	match	match	0	0
cg20752005	1	0	NC_006484.4	80125546	80125595	100	50	0	0	2.00E-17	91.5	0	chr17	+	80125595	50	0	0	0	0	0	0	NPTX1	NPTX1	NPTX1	NPTX1	match	match	match	0	0
cg20752209	1	0	NC_006477.4	96609427	96609378	98	50	1	0	9.00E-16	86	0	chr10	-	96609427	49	1	0	0	0	0	1	PDLIM1	PDLIM1	PDLIM1	SORBS1	diff	diff	diff	0	0
cg20752233	1	0	NC_006482.4	20495183	20495232	98	50	1	0	9.00E-16	86	0	chr15	+	20495232	49	1	0	0	0	0	1	SRP14	SRP14	SRP14	SRP14	match	match	match	0	0
cg20752284	1	0	NC_006470.4	22034522	22034473	100	50	0	0	2.00E-17	91.5	0	chr2B	-	22034473	50	0	0	0	0	0	0	GPR39	GPR39	GPR39	GPR39	match	match	match	0	0
cg20752298	1	0	NC_006481.4	87105030	87105079	100	50	0	0	2.00E-17	91.5	0	chr14	+	87105079	50	0	0	0	0	0	0	LOC107968337	LOC107968337	LOC107968337	PPP2R5C	diff	diff	diff	0	0
cg20752312	1	0	NC_006486.4	6651710	6651759	98	50	1	0	9.00E-16	86	0	chr19	+	6651710	49	1	0	0	0	0	1	ALKBH7	ALKBH7	ALKBH7	ALKBH7	match	match	match	0	0
cg20752373	1	0	NC_006478.4	34719117	34719166	98	50	1	0	9.00E-16	86	0	chr11	+	34719117	49	1	0	0	0	0	1	EHF	EHF	EHF	EHF	match	match	match	0	0
cg20752433	1	0	NC_006473.4	81862924	81862973	100	50	0	0	2.00E-17	91.5	0	chr6	+	81862973	50	0	0	0	0	0	0	PHIP	PHIP	PHIP	PHIP	match	match	match	0	0
cg20752472	1	0	NC_006472.4	15004766	15004815	100	50	0	0	2.00E-17	91.5	0	chr5	+	15004815	50	0	0	0	0	0	0	LOC107974633	LOC107974633	LOC107974633	ANKH	diff	diff	diff	0	0
cg20752485	1	0	NC_006472.4	34370761	34370810	100	50	0	0	2.00E-17	91.5	0	chr5	+	34370761	50	0	0	0	0	0	0	ZCCHC9	ZCCHC9	ZCCHC9	ZCCHC9;CKMT2-AS1;RNU5E-1;RNU5D-1	match	match	match	0	0
cg20752486	1	0	NC_006475.4	125595342	125595391	98	50	1	0	9.00E-16	86	0	chr8	+	125595342	49	1	0	0	0	0	1	FAM83A	FAM83A	FAM83A	FAM83A	match	match	match	0	0
cg20752509	1	0	NC_006490.4	142202506	142202457	98	50	1	0	9.00E-16	86	0	chr3	-	142202506	49	1	0	0	0	0	1	LOC104005785	LOC104005785	LOC104005785		diff	diff	diff	0	0
cg20752553	1	0	NC_006490.4	44374334	44374383	98	50	1	0	9.00E-16	86	0	chr3	+	44374334	49	1	0	0	0	0	1	LOC737648	LOC737648	LOC737648	ANO10	diff	diff	diff	0	0
cg20752628	1	0	NC_006470.4	96973582	96973626	95.65	46	1	1	2.00E-11	71.6	0	chr2B	+	96973582	43	2	0	0	0	0	2	LOC100613342	LOC100613342	LOC100613342	GPR1-AS	diff	diff	diff	0	0
cg20752671	1	0	NC_006469.4	3767187	3767138	96	50	2	0	1.00E-14	82.4	0	chr2A	-	3767187	48	2	0	0	0	0	2	LOC107972098	LOC107972098	LOC107972098	ALLC	diff	diff	diff	0	0
cg20752683	1	0	NC_006490.4	29808847	29808798	100	50	0	0	2.00E-17	91.5	0	chr3	-	29808798	50	0	0	0	0	0	0	LOC107970401	LOC107970401	LOC107970401		diff	diff	diff	1	0
cg20752695	1	0	NC_006478.4	2234247	2234198	100	50	0	0	2.00E-17	91.5	0	chr11	-	2234247	50	0	0	0	0	0	0	TH	TH	TH		diff	diff	diff	0	0
cg20752795	1	0	NC_006469.4	21036711	21036662	100	50	0	0	2.00E-17	91.5	0	chr2A	-	21036711	50	0	0	0	0	0	0	GDF7	GDF7	GDF7	GDF7	match	match	match	0	0
cg20752818	1	0	NC_006480.4	13449991	13449942	100	50	0	0	2.00E-17	91.5	0	chr13	-	13449942	50	0	0	0	0	0	0	SLC46A3	SLC46A3	SLC46A3	SLC46A3	match	match	match	0	0
cg20752831	1	0	NC_006487.4	46405518	46405567	100	50	0	0	2.00E-17	91.5	0	chr20	+	46405518	50	0	0	0	0	0	0	LOC100612711	LOC100612711	LOC100612711	RIMS4	diff	diff	diff	0	0
cg20752847	1	0	NC_006479.4	127222319	127222270	100	50	0	0	2.00E-17	91.5	0	chr12	-	127222319	50	0	0	0	0	0	0	DNAH10	DNAH10	DNAH10	DNAH10	match	match	match	0	0
cg20752856	1	0	NC_006491.4	100929568	100929519	100	50	0	0	2.00E-17	91.5	0	chrX	-	100929568	50	0	0	0	0	0	0	TAF7L	TAF7L	TAF7L	TAF7L	match	match	match	0	0
cg20752903	1	0	NC_006484.4	62245234	62245185	100	50	0	0	2.00E-17	91.5	0	chr17	-	62245185	50	0	0	0	0	0	0	10-Mar	10-Mar	10-Mar	10-Mar	diff	diff	diff	0	0
cg20752923	1	0	NC_006490.4	190028650	190028699	100	50	0	0	2.00E-17	91.5	0	chr3	+	190028650	50	0	0	0	0	0	0	TRA2B	TRA2B	TRA2B	TRA2B	match	match	match	0	0
cg20753131	1	0	NC_006490.4	125242975	125242926	100	50	0	0	2.00E-17	91.5	0	chr3	-	125242926	50	0	0	0	0	0	0	CD86	CD86	CD86	CD86	match	match	match	0	0
cg20753201	1	0	NC_006477.4	103454610	103454659	100	50	0	0	2.00E-17	91.5	0	chr10	+	103454659	50	0	0	0	0	0	0	C10H10orf76	C10H10orf76	C10H10orf76	C10orf76	diff	diff	diff	0	0
cg20753294	1	0	NC_006472.4	143464101	143464052	98	50	1	0	9.00E-16	86	0	chr5	-	143464052	49	1	0	0	0	0	1	NR3C1	NR3C1	NR3C1	NR3C1	match	match	match	0	0
cg20753341	1	0	NC_006484.4	78637314	78637363	100	50	0	0	2.00E-17	91.5	0	chr17	+	78637363	50	0	0	0	0	0	0	C1QTNF1	C1QTNF1	C1QTNF1	C1QTNF1;C1QTNF1-AS1	match	match	match	0	0
cg20753394	1	0	NC_006473.4	140785349	140785300	100	50	0	0	2.00E-17	91.5	0	chr6	-	140785349	50	0	0	0	0	0	0	PEX7	PEX7	PEX7	PEX7	match	match	match	0	0
cg20753523	1	0	NC_006485.4	33122227	33122178	100	50	0	0	2.00E-17	91.5	0	chr18	-	33122178	50	0	0	0	0	0	0	C18H18orf21	C18H18orf21	C18H18orf21	C18orf21	diff	diff	diff	0	0
cg20753551	1	0	NC_006484.4	50378113	50378064	98	50	1	0	9.00E-16	86	0	chr17	-	50378113	49	1	0	0	0	0	1	UTP18	UTP18	UTP18	MBTD1	diff	diff	diff	0	0
cg20753702	1	0	NC_006472.4	159427924	159427973	100	50	0	0	2.00E-17	91.5	0	chr5	+	159427924	50	0	0	0	0	0	0	EBF1	EBF1	EBF1	EBF1	match	match	match	0	0
cg20753739	1	0	NC_006474.4	161496690	161496739	98	50	1	0	9.00E-16	86	0	chr7	+	161496690	49	1	0	0	0	0	1	DNAJB6	DNAJB6	DNAJB6		diff	diff	diff	0	0
cg20753780	1	0	NC_006487.4	20764854	20764805	100	50	0	0	2.00E-17	91.5	0	chr20	-	20764854	50	0	0	0	0	0	0	RALGAPA2	RALGAPA2	RALGAPA2	RALGAPA2	match	match	match	0	0
cg20753954	1	0	NC_006474.4	781194	781145	100	50	0	0	2.00E-17	91.5	0	chr7	-	781145	50	0	0	0	0	0	0	ELFN1	ELFN1	ELFN1		diff	diff	diff	0	0
cg20754145	1	0	NC_006480.4	16773664	16773615	98	50	1	0	9.00E-16	86	0	chr13	-	16773615	49	1	0	0	0	0	1	LOC104001815	LOC104001815	LOC104001815	FRY	diff	diff	diff	0	0
cg20754235	1	0	NC_006483.4	27250827	27250778	98	50	1	0	9.00E-16	86	0	chr16	-	27250778	49	1	0	0	0	0	1	LOC107968818	LOC107968818	LOC107968818	KIAA0556	diff	diff	diff	0	0
cg20754261	1	0	NC_006469.4	450618	450569	96	50	2	0	1.00E-14	82.4	0	chr2A	-	450569	48	2	0	0	0	0	2	LOC749338	LOC749338	LOC749338		diff	diff	diff	0	0
cg20754305	1	0	NC_006487.4	66288108	66288059	100	50	0	0	2.00E-17	91.5	0	chr20	-	66288059	50	0	0	0	0	0	0	OPRL1	OPRL1	OPRL1	OPRL1;C20orf201	match	match	match	0	0
cg20754324	1	0	NC_006489.4	24527855	24527806	94	50	3	0	5.00E-13	77	0	chr22	-	24527806	47	3	0	0	0	0	3	LOC104003772	LOC104003772	LOC104003772	SOX10	diff	diff	diff	0	0
cg20754341	1	0	NC_006476.4	37187812	37187861	98	50	1	0	9.00E-16	86	0	chr9	+	37187812	49	1	0	0	0	0	1	LOC747998	LOC747998	LOC747998		diff	diff	diff	0	0
cg20754348	1	0	NC_006482.4	77241179	77241130	100	50	0	0	2.00E-17	91.5	0	chr15	-	77241130	50	0	0	0	0	0	0	NR2F2	NR2F2	NR2F2	NR2F2	match	match	match	0	0
cg20754465	1	0	NC_006471.4	25199413	25199462	100	50	0	0	2.00E-17	91.5	0	chr4	+	25199462	50	0	0	0	0	0	0	SOD3	SOD3	SOD3		diff	diff	diff	0	0
cg20754476	1	0	NC_006478.4	71226218	71226267	96	50	2	0	1.00E-14	82.4	0	chr11	+	71226218	48	2	0	0	0	0	2	LOC104001244	LOC104001244	LOC104001244		diff	diff	diff	0	0
cg20754499	1	0	NC_006475.4	101231351	101231400	100	50	0	0	2.00E-17	91.5	0	chr8	+	101231351	50	0	0	0	0	0	0	LOC104007699	LOC104007699	LOC104007699	VPS13B	diff	diff	diff	0	0
cg20754608	1	0	NC_006484.4	60648746	60648795	98	50	1	0	9.00E-16	86	0	chr17	+	60648746	49	1	0	0	0	0	1	LOC107969049	LOC107969049	LOC107969049	BCAS3	diff	diff	diff	0	0
cg20754627	1	0	NC_006481.4	7309554	7309505	100	50	0	0	2.00E-17	91.5	0	chr14	-	7309554	50	0	0	0	0	0	0	THTPA	THTPA	THTPA	LOC102724814;AP1G2	diff	diff	diff	0	0
cg20754634	1	0	NC_006484.4	7579381	7579332	100	50	0	0	2.00E-17	91.5	0	chr17	-	7579332	50	0	0	0	0	0	0	GPS2	GPS2	GPS2	GPS2	match	match	match	0	0
cg20754700	1	0	NC_006487.4	51664647	51664696	100	50	0	0	2.00E-17	91.5	0	chr20	+	51664647	50	0	0	0	0	0	0	SPATA2	SPATA2	SPATA2	SPATA2	match	match	match	0	0
cg20754708	1	0	NC_006490.4	198036371	198036420	100	50	0	0	2.00E-17	91.5	0	chr3	+	198036371	50	0	0	0	0	0	0	OPA1	OPA1	OPA1		diff	diff	diff	1	0
cg20754715	1	0	NC_006490.4	20469423	20469374	98	50	1	0	9.00E-16	86	0	chr3	-	20469423	49	1	0	0	0	0	1	LOC107970581	LOC107970581	LOC107970581		diff	diff	diff	0	0
cg20754742	1	0	NC_006472.4	172682868	172682917	98	50	1	0	9.00E-16	86	0	chr5	+	172682917	49	1	0	0	0	1	0	STK10	STK10	STK10	STK10	match	match	match	0	0
cg20754867	1	0	NC_006480.4	29280751	29280702	100	50	0	0	2.00E-17	91.5	0	chr13	-	29280702	50	0	0	0	0	0	0	SERP2	SERP2	SERP2	SERP2	match	match	match	0	0
cg20754979	1	0	NC_006484.4	5067282	5067233	100	50	0	0	2.00E-17	91.5	0	chr17	-	5067282	50	0	0	0	0	0	0	LOC104002765	LOC104002765	LOC104002765	MINK1	diff	diff	diff	0	0
cg20754983	1	0	NC_006486.4	37841734	37841685	100	50	0	0	2.00E-17	91.5	0	chr19	-	37841734	50	0	0	0	0	0	0	NFKBID	NFKBID	NFKBID	HCST	diff	diff	diff	0	0
cg20755040	1	0	NC_006472.4	179056208	179056159	94	50	3	0	5.00E-13	77	0	chr5	-	179056208	47	3	0	0	1	1	2	COL23A1	COL23A1	COL23A1	COL23A1	match	match	match	0	0
cg20755042	1	0	NC_006484.4	15805776	15805727	96	50	2	0	1.00E-14	82.4	0	chr17	-	15805776	48	2	0	0	0	0	2	FKBP10	FKBP10	FKBP10		diff	diff	diff	0	0
cg20755163	1	0	NC_006468.4	11412121	11412072	100	50	0	0	2.00E-17	91.5	0	chr1	-	11412072	50	0	0	0	0	0	0	PLOD1	PLOD1	PLOD1	KIAA2013	diff	diff	diff	0	0
cg20755170	1	0	NC_006472.4	146492679	146492630	96	50	2	0	1.00E-14	82.4	0	chr5	-	146492679	48	2	0	0	0	0	2	POU4F3	POU4F3	POU4F3	POU4F3	match	match	match	0	0
cg20755309	1	0	NC_006485.4	3771713	3771664	98	50	1	0	9.00E-16	86	0	chr18	-	3771664	49	1	0	0	0	0	1	ZNF519	ZNF519	ZNF519		diff	diff	diff	0	0
cg20755342	1	0	NC_006478.4	118318427	118318378	98	50	1	0	9.00E-16	86	0	chr11	-	118318427	49	1	0	0	0	0	1	FXYD6	FXYD6	FXYD6	FXYD6	match	match	match	0	0
cg20755353	1	0	NC_006468.4	791234	791287	92.59	54	0	1	1.00E-13	78.8	0	chr1	+	791234	50	4	0	0	0	0	4	SSU72	SSU72	SSU72	SSU72	match	match	match	0	0
cg20755362	1	0	NC_006480.4	8125551	8125600	100	50	0	0	2.00E-17	91.5	0	chr13	+	8125551	50	0	0	0	0	0	0	SACS	SACS	SACS		diff	diff	diff	0	0
cg20755408	1	0	NC_006479.4	366943	366992	98	50	1	0	9.00E-16	86	0	chr12	+	366943	49	1	0	0	0	0	1	CCDC77	CCDC77	CCDC77	KDM5A;CCDC77	match	match	match	0	0
cg20755435	1	0	NC_006477.4	3674491	3674535	100	45	0	0	1.00E-14	82.4	0	chr10	+	3674535	45	0	0	0	0	0	0	LOC107976894	LOC107976894	LOC107976894	LOC105376360	diff	diff	diff	0	0
cg20755493	1	0	NC_006468.4	19196348	19196298	98.04	51	0	1	3.00E-15	84.2	0	chr1	-	19196298	50	1	0	0	0	0	1	UBXN10	UBXN10	UBXN10		diff	diff	diff	0	0
cg20755612	1	0	NC_006477.4	61135231	61135280	94	50	3	0	5.00E-13	77	0	chr10	+	61135280	47	3	0	0	0	0	3	LOC107966698	LOC107966698	LOC107966698	ANK3	diff	diff	diff	0	0
cg20755651	1	0	NC_006473.4	173057123	173057074	100	50	0	0	2.00E-17	91.5	0	chr6	-	173057123	50	0	0	0	0	0	0	LOC463137	LOC463137	LOC463137	SMOC2	diff	diff	diff	0	0
cg20755681	1	0	NC_006476.4	75235006	75235055	98	50	1	0	9.00E-16	86	0	chr9	+	75235055	49	1	0	0	0	0	1	TMOD1	TMOD1	TMOD1	TMOD1	match	match	match	0	0
cg20755690	1	0	NC_006468.4	207148521	207148473	96	50	1	1	1.00E-13	78.8	0	chr1	-	207148521	47	2	0	0	0	0	2	MRPL55	MRPL55	MRPL55	MRPL55	match	match	match	0	0
cg20755721	1	0	NC_006488.4	23163298	23163249	96	50	2	0	1.00E-14	82.4	0	chr21	-	23163298	48	2	0	0	0	0	2	SIM2	SIM2	SIM2	SIM2	match	match	match	0	0
cg20755748	1	0	NC_006479.4	59148210	59148161	100	50	0	0	2.00E-17	91.5	0	chr12	-	59148210	50	0	0	0	0	0	0	ETFBKMT	ETFBKMT	ETFBKMT	C12orf72	diff	diff	diff	1	0
cg20755807	1	0	NC_006481.4	75324643	75324692	98	50	1	0	9.00E-16	86	0	chr14	+	75324643	49	1	0	1	1	1	0	LOC107968234	LOC107968234	LOC107968234		diff	diff	diff	0	0
cg20755820	1	0	NC_006470.4	120780422	120780373	98	50	1	0	9.00E-16	86	0	chr2B	-	120780422	49	1	0	0	0	0	1	DNER	DNER	DNER	DNER	match	match	match	0	0
cg20755888	1	0	NC_006490.4	153811124	153811173	100	50	0	0	2.00E-17	91.5	0	chr3	+	153811173	50	0	0	0	0	0	0	LOC107970809	LOC107970809	LOC107970809		diff	diff	diff	0	0
cg20755989	1	0	NC_006472.4	85937477	85937526	100	50	0	0	2.00E-17	91.5	0	chr5	+	85937477	50	0	0	0	0	0	0	LOC107974698	LOC107974698	LOC107974698		diff	diff	diff	0	0
cg20756005	1	0	NC_006476.4	36146888	36146839	98	50	1	0	9.00E-16	86	0	chr9	-	36146888	49	1	0	0	0	0	1	LOC104007846	LOC104007846	LOC104007846	UNC13B	diff	diff	diff	0	0
cg20756243	1	0	NC_006477.4	127072867	127072916	100	50	0	0	2.00E-17	91.5	0	chr10	+	127072916	50	0	0	0	0	0	0	CTBP2	CTBP2	CTBP2	CTBP2	match	match	match	0	0
cg20756287	1	0	NC_006490.4	192710235	192710186	100	50	0	0	2.00E-17	91.5	0	chr3	-	192710235	50	0	0	0	0	0	0	LOC107970867	LOC107970867	LOC107970867	LPP	diff	diff	diff	0	0
cg20756600	1	0	NC_006488.4	31601949	31601900	96	50	2	0	1.00E-14	82.4	0	chr21	-	31601949	48	2	0	0	0	0	2	ADARB1	ADARB1	ADARB1		diff	diff	diff	0	0
cg20756891	1	0	NC_006472.4	171861062	171861013	98	50	1	0	9.00E-16	86	0	chr5	-	171861013	49	1	0	0	0	0	1	TLX3	TLX3	TLX3		diff	diff	diff	0	0
cg20756894	1	0	NC_006486.4	51280043	51280092	100	50	0	0	2.00E-17	91.5	0	chr19	+	51280043	50	0	0	0	0	0	0	LOC104003403	LOC104003403	LOC104003403		diff	diff	diff	0	0
cg20756934	1	0	NC_006479.4	33744476	33744525	98	50	1	0	9.00E-16	86	0	chr12	+	33744525	49	1	0	0	0	0	1	RPL41	RPL41	RPL41	RPL41	match	match	match	0	0
cg20756954	1	0	NC_006483.4	46582565	46582614	100	50	0	0	2.00E-17	91.5	0	chr16	+	46582565	50	0	0	0	0	0	0	CES5A	CES5A	CES5A	CES5A	match	match	match	0	0
cg20757010	1	0	NC_006479.4	121532770	121532721	100	50	0	0	2.00E-17	91.5	0	chr12	-	121532770	50	0	0	0	0	0	0	TAOK3	TAOK3	TAOK3	TAOK3	match	match	match	0	0
cg20757020	1	0	NC_006475.4	110935221	110935172	100	50	0	0	2.00E-17	91.5	0	chr8	-	110935172	50	0	0	0	0	0	0	LOC104007725	LOC104007725	LOC104007725		diff	diff	diff	0	0
cg20757073	1	0	NC_006473.4	29858725	29858774	98	50	1	0	9.00E-16	86	0	chr6	+	29858725	49	1	0	0	0	0	1	GABBR1	GABBR1	GABBR1	GABBR1	match	match	match	0	0
cg20757133	1	0	NC_006490.4	21810891	21810842	100	50	0	0	2.00E-17	91.5	0	chr3	-	21810891	50	0	0	0	0	0	0	LOC470768	LOC470768	LOC470768		diff	diff	diff	0	0
cg20757196	1	0	NC_006483.4	2355250	2355201	100	50	0	0	2.00E-17	91.5	0	chr16	-	2355250	50	0	0	0	0	0	0	TRAF7	TRAF7	TRAF7	SNORD60;TRAF7	match	match	match	0	0
cg20757205	1	0	NC_006477.4	89787058	89787107	94	50	3	0	5.00E-13	77	0	chr10	+	89787107	47	3	0	0	0	0	3	RNLS	RNLS	RNLS	RNLS	match	match	match	0	0
cg20757299	1	0	NC_006469.4	38680561	38680610	98	50	1	0	9.00E-16	86	0	chr2A	+	38680610	49	1	0	0	0	0	1	RMDN2	RMDN2	RMDN2	FAM82A1	diff	diff	diff	0	0
cg20757322	1	0	NC_006468.4	120790254	120790205	96	50	2	0	1.00E-14	82.4	0	chr1	-	120790205	48	2	0	0	0	0	2	TSPAN2	TSPAN2	TSPAN2	TSPAN2	match	match	match	0	0
cg20757348	1	0	NW_015973069.1	23998	24047	94	50	3	0	5.00E-13	77	0	chr2A_random_Contig505	+	24047	47	3	0	0	0	0	3	CCDC138	CCDC138	CCDC138	CCDC138	match	match	match	0	0
cg20757369	1	0	NC_006469.4	65997871	65997822	100	50	0	0	2.00E-17	91.5	0	chr2A	-	65997871	50	0	0	0	0	0	0	LOC107973490	LOC107973490	LOC107973490	SERTAD2	diff	diff	diff	0	0
cg20757382	1	0	NC_006490.4	104868851	104868802	100	50	0	0	2.00E-17	91.5	0	chr3	-	104868802	50	0	0	0	0	0	0	LOC104005667	LOC104005667	LOC104005667		diff	diff	diff	0	0
cg20757404	1	0	NC_006486.4	275796	275845	100	50	0	0	2.00E-17	91.5	0	chr19	+	275845	50	0	0	0	0	0	0	THEG	THEG	THEG		diff	diff	diff	0	0
cg20757513	1	0	NC_006470.4	65530245	65530294	100	50	0	0	2.00E-17	91.5	0	chr2B	+	65530245	50	0	0	0	0	0	0	LOC107973835	LOC107973835	LOC107973835		diff	diff	diff	0	0
cg20757519	1	0	NC_006485.4	12788677	12788628	100	50	0	0	2.00E-17	91.5	0	chr18	-	12788677	50	0	0	0	0	0	0	LOC104003084	LOC104003084	LOC104003084	LOC339290;C18orf18	diff	diff	diff	0	0
cg20757526	1	0	NC_006484.4	81757524	81757475	98	50	1	0	9.00E-16	86	0	chr17	-	81757475	49	1	0	0	0	0	1	DCXR	DCXR	DCXR	DCXR	match	match	match	0	0
cg20757729	1	0	NC_006471.4	59674351	59674302	96	50	2	0	1.00E-14	82.4	0	chr4	-	59674302	48	2	0	0	0	0	2	MOB1B	MOB1B	MOB1B	MOB1B	match	match	match	0	0
cg20757748	1	0	NC_006472.4	42586441	42586490	96	50	1	1	1.00E-13	78.8	0	chr5	+	42586441	48	2	0	0	0	0	2	LOC107974651	LOC107974651	LOC107974651		diff	diff	diff	0	0
cg20757869	1	0	NC_006483.4	79142534	79142485	100	50	0	0	2.00E-17	91.5	0	chr16	-	79142534	50	0	0	0	0	0	0	LOC104002715	LOC104002715	LOC104002715	SLC7A5	diff	diff	diff	0	0
cg20757912	1	0	NC_006472.4	33928448	33928497	100	50	0	0	2.00E-17	91.5	0	chr5	+	33928497	50	0	0	0	0	0	0	SSBP2	SSBP2	SSBP2	SSBP2	match	match	match	0	0
cg20758098	1	0	NC_006489.4	10232718	10232767	98	50	1	0	9.00E-16	86	0	chr22	+	10232767	49	1	0	0	0	0	1	LOC107970373	LOC107970373	LOC107970373	SLC2A11	diff	diff	diff	0	0
cg20758104	1	0	NC_006487.4	2901885	2901934	100	50	0	0	2.00E-17	91.5	0	chr20	+	2901934	50	0	0	0	0	0	0	MRPS26	MRPS26	MRPS26	GNRH2;MRPS26	match	match	match	0	0
cg20758171	1	0	NC_006482.4	38277737	38277688	98	50	1	0	9.00E-16	86	0	chr15	-	38277688	49	1	0	0	0	0	1	LOC107968630	LOC107968630	LOC107968630	CGNL1	diff	diff	diff	0	0
cg20758219	1	0	NC_006490.4	142445977	142445930	96	50	0	1	1.00E-13	78.8	0	chr3	-	142445930	46	2	0	0	0	0	2	PRR23B	PRR23B	PRR23B	PRR23B	match	match	match	0	0
cg20758247	1	0	NC_006476.4	108421524	108421475	98	50	1	0	9.00E-16	86	0	chr9	-	108421524	49	1	0	0	0	0	1	NCS1	NCS1	NCS1	NCS1	match	match	match	0	0
cg20758474	1	0	NC_006476.4	105508253	105508204	98	50	1	0	9.00E-16	86	0	chr9	-	105508204	49	1	0	0	0	0	1	SLC2A8	SLC2A8	SLC2A8	SLC2A8	match	match	match	0	0
cg20758492	1	0	NC_006484.4	80238097	80238048	100	50	0	0	2.00E-17	91.5	0	chr17	-	80238048	50	0	0	0	0	0	0	RPTOR	RPTOR	RPTOR	RPTOR	match	match	match	0	0
cg20758506	1	0	NC_006468.4	22153032	22153081	100	50	0	0	2.00E-17	91.5	0	chr1	+	22153032	50	0	0	0	0	0	0	KDM1A	KDM1A	KDM1A	KDM1A	match	match	match	0	0
cg20758542	1	0	NC_006489.4	4256693	4256644	100	50	0	0	2.00E-17	91.5	0	chr22	-	4256644	50	0	0	0	0	0	0	IL17RA	IL17RA	IL17RA	IL17RA	match	match	match	0	0
cg20758593	1	0	NC_006472.4	170775752	170775801	100	50	0	0	2.00E-17	91.5	0	chr5	+	170775752	50	0	0	0	0	0	0	C5H5orf58	C5H5orf58	C5H5orf58	C5orf58	diff	diff	diff	0	0
cg20758636	1	0	NC_006469.4	89221489	89221538	100	50	0	0	2.00E-17	91.5	0	chr2A	+	89221538	50	0	0	0	0	0	0	FOXI3	FOXI3	FOXI3		diff	diff	diff	0	0
cg20758651	1	0	NC_006486.4	35287402	35287353	98	50	1	0	9.00E-16	86	0	chr19	-	35287402	49	1	0	0	0	0	1	LOC104003343	LOC104003343	LOC104003343	PEPD	diff	diff	diff	1	0
cg20758708	1	0	NC_006480.4	17224790	17224839	98	50	1	0	9.00E-16	86	0	chr13	+	17224790	49	1	0	0	0	0	1	LOC100607978	LOC100607978	LOC100607978	N4BP2L2	diff	diff	diff	0	0
cg20758756	1	0	NC_006485.4	8667746	8667697	98	50	1	0	9.00E-16	86	0	chr18	-	8667746	49	1	0	0	0	1	0	LOC104003076	LOC104003076	LOC104003076		diff	diff	diff	0	0
cg20758791	1	0	NC_006484.4	35641905	35641856	100	50	0	0	2.00E-17	91.5	0	chr17	-	35641856	50	0	0	0	0	0	0	TMEM11	TMEM11	TMEM11	TMEM11	match	match	match	0	0
cg20758814	1	0	NC_006472.4	149210880	149210929	100	50	0	0	2.00E-17	91.5	0	chr5	+	149210929	50	0	0	0	0	0	0	LOC104006602	LOC104006602	LOC104006602	SH3TC2	diff	diff	diff	0	0
cg20758823	1	0	NC_006473.4	45947805	45947854	98	50	1	0	9.00E-16	86	0	chr6	+	45947805	49	1	0	0	0	0	1	LOC104006854	LOC104006854	LOC104006854	RUNX2	diff	diff	diff	0	0
cg20758834	1	0	NC_006471.4	116432677	116432628	100	50	0	0	2.00E-17	91.5	0	chr4	-	116432628	50	0	0	0	0	0	0	LOC107974376	LOC107974376	LOC107974376	ANK2	diff	diff	diff	0	0
cg20758929	1	0	NC_006471.4	912406	912357	98	50	1	0	9.00E-16	86	0	chr4	-	912406	49	1	0	0	0	0	1	LOC107974145	LOC107974145	LOC107974145	PCGF3	diff	diff	diff	0	0
cg20758982	1	0	NC_006473.4	76129028	76128979	100	50	0	0	2.00E-17	91.5	0	chr6	-	76129028	50	0	0	0	0	0	0	MB21D1	MB21D1	MB21D1	C6orf150	diff	diff	diff	0	0
cg20759084	1	0	NC_006472.4	7589810	7589859	100	50	0	0	2.00E-17	91.5	0	chr5	+	7589859	50	0	0	0	0	0	0	ADCY2	ADCY2	ADCY2	ADCY2	match	match	match	0	0
cg20759139	1	0	NC_006490.4	46632713	46632664	100	50	0	0	2.00E-17	91.5	0	chr3	-	46632713	50	0	0	0	0	0	0	TRNAR-ACG	TRNAR-ACG	TRNAR-ACG	LIMD1	diff	diff	diff	0	0
cg20759222	1	0	NC_006479.4	114444269	114444220	100	50	0	0	2.00E-17	91.5	0	chr12	-	114444220	50	0	0	0	0	0	0	SH2B3	SH2B3	SH2B3		diff	diff	diff	0	0
cg20759228	1	0	NC_006469.4	100756280	100756329	100	50	0	0	2.00E-17	91.5	0	chr2A	+	100756280	50	0	0	0	0	0	0	MAP4K4	MAP4K4	MAP4K4	MAP4K4	match	match	match	0	0
cg20759273	1	0	NC_006478.4	117869400	117869351	100	50	0	0	2.00E-17	91.5	0	chr11	-	117869400	50	0	0	0	0	0	0	CEP164	CEP164	CEP164		diff	diff	diff	0	0
cg20759281	1	0	NC_006479.4	69245088	69245137	100	50	0	0	2.00E-17	91.5	0	chr12	+	69245088	50	0	0	0	0	0	0	LDHB	LDHB	LDHB	LDHB	match	match	match	0	0
cg20759345	1	0	NC_006478.4	87211892	87211845	100	48	0	0	3.00E-16	87.8	0	chr11	-	87211892	48	0	0	0	0	0	0	LOC100613585	LOC100613585	LOC100613585		diff	diff	diff	0	0
cg20759356	1	0	NC_006471.4	98414904	98414855	94	50	3	0	5.00E-13	77	0	chr4	-	98414904	47	3	0	0	0	0	3	PDHA2	PDHA2	PDHA2	PDHA2	match	match	match	0	0
cg20759375	1	0	NC_006479.4	94737709	94737758	100	50	0	0	2.00E-17	91.5	0	chr12	+	94737709	50	0	0	0	0	0	0	LOC735687	LOC735687	LOC735687	C12orf79	diff	diff	diff	0	0
cg20759486	1	0	NC_006473.4	31190856	31190807	98	50	1	0	9.00E-16	86	0	chr6	-	31190856	49	1	0	0	0	0	1	MUC21	MUC21	MUC21	MUC21	match	match	match	0	0
cg20759591	1	0	NC_006483.4	8704124	8704075	100	50	0	0	2.00E-17	91.5	0	chr16	-	8704075	50	0	0	0	0	0	0	LOC100611532	LOC100611532	LOC100611532		diff	diff	diff	0	0
cg20759595	1	0	NC_006480.4	4142588	4142637	98	50	1	0	9.00E-16	86	0	chr13	+	4142588	49	1	0	0	0	0	1	MPHOSPH8	MPHOSPH8	MPHOSPH8	MPHOSPH8	match	match	match	0	0
cg20759723	1	0	NC_006490.4	153045599	153045648	98	50	1	0	9.00E-16	86	0	chr3	+	153045648	49	1	0	0	0	0	1	TM4SF4	TM4SF4	TM4SF4	WWTR1	diff	diff	diff	0	0
cg20759724	1	0	NC_006487.4	20043498	20043547	100	50	0	0	2.00E-17	91.5	0	chr20	+	20043498	50	0	0	0	0	0	0	NAA20	NAA20	NAA20	NAA20	match	match	match	1	0
cg20759823	1	0	NC_006487.4	46896438	46896391	97.92	48	1	0	1.00E-14	82.4	0	chr20	-	46896391	47	1	0	0	0	0	1	SEMG2	SEMG2	SEMG2	SEMG2	match	match	match	0	0
cg20759825	1	0	NC_006475.4	95870261	95870212	100	50	0	0	2.00E-17	91.5	0	chr8	-	95870212	50	0	0	0	0	0	0	LOC100614031	LOC100614031	LOC100614031	CDH17	diff	diff	diff	0	0
cg20759857	1	0	NC_006489.4	33231876	33231925	100	50	0	0	2.00E-17	91.5	0	chr22	+	33231876	50	0	0	0	0	0	0	LOC104003812	LOC104003812	LOC104003812	CELSR1	diff	diff	diff	1	0
cg20760057	1	0	NC_006473.4	133586283	133586234	96	50	2	0	1.00E-14	82.4	0	chr6	-	133586283	48	2	0	0	0	0	2	ARHGAP18	ARHGAP18	ARHGAP18	ARHGAP18	match	match	match	0	0
cg20760066	1	0	NC_006483.4	44147702	44147653	100	50	0	0	2.00E-17	91.5	0	chr16	-	44147653	50	0	0	0	0	0	0	AKTIP	AKTIP	AKTIP		diff	diff	diff	0	0
cg20760085	1	0	NC_006478.4	129993369	129993320	100	50	0	0	2.00E-17	91.5	0	chr11	-	129993369	50	0	0	0	0	0	0	LOC107967251	LOC107967251	LOC107967251	BARX2	diff	diff	diff	0	0
cg20760116	1	0	NC_006490.4	13586122	13586171	92	50	4	0	6.00E-12	73.4	0	chr3	+	13586122	46	4	0	0	0	0	4	IQSEC1	IQSEC1	IQSEC1		diff	diff	diff	0	0
cg20760168	1	0	NC_006469.4	26717696	26717745	100	50	0	0	2.00E-17	91.5	0	chr2A	+	26717696	50	0	0	0	0	0	0	GAREM2	GAREM2	GAREM2	GAREML	diff	diff	diff	0	0
cg20760360	1	0	NC_006484.4	18860297	18860346	100	50	0	0	2.00E-17	91.5	0	chr17	+	18860346	50	0	0	0	0	0	0	TRNAN-GUU	TRNAN-GUU	TRNAN-GUU	PIP4K2B	diff	diff	diff	0	0
cg20760394	1	0	NC_006468.4	118478907	118478956	98	50	1	0	9.00E-16	86	0	chr1	+	118478956	49	1	0	0	0	0	1	LOC107973987	LOC107973987	LOC107973987	LINC01525	diff	diff	diff	0	0
cg20760481	1	0	NC_006471.4	26506612	26506661	100	50	0	0	2.00E-17	91.5	0	chr4	+	26506612	50	0	0	0	0	0	0	LOC107974065	LOC107974065	LOC107974065		diff	diff	diff	0	0
cg20760507	1	0	NC_006470.4	132856417	132856368	94	50	3	0	5.00E-13	77	0	chr2B	-	132856368	47	3	0	0	0	0	3	THAP4	THAP4	THAP4	THAP4;ATG4B	match	match	match	0	0
cg20760525	1	0	NC_006478.4	64197104	64197055	100	50	0	0	2.00E-17	91.5	0	chr11	-	64197104	50	0	0	0	0	0	0	MACROD1	MACROD1	MACROD1		diff	diff	diff	0	0
cg20760554	1	0	NC_006485.4	55922023	55921974	100	50	0	0	2.00E-17	91.5	0	chr18	-	55921974	50	0	0	0	0	0	0	LOC107969506	LOC107969506	LOC107969506	ALPK2	diff	diff	diff	0	0
cg20760609	1	0	NC_006472.4	4105567	4105616	98	50	1	0	9.00E-16	86	0	chr5	+	4105567	49	1	0	0	0	0	1	LOC107974605	LOC107974605	LOC107974605		diff	diff	diff	0	0
cg20760682	1	0	NC_006469.4	7477566	7477615	96	50	2	0	1.00E-14	82.4	0	chr2A	+	7477566	48	2	0	0	0	0	2	LOC107972215	LOC107972215	LOC107972215		diff	diff	diff	0	0
cg20760771	1	0	NC_006472.4	43736766	43736717	100	50	0	0	2.00E-17	91.5	0	chr5	-	43736766	50	0	0	0	0	0	0	MAP1B	MAP1B	MAP1B	MAP1B	match	match	match	0	0
cg20760883	1	0	NC_006474.4	138012367	138012318	100	50	0	0	2.00E-17	91.5	0	chr7	-	138012367	50	0	0	0	0	0	0	MIR6133	MIR6133	MIR6133	EXOC4	diff	diff	diff	0	0
cg20760920	1	0	NC_006482.4	49437688	49437737	98	50	1	0	9.00E-16	86	0	chr15	+	49437688	49	1	0	0	0	0	1	LOC107968525	LOC107968525	LOC107968525		diff	diff	diff	0	0
cg20760996	1	0	NC_006468.4	58467172	58467123	98	50	1	0	9.00E-16	86	0	chr1	-	58467172	49	1	0	1	1	1	0	MYSM1	MYSM1	MYSM1	MYSM1	match	match	match	0	0
cg20761098	1	0	NC_006476.4	99774509	99774557	97.96	49	1	0	3.00E-15	84.2	0	chr9	+	99774509	48	1	0	0	0	0	1	DAB2IP	DAB2IP	DAB2IP	DAB2IP	match	match	match	0	0
cg20761187	1	0	NC_006478.4	134686678	134686629	100	50	0	0	2.00E-17	91.5	0	chr11	-	134686678	50	0	0	0	0	0	0	LOC104001386	LOC104001386	LOC104001386	LOC100128239	diff	diff	diff	0	0
cg20761204	1	0	NC_006474.4	111063589	111063638	98	50	1	0	9.00E-16	86	0	chr7	+	111063589	49	1	0	0	0	0	1	PIK3CG	PIK3CG	PIK3CG		diff	diff	diff	0	0
cg20761290	1	0	NC_006478.4	60194117	60194166	100	50	0	0	2.00E-17	91.5	0	chr11	+	60194117	50	0	0	0	0	0	0	MS4A7	MS4A7	MS4A7	MS4A7	match	match	match	0	0
cg20761322	1	0	NC_006482.4	59133134	59133183	100	50	0	0	2.00E-17	91.5	0	chr15	+	59133183	50	0	0	0	0	0	0	LOC107968529	LOC107968529	LOC107968529	CIB2	diff	diff	diff	0	0
cg20761395	1	0	NC_006484.4	535176	535127	98	50	1	0	9.00E-16	86	0	chr17	-	535176	49	1	0	0	0	0	1	LOC107969100	LOC107969100	LOC107969100	VPS53	diff	diff	diff	0	0
cg20761435	1	0	NC_006486.4	33816373	33816422	100	50	0	0	2.00E-17	91.5	0	chr19	+	33816422	50	0	0	0	0	0	0	LOC104003337	LOC104003337	LOC104003337		diff	diff	diff	0	0
cg20761646	1	0	NC_006472.4	177753508	177753459	100	50	0	0	2.00E-17	91.5	0	chr5	-	177753508	50	0	0	0	0	0	0	FGFR4	FGFR4	FGFR4	FGFR4	match	match	match	0	0
cg20761678	1	0	NC_006471.4	173714296	173714345	100	50	0	0	2.00E-17	91.5	0	chr4	+	173714345	50	0	0	0	0	0	0	CLCN3	CLCN3	CLCN3	CLCN3	match	match	match	0	0
cg20761810	1	0	NC_006475.4	142329255	142329304	100	50	0	0	2.00E-17	91.5	0	chr8	+	142329255	50	0	0	0	0	0	0	KCNK9	KCNK9	KCNK9		diff	diff	diff	0	0
cg20761840	1	0	NC_006471.4	190159812	190159861	100	50	0	0	2.00E-17	91.5	0	chr4	+	190159861	50	0	0	0	0	0	0	LOC107974510	LOC107974510	LOC107974510	SORBS2	diff	diff	diff	0	0
cg20761853	1	0	NC_006484.4	78467578	78467529	100	50	0	0	2.00E-17	91.5	0	chr17	-	78467578	50	0	0	0	0	0	0	LOC101059052	LOC101059052	LOC101059052	TIMP2	diff	diff	diff	0	0
cg20761905	1	0	NC_006478.4	4540100	4540149	100	50	0	0	2.00E-17	91.5	0	chr11	+	4540100	50	0	0	0	0	0	0	LOC466349	LOC466349	LOC466349		diff	diff	diff	0	0
cg20761997	1	0	NC_006484.4	73241899	73241850	100	50	0	0	2.00E-17	91.5	0	chr17	-	73241850	50	0	0	0	0	0	0	LOC104002998	LOC104002998	LOC104002998	LINC00469	diff	diff	diff	0	0
cg20762046	1	0	NC_006468.4	224479835	224479884	100	50	0	0	2.00E-17	91.5	0	chr1	+	224479835	50	0	0	0	0	0	0	KIF26B	KIF26B	KIF26B	EFCAB2	diff	diff	diff	0	0
cg20762073	1	0	NC_006483.4	749792	749743	100	50	0	0	2.00E-17	91.5	0	chr16	-	749792	50	0	0	0	0	0	0	RHOT2	RHOT2	RHOT2	RHOT2	match	match	match	0	0
cg20762105	1	0	NC_006472.4	163869887	163869936	100	50	0	0	2.00E-17	91.5	0	chr5	+	163869936	50	0	0	0	0	0	0	CCNG1	CCNG1	CCNG1	CCNG1	match	match	match	0	0
cg20762177	1	0	NC_006491.4	65034878	65034927	100	50	0	0	2.00E-17	91.5	0	chrX	+	65034878	50	0	0	0	0	0	0	MIR223	MIR223	MIR223		diff	diff	diff	0	0
cg20762290	1	0	NC_006484.4	9791793	9791744	100	50	0	0	2.00E-17	91.5	0	chr17	-	9791793	50	0	0	0	0	0	0	LOC107969140	LOC107969140	LOC107969140	NFE2L1	diff	diff	diff	0	0
cg20762310	1	0	NC_006473.4	33596942	33596991	100	50	0	0	2.00E-17	91.5	0	chr6	+	33596942	50	0	0	0	0	0	0	VPS52	VPS52	VPS52	VPS52;RPS18	match	match	match	0	0
cg20762346	1	0	NC_006473.4	172820679	172820630	98	50	1	0	9.00E-16	86	0	chr6	-	172820679	49	1	0	0	0	0	1	LOC107975432	LOC107975432	LOC107975432		diff	diff	diff	0	0
cg20762419	1	0	NC_006482.4	46783989	46784038	100	50	0	0	2.00E-17	91.5	0	chr15	+	46783989	50	0	0	0	0	0	0	RAB11A	RAB11A	RAB11A	MEGF11	diff	diff	diff	0	0
cg20762508	1	0	NC_006484.4	77342368	77342319	98	50	1	0	9.00E-16	86	0	chr17	-	77342368	49	1	0	0	0	0	1	LOC107969327	LOC107969327	LOC107969327		diff	diff	diff	0	0
cg20762590	1	0	NC_006481.4	13658593	13658544	100	50	0	0	2.00E-17	91.5	0	chr14	-	13658593	50	0	0	0	0	0	0	PRKD1	PRKD1	PRKD1	PRKD1	match	match	match	0	0
cg20762681	1	0	NC_006472.4	174247694	174247645	100	50	0	0	2.00E-17	91.5	0	chr5	-	174247645	50	0	0	0	0	0	0	BOD1	BOD1	BOD1	BOD1	match	match	match	0	0
cg20762686	1	0	NC_006471.4	40805078	40805127	100	50	0	0	2.00E-17	91.5	0	chr4	+	40805127	50	0	0	0	0	0	0	CHRNA9	CHRNA9	CHRNA9	CHRNA9	match	match	match	0	0
cg20762788	1	0	NC_006475.4	27298652	27298701	100	50	0	0	2.00E-17	91.5	0	chr8	+	27298701	50	0	0	0	0	0	0	LOC100615346	LOC100615346	LOC100615346	PBK	diff	diff	diff	0	0
cg20762805	1	0	NC_006470.4	127061850	127061801	100	50	0	0	2.00E-17	91.5	0	chr2B	-	127061801	50	0	0	0	0	0	0	LOC107973978	LOC107973978	LOC107973978	AGAP1	diff	diff	diff	0	0
cg20762835	1	0	NC_006487.4	1261860	1261909	100	50	0	0	2.00E-17	91.5	0	chr20	+	1261909	50	0	0	0	0	0	0	SDCBP2	SDCBP2	SDCBP2	FKBP1A-SDCBP2;SDCBP2-AS1	diff	diff	diff	0	0
cg20762861	1	0	NC_006471.4	104544755	104544706	98	50	1	0	9.00E-16	86	0	chr4	-	104544706	49	1	0	0	0	0	1	BANK1	BANK1	BANK1	BANK1	match	match	match	0	0
cg20762897	1	0	NC_006474.4	137823278	137823229	100	50	0	0	2.00E-17	91.5	0	chr7	-	137823229	50	0	0	0	0	0	0	EXOC4	EXOC4	EXOC4	EXOC4	match	match	match	0	0
cg20763058	1	0	NC_006485.4	22166147	22166098	100	50	0	0	2.00E-17	91.5	0	chr18	-	22166147	50	0	0	0	0	0	0	LOC104003110	LOC104003110	LOC104003110	ZNF521	diff	diff	diff	0	0
cg20763140	1	0	NC_006480.4	64812182	64812231	98	50	1	0	9.00E-16	86	0	chr13	+	64812182	49	1	0	0	1	1	0	LOC100613833	LOC100613833	LOC100613833	RBM26	diff	diff	diff	0	0
cg20763184	1	0	NC_006473.4	33649272	33649223	98	50	1	0	9.00E-16	86	0	chr6	-	33649272	49	1	0	0	0	0	1	DAXX	DAXX	DAXX	DAXX	match	match	match	0	0
cg20763234	1	0	NC_006475.4	2029765	2029716	98	50	1	0	9.00E-16	86	0	chr8	-	2029716	49	1	0	0	0	0	1	LOC107976218	LOC107976218	LOC107976218	ARHGEF10	diff	diff	diff	0	0
cg20763254	1	0	NC_006475.4	22927718	22927767	100	50	0	0	2.00E-17	91.5	0	chr8	+	22927767	50	0	0	0	0	0	0	SLC25A37	SLC25A37	SLC25A37	SLC25A37	match	match	match	0	0
cg20763338	1	0	NC_006490.4	15567316	15567365	96	50	2	0	1.00E-14	82.4	0	chr3	+	15567365	48	2	0	0	0	0	2	CAPN7	CAPN7	CAPN7	CAPN7;COL6A4P1	match	match	match	0	0
cg20763401	1	0	NC_006485.4	20358628	20358677	98	50	1	0	9.00E-16	86	0	chr18	+	20358628	49	1	0	0	0	0	1	LOC104003099	LOC104003099	LOC104003099		diff	diff	diff	0	0
cg20763442	1	0	NC_006490.4	160802299	160802348	100	50	0	0	2.00E-17	91.5	0	chr3	+	160802348	50	0	0	0	0	0	0	LOC107970450	LOC107970450	LOC107970450		diff	diff	diff	0	0
cg20763450	1	0	NC_006489.4	25567242	25567291	98	50	1	0	9.00E-16	86	0	chr22	+	25567291	49	1	0	0	0	0	1	LOC107970321	LOC107970321	LOC107970321	APOBEC3B-AS1	diff	diff	diff	0	0
cg20763508	1	0	NC_006490.4	181708187	181708138	100	50	0	0	2.00E-17	91.5	0	chr3	-	181708187	50	0	0	0	0	0	0	LOC101059433	LOC101059433	LOC101059433		diff	diff	diff	0	0
cg20763520	1	0	NC_006490.4	104033734	104033685	100	50	0	0	2.00E-17	91.5	0	chr3	-	104033734	50	0	0	0	0	0	0	IMPG2	IMPG2	IMPG2	IMPG2	match	match	match	0	0
cg20763723	1	0	NC_006468.4	75730541	75730492	100	50	0	0	2.00E-17	91.5	0	chr1	-	75730541	50	0	0	0	0	0	0	LOC107967094	LOC107967094	LOC107967094		diff	diff	diff	0	0
cg20763765	1	0	NC_006481.4	85362092	85362141	98	50	1	0	9.00E-16	86	0	chr14	+	85362092	49	1	0	0	0	0	1	DEGS2	DEGS2	DEGS2	EVL	diff	diff	diff	0	0
cg20763943	1	0	NC_006491.4	124870929	124870880	100	50	0	0	2.00E-17	91.5	0	chrX	-	124870880	50	0	0	0	0	0	0	TENM1	TENM1	TENM1		diff	diff	diff	0	0
cg20764027	1	0	NC_006478.4	34125434	34125385	100	50	0	0	2.00E-17	91.5	0	chr11	-	34125385	50	0	0	0	0	0	0	CAPRIN1	CAPRIN1	CAPRIN1		diff	diff	diff	0	0
cg20764098	1	0	NC_006479.4	125742934	125742885	100	50	0	0	2.00E-17	91.5	0	chr12	-	125742934	50	0	0	0	0	0	0	LOC101057167	LOC101057167	LOC101057167	CLIP1	diff	diff	diff	0	0
cg20764116	1	0	NC_006478.4	20545565	20545614	100	50	0	0	2.00E-17	91.5	0	chr11	+	20545565	50	0	0	0	0	0	0	NELL1	NELL1	NELL1	NELL1	match	match	match	0	0
cg20764212	1	0	NC_006471.4	6796756	6796707	100	50	0	0	2.00E-17	91.5	0	chr4	-	6796756	50	0	0	0	0	0	0	LOC104005971	LOC104005971	LOC104005971	PPP2R2C	diff	diff	diff	0	0
cg20764275	1	0	NC_006492.4	22310186	22310137	98	50	1	0	9.00E-16	86	0	chrY	-	22310186	49	1	0	0	0	0	1	LOC100611199	LOC100611199	LOC100611199		diff	diff	diff	0	0
cg20764358	1	0	NC_006484.4	849015	849067	94.34	53	0	1	4.00E-14	80.6	0	chr17	+	849067	50	3	0	0	0	0	3	LOC104002742	LOC104002742	LOC104002742	NXN	diff	diff	diff	0	0
cg20764417	1	0	NC_006482.4	12271266	12271217	100	50	0	0	2.00E-17	91.5	0	chr15	-	12271266	50	0	0	0	0	0	0	CHRNA7	CHRNA7	CHRNA7	CHRNA7	match	match	match	0	0
cg20764575	1	0	NC_006474.4	23950985	23950936	100	50	0	0	2.00E-17	91.5	0	chr7	-	23950936	50	0	0	0	0	0	0	DFNA5	DFNA5	DFNA5	DFNA5	match	match	match	0	0
cg20764603	1	0	NC_006483.4	29558812	29558763	100	50	0	0	2.00E-17	91.5	0	chr16	-	29558763	50	0	0	0	0	0	0	FBRS	FBRS	FBRS	FBRS	match	match	match	0	0
cg20764621	1	0	NC_006481.4	80860135	80860184	100	50	0	0	2.00E-17	91.5	0	chr14	+	80860184	50	0	0	0	0	0	0	TCL1B	TCL1B	TCL1B		diff	diff	diff	0	0
cg20764748	1	0	NC_006485.4	12489210	12489161	98	50	1	0	9.00E-16	86	0	chr18	-	12489161	49	1	0	0	0	0	1	LOC107969443	LOC107969443	LOC107969443	EPB41L3	diff	diff	diff	0	0
cg20764764	1	0	NC_006490.4	149633934	149633983	98	50	1	0	9.00E-16	86	0	chr3	+	149633983	49	1	0	0	0	0	1	PLOD2	PLOD2	PLOD2	PLOD2	match	match	match	0	0
cg20764780	1	0	NC_006474.4	162073265	162073314	96	50	2	0	1.00E-14	82.4	0	chr7	+	162073265	48	2	0	0	0	0	2	LOC107976008	LOC107976008	LOC107976008	PTPRN2	diff	diff	diff	0	0
cg20764788	1	0	NC_006468.4	191124139	191124188	98	50	1	0	9.00E-16	86	0	chr1	+	191124188	49	1	0	0	0	0	1	LOC104004711	LOC104004711	LOC104004711		diff	diff	diff	0	0
cg20764815	1	0	NC_006468.4	108269790	108269741	100	50	0	0	2.00E-17	91.5	0	chr1	-	108269790	50	0	0	0	0	0	0	LOC107973983	LOC107973983	LOC107973983	VAV3	diff	diff	diff	0	0
cg20764887	1	0	NC_006472.4	179092361	179092312	100	50	0	0	2.00E-17	91.5	0	chr5	-	179092312	50	0	0	0	0	0	0	COL23A1	COL23A1	COL23A1	COL23A1	match	match	match	0	0
cg20765022	1	0	NC_006487.4	63275270	63275319	100	50	0	0	2.00E-17	91.5	0	chr20	+	63275270	50	0	0	0	0	0	0	CDH4	CDH4	CDH4		diff	diff	diff	0	0
cg20765086	1	0	NC_006473.4	28633873	28633824	100	50	0	0	2.00E-17	91.5	0	chr6	-	28633873	50	0	0	0	0	0	0	ZSCAN12	ZSCAN12	ZSCAN12	ZSCAN12	match	match	match	0	0
cg20765100	1	0	NC_006475.4	20929751	20929702	98	50	1	0	9.00E-16	86	0	chr8	-	20929751	49	1	0	0	0	0	1	GFRA2	GFRA2	GFRA2		diff	diff	diff	0	0
cg20765238	1	0	NC_006483.4	78705428	78705477	98	50	1	0	9.00E-16	86	0	chr16	+	78705428	49	1	0	0	0	0	1	MAP1LC3B	MAP1LC3B	MAP1LC3B	ZCCHC14	diff	diff	diff	0	0
cg20765267	1	0	NC_006475.4	105369132	105369083	100	50	0	0	2.00E-17	91.5	0	chr8	-	105369083	50	0	0	0	0	0	0	SLC25A32	SLC25A32	SLC25A32	DCAF13;SLC25A32	match	match	match	0	0
cg20765408	1	0	NC_006480.4	9154282	9154233	100	50	0	0	2.00E-17	91.5	0	chr13	-	9154233	50	0	0	0	0	0	0	PARP4	PARP4	PARP4	PARP4	match	match	match	0	0
cg20765420	1	0	NC_006479.4	37966442	37966395	100	48	0	0	3.00E-16	87.8	0	chr12	-	37966395	48	0	0	0	0	0	0	ANKRD33	ANKRD33	ANKRD33		diff	diff	diff	0	0
cg20765427	1	0	NC_006473.4	11741500	11741451	100	50	0	0	2.00E-17	91.5	0	chr6	-	11741451	50	0	0	0	0	0	0	LOC107975056	LOC107975056	LOC107975056		diff	diff	diff	0	0
cg20765441	1	0	NC_006473.4	26295535	26295486	98	50	1	0	9.00E-16	86	0	chr6	-	26295535	49	1	0	0	0	0	1	SLC17A2	SLC17A2	SLC17A2	SLC17A2	match	match	match	0	0
cg20765446	1	0	NC_006483.4	72141474	72141425	100	50	0	0	2.00E-17	91.5	0	chr16	-	72141425	50	0	0	0	0	0	0	CENPN	CENPN	CENPN	CENPN	match	match	match	0	0
cg20765594	1	0	NC_006471.4	106337716	106337765	98	50	1	0	9.00E-16	86	0	chr4	+	106337765	49	1	0	0	0	0	1	LOC744928	LOC744928	LOC744928		diff	diff	diff	0	0
cg20765665	1	0	NC_006480.4	57042126	57042175	100	50	0	0	2.00E-17	91.5	0	chr13	+	57042175	50	0	0	0	0	0	0	DACH1	DACH1	DACH1	DACH1	match	match	match	0	0
cg20765700	1	0	NC_006479.4	134057464	134057513	98	50	1	0	9.00E-16	86	0	chr12	+	134057464	49	1	0	0	0	0	1	LOC741807	LOC741807	LOC741807	RIMBP2	diff	diff	diff	0	0
cg20765788	1	0	NC_006472.4	63710571	63710620	100	50	0	0	2.00E-17	91.5	0	chr5	+	63710571	50	0	0	0	0	0	0	LOC100614660	LOC100614660	LOC100614660	LOC100287592	diff	diff	diff	0	0
cg20765862	1	0	NC_006490.4	131028047	131028096	100	50	0	0	2.00E-17	91.5	0	chr3	+	131028047	50	0	0	0	0	0	0	MGLL	MGLL	MGLL	MGLL	match	match	match	0	0
cg20765956	1	0	NC_006470.4	76217040	76217087	100	48	0	0	3.00E-16	87.8	0	chr2B	+	76217040	48	0	0	0	0	0	0	FSIP2	FSIP2	FSIP2	FSIP2;LOC101927196	match	match	match	0	0
cg20766007	1	0	NC_006468.4	139810290	139810241	100	50	0	0	2.00E-17	91.5	0	chr1	-	139810290	50	0	0	0	0	0	0	FCRLB	FCRLB	FCRLB	FCRLB	match	match	match	0	0
cg20766052	1	0	NC_006473.4	14868627	14868578	100	50	0	0	2.00E-17	91.5	0	chr6	-	14868578	50	0	0	0	0	0	0	LOC107975069	LOC107975069	LOC107975069		diff	diff	diff	0	0
cg20766090	1	0	NC_006478.4	2152326	2152277	96	50	2	0	1.00E-14	82.4	0	chr11	-	2152277	48	2	0	0	1	1	1	LOC742329	LOC742329	LOC742329	INS-IGF2;IGF2	diff	diff	diff	0	0
cg20766178	1	0	NC_006491.4	71337467	71337418	100	50	0	0	2.00E-17	91.5	0	chrX	-	71337418	50	0	0	0	0	0	0	NHSL2	NHSL2	NHSL2	NHSL2	match	match	match	0	0
cg20766212	1	0	NC_006481.4	90575766	90575815	100	50	0	0	2.00E-17	91.5	0	chr14	+	90575815	50	0	0	0	0	0	0	NUDT14	NUDT14	NUDT14		diff	diff	diff	0	0
cg20766350	1	0	NC_006481.4	38748749	38748798	100	50	0	0	2.00E-17	91.5	0	chr14	+	38748798	50	0	0	0	0	0	0	SAMD4A	SAMD4A	SAMD4A	SAMD4A	match	match	match	0	0
cg20766437	1	0	NC_006491.4	19050306	19050355	98	50	1	0	9.00E-16	86	0	chrX	+	19050355	49	1	0	0	0	0	1	ADGRG2	ADGRG2	ADGRG2	ADGRG2	match	match	match	0	0
cg20766702	1	0	NC_006472.4	102631926	102631975	96	50	2	0	1.00E-14	82.4	0	chr5	+	102631926	48	2	0	0	0	0	2	C5H5orf30	C5H5orf30	C5H5orf30	C5orf30	diff	diff	diff	0	0
cg20766705	1	0	NC_006472.4	172566482	172566433	100	50	0	0	2.00E-17	91.5	0	chr5	-	172566433	50	0	0	0	0	0	0	FBXW11	FBXW11	FBXW11	FBXW11	match	match	match	0	0
cg20766738	1	0	NC_006475.4	145842465	145842416	100	50	0	0	2.00E-17	91.5	0	chr8	-	145842465	50	0	0	0	0	0	0	LOC107976466	LOC107976466	LOC107976466		diff	diff	diff	0	0
cg20766837	1	0	NC_006478.4	34287172	34287221	96	50	2	0	1.00E-14	82.4	0	chr11	+	34287172	48	2	0	0	0	0	2	LOC104008460	LOC104008460	LOC104008460	ABTB2	diff	diff	diff	0	0
cg20766895	1	0	NC_006483.4	21247155	21247203	100	49	0	0	7.00E-17	89.7	0	chr16	+	21247203	49	0	0	0	0	0	0	IGSF6	IGSF6	IGSF6	IGSF6;METTL9	match	match	match	0	0
cg20767025	1	0	NC_006474.4	133310495	133310446	98	50	1	0	9.00E-16	86	0	chr7	-	133310446	49	1	0	0	0	0	1	CCDC136	CCDC136	CCDC136	CCDC136	match	match	match	0	0
cg20767043	1	0	NC_006469.4	98159375	98159420	100	46	0	0	3.00E-15	84.2	0	chr2A	+	98159375	46	0	0	0	0	0	0	LYG2	LYG2	LYG2	LYG2	match	match	match	0	0
cg20767087	1	0	NC_006470.4	67916826	67916777	100	50	0	0	2.00E-17	91.5	0	chr2B	-	67916826	50	0	0	0	0	0	0	LOC740523	LOC740523	LOC740523		diff	diff	diff	0	0
cg20767181	1	0	NC_006482.4	55817439	55817488	96	50	2	0	1.00E-14	82.4	0	chr15	+	55817488	48	2	0	0	0	0	2	LMAN1L	LMAN1L	LMAN1L	LMAN1L	match	match	match	0	0
cg20767212	1	0	NC_006477.4	127763630	127763679	98	50	1	0	9.00E-16	86	0	chr10	+	127763630	49	1	0	0	0	0	1	BCCIP	BCCIP	BCCIP	BCCIP;DHX32	match	match	match	0	0
cg20767288	1	0	NC_006485.4	47125959	47126008	98	50	1	0	9.00E-16	86	0	chr18	+	47126008	49	1	0	0	0	0	1	ACAA2	ACAA2	ACAA2	MYO5B	diff	diff	diff	0	0
cg20767344	1	0	NC_006484.4	74565597	74565548	98	50	1	0	9.00E-16	86	0	chr17	-	74565548	49	1	0	0	0	0	1	SLC16A5	SLC16A5	SLC16A5		diff	diff	diff	0	0
cg20767370	1	0	NC_006485.4	39851925	39851876	98	50	1	0	9.00E-16	86	0	chr18	-	39851925	49	1	0	0	0	0	1	LOC736895	LOC736895	LOC736895	LINC00907	diff	diff	diff	0	0
cg20767432	1	0	NC_006472.4	174318126	174318175	98	50	1	0	9.00E-16	86	0	chr5	+	174318126	49	1	0	0	0	0	1	LOC107974934	LOC107974934	LOC107974934		diff	diff	diff	0	0
cg20767433	1	0	NC_006491.4	107219535	107219584	96	50	2	0	1.00E-14	82.4	0	chrX	+	107219584	48	2	0	0	0	0	2	PRPS1	PRPS1	PRPS1	PRPS1	match	match	match	0	0
cg20767561	1	0	NC_006491.4	109370325	109370276	98	50	1	0	9.00E-16	86	0	chrX	-	109370325	49	1	0	0	0	0	1	ACSL4	ACSL4	ACSL4	ACSL4	match	match	match	0	0
cg20767667	1	0	NC_006472.4	146606055	146606006	98	50	1	0	9.00E-16	86	0	chr5	-	146606055	49	1	0	0	0	0	1	TCERG1	TCERG1	TCERG1	TCERG1	match	match	match	0	0
cg20767684	1	0	NC_006468.4	47511199	47511248	98	50	1	0	9.00E-16	86	0	chr1	+	47511199	49	1	0	0	0	0	1	TRABD2B	TRABD2B	TRABD2B	TRABD2B	match	match	match	0	0
cg20767846	1	0	NC_006490.4	50181231	50181182	100	50	0	0	2.00E-17	91.5	0	chr3	-	50181231	50	0	0	0	0	0	0	USP19	USP19	USP19	USP19	match	match	match	0	0
cg20767936	1	0	NC_006470.4	80209508	80209557	100	50	0	0	2.00E-17	91.5	0	chr2B	+	80209557	50	0	0	0	0	0	0	ASNSD1	ASNSD1	ASNSD1	ASNSD1	match	match	match	0	0
cg20767977	1	0	NC_006484.4	57956217	57956266	100	50	0	0	2.00E-17	91.5	0	chr17	+	57956266	50	0	0	0	0	0	0	LOC104001097	LOC104001097	LOC104001097	TEX14	diff	diff	diff	0	0
cg20768004	1	0	NC_006473.4	43633695	43633646	100	50	0	0	2.00E-17	91.5	0	chr6	-	43633695	50	0	0	0	0	0	0	SRF	SRF	SRF	PTK7	diff	diff	diff	0	0
cg20768043	1	0	NC_006472.4	63305564	63305515	100	50	0	0	2.00E-17	91.5	0	chr5	-	63305564	50	0	0	0	0	0	0	LOC740128	LOC740128	LOC740128	ISL1	diff	diff	diff	0	0
cg20768122	1	0	NC_006473.4	93501007	93500958	98	50	1	0	9.00E-16	86	0	chr6	-	93500958	49	1	0	0	0	0	1	BACH2	BACH2	BACH2	BACH2	match	match	match	0	0
cg20768206	1	0	NC_006478.4	134456843	134456794	100	50	0	0	2.00E-17	91.5	0	chr11	-	134456794	50	0	0	0	0	0	0	SPATA19	SPATA19	SPATA19	LOC646522	diff	diff	diff	0	0
cg20768239	1	0	NC_006490.4	11940935	11940886	100	50	0	0	2.00E-17	91.5	0	chr3	-	11940935	50	0	0	0	0	0	0	VGLL4	VGLL4	VGLL4	VGLL4	match	match	match	0	0
cg20768271	1	0	NC_006469.4	99042999	99043048	98	50	1	0	9.00E-16	86	0	chr2A	+	99042999	49	1	0	0	0	0	1	AFF3	AFF3	AFF3	AFF3	match	match	match	0	0
cg20768313	1	0	NC_006472.4	180399321	180399370	98	50	1	0	9.00E-16	86	0	chr5	+	180399321	49	1	0	0	0	0	1	C5H5orf45	C5H5orf45	C5H5orf45	C5orf45	diff	diff	diff	0	0
cg20768314	1	0	NC_006471.4	3916287	3916336	98	50	1	0	9.00E-16	86	0	chr4	+	3916287	49	1	0	0	0	0	1	DOK7	DOK7	DOK7	DOK7	match	match	match	0	0
cg20768326	1	0	NC_006478.4	2079566	2079517	100	50	0	0	2.00E-17	91.5	0	chr11	-	2079566	50	0	0	0	0	0	0	LOC107967267	LOC107967267	LOC107967267		diff	diff	diff	0	0
cg20768358	1	0	NC_006468.4	2812941	2812892	98	50	1	0	9.00E-16	86	0	chr1	-	2812941	49	1	0	0	0	0	1	TP73	TP73	TP73	TP73	match	match	match	0	0
cg20768399	1	0	NC_006468.4	36924070	36924119	100	50	0	0	2.00E-17	91.5	0	chr1	+	36924070	50	0	0	0	0	0	0	SNIP1	SNIP1	SNIP1	SNIP1	match	match	match	0	0
cg20768429	1	0	NC_006478.4	2565317	2565268	96	50	2	0	1.00E-14	82.4	0	chr11	-	2565317	48	2	0	0	0	0	2	KCNQ1	KCNQ1	KCNQ1	KCNQ1	match	match	match	0	0
cg20768445	1	0	NC_006485.4	76640161	76640112	98	50	1	0	9.00E-16	86	0	chr18	-	76640161	49	1	0	0	0	0	1	LOC107969419	LOC107969419	LOC107969419		diff	diff	diff	0	0
cg20768600	1	0	NC_006475.4	14086879	14086928	96	50	2	0	1.00E-14	82.4	0	chr8	+	14086879	48	2	0	0	0	0	2	LOC107976246	LOC107976246	LOC107976246	SGCZ	diff	diff	diff	0	0
cg20768638	1	0	NC_006490.4	37622579	37622628	100	50	0	0	2.00E-17	91.5	0	chr3	+	37622579	50	0	0	0	0	0	0	LOC107970421	LOC107970421	LOC107970421	TRANK1	diff	diff	diff	0	0
cg20768717	1	0	NC_006478.4	65775178	65775131	97.92	48	1	0	1.00E-14	82.4	0	chr11	-	65775178	47	1	0	0	0	0	1	KAT5	KAT5	KAT5	KAT5	match	match	match	0	0
cg20768726	1	0	NC_006488.4	29033380	29033331	100	50	0	0	2.00E-17	91.5	0	chr21	-	29033331	50	0	0	0	0	0	0	LOC101057534	LOC101057534	LOC101057534	RSPH1	diff	diff	diff	0	0
cg20768743	1	0	NC_006485.4	67573963	67573915	100	49	0	0	7.00E-17	89.7	0	chr18	-	67573915	49	0	0	0	0	0	0	CD226	CD226	CD226	CD226	match	match	match	0	0
cg20768766	1	0	NC_006486.4	4200940	4200891	98	50	1	0	9.00E-16	86	0	chr19	-	4200891	49	1	0	0	0	0	1	ZBTB7A	ZBTB7A	ZBTB7A		diff	diff	diff	0	0
cg20768915	1	0	NC_006468.4	199916223	199916272	100	50	0	0	2.00E-17	91.5	0	chr1	+	199916272	50	0	0	0	0	0	0	1-Mar	1-Mar	1-Mar		diff	diff	diff	0	0
cg20768919	1	0	NC_006475.4	96905023	96905072	100	50	0	0	2.00E-17	91.5	0	chr8	+	96905023	50	0	0	0	0	0	0	TRNAS-AGA	TRNAS-AGA	TRNAS-AGA		diff	diff	diff	0	0
cg20769059	1	0	NC_006490.4	47647164	47647115	100	50	0	0	2.00E-17	91.5	0	chr3	-	47647115	50	0	0	0	0	0	0	LOC740419	LOC740419	LOC740419		diff	diff	diff	0	0
cg20769102	1	0	NC_006475.4	102018028	102018077	98	50	1	0	9.00E-16	86	0	chr8	+	102018077	49	1	0	0	0	0	1	POLR2K	POLR2K	POLR2K	POLR2K	match	match	match	0	0
cg20769111	1	0	NC_006479.4	11717235	11717186	98	50	1	0	9.00E-16	86	0	chr12	-	11717186	49	1	0	0	0	0	1	TAS2R42	TAS2R42	TAS2R42	TAS2R42	match	match	match	0	0
cg20769117	1	0	NC_006471.4	190453979	190453930	100	50	0	0	2.00E-17	91.5	0	chr4	-	190453930	50	0	0	0	0	0	0	FAM149A	FAM149A	FAM149A		diff	diff	diff	0	0
cg20769220	1	0	NC_006475.4	74322828	74322877	100	50	0	0	2.00E-17	91.5	0	chr8	+	74322877	50	0	0	0	0	0	0	SBSPON	SBSPON	SBSPON		diff	diff	diff	0	0
cg20769275	1	0	NC_006483.4	28879992	28879944	100	49	0	0	7.00E-17	89.7	0	chr16	-	28879992	49	0	0	0	0	0	0	SEZ6L2	SEZ6L2	SEZ6L2	SEZ6L2	match	match	match	0	0
cg20769356	1	0	NC_006474.4	96883888	96883937	96	50	2	0	1.00E-14	82.4	0	chr7	+	96883888	48	2	0	0	1	1	1	BET1	BET1	BET1	BET1	match	match	match	0	0
cg20769395	1	0	NC_006473.4	52362264	52362313	100	50	0	0	2.00E-17	91.5	0	chr6	+	52362264	50	0	0	0	0	0	0	LOC107975163	LOC107975163	LOC107975163	PKHD1	diff	diff	diff	0	0
cg20769419	1	0	NC_006475.4	83091599	83091648	98	50	1	0	9.00E-16	86	0	chr8	+	83091599	49	1	0	0	0	0	1	LOC747070	LOC747070	LOC747070	SLC10A5	diff	diff	diff	0	0
cg20769442	1	0	NC_006488.4	22676297	22676346	100	50	0	0	2.00E-17	91.5	0	chr21	+	22676297	50	0	0	0	0	0	0	LOC473985	LOC473985	LOC473985	DOPEY2	diff	diff	diff	0	0
cg20769455	1	0	NC_006480.4	10040412	10040461	100	50	0	0	2.00E-17	91.5	0	chr13	+	10040412	50	0	0	0	0	0	0	ATP8A2	ATP8A2	ATP8A2	ATP8A2	match	match	match	0	0
cg20769464	1	0	NC_006470.4	70361940	70361891	98	50	1	0	9.00E-16	86	0	chr2B	-	70361891	49	1	0	0	0	0	1	CWC22	CWC22	CWC22	CWC22	match	match	match	0	0
cg20769477	1	0	NC_006470.4	22765727	22765678	100	50	0	0	2.00E-17	91.5	0	chr2B	-	22765727	50	0	0	0	0	0	0	LOC104005184	LOC104005184	LOC104005184	MIR7853;NCKAP5	diff	diff	diff	0	0
cg20769483	1	0	NC_006475.4	100812610	100812659	98	50	1	0	9.00E-16	86	0	chr8	+	100812610	49	1	0	0	0	0	1	LOC104007697	LOC104007697	LOC104007697		diff	diff	diff	1	0
cg20769487	1	0	NC_006468.4	2757360	2757311	100	50	0	0	2.00E-17	91.5	0	chr1	-	2757360	50	0	0	0	0	0	0	MEGF6	MEGF6	MEGF6	MEGF6	match	match	match	0	0
cg20769683	1	0	NC_006472.4	64312511	64312559	100	49	0	0	7.00E-17	89.7	0	chr5	+	64312511	49	0	0	0	0	0	0	EMB	EMB	EMB	LOC647121	diff	diff	diff	0	0
cg20769722	1	0	NC_006479.4	105689665	105689616	98	50	1	0	9.00E-16	86	0	chr12	-	105689665	49	1	0	0	0	0	1	PAH	PAH	PAH	LINC00485	diff	diff	diff	0	0
cg20769774	1	0	NC_006483.4	41313419	41313468	100	50	0	0	2.00E-17	91.5	0	chr16	+	41313468	50	0	0	0	0	0	0	CYLD	CYLD	CYLD	CYLD	match	match	match	0	0
cg20769820	1	0	NC_006483.4	21648932	21648883	100	50	0	0	2.00E-17	91.5	0	chr16	-	21648932	50	0	0	0	0	0	0	VWA3A	VWA3A	VWA3A	VWA3A	match	match	match	0	0
cg20769842	1	0	NC_006482.4	4627582	4627631	100	50	0	0	2.00E-17	91.5	0	chr15	+	4627582	50	0	0	0	0	0	0	MKRN3	MKRN3	MKRN3	MKRN3	match	match	match	0	0
cg20769849	1	0	NC_006479.4	107538115	107538066	98	50	1	0	9.00E-16	86	0	chr12	-	107538066	49	1	0	0	0	0	1	LOC101059848	LOC101059848	LOC101059848	CHST11	diff	diff	diff	0	0
cg20769856	1	0	NC_006480.4	15596906	15596857	100	50	0	0	2.00E-17	91.5	0	chr13	-	15596857	50	0	0	0	0	0	0	MEDAG	MEDAG	MEDAG		diff	diff	diff	0	0
cg20769940	1	0	NC_006473.4	163344050	163344099	100	50	0	0	2.00E-17	91.5	0	chr6	+	163344050	50	0	0	0	0	0	0	TAGAP	TAGAP	TAGAP	TAGAP	match	match	match	0	0
cg20769959	1	0	NC_006486.4	54986800	54986849	100	50	0	0	2.00E-17	91.5	0	chr19	+	54986849	50	0	0	0	0	0	0	LOC456265	LOC456265	LOC456265	ZNF83	diff	diff	diff	0	0
cg20769997	1	0	NC_006480.4	83961476	83961525	100	50	0	0	2.00E-17	91.5	0	chr13	+	83961525	50	0	0	0	0	0	0	LOC107967960	LOC107967960	LOC107967960	FARP1	diff	diff	diff	0	0
cg20770003	1	0	NC_006472.4	163887536	163887585	98	50	1	0	9.00E-16	86	0	chr5	+	163887536	49	1	0	0	0	0	1	NUDCD2	NUDCD2	NUDCD2	HMMR;NUDCD2	match	match	match	0	0
cg20770006	1	0	NC_006474.4	134501192	134501143	98	50	1	0	9.00E-16	86	0	chr7	-	134501143	49	1	0	0	0	0	1	UBE2H	UBE2H	UBE2H		diff	diff	diff	0	0
cg20770040	1	0	NC_006477.4	86307838	86307789	100	50	0	0	2.00E-17	91.5	0	chr10	-	86307789	50	0	0	0	0	0	0	LOC107966935	LOC107966935	LOC107966935		diff	diff	diff	0	0
cg20770075	1	0	NC_006480.4	12811094	12811045	100	50	0	0	2.00E-17	91.5	0	chr13	-	12811045	50	0	0	0	0	0	0	LOC467351	LOC467351	LOC467351		diff	diff	diff	0	0
cg20770087	1	0	NC_006473.4	164315752	164315703	100	50	0	0	2.00E-17	91.5	0	chr6	-	164315752	50	0	0	0	0	0	0	IGF2R	IGF2R	IGF2R	IGF2R	match	match	match	0	0
cg20770123	1	0	NC_006484.4	70050875	70050826	100	50	0	0	2.00E-17	91.5	0	chr17	-	70050826	50	0	0	0	0	0	0	LOC104002988	LOC104002988	LOC104002988		diff	diff	diff	0	0
cg20770201	1	0	NC_006470.4	33431293	33431244	98	50	1	0	9.00E-16	86	0	chr2B	-	33431244	49	1	0	0	0	0	1	LOC104005193	LOC104005193	LOC104005193	ARHGAP15	diff	diff	diff	0	0
cg20770234	1	0	NC_006478.4	44061525	44061574	98	50	1	0	9.00E-16	86	0	chr11	+	44061574	49	1	0	0	0	0	1	ALKBH3	ALKBH3	ALKBH3		diff	diff	diff	1	0
cg20770332	1	0	NC_006474.4	136893779	136893828	100	50	0	0	2.00E-17	91.5	0	chr7	+	136893779	50	0	0	0	0	0	0	LOC107975951	LOC107975951	LOC107975951	PLXNA4	diff	diff	diff	0	0
cg20770339	1	0	NC_006487.4	13091151	13091103	97.96	49	1	0	3.00E-15	84.2	0	chr20	-	13091103	48	1	0	0	0	0	1	ISM1	ISM1	ISM1	ISM1	match	match	match	0	0
cg20770409	1	0	NC_006490.4	115871371	115871322	98	50	1	0	9.00E-16	86	0	chr3	-	115871371	49	1	0	0	0	0	1	LOC104005683	LOC104005683	LOC104005683		diff	diff	diff	0	0
cg20770435	1	0	NC_006485.4	34678636	34678587	98	50	1	0	9.00E-16	86	0	chr18	-	34678587	49	1	0	0	0	0	1	CELF4	CELF4	CELF4	BRUNOL4	diff	diff	diff	0	0
cg20770459	1	0	NC_006481.4	79247029	79247078	100	50	0	0	2.00E-17	91.5	0	chr14	+	79247029	50	0	0	0	0	0	0	IFI27	IFI27	IFI27	IFI27	match	match	match	0	0
cg20770504	1	0	NC_006472.4	32857580	32857629	100	50	0	0	2.00E-17	91.5	0	chr5	+	32857580	50	0	0	0	0	0	0	LOC107974684	LOC107974684	LOC107974684		diff	diff	diff	0	0
cg20770512	1	0	NC_006473.4	13506969	13506920	98	50	1	0	9.00E-16	86	0	chr6	-	13506920	49	1	0	0	0	0	1	LOC107975062	LOC107975062	LOC107975062	GFOD1	diff	diff	diff	0	0
cg20770516	1	0	NC_006474.4	109302643	109302692	100	50	0	0	2.00E-17	91.5	0	chr7	+	109302692	50	0	0	0	0	0	0	KMT2E	KMT2E	KMT2E	MLL5	diff	diff	diff	0	0
cg20770540	1	0	NC_006490.4	126790343	126790392	98	50	1	0	9.00E-16	86	0	chr3	+	126790392	49	1	0	0	0	0	1	HACD2	HACD2	HACD2	PTPLB	diff	diff	diff	0	0
cg20770573	1	0	NC_006487.4	51446982	51447031	100	50	0	0	2.00E-17	91.5	0	chr20	+	51446982	50	0	0	0	0	0	0	B4GALT5	B4GALT5	B4GALT5	B4GALT5	match	match	match	0	0
cg20770803	1	0	NC_006484.4	14767242	14767193	98	50	1	0	9.00E-16	86	0	chr17	-	14767242	49	1	0	0	0	0	1	CNTD1	CNTD1	CNTD1	CNTD1;CCDC56	match	match	match	0	0
cg20771168	1	0	NC_006474.4	109406515	109406466	100	50	0	0	2.00E-17	91.5	0	chr7	-	109406515	50	0	0	0	0	0	0	LOC107975909	LOC107975909	LOC107975909	SRPK2	diff	diff	diff	0	0
cg20771178	1	0	NC_006478.4	8444007	8443958	100	50	0	0	2.00E-17	91.5	0	chr11	-	8443958	50	0	0	0	0	0	0	STK33	STK33	STK33	STK33	match	match	match	0	0
cg20771240	1	0	NC_006478.4	134692458	134692505	93.75	48	3	0	6.00E-12	73.4	0	chr11	+	134692458	45	3	0	0	0	0	3	JAM3	JAM3	JAM3	LOC100128239	diff	diff	diff	0	0
cg20771287	1	0	NC_006468.4	39921630	39921679	100	50	0	0	2.00E-17	91.5	0	chr1	+	39921679	50	0	0	0	0	0	0	EXO5	EXO5	EXO5	DEM1	diff	diff	diff	0	0
cg20771457	1	0	NC_006471.4	13629513	13629562	100	50	0	0	2.00E-17	91.5	0	chr4	+	13629562	50	0	0	0	0	0	0	LOC100611893	LOC100611893	LOC100611893	RAB28	diff	diff	diff	0	0
cg20771569	1	0	NC_006478.4	65674785	65674736	100	50	0	0	2.00E-17	91.5	0	chr11	-	65674785	50	0	0	0	0	0	0	MAP3K11	MAP3K11	MAP3K11	MAP3K11	match	match	match	0	0
cg20771596	1	0	NC_006468.4	227094010	227094059	100	50	0	0	2.00E-17	91.5	0	chr1	+	227094010	50	0	0	0	0	0	0	GCSAML	GCSAML	GCSAML	GCSAML	match	match	match	0	0
cg20771598	1	0	NC_006468.4	202334808	202334857	98	50	1	0	9.00E-16	86	0	chr1	+	202334808	49	1	0	0	0	0	1	TLR5	TLR5	TLR5		diff	diff	diff	0	0
cg20771622	1	0	NC_006468.4	184588145	184588194	100	50	0	0	2.00E-17	91.5	0	chr1	+	184588145	50	0	0	0	0	0	0	SLC45A3	SLC45A3	SLC45A3		diff	diff	diff	0	0
cg20771670	1	0	NC_006468.4	180321514	180321465	100	50	0	0	2.00E-17	91.5	0	chr1	-	180321465	50	0	0	0	0	0	0	PHLDA3	PHLDA3	PHLDA3	PHLDA3	match	match	match	0	0
cg20771704	1	0	NC_006477.4	72616702	72616751	100	50	0	0	2.00E-17	91.5	0	chr10	+	72616702	50	0	0	0	0	0	0	LOC107966721	LOC107966721	LOC107966721	CDH23;LOC102723377	diff	diff	diff	0	0
cg20771743	1	0	NC_006478.4	63695174	63695223	98	50	1	0	9.00E-16	86	0	chr11	+	63695223	49	1	0	0	0	0	1	ATL3	ATL3	ATL3	ATL3	match	match	match	0	0
cg20771846	1	0	NC_006484.4	1462767	1462816	98	50	1	0	9.00E-16	86	0	chr17	+	1462767	49	1	0	0	0	0	1	CRK	CRK	CRK	MYO1C	diff	diff	diff	0	0
cg20771870	1	0	NC_006472.4	179268296	179268247	98	50	1	0	9.00E-16	86	0	chr5	-	179268247	49	1	0	0	0	0	1	ZNF354A	ZNF354A	ZNF354A	ZNF354A	match	match	match	0	0
cg20771918	1	0	NC_006490.4	47361297	47361346	100	50	0	0	2.00E-17	91.5	0	chr3	+	47361346	50	0	0	0	0	0	0	CCR2	CCR2	CCR2	CCR2	match	match	match	0	0
cg20771933	1	0	NC_006471.4	178445328	178445279	100	50	0	0	2.00E-17	91.5	0	chr4	-	178445328	50	0	0	0	0	0	0	LOC107974482	LOC107974482	LOC107974482	LOC101928509	diff	diff	diff	0	0
cg20771988	1	0	NC_006470.4	128210913	128210864	98	50	1	0	9.00E-16	86	0	chr2B	-	128210864	49	1	0	0	0	0	1	COPS8	COPS8	COPS8	COPS8	match	match	match	0	0
cg20771998	1	0	NC_006484.4	70081748	70081797	100	50	0	0	2.00E-17	91.5	0	chr17	+	70081797	50	0	0	0	0	0	0	LOC104002988	LOC104002988	LOC104002988		diff	diff	diff	0	0
cg20772008	1	0	NC_006476.4	79226946	79226994	97.96	49	1	0	3.00E-15	84.2	0	chr9	+	79226994	48	1	0	0	0	0	1	TMEM246	TMEM246	TMEM246		diff	diff	diff	0	0
cg20772037	1	0	NC_006473.4	34423796	34423845	100	50	0	0	2.00E-17	91.5	0	chr6	+	34423796	50	0	0	0	0	0	0	LOC107975117	LOC107975117	LOC107975117	GRM4	diff	diff	diff	0	0
cg20772101	1	0	NC_006472.4	76003998	76003949	98	50	1	0	9.00E-16	86	0	chr5	-	76003998	49	1	0	0	0	0	1	EGFLAM	EGFLAM	EGFLAM	EGFLAM	match	match	match	0	0
cg20772106	1	0	NC_006477.4	36435539	36435490	100	50	0	0	2.00E-17	91.5	0	chr10	-	36435490	50	0	0	0	0	0	0	CCNY	CCNY	CCNY	CCNY	match	match	match	0	0
cg20772125	1	0	NC_006479.4	94822874	94822923	100	50	0	0	2.00E-17	91.5	0	chr12	+	94822874	50	0	0	0	0	0	0	BTG1	BTG1	BTG1	BTG1	match	match	match	0	0
cg20772128	1	0	NC_006490.4	59076636	59076685	100	50	0	0	2.00E-17	91.5	0	chr3	+	59076685	50	0	0	0	0	0	0	LOC100610372	LOC100610372	LOC100610372	SLMAP	diff	diff	diff	0	0
cg20772292	1	0	NC_006468.4	185402837	185402788	98	50	1	0	9.00E-16	86	0	chr1	-	185402837	49	1	0	0	0	0	1	RASSF5	RASSF5	RASSF5	RASSF5	match	match	match	0	0
cg20772300	1	0	NC_006484.4	75437047	75437096	100	50	0	0	2.00E-17	91.5	0	chr17	+	75437096	50	0	0	0	0	0	0	TRIM47	TRIM47	TRIM47	TRIM47	match	match	match	0	0
cg20772332	1	0	NC_006473.4	28875288	28875337	100	50	0	0	2.00E-17	91.5	0	chr6	+	28875288	50	0	0	0	0	0	0	TRNAA-UGC	TRNAA-UGC	TRNAA-UGC		diff	diff	diff	0	0
cg20772347	1	0	NC_006478.4	61178287	61178238	100	50	0	0	2.00E-17	91.5	0	chr11	-	61178238	50	0	0	0	0	0	0	TKFC	TKFC	TKFC	DAK;DDB1	diff	diff	diff	0	0
cg20772373	1	0	NC_006478.4	105352668	105352619	96	50	2	0	1.00E-14	82.4	0	chr11	-	105352668	48	2	0	0	1	1	1	LOC451520	LOC451520	LOC451520		diff	diff	diff	0	0
cg20772375	1	0	NC_006472.4	5649268	5649317	98	50	1	0	9.00E-16	86	0	chr5	+	5649317	49	1	0	0	0	0	1	ICE1	ICE1	ICE1		diff	diff	diff	0	0
cg20772438	1	0	NC_006479.4	127776254	127776303	100	50	0	0	2.00E-17	91.5	0	chr12	+	127776303	50	0	0	0	0	0	0	LOC104001728	LOC104001728	LOC104001728	ZNF664-FAM101A;FAM101A	diff	diff	diff	0	0
cg20772493	1	0	NC_006478.4	125156666	125156715	100	50	0	0	2.00E-17	91.5	0	chr11	+	125156666	50	0	0	0	0	0	0	TBRG1	TBRG1	TBRG1	SIAE	diff	diff	diff	1	1
cg20772512	1	0	NC_006468.4	36925984	36926033	96	50	2	0	1.00E-14	82.4	0	chr1	+	36926033	48	2	0	0	0	0	2	DNALI1	DNALI1	DNALI1	DNALI1	match	match	match	0	0
cg20772557	1	0	NC_006489.4	23977586	23977635	100	50	0	0	2.00E-17	91.5	0	chr22	+	23977635	50	0	0	0	0	0	0	ELFN2	ELFN2	ELFN2		diff	diff	diff	0	0
cg20772593	1	0	NC_006472.4	57061889	57061840	98	50	1	0	9.00E-16	86	0	chr5	-	57061840	49	1	0	0	0	0	1	ACTBL2	ACTBL2	ACTBL2	ACTBL2	match	match	match	0	0
cg20772657	1	0	NC_006485.4	73653851	73653801	98.04	51	0	1	3.00E-15	84.2	0	chr18	-	73653851	50	1	0	0	0	0	1	LOC107969417	LOC107969417	LOC107969417		diff	diff	diff	0	0
cg20772795	1	0	NC_006482.4	52750860	52750811	100	50	0	0	2.00E-17	91.5	0	chr15	-	52750860	50	0	0	0	0	0	0	NR2E3	NR2E3	NR2E3	THSD4	diff	diff	diff	0	0
cg20772995	1	0	NC_006479.4	104577959	104578008	100	50	0	0	2.00E-17	91.5	0	chr12	+	104578008	50	0	0	0	0	0	0	SYCP3	SYCP3	SYCP3	SYCP3	match	match	match	0	0
cg20773005	1	0	NC_006483.4	70466780	70466829	96	50	2	0	1.00E-14	82.4	0	chr16	+	70466829	48	2	0	0	0	0	2	MAF	MAF	MAF		diff	diff	diff	0	0
cg20773009	1	0	NC_006472.4	866946	866897	100	50	0	0	2.00E-17	91.5	0	chr5	-	866946	50	0	0	0	0	0	0	LOC107974599	LOC107974599	LOC107974599		diff	diff	diff	0	0
cg20773023	1	0	NC_006487.4	17935582	17935631	100	50	0	0	2.00E-17	91.5	0	chr20	+	17935631	50	0	0	0	0	0	0	SNX5	SNX5	SNX5	SNX5;C20orf72	match	match	match	0	0
cg20773033	1	0	NC_006489.4	25822598	25822647	100	50	0	0	2.00E-17	91.5	0	chr22	+	25822647	50	0	0	0	0	0	0	PDGFB	PDGFB	PDGFB	PDGFB	match	match	match	0	0
cg20773116	1	0	NC_006468.4	132853127	132853176	100	50	0	0	2.00E-17	91.5	0	chr1	+	132853127	50	0	0	0	0	0	0	KCNN3	KCNN3	KCNN3	KCNN3	match	match	match	0	0
cg20773149	1	0	NC_006491.4	20039486	20039437	98	50	1	0	9.00E-16	86	0	chrX	-	20039437	49	1	0	0	0	0	1	CXHXorf23	CXHXorf23	CXHXorf23	LOC729609	diff	diff	diff	0	0
cg20773211	1	0	NC_006472.4	40513913	40513864	100	50	0	0	2.00E-17	91.5	0	chr5	-	40513864	50	0	0	0	0	0	0	HMGCR	HMGCR	HMGCR	HMGCR	match	match	match	0	0
cg20773284	1	0	NC_006468.4	119351276	119351325	100	50	0	0	2.00E-17	91.5	0	chr1	+	119351325	50	0	0	0	0	0	0	LOC107967833	LOC107967833	LOC107967833		diff	diff	diff	0	0
cg20773320	1	0	NC_006472.4	180175888	180175839	100	50	0	0	2.00E-17	91.5	0	chr5	-	180175888	50	0	0	0	0	0	0	HNRNPH1	HNRNPH1	HNRNPH1	HNRNPH1	match	match	match	0	0
cg20773371	1	0	NC_006490.4	51019419	51019370	100	50	0	0	2.00E-17	91.5	0	chr3	-	51019370	50	0	0	0	0	0	0	MON1A	MON1A	MON1A	MON1A	match	match	match	0	0
cg20773433	1	0	NC_006468.4	181616598	181616549	100	50	0	0	2.00E-17	91.5	0	chr1	-	181616598	50	0	0	0	0	0	0	SYT2	SYT2	SYT2	KDM5B	diff	diff	diff	0	0
cg20773521	1	0	NC_006468.4	93429941	93429892	100	50	0	0	2.00E-17	91.5	0	chr1	-	93429941	50	0	0	0	0	0	0	LOC104001541	LOC104001541	LOC104001541	FAM69A	diff	diff	diff	0	0
cg20773571	1	0	NC_006469.4	75906653	75906702	98	50	1	0	9.00E-16	86	0	chr2A	+	75906702	49	1	0	0	0	0	1	C2AH2orf81	C2AH2orf81	C2AH2orf81	WDR54	diff	diff	diff	0	0
cg20773576	1	0	NC_006478.4	66554459	66554508	100	50	0	0	2.00E-17	91.5	0	chr11	+	66554508	50	0	0	0	0	0	0	PELI3	PELI3	PELI3	PELI3	match	match	match	0	0
cg20773588	1	0	NC_006474.4	54494230	54494181	100	50	0	0	2.00E-17	91.5	0	chr7	-	54494230	50	0	0	0	0	0	0	LOC107975803	LOC107975803	LOC107975803	EGFR	diff	diff	diff	0	0
cg20773618	1	0	NC_006469.4	38994915	38994963	98	50	0	1	1.00E-14	82.4	0	chr2A	+	38994963	48	1	0	0	0	0	1	LOC107973435	LOC107973435	LOC107973435		diff	diff	diff	0	0
cg20773651	1	0	NC_006486.4	12772752	12772703	98	50	1	0	9.00E-16	86	0	chr19	-	12772752	49	1	0	0	0	0	1	LOC455736	LOC455736	LOC455736	ZNF788	diff	diff	diff	0	0
cg20773673	1	0	NC_006485.4	71772077	71772126	94	50	3	0	5.00E-13	77	0	chr18	+	71772077	47	3	0	0	0	0	3	FBXO15	FBXO15	FBXO15		diff	diff	diff	0	0
cg20773694	1	0	NC_006468.4	131990591	131990640	100	50	0	0	2.00E-17	91.5	0	chr1	+	131990640	50	0	0	0	0	0	0	GATAD2B	GATAD2B	GATAD2B	GATAD2B	match	match	match	0	0
cg20773729	1	0	NC_006480.4	34698653	34698702	100	50	0	0	2.00E-17	91.5	0	chr13	+	34698653	50	0	0	0	0	0	0	EBPL	EBPL	EBPL	EBPL	match	match	match	0	0
cg20773751	1	0	NC_006482.4	66348733	66348782	98	50	1	0	9.00E-16	86	0	chr15	+	66348733	49	1	0	0	0	0	1	MIR1276	MIR1276	MIR1276	AKAP13	diff	diff	diff	0	0
cg20773767	1	0	NC_006480.4	99449987	99449938	100	50	0	0	2.00E-17	91.5	0	chr13	-	99449987	50	0	0	0	0	0	0	ADPRHL1	ADPRHL1	ADPRHL1	ADPRHL1	match	match	match	0	0
cg20773915	1	0	NC_006468.4	5355621	5355670	98	50	1	0	9.00E-16	86	0	chr1	+	5355621	49	1	0	0	0	0	1	CHD5	CHD5	CHD5	CHD5	match	match	match	0	0
cg20773929	1	0	NC_006490.4	15425519	15425568	100	50	0	0	2.00E-17	91.5	0	chr3	+	15425568	50	0	0	0	0	0	0	MRPS25	MRPS25	MRPS25	MRPS25	match	match	match	0	0
cg20773945	1	0	NC_006491.4	130864640	130864591	98	50	1	0	9.00E-16	86	0	chrX	-	130864640	49	1	0	0	0	0	1	LOC104004000	LOC104004000	LOC104004000	ARHGAP36	diff	diff	diff	0	0
cg20773956	1	0	NC_006468.4	133839615	133839566	100	50	0	0	2.00E-17	91.5	0	chr1	-	133839615	50	0	0	0	0	0	0	LOC104003081	LOC104003081	LOC104003081	MSTO1	diff	diff	diff	0	0
cg20774026	1	0	NC_006469.4	12275653	12275702	98	50	1	0	9.00E-16	86	0	chr2A	+	12275702	49	1	0	0	0	0	1	LOC101057600	LOC101057600	LOC101057600	LOC100506457	diff	diff	diff	0	0
cg20774052	1	0	NC_006474.4	6997371	6997419	97.96	49	1	0	3.00E-15	84.2	0	chr7	+	6997419	48	1	0	0	0	0	1	LOC104007108	LOC104007108	LOC104007108	LOC100505921;GLCCI1	diff	diff	diff	0	0
cg20774074	1	0	NC_006468.4	65219194	65219145	98	50	1	0	9.00E-16	86	0	chr1	-	65219145	49	1	0	0	0	0	1	LOC107966984	LOC107966984	LOC107966984	DNAJC6	diff	diff	diff	0	0
cg20774095	1	0	NC_006487.4	23242165	23242118	100	48	0	0	3.00E-16	87.8	0	chr20	-	23242165	48	0	0	0	0	0	0	CD93	CD93	CD93		diff	diff	diff	0	0
cg20774114	1	0	NC_006486.4	5111887	5111838	100	50	0	0	2.00E-17	91.5	0	chr19	-	5111838	50	0	0	0	0	0	0	UHRF1	UHRF1	UHRF1	UHRF1	match	match	match	0	0
cg20774140	1	0	NC_006491.4	109374076	109374027	98	50	1	0	9.00E-16	86	0	chrX	-	109374076	49	1	0	0	0	0	1	ACSL4	ACSL4	ACSL4		diff	diff	diff	0	0
cg20774283	1	0	NC_006484.4	69256107	69256058	100	50	0	0	2.00E-17	91.5	0	chr17	-	69256107	50	0	0	0	0	0	0	LOC100614898	LOC100614898	LOC100614898	LINC01483	diff	diff	diff	1	0
cg20774312	1	0	NC_006473.4	171292222	171292271	98	50	1	0	9.00E-16	86	0	chr6	+	171292271	49	1	0	0	0	0	1	LOC107975393	LOC107975393	LOC107975393	RPS6KA2	diff	diff	diff	0	0
cg20774413	1	0	NC_006487.4	45374626	45374675	100	50	0	0	2.00E-17	91.5	0	chr20	+	45374626	50	0	0	0	0	0	0	GTSF1L	GTSF1L	GTSF1L		diff	diff	diff	0	0
cg20774475	1	0	NC_006471.4	110666503	110666552	96	50	2	0	1.00E-14	82.4	0	chr4	+	110666552	48	2	0	0	0	0	2	PAPSS1	PAPSS1	PAPSS1	PAPSS1	match	match	match	0	0
cg20774526	1	0	NC_006468.4	95675808	95675857	100	50	0	0	2.00E-17	91.5	0	chr1	+	95675808	50	0	0	0	0	0	0	TMEM56	TMEM56	TMEM56	TMEM56;TMEM56-RWDD3	match	match	match	0	0
cg20774646	1	0	NC_006468.4	127800881	127800832	96	50	2	0	1.00E-14	82.4	0	chr1	-	127800881	48	2	0	0	0	0	2	LOC746513	LOC746513	LOC746513	HIST2H2BE;HIST2H2AC	diff	diff	diff	0	0
cg20774676	1	0	NC_006468.4	24263879	24263830	98	50	1	0	9.00E-16	86	0	chr1	-	24263879	49	1	0	0	0	0	1	LOC107973892	LOC107973892	LOC107973892		diff	diff	diff	0	0
cg20774722	1	0	NC_006484.4	36824412	36824461	98	50	1	0	9.00E-16	86	0	chr17	+	36824461	49	1	0	0	0	0	1	ALDH3A2	ALDH3A2	ALDH3A2	ALDH3A2	match	match	match	0	0
cg20774834	1	0	NC_006469.4	67822531	67822482	98	50	1	0	9.00E-16	86	0	chr2A	-	67822531	49	1	0	0	0	0	1	MEIS1	MEIS1	MEIS1	MEIS1	match	match	match	0	0
cg20774846	1	0	NC_006475.4	106418192	106418241	100	50	0	0	2.00E-17	91.5	0	chr8	+	106418192	50	0	0	0	0	0	0	DPYS	DPYS	DPYS	DPYS	match	match	match	0	0
cg20775007	1	0	NC_006473.4	12143351	12143400	100	50	0	0	2.00E-17	91.5	0	chr6	+	12143351	50	0	0	0	0	0	0	HIVEP1	HIVEP1	HIVEP1	HIVEP1	match	match	match	0	0
cg20775109	1	0	NC_006473.4	172524852	172524901	98	50	1	0	9.00E-16	86	0	chr6	+	172524852	49	1	0	1	1	1	0	LOC104007081	LOC104007081	LOC104007081	MLLT4	diff	diff	diff	0	0
cg20775112	1	0	NC_006491.4	11608659	11608610	98	50	1	0	9.00E-16	86	0	chrX	-	11608659	49	1	0	0	0	0	1	MSL3	MSL3	MSL3	MSL3	match	match	match	0	0
cg20775254	1	0	NC_006469.4	94333111	94333062	100	50	0	0	2.00E-17	91.5	0	chr2A	-	94333111	50	0	0	0	0	0	0	PROM2	PROM2	PROM2	PROM2	match	match	match	0	0
cg20775307	1	0	NC_006478.4	78209403	78209354	98	50	1	0	9.00E-16	86	0	chr11	-	78209354	49	1	0	0	0	0	1	ALG8	ALG8	ALG8	ALG8	match	match	match	0	0
cg20775370	1	0	NC_006468.4	207330291	207330340	98	50	1	0	9.00E-16	86	0	chr1	+	207330340	49	1	0	0	0	0	1	OBSCN	OBSCN	OBSCN	OBSCN	match	match	match	0	0
cg20775508	1	0	NC_006487.4	48067642	48067690	100	49	0	0	7.00E-17	89.7	0	chr20	+	48067690	49	0	0	0	0	0	0	SLC35C2	SLC35C2	SLC35C2	ELMO2	diff	diff	diff	0	0
cg20775553	1	0	NC_006474.4	80312277	80312326	98	50	1	0	9.00E-16	86	0	chr7	+	80312277	49	1	0	0	0	0	1	PTPN12	PTPN12	PTPN12	PTPN12	match	match	match	0	0
cg20775633	1	0	NC_006484.4	81772749	81772798	100	50	0	0	2.00E-17	91.5	0	chr17	+	81772749	50	0	0	0	0	0	0	RFNG	RFNG	RFNG	GPS1;RFNG	match	match	match	0	0
cg20775668	1	0	NC_006472.4	142855506	142855555	94	50	3	0	5.00E-13	77	0	chr5	+	142855506	47	3	0	0	0	0	3	ARHGAP26	ARHGAP26	ARHGAP26	ARHGAP26	match	match	match	0	0
cg20775671	1	0	NC_006477.4	75102435	75102484	100	50	0	0	2.00E-17	91.5	0	chr10	+	75102484	50	0	0	0	0	0	0	PLAU	PLAU	PLAU		diff	diff	diff	0	0
cg20775702	1	0	NC_006482.4	59969195	59969146	100	50	0	0	2.00E-17	91.5	0	chr15	-	59969195	50	0	0	0	0	0	0	MORF4L1	MORF4L1	MORF4L1	MORF4L1	match	match	match	0	0
cg20775712	1	0	NC_006486.4	22858214	22858263	100	50	0	0	2.00E-17	91.5	0	chr19	+	22858214	50	0	0	0	0	0	0	LOC107969856	LOC107969856	LOC107969856		diff	diff	diff	0	0
cg20775755	1	0	NC_006473.4	31851177	31851128	98	50	1	0	9.00E-16	86	0	chr6	-	31851177	49	1	0	0	0	0	1	ABHD16A	ABHD16A	ABHD16A	ABHD16A	match	match	match	0	0
cg20775810	1	0	NC_006471.4	149245492	149245443	100	50	0	0	2.00E-17	91.5	0	chr4	-	149245443	50	0	0	0	0	0	0	LOC107974118	LOC107974118	LOC107974118	SMAD1	diff	diff	diff	0	0
cg20775837	1	0	NC_006482.4	5956018	5955969	100	50	0	0	2.00E-17	91.5	0	chr15	-	5956018	50	0	0	0	0	0	0	SNURF	SNURF	SNURF	SNRPN;SNURF	match	match	match	0	0
cg20775840	1	0	NC_006472.4	151986914	151986865	96	50	2	0	1.00E-14	82.4	0	chr5	-	151986914	48	2	0	0	0	0	2	G3BP1	G3BP1	G3BP1	G3BP1	match	match	match	0	0
cg20775850	1	0	NC_006479.4	107583531	107583482	98	50	1	0	9.00E-16	86	0	chr12	-	107583482	49	1	0	0	0	0	1	LOC101059848	LOC101059848	LOC101059848	CHST11	diff	diff	diff	0	0
cg20775925	1	0	NC_006476.4	105596004	105596053	100	50	0	0	2.00E-17	91.5	0	chr9	+	105596004	50	0	0	0	0	0	0	LRSAM1	LRSAM1	LRSAM1	LRSAM1	match	match	match	0	0
cg20775959	1	0	NC_006482.4	61517527	61517478	100	50	0	0	2.00E-17	91.5	0	chr15	-	61517527	50	0	0	0	0	0	0	LOC104002397	LOC104002397	LOC104002397	ARNT2	diff	diff	diff	0	0
cg20776042	1	0	NC_006483.4	63455060	63455109	100	50	0	0	2.00E-17	91.5	0	chr16	+	63455109	50	0	0	0	0	0	0	LOC107968892	LOC107968892	LOC107968892	LINC01572	diff	diff	diff	0	0
cg20776169	1	0	NC_006472.4	32591597	32591548	100	50	0	0	2.00E-17	91.5	0	chr5	-	32591597	50	0	0	0	0	0	0	TMEM167A	TMEM167A	TMEM167A	XRCC4;TMEM167A	match	match	match	0	0
cg20776240	1	0	NC_006472.4	129359060	129359109	100	50	0	0	2.00E-17	91.5	0	chr5	+	129359060	50	0	0	0	0	0	0	LOC104006553	LOC104006553	LOC104006553	ADAMTS19	diff	diff	diff	0	0
cg20776317	1	0	NC_006476.4	114759274	114759323	100	50	0	0	2.00E-17	91.5	0	chr9	+	114759323	50	0	0	0	0	0	0	SNAPC4	SNAPC4	SNAPC4	SNAPC4	match	match	match	0	0
cg20776333	1	0	NC_006475.4	143905825	143905776	100	50	0	0	2.00E-17	91.5	0	chr8	-	143905776	50	0	0	0	0	0	0	SLC45A4	SLC45A4	SLC45A4		diff	diff	diff	0	0
cg20776362	1	0	NC_006472.4	39461022	39461071	100	50	0	0	2.00E-17	91.5	0	chr5	+	39461022	50	0	0	0	0	0	0	LOC100614401	LOC100614401	LOC100614401	SV2C	diff	diff	diff	0	0
cg20776454	1	0	NC_006472.4	155125606	155125557	100	50	0	0	2.00E-17	91.5	0	chr5	-	155125557	50	0	0	0	0	0	0	CNOT8	CNOT8	CNOT8	CNOT8	match	match	match	0	0
cg20776540	1	0	NC_006480.4	93998894	93998943	98	50	1	0	9.00E-16	86	0	chr13	+	93998943	49	1	0	0	0	0	1	LIG4	LIG4	LIG4	LIG4;ABHD13	match	match	match	0	0
cg20776619	1	0	NC_006474.4	81572129	81572080	98	50	1	0	9.00E-16	86	0	chr7	-	81572080	49	1	0	0	0	0	1	LOC104007307	LOC104007307	LOC104007307	MAGI2	diff	diff	diff	0	0
cg20776679	1	0	NC_006478.4	121526750	121526799	98	50	1	0	9.00E-16	86	0	chr11	+	121526750	49	1	0	0	0	0	1	LOC744604	LOC744604	LOC744604	TBCEL	diff	diff	diff	0	0
cg20776722	1	0	NC_006472.4	131582834	131582883	100	50	0	0	2.00E-17	91.5	0	chr5	+	131582834	50	0	0	0	0	0	0	RAPGEF6	RAPGEF6	RAPGEF6	RAPGEF6	match	match	match	0	0
cg20776758	1	0	NC_006479.4	118654339	118654290	100	50	0	0	2.00E-17	91.5	0	chr12	-	118654290	50	0	0	0	0	0	0	LOC100613541	LOC100613541	LOC100613541		diff	diff	diff	0	0
cg20776761	1	0	NC_006489.4	8927050	8927099	94	50	3	0	5.00E-13	77	0	chr22	+	8927050	47	3	0	0	0	0	3	LOC107970300	LOC107970300	LOC107970300		diff	diff	diff	0	0
cg20776772	1	0	NC_006472.4	72372762	72372713	98	50	1	0	9.00E-16	86	0	chr5	-	72372713	49	1	0	0	0	0	1	OXCT1	OXCT1	OXCT1	OXCT1-AS1;OXCT1	match	match	match	0	0
cg20776829	1	0	NC_006471.4	92235405	92235454	98	50	1	0	9.00E-16	86	0	chr4	+	92235405	49	1	0	0	0	0	1	SNCA	SNCA	SNCA	SNCA	match	match	match	0	0
cg20776877	1	0	NC_006471.4	42660303	42660352	100	50	0	0	2.00E-17	91.5	0	chr4	+	42660352	50	0	0	0	0	0	0	BEND4	BEND4	BEND4		diff	diff	diff	0	0
cg20776891	1	0	NC_006475.4	135924614	135924565	100	50	0	0	2.00E-17	91.5	0	chr8	-	135924614	50	0	0	0	0	0	0	LOC736383	LOC736383	LOC736383	ST3GAL1	diff	diff	diff	0	0
cg20776920	1	0	NC_006475.4	34928442	34928393	98	50	1	0	9.00E-16	86	0	chr8	-	34928393	49	1	0	0	0	0	1	UNC5D	UNC5D	UNC5D	UNC5D	match	match	match	0	0
cg20776939	1	0	NC_006483.4	81427164	81427115	100	50	0	0	2.00E-17	91.5	0	chr16	-	81427115	50	0	0	0	0	0	0	TUBB3	TUBB3	TUBB3	TUBB3	match	match	match	0	0
cg20777082	1	0	NC_006478.4	5674133	5674182	98	50	1	0	9.00E-16	86	0	chr11	+	5674182	49	1	0	0	0	0	1	LOC748787	LOC748787	LOC748787		diff	diff	diff	0	0
cg20777128	1	0	NC_006484.4	2082368	2082415	97.92	48	1	0	1.00E-14	82.4	0	chr17	+	2082415	47	1	0	0	0	0	1	OVCA2	OVCA2	OVCA2	DPH1;OVCA2	match	match	match	0	0
cg20777176	1	0	NC_006468.4	210254245	210254196	96	50	2	0	1.00E-14	82.4	0	chr1	-	210254196	48	2	0	1	1	1	1	GNPAT	GNPAT	GNPAT	GNPAT;C1orf131	match	match	match	0	0
cg20777186	1	0	NC_006469.4	109587378	109587427	98	50	1	0	9.00E-16	86	0	chr2A	+	109587378	49	1	0	0	0	0	1	LOC737248	LOC737248	LOC737248	MIR4435-2HG	diff	diff	diff	0	0
cg20777198	1	0	NC_006472.4	88226213	88226262	98	50	1	0	9.00E-16	86	0	chr5	+	88226213	49	1	0	0	0	0	1	TRNAK-CUU	TRNAK-CUU	TRNAK-CUU		diff	diff	diff	0	0
cg20777247	1	0	NC_006475.4	105462954	105462905	100	50	0	0	2.00E-17	91.5	0	chr8	-	105462954	50	0	0	0	0	0	0	LOC107976555	LOC107976555	LOC107976555		diff	diff	diff	0	0
cg20777266	1	0	NC_006472.4	174193972	174193923	100	50	0	0	2.00E-17	91.5	0	chr5	-	174193923	50	0	0	0	0	0	0	LOC100610303	LOC100610303	LOC100610303		diff	diff	diff	0	0
cg20777291	1	0	NC_006468.4	183247657	183247608	96	50	2	0	1.00E-14	82.4	0	chr1	-	183247608	48	2	0	0	0	0	2	LOC107969812	LOC107969812	LOC107969812	PLEKHA6	diff	diff	diff	0	0
cg20777315	1	0	NC_006487.4	13169527	13169574	100	48	0	0	3.00E-16	87.8	0	chr20	+	13169527	48	0	0	0	0	0	0	LOC107969951	LOC107969951	LOC107969951	ISM1	diff	diff	diff	0	0
cg20777329	1	0	NC_006486.4	17040136	17040185	100	50	0	0	2.00E-17	91.5	0	chr19	+	17040136	50	0	0	0	0	0	0	RAB8A	RAB8A	RAB8A		diff	diff	diff	0	0
cg20777378	1	0	NC_006490.4	188707886	188707837	100	50	0	0	2.00E-17	91.5	0	chr3	-	188707837	50	0	0	0	0	0	0	MAGEF1	MAGEF1	MAGEF1		diff	diff	diff	0	0
cg20777390	1	0	NC_006479.4	126542412	126542363	98	50	1	0	9.00E-16	86	0	chr12	-	126542363	49	1	0	0	0	0	1	LOC107967671	LOC107967671	LOC107967671	PITPNM2	diff	diff	diff	0	0
cg20777401	1	0	NC_006479.4	2761325	2761374	100	50	0	0	2.00E-17	91.5	0	chr12	+	2761325	50	0	0	0	0	0	0	LOC107967403	LOC107967403	LOC107967403	CACNA1C	diff	diff	diff	0	0
cg20777437	1	0	NC_006468.4	53895429	53895380	96	50	2	0	1.00E-14	82.4	0	chr1	-	53895380	48	2	0	0	0	0	2	CYB5RL	CYB5RL	CYB5RL	CDCP2	diff	diff	diff	0	0
cg20777461	1	0	NC_006484.4	4051338	4051387	100	50	0	0	2.00E-17	91.5	0	chr17	+	4051387	50	0	0	0	0	0	0	CAMKK1	CAMKK1	CAMKK1	CAMKK1	match	match	match	1	0
cg20777482	1	0	NC_006490.4	141425757	141425806	98	50	1	0	9.00E-16	86	0	chr3	+	141425757	49	1	0	0	1	1	0	LOC104005760	LOC104005760	LOC104005760		diff	diff	diff	0	0
cg20777508	1	0	NC_006487.4	34687093	34687142	98	50	1	0	9.00E-16	86	0	chr20	+	34687093	49	1	0	0	0	0	1	BPIFB1	BPIFB1	BPIFB1	C20orf114	diff	diff	diff	0	0
cg20777630	1	0	NC_006477.4	70714873	70714922	100	50	0	0	2.00E-17	91.5	0	chr10	+	70714873	50	0	0	0	0	0	0	C10H10orf35	C10H10orf35	C10H10orf35		diff	diff	diff	1	0
cg20777656	1	0	NC_006482.4	3784910	3784959	98	50	1	0	9.00E-16	86	0	chr15	+	3784910	49	1	0	0	1	1	0	LOC107968549	LOC107968549	LOC107968549		diff	diff	diff	0	0
cg20777670	1	0	NC_006472.4	107012725	107012676	96	50	2	0	1.00E-14	82.4	0	chr5	-	107012725	48	2	0	0	0	0	2	LOC107974795	LOC107974795	LOC107974795	EFNA5	diff	diff	diff	0	0
cg20777829	1	0	NC_006479.4	119239584	119239535	100	50	0	0	2.00E-17	91.5	0	chr12	-	119239584	50	0	0	0	0	0	0	MED13L	MED13L	MED13L	MED13L	match	match	match	0	0
cg20777894	1	0	NC_006478.4	46018481	46018530	98	50	1	0	9.00E-16	86	0	chr11	+	46018481	49	1	0	0	0	0	1	SLC35C1	SLC35C1	SLC35C1		diff	diff	diff	0	0
cg20777956	1	0	NC_006485.4	60799034	60799083	100	50	0	0	2.00E-17	91.5	0	chr18	+	60799083	50	0	0	0	0	0	0	BCL2	BCL2	BCL2	BCL2	match	match	match	0	0
cg20778021	1	0	NC_006475.4	10336965	10337014	100	50	0	0	2.00E-17	91.5	0	chr8	+	10336965	50	0	0	0	0	0	0	LOC107976237	LOC107976237	LOC107976237	XKR6	diff	diff	diff	0	0
cg20778071	1	0	NC_006473.4	44272557	44272606	98	50	1	0	9.00E-16	86	0	chr6	+	44272606	49	1	0	0	0	0	1	VEGFA	VEGFA	VEGFA		diff	diff	diff	0	0
cg20778101	1	0	NC_006472.4	42256366	42256415	100	50	0	0	2.00E-17	91.5	0	chr5	+	42256366	50	0	0	0	0	0	0	ARHGEF28	ARHGEF28	ARHGEF28		diff	diff	diff	0	0
cg20778199	1	0	NC_006473.4	151770382	151770333	98	50	1	0	9.00E-16	86	0	chr6	-	151770333	49	1	0	0	0	0	1	LOC107975350	LOC107975350	LOC107975350		diff	diff	diff	0	0
cg20778216	1	0	NC_006473.4	156770569	156770520	100	50	0	0	2.00E-17	91.5	0	chr6	-	156770520	50	0	0	0	0	0	0	SYNE1	SYNE1	SYNE1	SYNE1	match	match	match	0	0
cg20778253	1	0	NC_006491.4	18191225	18191176	98	50	1	0	9.00E-16	86	0	chrX	-	18191225	49	1	0	0	0	0	1	BEND2	BEND2	BEND2		diff	diff	diff	0	0
cg20778294	1	0	NC_006477.4	103587928	103587977	98	50	1	0	9.00E-16	86	0	chr10	+	103587977	49	1	0	0	0	0	1	PPRC1	PPRC1	PPRC1	PPRC1	match	match	match	0	0
cg20778328	1	0	NC_006486.4	9087855	9087904	98	50	1	0	9.00E-16	86	0	chr19	+	9087855	49	1	0	0	0	0	1	ACTL9	ACTL9	ACTL9		diff	diff	diff	0	0
cg20778348	1	0	NC_006480.4	17332754	17332705	100	50	0	0	2.00E-17	91.5	0	chr13	-	17332705	50	0	0	0	0	0	0	PDS5B	PDS5B	PDS5B	PDS5B	match	match	match	0	0
cg20778579	1	0	NC_006472.4	143291741	143291692	98	50	1	0	9.00E-16	86	0	chr5	-	143291741	49	1	0	0	0	0	1	LOC107974891	LOC107974891	LOC107974891		diff	diff	diff	0	0
cg20778582	1	0	NC_006478.4	64011785	64011736	98	50	1	0	9.00E-16	86	0	chr11	-	64011785	49	1	0	0	0	0	1	OTUB1	OTUB1	OTUB1	OTUB1	match	match	match	0	0
cg20778588	1	0	NC_006479.4	46205640	46205689	100	50	0	0	2.00E-17	91.5	0	chr12	+	46205689	50	0	0	0	0	0	0	TMEM117	TMEM117	TMEM117	TMEM117	match	match	match	0	0
cg20778600	1	0	NC_006471.4	154990839	154990794	92	50	0	1	2.00E-11	71.6	0	chr4	-	154990839	42	4	0	0	0	0	4	LOC104006240	LOC104006240	LOC104006240	SH3D19	diff	diff	diff	0	0
cg20778669	1	0	NC_006477.4	131569917	131569868	96	50	2	0	1.00E-14	82.4	0	chr10	-	131569917	48	2	0	0	0	0	2	MGMT	MGMT	MGMT	MGMT	match	match	match	0	0
cg20778684	1	0	NC_006474.4	143528499	143528548	98	50	1	0	9.00E-16	86	0	chr7	+	143528548	49	1	0	0	0	0	1	KIAA1549	KIAA1549	KIAA1549	KIAA1549	match	match	match	0	0
cg20778702	1	0	NC_006483.4	8685644	8685595	100	50	0	0	2.00E-17	91.5	0	chr16	-	8685644	50	0	0	0	0	0	0	LOC100611532	LOC100611532	LOC100611532		diff	diff	diff	0	0
cg20778758	1	0	NC_006484.4	75994662	75994613	100	50	0	0	2.00E-17	91.5	0	chr17	-	75994613	50	0	0	0	0	0	0	SPHK1	SPHK1	SPHK1	UBE2O	diff	diff	diff	0	0
cg20778776	1	0	NC_006478.4	75410285	75410334	98	50	1	0	9.00E-16	86	0	chr11	+	75410334	49	1	0	0	0	0	1	RPS3	RPS3	RPS3		diff	diff	diff	0	0
cg20778783	1	0	NC_006468.4	176634235	176634284	98	50	1	0	9.00E-16	86	0	chr1	+	176634235	49	1	0	0	0	0	1	C1H1orf53	C1H1orf53	C1H1orf53		diff	diff	diff	0	0
cg20778875	1	0	NC_006468.4	87882407	87882358	98	50	1	0	9.00E-16	86	0	chr1	-	87882407	49	1	0	0	0	0	1	LOC741401	LOC741401	LOC741401		diff	diff	diff	0	0
cg20778915	1	0	NC_006468.4	126032827	126032778	100	50	0	0	2.00E-17	91.5	0	chr1	-	126032778	50	0	0	0	0	0	0	LOC104002414	LOC104002414	LOC104002414		diff	diff	diff	0	0
cg20778952	1	0	NC_006479.4	58310245	58310294	98	50	1	0	9.00E-16	86	0	chr12	+	58310245	49	1	0	0	0	0	1	FGD4	FGD4	FGD4		diff	diff	diff	0	0
cg20778958	1	0	NC_006468.4	136704781	136704830	100	50	0	0	2.00E-17	91.5	0	chr1	+	136704830	50	0	0	0	0	0	0	LOC469530	LOC469530	LOC469530	OR6P1	diff	diff	diff	0	0
cg20779019	1	0	NC_006472.4	28252865	28252816	98	50	1	0	9.00E-16	86	0	chr5	-	28252816	49	1	0	0	0	0	1	CCNH	CCNH	CCNH	CCNH	match	match	match	0	0
cg20779059	1	0	NC_006479.4	7693484	7693435	100	50	0	0	2.00E-17	91.5	0	chr12	-	7693435	50	0	0	0	0	0	0	ACSM4	ACSM4	ACSM4	CD163L1	diff	diff	diff	0	0
cg20779070	1	0	NC_006476.4	99785498	99785449	98	50	1	0	9.00E-16	86	0	chr9	-	99785498	49	1	0	0	0	0	1	DAB2IP	DAB2IP	DAB2IP	DAB2IP	match	match	match	0	0
cg20779092	1	0	NC_006475.4	147579540	147579589	96	50	2	0	1.00E-14	82.4	0	chr8	+	147579589	48	2	0	0	0	0	2	LOC104007802	LOC104007802	LOC104007802	ZNF251	diff	diff	diff	0	0
cg20779181	1	0	NC_006473.4	41053071	41053120	100	50	0	0	2.00E-17	91.5	0	chr6	+	41053120	50	0	0	0	0	0	0	LRFN2	LRFN2	LRFN2	LRFN2	match	match	match	0	0
cg20779229	1	0	NC_006484.4	2079286	2079237	100	50	0	0	2.00E-17	91.5	0	chr17	-	2079286	50	0	0	0	0	0	0	OVCA2	OVCA2	OVCA2	DPH1	diff	diff	diff	0	0
cg20779239	1	0	NC_006472.4	1143109	1143060	100	50	0	0	2.00E-17	91.5	0	chr5	-	1143109	50	0	0	0	0	0	0	LOC107974592	LOC107974592	LOC107974592		diff	diff	diff	0	0
cg20779276	1	0	NC_006487.4	33186428	33186379	100	50	0	0	2.00E-17	91.5	0	chr20	-	33186379	50	0	0	0	0	0	0	MYLK2	MYLK2	MYLK2	MYLK2	match	match	match	0	0
cg20779313	1	0	NC_006470.4	80333163	80333114	98	50	1	0	9.00E-16	86	0	chr2B	-	80333114	49	1	0	0	0	0	1	ORMDL1	ORMDL1	ORMDL1	PMS1;ORMDL1	match	match	match	0	0
cg20779314	1	0	NC_006468.4	110932032	110932081	100	50	0	0	2.00E-17	91.5	0	chr1	+	110932032	50	0	0	0	0	0	0	BCL9	BCL9	BCL9	BCL9	match	match	match	0	0
cg20779334	1	0	NC_006473.4	172797077	172797028	100	50	0	0	2.00E-17	91.5	0	chr6	-	172797077	50	0	0	0	0	0	0	LOC107975432	LOC107975432	LOC107975432		diff	diff	diff	0	0
cg20779373	1	0	NC_006468.4	36310345	36310394	98	50	1	0	9.00E-16	86	0	chr1	+	36310345	49	1	0	0	0	0	1	GRIK3	GRIK3	GRIK3	GRIK3	match	match	match	0	0
cg20779404	1	0	NC_006476.4	55351654	55351703	100	50	0	0	2.00E-17	91.5	0	chr9	+	55351703	50	0	0	0	0	0	0	LOC100608928	LOC100608928	LOC100608928		diff	diff	diff	0	0
cg20779414	1	0	NC_006479.4	32716544	32716495	100	50	0	0	2.00E-17	91.5	0	chr12	-	32716495	50	0	0	0	0	0	0	STAT6	STAT6	STAT6	STAT6	match	match	match	0	0
cg20779473	1	0	NC_006476.4	116582560	116582604	100	45	0	0	1.00E-14	82.4	0	chr9	+	116582604	45	0	0	0	0	0	0	LOC107976840	LOC107976840	LOC107976840	CACNA1B	diff	diff	diff	0	0
cg20779552	1	0	NC_006468.4	148367593	148367544	98	50	1	0	9.00E-16	86	0	chr1	-	148367544	49	1	0	0	0	0	1	KIFAP3	KIFAP3	KIFAP3		diff	diff	diff	0	0
cg20779663	1	0	NC_006477.4	13916646	13916695	100	50	0	0	2.00E-17	91.5	0	chr10	+	13916695	50	0	0	0	0	0	0	LOC107976917	LOC107976917	LOC107976917		diff	diff	diff	0	0
cg20779700	1	0	NC_006480.4	62671521	62671570	98	50	1	0	9.00E-16	86	0	chr13	+	62671570	49	1	0	0	0	0	1	MYCBP2	MYCBP2	MYCBP2	MYCBP2	match	match	match	0	0
cg20779917	1	0	NC_006474.4	126827114	126827163	100	50	0	0	2.00E-17	91.5	0	chr7	+	126827114	50	0	0	0	0	0	0	LOC104007379	LOC104007379	LOC104007379		diff	diff	diff	0	0
cg20779944	1	0	NC_006484.4	48966023	48966072	100	50	0	0	2.00E-17	91.5	0	chr17	+	48966072	50	0	0	0	0	0	0	TAC4	TAC4	TAC4		diff	diff	diff	0	0
cg20779964	1	0	NC_006487.4	57958365	57958413	100	49	0	0	7.00E-17	89.7	0	chr20	+	57958413	49	0	0	0	0	0	0	CBLN4	CBLN4	CBLN4	CBLN4	match	match	match	0	0
cg20779966	1	0	NC_006478.4	15506802	15506753	98	50	1	0	9.00E-16	86	0	chr11	-	15506802	49	1	0	0	0	0	1	LOC107967273	LOC107967273	LOC107967273		diff	diff	diff	0	0
cg20780119	1	0	NC_006491.4	68965697	68965746	100	50	0	0	2.00E-17	91.5	0	chrX	+	68965697	50	0	0	0	0	0	0	EDA	EDA	EDA	EDA	match	match	match	0	0
cg20780180	1	0	NC_006472.4	122749721	122749770	100	50	0	0	2.00E-17	91.5	0	chr5	+	122749721	50	0	0	0	0	0	0	SNX24	SNX24	SNX24	SNX24	match	match	match	0	0
cg20780302	1	0	NC_006484.4	81886604	81886555	96	50	2	0	1.00E-14	82.4	0	chr17	-	81886604	48	2	0	0	0	0	2	LOC107969005	LOC107969005	LOC107969005	CCDC57	diff	diff	diff	0	0
cg20780323	1	0	NC_006468.4	134043452	134043501	100	50	0	0	2.00E-17	91.5	0	chr1	+	134043452	50	0	0	0	0	0	0	KIAA0907	KIAA0907	KIAA0907	KIAA0907	match	match	match	0	0
cg20780337	1	0	NC_006471.4	42472169	42472120	98	50	1	0	9.00E-16	86	0	chr4	-	42472120	49	1	0	0	0	0	1	SLC30A9	SLC30A9	SLC30A9	SLC30A9	match	match	match	0	0
cg20780420	1	0	NC_006477.4	28574059	28574010	98	50	1	0	9.00E-16	86	0	chr10	-	28574059	49	1	0	0	0	0	1	LOC100614845	LOC100614845	LOC100614845		diff	diff	diff	0	0
cg20780480	1	0	NC_006482.4	71566394	71566345	98	50	1	0	9.00E-16	86	0	chr15	-	71566394	49	1	0	0	0	0	1	LOC746953	BLM	LOC746953;BLM	BLM	diff	match	match	1	0
cg20780546	1	0	NC_006484.4	16275960	16276009	100	50	0	0	2.00E-17	91.5	0	chr17	+	16275960	50	0	0	0	0	0	0	KRT33A	KRT33A	KRT33A	KRT33A	match	match	match	0	0
cg20780708	1	0	NC_006468.4	52905570	52905619	96	50	2	0	1.00E-14	82.4	0	chr1	+	52905570	48	2	0	0	0	0	2	CPT2	CPT2	CPT2	CPT2	match	match	match	0	0
cg20780721	1	0	NC_006478.4	69599607	69599558	98	50	1	0	9.00E-16	86	0	chr11	-	69599607	49	1	0	0	0	0	1	FGF19	FGF19	FGF19	FGF19	match	match	match	0	0
cg20780724	1	0	NC_006490.4	13090468	13090421	100	48	0	0	3.00E-16	87.8	0	chr3	-	13090468	48	0	0	0	0	0	0	CAND2	CAND2	CAND2	CAND2	match	match	match	0	0
cg20780725	1	0	NC_006473.4	25120329	25120280	100	50	0	0	2.00E-17	91.5	0	chr6	-	25120280	50	0	0	0	0	0	0	GMNN	GMNN	GMNN	GMNN	match	match	match	0	0
cg20780796	1	0	NC_006473.4	174519721	174519672	100	50	0	0	2.00E-17	91.5	0	chr6	-	174519672	50	0	0	0	0	0	0	LOC104007088	LOC104007088	LOC104007088	C6orf122;C6orf208	diff	diff	diff	0	0
cg20780811	1	0	NC_006472.4	171399067	171399018	100	50	0	0	2.00E-17	91.5	0	chr5	-	171399018	50	0	0	0	0	0	0	RANBP17	RANBP17	RANBP17	RANBP17	match	match	match	0	0
cg20780826	1	0	NC_006472.4	26190921	26190872	100	50	0	0	2.00E-17	91.5	0	chr5	-	26190872	50	0	0	0	0	0	0	LOC104006379	LOC104006379	LOC104006379		diff	diff	diff	0	0
cg20780850	1	0	NC_006468.4	147692289	147692338	100	50	0	0	2.00E-17	91.5	0	chr1	+	147692289	50	0	0	0	0	0	0	CCDC181	CCDC181	CCDC181	C1orf114	diff	diff	diff	0	0
cg20780851	1	0	NC_006474.4	116802085	116802134	98	50	1	0	9.00E-16	86	0	chr7	+	116802085	49	1	0	0	0	0	1	LSMEM1	LSMEM1	LSMEM1	IFRD1	diff	diff	diff	0	0
cg20780880	1	0	NC_006473.4	8142235	8142186	100	50	0	0	2.00E-17	91.5	0	chr6	-	8142186	50	0	0	0	0	0	0	LOC107975046	LOC107975046	LOC107975046	EEF1E1	diff	diff	diff	0	0
cg20780953	1	0	NC_006486.4	11959075	11959124	98	50	1	0	9.00E-16	86	0	chr19	+	11959124	49	1	0	0	0	0	1	RAB3D	RAB3D	RAB3D	RAB3D	match	match	match	0	0
cg20780998	1	0	NC_006491.4	12846325	12846374	100	50	0	0	2.00E-17	91.5	0	chrX	+	12846325	50	0	0	0	0	0	0	TMSB4X	TMSB4X	TMSB4X		diff	diff	diff	0	0
cg20781140	1	0	NC_006470.4	64786720	64786672	95.92	49	2	0	4.00E-14	80.6	0	chr2B	-	64786720	47	2	0	0	0	0	2	LOC107973834	LOC107973834	LOC107973834	GPR155	diff	diff	diff	0	0
cg20781212	1	0	NC_006489.4	21851757	21851806	100	50	0	0	2.00E-17	91.5	0	chr22	+	21851806	50	0	0	0	0	0	0	HMGXB4	HMGXB4	HMGXB4	HMGXB4	match	match	match	0	0
cg20781216	1	0	NC_006475.4	146216412	146216363	100	50	0	0	2.00E-17	91.5	0	chr8	-	146216363	50	0	0	0	0	0	0	MAFA	MAFA	MAFA	ZC3H3	diff	diff	diff	0	0
cg20781234	1	0	NC_006484.4	61903731	61903682	98	50	1	0	9.00E-16	86	0	chr17	-	61903731	49	1	0	0	0	0	1	TLK2	TLK2	TLK2		diff	diff	diff	0	0
cg20781235	1	0	NC_006479.4	111586274	111586323	100	50	0	0	2.00E-17	91.5	0	chr12	+	111586274	50	0	0	0	0	0	0	TMEM119	TMEM119	TMEM119	TMEM119	match	match	match	0	0
cg20781241	1	0	NC_006482.4	55610752	55610703	100	50	0	0	2.00E-17	91.5	0	chr15	-	55610703	50	0	0	0	0	0	0	LOC107968378	LOC107968378	LOC107968378	CLK3	diff	diff	diff	0	0
cg20781321	1	0	NC_006472.4	22883972	22884021	98	50	1	0	9.00E-16	86	0	chr5	+	22883972	49	1	0	0	0	0	1	LOC107974626	LOC107974626	LOC107974626		diff	diff	diff	0	0
cg20781331	1	0	NC_006481.4	44376959	44377017	84.75	59	0	1	7.00E-11	69.8	0	chr14	+	44376959	50	9	0	0	0	0	9	LOC107968331	LOC107968331	LOC107968331	PCNXL4	diff	diff	diff	0	0
cg20781335	1	0	NC_006475.4	9981932	9981981	100	50	0	0	2.00E-17	91.5	0	chr8	+	9981932	50	0	0	0	0	0	0	RP1L1	RP1L1	RP1L1	RP1L1	match	match	match	0	0
cg20781380	1	0	NC_006476.4	99893308	99893259	100	50	0	0	2.00E-17	91.5	0	chr9	-	99893308	50	0	0	0	0	0	0	TTLL11	TTLL11	TTLL11	TTLL11	match	match	match	0	0
cg20781383	1	0	NC_006491.4	153914634	153914585	98	50	1	0	9.00E-16	86	0	chrX	-	153914585	49	1	0	0	0	0	1	RPL10	RPL10	RPL10	RPL10	match	match	match	0	0
cg20781389	1	0	NC_006480.4	87233865	87233816	100	50	0	0	2.00E-17	91.5	0	chr13	-	87233865	50	0	0	0	0	0	0	ITGBL1	ITGBL1	ITGBL1	ITGBL1	match	match	match	0	0
cg20781401	1	0	NC_006469.4	8380812	8380861	100	50	0	0	2.00E-17	91.5	0	chr2A	+	8380812	50	0	0	0	0	0	0	LOC100608238	LOC100608238	LOC100608238	LINC00299	diff	diff	diff	0	0
cg20781421	1	0	NC_006478.4	11728028	11728077	100	50	0	0	2.00E-17	91.5	0	chr11	+	11728028	50	0	0	0	0	0	0	USP47	USP47	USP47	USP47	match	match	match	0	0
cg20781438	1	0	NC_006468.4	38822997	38823046	100	50	0	0	2.00E-17	91.5	0	chr1	+	38823046	50	0	0	0	0	0	0	KIAA0754	KIAA0754	KIAA0754	KIAA0754;MACF1	match	match	match	0	0
cg20781461	1	0	NC_006484.4	12804268	12804219	98	50	1	0	9.00E-16	86	0	chr17	-	12804219	49	1	0	0	0	0	1	ADAM11	ADAM11	ADAM11	ADAM11	match	match	match	0	0
cg20781516	1	0	NC_006468.4	180032964	180033013	98	50	1	0	9.00E-16	86	0	chr1	+	180032964	49	1	0	0	0	0	1	IGFN1	IGFN1	IGFN1		diff	diff	diff	0	0
cg20781560	1	0	NC_006468.4	193504177	193504128	100	50	0	0	2.00E-17	91.5	0	chr1	-	193504177	50	0	0	0	0	0	0	PTPN14	PTPN14	PTPN14	PTPN14	match	match	match	0	0
cg20781660	1	0	NC_006486.4	21040469	21040421	96	50	1	1	1.00E-13	78.8	0	chr19	-	21040469	47	2	0	0	0	0	2	LOC455883	LOC455883	LOC455883	ZNF93	diff	diff	diff	0	0
cg20781680	1	0	NC_006470.4	129190613	129190662	96	50	2	0	1.00E-14	82.4	0	chr2B	+	129190662	48	2	0	0	0	0	2	SCLY	SCLY	SCLY	SCLY;UBE2F-SCLY	match	match	match	0	0
cg20781835	1	0	NC_006468.4	228456136	228456185	100	50	0	0	2.00E-17	91.5	0	chr1	+	228456185	50	0	0	0	0	0	0	ZNF672	ZNF672	ZNF672	ZNF672	match	match	match	0	0
cg20781880	1	0	NC_006486.4	3320863	3320814	100	50	0	0	2.00E-17	91.5	0	chr19	-	3320863	50	0	0	0	0	0	0	S1PR4	S1PR4	S1PR4	S1PR4	match	match	match	0	0
cg20781898	1	0	NC_006491.4	50297108	50297059	100	50	0	0	2.00E-17	91.5	0	chrX	-	50297059	50	0	0	0	0	0	0	DGKK	DGKK	DGKK		diff	diff	diff	0	0
cg20781954	1	0	NC_006481.4	89023384	89023433	92	50	4	0	6.00E-12	73.4	0	chr14	+	89023433	46	4	0	0	0	0	4	LOC107968259	LOC107968259	LOC107968259	KLC1;XRCC3	diff	diff	diff	1	0
cg20781967	1	0	NC_006479.4	692626	692577	100	50	0	0	2.00E-17	91.5	0	chr12	-	692626	50	0	0	0	0	0	0	NINJ2	NINJ2	NINJ2	NINJ2	match	match	match	0	0
cg20781981	1	0	NC_006472.4	132371604	132371653	100	50	0	0	2.00E-17	91.5	0	chr5	+	132371653	50	0	0	0	0	0	0	LOC743989	LOC743989	LOC743989	C5orf56	diff	diff	diff	0	0
cg20782117	1	0	NC_006474.4	99108637	99108588	98	50	1	0	9.00E-16	86	0	chr7	-	99108637	49	1	0	0	0	0	1	MIR591	MIR591	MIR591	SLC25A13	diff	diff	diff	0	0
cg20782162	1	0	NC_006471.4	160647637	160647686	100	50	0	0	2.00E-17	91.5	0	chr4	+	160647686	50	0	0	0	0	0	0	LOC107974455	LOC107974455	LOC107974455		diff	diff	diff	0	0
cg20782215	1	0	NC_006478.4	59376570	59376521	98	50	1	0	9.00E-16	86	0	chr11	-	59376521	49	1	0	0	1	1	0	LOC104008489	LOC104008489	LOC104008489	OSBP	diff	diff	diff	0	0
cg20782252	1	0	NC_006474.4	1249178	1249129	100	50	0	0	2.00E-17	91.5	0	chr7	-	1249178	50	0	0	0	0	0	0	LOC107975677	LOC107975677	LOC107975677	MAD1L1	diff	diff	diff	0	0
cg20782322	1	0	NC_006474.4	43978462	43978511	100	50	0	0	2.00E-17	91.5	0	chr7	+	43978462	50	0	0	0	0	0	0	NUDCD3	NUDCD3	NUDCD3	NUDCD3	match	match	match	0	0
cg20782596	1	0	NC_006487.4	60908041	60907992	98	50	1	0	9.00E-16	86	0	chr20	-	60908041	49	1	0	0	0	0	1	LOC107970068	LOC107970068	LOC107970068	GNAS	diff	diff	diff	0	0
cg20782689	1	0	NC_006481.4	6496812	6496763	100	50	0	0	2.00E-17	91.5	0	chr14	-	6496812	50	0	0	0	0	0	0	OXA1L	OXA1L	OXA1L	OXA1L	match	match	match	0	0
cg20782697	1	0	NC_006479.4	32484729	32484778	98	50	1	0	9.00E-16	86	0	chr12	+	32484778	49	1	0	0	0	0	1	LOC107967817	LOC107967817	LOC107967817		diff	diff	diff	0	0
cg20782699	1	0	NC_006475.4	37781284	37781235	100	50	0	0	2.00E-17	91.5	0	chr8	-	37781284	50	0	0	0	0	0	0	EIF4EBP1	EIF4EBP1	EIF4EBP1	EIF4EBP1	match	match	match	0	0
cg20782724	1	0	NC_006474.4	46897646	46897695	100	50	0	0	2.00E-17	91.5	0	chr7	+	46897695	50	0	0	0	0	0	0	TNS3	TNS3	TNS3	TNS3	match	match	match	0	0
cg20782743	1	0	NC_006485.4	23952955	23953004	98	50	1	0	9.00E-16	86	0	chr18	+	23953004	49	1	0	0	0	0	1	AQP4	AQP4	AQP4	AQP4;C18orf16	match	match	match	0	0
cg20782778	1	0	NC_006478.4	102347096	102347047	100	50	0	0	2.00E-17	91.5	0	chr11	-	102347096	50	0	0	0	0	0	0	YAP1	YAP1	YAP1	YAP1	match	match	match	0	0
cg20782805	1	0	NC_006473.4	30847401	30847352	100	50	0	0	2.00E-17	91.5	0	chr6	-	30847352	50	0	0	0	0	0	0	C6H6orf136	C6H6orf136	C6H6orf136	DHX16	diff	diff	diff	0	0
cg20782831	1	0	NC_006473.4	131097552	131097503	100	50	0	0	2.00E-17	91.5	0	chr6	-	131097552	50	0	0	0	0	0	0	RNF146	RNF146	RNF146	RNF146	match	match	match	0	0
cg20782850	1	0	NC_006473.4	120320553	120320602	96	50	2	0	1.00E-14	82.4	0	chr6	+	120320602	48	2	0	0	0	0	2	KPNA5	KPNA5	KPNA5	KPNA5	match	match	match	0	0
cg20783223	1	0	NC_006479.4	65932517	65932468	100	50	0	0	2.00E-17	91.5	0	chr12	-	65932517	50	0	0	0	0	0	0	BCAT1	BCAT1	BCAT1	BCAT1	match	match	match	0	0
cg20783319	1	0	NC_006478.4	113347956	113347907	98	50	1	0	9.00E-16	86	0	chr11	-	113347907	49	1	0	0	0	0	1	NCAM1	NCAM1	NCAM1	NCAM1	match	match	match	0	0
cg20783320	1	0	NC_006475.4	30037777	30037728	100	50	0	0	2.00E-17	91.5	0	chr8	-	30037777	50	0	0	0	0	0	0	LOC107976279	LOC107976279	LOC107976279	RBPMS	diff	diff	diff	0	0
cg20783424	1	0	NC_006470.4	131296344	131296393	98	50	1	0	9.00E-16	86	0	chr2B	+	131296344	49	1	0	0	0	0	1	COPS9	COPS9	COPS9	MYEOV2	diff	diff	diff	0	0
cg20783464	1	0	NC_006471.4	113594829	113594780	96	50	2	0	1.00E-14	82.4	0	chr4	-	113594780	48	2	0	0	0	0	2	LOC104006168	LOC104006168	LOC104006168		diff	diff	diff	0	0
cg20783493	1	0	NC_006489.4	23121363	23121412	100	50	0	0	2.00E-17	91.5	0	chr22	+	23121363	50	0	0	0	0	0	0	LOC104003767	LOC104003767	LOC104003767	CACNG2	diff	diff	diff	0	0
cg20783586	1	0	NC_006479.4	33989389	33989438	100	50	0	0	2.00E-17	91.5	0	chr12	+	33989438	50	0	0	0	0	0	0	LOC100610797	LOC100610797	LOC100610797		diff	diff	diff	0	0
cg20783674	1	0	NC_006468.4	19157119	19157070	98	50	1	0	9.00E-16	86	0	chr1	-	19157070	49	1	0	0	0	0	1	PLA2G2F	PLA2G2F	PLA2G2F	PLA2G2F	match	match	match	0	0
cg20783699	1	0	NC_006487.4	39060344	39060295	100	50	0	0	2.00E-17	91.5	0	chr20	-	39060295	50	0	0	0	0	0	0	NNAT	NNAT	NNAT	BLCAP;NNAT	match	match	match	0	0
cg20783743	1	0	NC_006468.4	77996460	77996411	100	50	0	0	2.00E-17	91.5	0	chr1	-	77996460	50	0	0	0	0	0	0	NEXN	NEXN	NEXN		diff	diff	diff	0	0
cg20783780	1	0	NC_006478.4	112712599	112712648	98	50	1	0	9.00E-16	86	0	chr11	+	112712599	49	1	0	0	0	0	1	LOC451550	LOC451550	LOC451550	LOC283140	diff	diff	diff	0	0
cg20783784	1	0	NC_006468.4	119468403	119468452	98	50	1	0	9.00E-16	86	0	chr1	+	119468403	49	1	0	0	0	0	1	ATP1A1	ATP1A1	ATP1A1	ATP1A1	match	match	match	0	0
cg20783806	1	0	NC_006469.4	407850	407801	98	50	1	0	9.00E-16	86	0	chr2A	-	407850	49	1	0	0	0	0	1	LOC749338	LOC749338	LOC749338		diff	diff	diff	0	0
cg20783956	1	0	NC_006471.4	192887220	192887171	98	50	1	0	9.00E-16	86	0	chr4	-	192887220	49	1	0	0	0	0	1	LOC100608367	LOC100608367	LOC100608367		diff	diff	diff	0	0
cg20783970	1	0	NC_006468.4	213678779	213678730	100	50	0	0	2.00E-17	91.5	0	chr1	-	213678730	50	0	0	0	0	0	0	IRF2BP2	IRF2BP2	IRF2BP2		diff	diff	diff	0	0
cg20784014	1	0	NC_006468.4	201722535	201722584	100	50	0	0	2.00E-17	91.5	0	chr1	+	201722535	50	0	0	0	0	0	0	LOC104004743	LOC104004743	LOC104004743	TAF1A	diff	diff	diff	0	0
cg20784098	1	0	NC_006468.4	30975435	30975484	98	50	1	0	9.00E-16	86	0	chr1	+	30975484	49	1	0	0	0	0	1	COL16A1	COL16A1	COL16A1	COL16A1	match	match	match	0	0
cg20784207	1	0	NC_006471.4	87986670	87986621	96	50	2	0	1.00E-14	82.4	0	chr4	-	87986670	48	2	0	0	0	0	2	ARHGAP24	ARHGAP24	ARHGAP24	ARHGAP24	match	match	match	0	0
cg20784259	1	0	NC_006468.4	121914514	121914562	100	49	0	0	7.00E-17	89.7	0	chr1	+	121914514	49	0	0	0	0	0	0	OLFML3	OLFML3	OLFML3	HIPK1	diff	diff	diff	0	0
cg20784263	1	0	NC_006480.4	33295874	33295923	100	50	0	0	2.00E-17	91.5	0	chr13	+	33295874	50	0	0	0	0	0	0	LOC101056985	LOC101056985	LOC101056985	RB1	diff	diff	diff	0	0
cg20784295	1	0	NC_006470.4	55471900	55471851	100	50	0	0	2.00E-17	91.5	0	chr2B	-	55471900	50	0	0	0	0	0	0	LOC107973641	LOC107973641	LOC107973641	SCN2A	diff	diff	diff	0	0
cg20784314	1	0	NC_006487.4	46538027	46537978	100	50	0	0	2.00E-17	91.5	0	chr20	-	46537978	50	0	0	0	0	0	0	YWHAB	YWHAB	YWHAB	YWHAB	match	match	match	0	0
cg20784315	1	0	NC_006469.4	27359795	27359844	100	50	0	0	2.00E-17	91.5	0	chr2A	+	27359795	50	0	0	0	0	0	0	CENPA	CENPA	CENPA		diff	diff	diff	0	0
cg20784391	1	0	NC_006484.4	44145748	44145797	100	50	0	0	2.00E-17	91.5	0	chr17	+	44145748	50	0	0	0	0	0	0	LOC100613035	LOC100613035	LOC100613035		diff	diff	diff	0	0
cg20784465	1	0	NC_006491.4	40766634	40766683	100	50	0	0	2.00E-17	91.5	0	chrX	+	40766634	50	0	0	0	0	0	0	CXHXorf38	CXHXorf38	CXHXorf38	MED14	diff	diff	diff	0	0
cg20784500	1	0	NC_006476.4	38319609	38319560	100	50	0	0	2.00E-17	91.5	0	chr9	-	38319609	50	0	0	0	0	0	0	LOC100611160	LOC100611160	LOC100611160	GRHPR	diff	diff	diff	0	0
cg20784649	1	0	NC_006472.4	79462961	79462912	100	50	0	0	2.00E-17	91.5	0	chr5	-	79462961	50	0	0	0	0	0	0	BRIX1	BRIX1	BRIX1	RAD1;BRIX1	match	match	match	0	0
cg20784672	1	0	NC_006487.4	12876307	12876258	100	50	0	0	2.00E-17	91.5	0	chr20	-	12876307	50	0	0	0	0	0	0	SPTLC3	SPTLC3	SPTLC3	SPTLC3	match	match	match	0	0
cg20784750	1	0	NC_006472.4	146724437	146724486	98	50	1	0	9.00E-16	86	0	chr5	+	146724486	49	1	0	0	0	0	1	LOC740423	LOC740423	LOC740423		diff	diff	diff	0	0
cg20784768	1	0	NC_006468.4	212956276	212956227	100	50	0	0	2.00E-17	91.5	0	chr1	-	212956227	50	0	0	0	0	0	0	SLC35F3	SLC35F3	SLC35F3	SLC35F3	match	match	match	0	0
cg20784775	1	0	NC_006479.4	60978428	60978379	100	50	0	0	2.00E-17	91.5	0	chr12	-	60978428	50	0	0	0	0	0	0	TMTC1	TMTC1	TMTC1	TMTC1	match	match	match	0	0
cg20784785	1	0	NC_006487.4	60670621	60670572	100	50	0	0	2.00E-17	91.5	0	chr20	-	60670621	50	0	0	0	0	0	0	STX16	STX16	STX16	STX16	match	match	match	0	0
cg20784813	1	0	NC_006468.4	20774812	20774763	98	50	1	0	9.00E-16	86	0	chr1	-	20774763	49	1	0	0	0	0	1	RAP1GAP	RAP1GAP	RAP1GAP		diff	diff	diff	0	0
cg20784841	1	0	NC_006468.4	175676052	175676003	100	50	0	0	2.00E-17	91.5	0	chr1	-	175676003	50	0	0	0	0	0	0	CFHR5	CFHR5	CFHR5	CFHR4	diff	diff	diff	0	0
cg20784862	1	0	NC_006472.4	1531738	1531689	96	50	2	0	1.00E-14	82.4	0	chr5	-	1531738	48	2	0	0	0	0	2	LOC455557	LOC455557	LOC455557	LPCAT1	diff	diff	diff	0	0
cg20784883	1	0	NC_006477.4	125172142	125172093	100	50	0	0	2.00E-17	91.5	0	chr10	-	125172142	50	0	0	0	0	0	0	LOC104008323	LOC104008323	LOC104008323		diff	diff	diff	0	0
cg20784947	1	0	NC_006469.4	8831222	8831271	98	50	1	0	9.00E-16	86	0	chr2A	+	8831271	49	1	0	0	0	0	1	LOC107972285	LOC107972285	LOC107972285		diff	diff	diff	0	0
cg20784950	1	0	NC_006475.4	146702497	146702448	100	50	0	0	2.00E-17	91.5	0	chr8	-	146702497	50	0	0	0	0	0	0	LOC104007792	LOC104007792	LOC104007792	PLEC1	diff	diff	diff	0	0
cg20784955	1	0	NC_006472.4	181621600	181621649	94	50	3	0	5.00E-13	77	0	chr5	+	181621600	47	3	0	0	0	1	2	BTNL9	BTNL9	BTNL9		diff	diff	diff	0	0
cg20785027	1	0	NC_006482.4	40382420	40382469	96	50	2	0	1.00E-14	82.4	0	chr15	+	40382469	48	2	0	0	0	0	2	LOC107968519	LOC107968519	LOC107968519		diff	diff	diff	0	0
cg20785031	1	0	NC_006468.4	68946262	68946213	100	50	0	0	2.00E-17	91.5	0	chr1	-	68946213	50	0	0	0	0	0	0	LOC107973935	LOC107973935	LOC107973935		diff	diff	diff	0	0
cg20785060	1	0	NC_006475.4	64786553	64786602	100	50	0	0	2.00E-17	91.5	0	chr8	+	64786553	50	0	0	0	0	0	0	LOC107976329	LOC107976329	LOC107976329		diff	diff	diff	0	0
cg20785098	1	0	NC_006484.4	77213506	77213457	100	50	0	0	2.00E-17	91.5	0	chr17	-	77213506	50	0	0	0	0	0	0	LOC101059754	LOC101059754	LOC101059754		diff	diff	diff	0	0
cg20785120	1	0	NC_006487.4	52648502	52648453	100	50	0	0	2.00E-17	91.5	0	chr20	-	52648502	50	0	0	0	0	0	0	LOC104003635	LOC104003635	LOC104003635	BCAS4	diff	diff	diff	0	0
cg20785136	1	0	NC_006468.4	71094345	71094296	100	50	0	0	2.00E-17	91.5	0	chr1	-	71094345	50	0	0	0	0	0	0	PTGER3	PTGER3	PTGER3	PTGER3	match	match	match	0	0
cg20785248	1	0	NC_006472.4	6800169	6800120	100	50	0	0	2.00E-17	91.5	0	chr5	-	6800169	50	0	0	0	0	0	0	SRD5A1	SRD5A1	SRD5A1	NSUN2	diff	diff	diff	0	0
cg20785333	1	0	NC_006490.4	122439631	122439680	98	50	1	0	9.00E-16	86	0	chr3	+	122439631	49	1	0	0	0	0	1	ARHGAP31	ARHGAP31	ARHGAP31	CDGAP	diff	diff	diff	0	0
cg20785336	1	0	NC_006480.4	12189579	12189628	98	50	1	0	9.00E-16	86	0	chr13	+	12189628	49	1	0	0	0	0	1	MTIF3	MTIF3	MTIF3		diff	diff	diff	0	0
cg20785344	1	0	NC_006479.4	136540213	136540164	100	50	0	0	2.00E-17	91.5	0	chr12	-	136540213	50	0	0	0	0	0	0	PGAM5	PGAM5	PGAM5	PGAM5	match	match	match	0	0
cg20785360	1	0	NC_006471.4	158511340	158511389	96	50	2	0	1.00E-14	82.4	0	chr4	+	158511389	48	2	0	0	0	0	2	FGG	FGG	FGG		diff	diff	diff	0	0
cg20785395	1	0	NC_006485.4	67871723	67871674	100	50	0	0	2.00E-17	91.5	0	chr18	-	67871723	50	0	0	0	0	0	0	SOCS6	SOCS6	SOCS6		diff	diff	diff	0	0
cg20785459	1	0	NC_006478.4	4998788	4998739	100	50	0	0	2.00E-17	91.5	0	chr11	-	4998739	50	0	0	0	0	0	0	LOC748584	LOC748584	LOC748584	HBBP1	diff	diff	diff	0	0
cg20785560	1	0	NC_006468.4	78159419	78159468	98	50	1	0	9.00E-16	86	0	chr1	+	78159468	49	1	0	0	0	0	1	GIPC2	GIPC2	GIPC2	GIPC2	match	match	match	0	0
cg20785612	1	0	NC_006485.4	44361421	44361372	100	50	0	0	2.00E-17	91.5	0	chr18	-	44361421	50	0	0	0	0	0	0	HDHD2	HDHD2	HDHD2	HDHD2	match	match	match	0	0
cg20785661	1	0	NC_006473.4	13401141	13401190	100	50	0	0	2.00E-17	91.5	0	chr6	+	13401141	50	0	0	0	0	0	0	LOC107966616	LOC107966616	LOC107966616	LOC100130357	diff	diff	diff	0	0
cg20785715	1	0	NC_006475.4	146407662	146407711	100	50	0	0	2.00E-17	91.5	0	chr8	+	146407662	50	0	0	0	0	0	0	ZNF623	ZNF623	ZNF623	ZNF623	match	match	match	0	0
cg20785796	1	0	NC_006470.4	90047022	90047071	98	50	1	0	9.00E-16	86	0	chr2B	+	90047071	49	1	0	0	0	0	1	LOC101059446	LOC101059446	LOC101059446	SATB2	diff	diff	diff	0	0
cg20785956	1	0	NC_006479.4	2502642	2502691	100	50	0	0	2.00E-17	91.5	0	chr12	+	2502642	50	0	0	0	0	0	0	LOC107967404	LOC107967404	LOC107967404	CACNA1C	diff	diff	diff	0	0
cg20786058	1	0	NC_006472.4	61174486	61174535	100	50	0	0	2.00E-17	91.5	0	chr5	+	61174535	50	0	0	0	0	0	0	FST	FST	FST		diff	diff	diff	0	0
cg20786061	1	0	NC_006487.4	51571174	51571125	100	50	0	0	2.00E-17	91.5	0	chr20	-	51571125	50	0	0	0	0	0	0	SLC9A8	SLC9A8	SLC9A8	SLC9A8	match	match	match	0	0
cg20786063	1	0	NC_006475.4	62654235	62654186	98	50	1	0	9.00E-16	86	0	chr8	-	62654235	49	1	0	0	0	0	1	LOC743020	LOC743020	LOC743020	ASPH	diff	diff	diff	0	0
cg20786074	1	0	NC_006469.4	57188730	57188779	100	50	0	0	2.00E-17	91.5	0	chr2A	+	57188730	50	0	0	0	0	0	0	EFEMP1	EFEMP1	EFEMP1	EFEMP1	match	match	match	0	0
cg20786104	1	0	NC_006476.4	55286364	55286315	100	50	0	0	2.00E-17	91.5	0	chr9	-	55286315	50	0	0	0	0	0	0	GNAQ	GNAQ	GNAQ		diff	diff	diff	0	0
cg20786131	1	0	NC_006485.4	20211564	20211515	98	50	1	0	9.00E-16	86	0	chr18	-	20211515	49	1	0	0	0	0	1	CABLES1	CABLES1	CABLES1	CABLES1	match	match	match	0	0
cg20786173	1	0	NC_006491.4	20171487	20171438	100	50	0	0	2.00E-17	91.5	0	chrX	-	20171438	50	0	0	0	0	0	0	MAP7D2	MAP7D2	MAP7D2	MAP7D2	match	match	match	0	0
cg20786184	1	0	NC_006477.4	129810650	129810699	100	50	0	0	2.00E-17	91.5	0	chr10	+	129810699	50	0	0	0	0	0	0	CLRN3	CLRN3	CLRN3		diff	diff	diff	0	0
cg20786197	1	0	NC_006488.4	26109114	26109163	98	50	1	0	9.00E-16	86	0	chr21	+	26109114	49	1	0	0	0	0	1	B3GALT5	B3GALT5	B3GALT5	B3GALT5-AS1;B3GALT5	match	match	match	0	0
cg20786223	1	0	NC_006473.4	168531904	168531953	100	50	0	0	2.00E-17	91.5	0	chr6	+	168531904	50	0	0	0	0	0	0	LOC104007066	LOC104007066	LOC104007066		diff	diff	diff	0	0
cg20786246	1	0	NC_006469.4	73611700	73611651	100	50	0	0	2.00E-17	91.5	0	chr2A	-	73611651	50	0	0	0	0	0	0	LOC738157	LOC738157	LOC738157		diff	diff	diff	0	0
cg20786330	1	0	NC_006475.4	129969109	129969060	100	50	0	0	2.00E-17	91.5	0	chr8	-	129969109	50	0	0	0	0	0	0	LOC100615671	LOC100615671	LOC100615671		diff	diff	diff	0	0
cg20786350	1	0	NC_006469.4	10157394	10157347	93.75	48	3	0	6.00E-12	73.4	0	chr2A	-	10157394	45	3	0	0	0	0	3	KLF11	KLF11	KLF11	KLF11	match	match	match	0	0
cg20786367	1	0	NC_006490.4	50432251	50432202	98	50	1	0	9.00E-16	86	0	chr3	-	50432202	49	1	0	0	0	0	1	GPX1	GPX1	GPX1	GPX1	match	match	match	0	0
cg20786401	1	0	NC_006472.4	139281391	139281440	100	50	0	0	2.00E-17	91.5	0	chr5	+	139281391	50	0	0	0	0	0	0	LOC100611837	LOC100611837	LOC100611837	SNHG4;MATR3	diff	diff	diff	0	0
cg20786418	1	0	NC_006491.4	117679994	117679945	98	50	1	0	9.00E-16	86	0	chrX	-	117679994	49	1	0	0	0	0	1	KLHL13	KLHL13	KLHL13	KLHL13	match	match	match	0	0
cg20786422	1	0	NC_006473.4	162956110	162956061	100	50	0	0	2.00E-17	91.5	0	chr6	-	162956110	50	0	0	0	0	0	0	DYNLT1	DYNLT1	DYNLT1	SYTL3	diff	diff	diff	0	0
cg20786495	1	0	NC_006468.4	211968034	211968083	100	50	0	0	2.00E-17	91.5	0	chr1	+	211968034	50	0	0	0	0	0	0	NTPCR	NTPCR	NTPCR	C1orf57	diff	diff	diff	0	0
cg20786514	1	0	NC_006469.4	20349672	20349721	100	50	0	0	2.00E-17	91.5	0	chr2A	+	20349672	50	0	0	0	0	0	0	WDR35	WDR35	WDR35	WDR35	match	match	match	0	0
cg20786557	1	0	NC_006490.4	171427645	171427596	100	50	0	0	2.00E-17	91.5	0	chr3	-	171427596	50	0	0	0	0	0	0	PDCD10	PDCD10	PDCD10	PDCD10;SERPINI1	match	match	match	0	0
cg20786670	1	0	NC_006473.4	42968061	42968110	100	50	0	0	2.00E-17	91.5	0	chr6	+	42968110	50	0	0	0	0	0	0	TRERF1	TRERF1	TRERF1		diff	diff	diff	0	0
cg20786683	1	0	NC_006489.4	17671551	17671502	100	50	0	0	2.00E-17	91.5	0	chr22	-	17671551	50	0	0	0	0	0	0	SMTN	SMTN	SMTN	SMTN	match	match	match	0	0
cg20786687	1	0	NC_006488.4	28646282	28646233	100	50	0	0	2.00E-17	91.5	0	chr21	-	28646282	50	0	0	0	0	0	0	UMODL1	UMODL1	UMODL1	UMODL1	match	match	match	0	0
cg20786697	1	0	NC_006478.4	67537938	67537889	100	50	0	0	2.00E-17	91.5	0	chr11	-	67537938	50	0	0	0	0	0	0	PTPRCAP	PTPRCAP	PTPRCAP	PTPRCAP;CORO1B	match	match	match	1	0
cg20786706	1	0	NC_006473.4	3767334	3767383	98	50	1	0	9.00E-16	86	0	chr6	+	3767383	49	1	0	0	0	0	1	LOC107975038	LOC107975038	LOC107975038		diff	diff	diff	0	0
cg20786730	1	0	NC_006478.4	45924320	45924369	100	50	0	0	2.00E-17	91.5	0	chr11	+	45924320	50	0	0	0	0	0	0	LOC100614043	LOC100614043	LOC100614043		diff	diff	diff	0	0
cg20786767	1	0	NW_015978139.1	2817	2865	100	49	0	0	7.00E-17	89.7	0	chrUn_random_Contig5090	+	2865	49	0	0	0	0	0	0	LOC450921	LOC450921	LOC450921	PKP3	diff	diff	diff	0	0
cg20786794	1	0	NC_006490.4	137231130	137231081	100	50	0	0	2.00E-17	91.5	0	chr3	-	137231130	50	0	0	0	0	0	0	RAB6B	RAB6B	RAB6B	RAB6B	match	match	match	0	0
cg20786822	1	0	NC_006489.4	27410629	27410678	98	50	1	0	9.00E-16	86	0	chr22	+	27410678	49	1	0	0	0	0	1	LOC745026	LOC745026	LOC745026		diff	diff	diff	0	0
cg20786909	1	0	NC_006475.4	146976896	146976847	98	50	1	0	9.00E-16	86	0	chr8	-	146976847	49	1	0	0	0	0	1	MROH1	MROH1	MROH1	HEATR7A	diff	diff	diff	0	0
cg20786939	1	0	NC_006468.4	205206787	205206738	100	50	0	0	2.00E-17	91.5	0	chr1	-	205206738	50	0	0	0	0	0	0	ACBD3	ACBD3	ACBD3	ACBD3	match	match	match	0	0
cg20786995	1	0	NC_006471.4	133454908	133454957	98	50	1	0	9.00E-16	86	0	chr4	+	133454908	49	1	0	0	0	0	1	LOC100613203	LOC100613203	LOC100613203		diff	diff	diff	0	0
cg20787012	1	0	NC_006473.4	35605925	35605876	100	50	0	0	2.00E-17	91.5	0	chr6	-	35605876	50	0	0	0	0	0	0	ZNF76	ZNF76	ZNF76	ZNF76	match	match	match	0	0
cg20787070	1	0	NC_006484.4	10041004	10041053	98	50	1	0	9.00E-16	86	0	chr17	+	10041053	49	1	0	0	0	0	1	OSBPL7	OSBPL7	OSBPL7		diff	diff	diff	0	0
cg20787112	1	0	NC_006470.4	96463007	96462958	100	50	0	0	2.00E-17	91.5	0	chr2B	-	96463007	50	0	0	0	0	0	0	NRP2	NRP2	NRP2	NRP2	match	match	match	0	0
cg20787122	1	0	NC_006468.4	124783011	124783060	100	50	0	0	2.00E-17	91.5	0	chr1	+	124783060	50	0	0	0	0	0	0	PIFO	PIFO	PIFO	C1orf88	diff	diff	diff	0	0
cg20787142	1	0	NC_006471.4	12798961	12799010	100	50	0	0	2.00E-17	91.5	0	chr4	+	12798961	50	0	0	0	0	0	0	LOC107974196	LOC107974196	LOC107974196		diff	diff	diff	0	0
cg20787146	1	0	NC_006478.4	75451594	75451643	100	50	0	0	2.00E-17	91.5	0	chr11	+	75451643	50	0	0	0	0	0	0	KLHL35	KLHL35	KLHL35	KLHL35	match	match	match	0	0
cg20787153	1	0	NC_006468.4	112235978	112236027	100	50	0	0	2.00E-17	91.5	0	chr1	+	112236027	50	0	0	0	0	0	0	LOC107966245	LOC107966245	LOC107966245	PDE4DIP	diff	diff	diff	0	0
cg20787173	1	0	NC_006473.4	137143781	137143830	100	50	0	0	2.00E-17	91.5	0	chr6	+	137143781	50	0	0	0	0	0	0	EYA4	EYA4	EYA4	EYA4	match	match	match	0	0
cg20787196	1	0	NC_006479.4	64006781	64006828	97.92	48	1	0	1.00E-14	82.4	0	chr12	+	64006781	47	1	0	0	0	0	1	ITPR2	ITPR2	ITPR2	ITPR2	match	match	match	0	0
cg20787201	1	0	NC_006489.4	31515014	31515063	98	50	1	0	9.00E-16	86	0	chr22	+	31515063	49	1	0	0	0	0	1	ARHGAP8	ARHGAP8	ARHGAP8	PRR5-ARHGAP8	diff	diff	diff	1	0
cg20787266	1	0	NC_006483.4	61657732	61657683	100	50	0	0	2.00E-17	91.5	0	chr16	-	61657683	50	0	0	0	0	0	0	LOC107968885	LOC107968885	LOC107968885	VAC14	diff	diff	diff	0	0
cg20787304	1	0	NC_006482.4	40026242	40026193	100	50	0	0	2.00E-17	91.5	0	chr15	-	40026242	50	0	0	0	0	0	0	LDHAL6B	LDHAL6B	LDHAL6B	MYO1E	diff	diff	diff	0	0
cg20787340	1	0	NC_006468.4	58570841	58570792	100	50	0	0	2.00E-17	91.5	0	chr1	-	58570841	50	0	0	0	0	0	0	JUN	JUN	JUN	JUN	match	match	match	1	0
cg20787342	1	0	NC_006469.4	103679347	103679396	100	50	0	0	2.00E-17	91.5	0	chr2A	+	103679347	50	0	0	0	0	0	0	LOC104005114	LOC104005114	LOC104005114		diff	diff	diff	0	0
cg20787382	1	0	NC_006478.4	551795	551844	100	50	0	0	2.00E-17	91.5	0	chr11	+	551844	50	0	0	0	0	0	0	DRD4	DRD4	DRD4	SCT	diff	diff	diff	0	0
cg20787396	1	0	NC_006491.4	39928867	39928818	100	50	0	0	2.00E-17	91.5	0	chrX	-	39928867	50	0	0	0	0	0	0	LOC739038	LOC739038	LOC739038		diff	diff	diff	0	0
cg20787423	1	0	NC_006468.4	153654052	153654003	100	50	0	0	2.00E-17	91.5	0	chr1	-	153654003	50	0	0	0	0	0	0	KIAA0040	KIAA0040	KIAA0040	KIAA0040	match	match	match	0	0
cg20787447	1	0	NC_006481.4	42689741	42689790	100	50	0	0	2.00E-17	91.5	0	chr14	+	42689741	50	0	0	0	0	0	0	KIAA0586	KIAA0586	KIAA0586	KIAA0586	match	match	match	0	0
cg20787451	1	0	NC_006491.4	52680300	52680349	100	50	0	0	2.00E-17	91.5	0	chrX	+	52680349	50	0	0	0	0	0	0	GPR173	GPR173	GPR173	GPR173	match	match	match	0	0
cg20787639	1	0	NC_006490.4	114403523	114403572	100	50	0	0	2.00E-17	91.5	0	chr3	+	114403572	50	0	0	0	0	0	0	LOC107970501	LOC107970501	LOC107970501		diff	diff	diff	0	0
cg20787648	1	0	NC_006470.4	59998741	59998692	100	50	0	0	2.00E-17	91.5	0	chr2B	-	59998741	50	0	0	0	0	0	0	SSB	SSB	SSB	SSB	match	match	match	0	0
cg20787649	1	0	NC_006468.4	16249112	16249161	100	50	0	0	2.00E-17	91.5	0	chr1	+	16249161	50	0	0	0	0	0	0	PADI4	PADI4	PADI4	PADI4	match	match	match	0	0
cg20787663	1	0	NC_006478.4	45937319	45937270	98	50	1	0	9.00E-16	86	0	chr11	-	45937319	49	1	0	0	0	0	1	LOC104008477	LOC104008477	LOC104008477		diff	diff	diff	0	0
cg20787665	1	0	NC_006468.4	10361722	10361673	100	50	0	0	2.00E-17	91.5	0	chr1	-	10361722	50	0	0	0	0	0	0	C1H1orf127	C1H1orf127	C1H1orf127		diff	diff	diff	1	0
cg20787698	1	0	NC_006490.4	24306282	24306331	100	50	0	0	2.00E-17	91.5	0	chr3	+	24306331	50	0	0	0	0	0	0	UBE2E1	UBE2E1	UBE2E1		diff	diff	diff	0	0
cg20787903	1	0	NC_006489.4	16473691	16473642	100	50	0	0	2.00E-17	91.5	0	chr22	-	16473642	50	0	0	0	0	0	0	MTMR3	MTMR3	MTMR3	MTMR3	match	match	match	0	0
cg20787934	1	0	NC_006485.4	9222411	9222460	100	50	0	0	2.00E-17	91.5	0	chr18	+	9222460	50	0	0	0	0	0	0	MTCL1	MTCL1	MTCL1	KIAA0802	diff	diff	diff	0	0
cg20787969	1	0	NC_006490.4	3223829	3223878	100	50	0	0	2.00E-17	91.5	0	chr3	+	3223829	50	0	0	0	0	0	0	CRBN	CRBN	CRBN	CRBN	match	match	match	0	0
cg20787979	1	0	NC_006491.4	9727876	9727827	96	50	2	0	1.00E-14	82.4	0	chrX	-	9727876	48	2	0	0	0	0	2	CLDN34	CLDN34	CLDN34	SHROOM2	diff	diff	diff	0	0
cg20788021	1	0	NC_006490.4	59384751	59384702	100	50	0	0	2.00E-17	91.5	0	chr3	-	59384751	50	0	0	0	0	0	0	LOC107970665	LOC107970665	LOC107970665		diff	diff	diff	0	0
cg20788022	1	0	NC_006472.4	138584916	138584867	94	50	3	0	5.00E-13	77	0	chr5	-	138584916	47	3	0	0	0	0	3	HSPA9	HSPA9	HSPA9		diff	diff	diff	0	0
cg20788083	1	0	NC_006482.4	71838898	71838849	96	50	2	0	1.00E-14	82.4	0	chr15	-	71838849	48	2	0	0	0	0	2	LOC107968423	LOC107968423	LOC107968423	VPS33B	diff	diff	diff	0	0
cg20788106	1	0	NC_006483.4	48323537	48323488	98	50	1	0	9.00E-16	86	0	chr16	-	48323537	49	1	0	0	0	0	1	ADGRG1	ADGRG1	ADGRG1	ADGRG1	match	match	match	0	0
cg20788115	1	0	NC_006482.4	56335179	56335130	100	50	0	0	2.00E-17	91.5	0	chr15	-	56335130	50	0	0	0	0	0	0	NEIL1	NEIL1	NEIL1		diff	diff	diff	0	0
cg20788199	1	0	NC_006490.4	48152075	48152026	98	50	1	0	9.00E-16	86	0	chr3	-	48152026	49	1	0	0	0	0	1	SETD2	SETD2	SETD2	SETD2	match	match	match	0	0
cg20788387	1	0	NC_006472.4	79462262	79462213	100	50	0	0	2.00E-17	91.5	0	chr5	-	79462213	50	0	0	0	0	0	0	BRIX1	BRIX1	BRIX1	RAD1;BRIX1	match	match	match	0	0
cg20788415	1	0	NC_006491.4	134039979	134040028	100	50	0	0	2.00E-17	91.5	0	chrX	+	134039979	50	0	0	0	0	0	0	MIR106A	MIR106A	MIR106A	MIR106A	match	match	match	0	0
cg20788478	1	0	NC_006468.4	25445048	25445097	98	50	1	0	9.00E-16	86	0	chr1	+	25445048	49	1	0	0	0	0	1	AIM1L	AIM1L	AIM1L	AIM1L	match	match	match	0	0
cg20788479	1	0	NC_006490.4	183366420	183366371	98	50	1	0	9.00E-16	86	0	chr3	-	183366420	49	1	0	0	0	0	1	GNB4	GNB4	GNB4	GNB4	match	match	match	0	0
cg20788508	1	0	NC_006481.4	6245602	6245553	100	50	0	0	2.00E-17	91.5	0	chr14	-	6245602	50	0	0	0	0	0	0	LOC107968118	LOC107968118	LOC107968118		diff	diff	diff	0	0
cg20788547	1	0	NC_006475.4	129535603	129535652	100	50	0	0	2.00E-17	91.5	0	chr8	+	129535603	50	0	0	0	0	0	0	LOC104007761	LOC104007761	LOC104007761		diff	diff	diff	0	0
cg20788561	1	0	NC_006485.4	77747299	77747348	98	50	1	0	9.00E-16	86	0	chr18	+	77747299	49	1	0	0	0	0	1	KCNG2	KCNG2	KCNG2		diff	diff	diff	0	0
cg20788584	1	0	NC_006477.4	115919630	115919679	98	50	1	0	9.00E-16	86	0	chr10	+	115919679	49	1	0	0	0	0	1	VWA2	VWA2	VWA2	VWA2	match	match	match	0	0
cg20788612	1	0	NC_006470.4	122574727	122574777	94.12	51	2	1	2.00E-12	75.2	0	chr2B	+	122574727	48	3	0	0	0	0	3	NCL	NCL	NCL		diff	diff	diff	0	0
cg20788636	1	0	NC_006488.4	32685689	32685640	94	50	3	0	5.00E-13	77	0	chr21	-	32685640	47	3	0	0	0	0	3	LOC107970197	LOC107970197	LOC107970197	COL6A1	diff	diff	diff	0	0
cg20788793	1	0	NC_006487.4	3655584	3655535	98	50	1	0	9.00E-16	86	0	chr20	-	3655535	49	1	0	0	0	0	1	CDC25B	CDC25B	CDC25B		diff	diff	diff	0	0
cg20788876	1	0	NC_006475.4	64350004	64349955	100	50	0	0	2.00E-17	91.5	0	chr8	-	64350004	50	0	0	0	0	0	0	LOC104007623	LOC104007623	LOC104007623		diff	diff	diff	0	0
cg20788898	1	0	NC_006486.4	35614207	35614158	96	50	2	0	1.00E-14	82.4	0	chr19	-	35614207	48	2	0	0	0	0	2	CHST8	CHST8	CHST8	CHST8	match	match	match	0	0
cg20789004	1	0	NC_006488.4	28251079	28251030	98	50	1	0	9.00E-16	86	0	chr21	-	28251079	49	1	0	0	0	0	1	RIPK4	RIPK4	RIPK4	RIPK4	match	match	match	0	0
cg20789016	1	0	NC_006475.4	8147694	8147646	95.92	49	2	0	4.00E-14	80.6	0	chr8	-	8147646	47	2	0	0	1	1	1	LOC104004246	LOC104004246	LOC104004246	MFHAS1	diff	diff	diff	0	0
cg20789035	1	0	NC_006484.4	14792552	14792601	100	50	0	0	2.00E-17	91.5	0	chr17	+	14792552	50	0	0	0	0	0	0	VPS25	VPS25	VPS25	VPS25	match	match	match	0	0
cg20789081	1	0	NC_006478.4	72022442	72022491	98	50	1	0	9.00E-16	86	0	chr11	+	72022491	49	1	0	0	0	0	1	LAMTOR1	LAMTOR1	LAMTOR1	LRTOMT;C11orf59	diff	diff	diff	0	0
cg20789304	1	0	NC_006477.4	107679061	107679110	100	50	0	0	2.00E-17	91.5	0	chr10	+	107679061	50	0	0	0	0	0	0	LOC107966939	LOC107966939	LOC107966939		diff	diff	diff	0	0
cg20789464	1	0	NC_006478.4	86020920	86020871	98	50	1	0	9.00E-16	86	0	chr11	-	86020920	49	1	0	0	0	0	1	CCDC83	CCDC83	CCDC83	CCDC83	match	match	match	0	0
cg20789483	1	0	NC_006472.4	5202235	5202284	100	50	0	0	2.00E-17	91.5	0	chr5	+	5202284	50	0	0	0	0	0	0	LOC107974602	LOC107974602	LOC107974602	LOC340094	diff	diff	diff	0	0
cg20789583	1	0	NC_006471.4	36455567	36455518	96	50	2	0	1.00E-14	82.4	0	chr4	-	36455567	48	2	0	0	1	1	1	LOC107974228	LOC107974228	LOC107974228	ARAP2	diff	diff	diff	0	0
cg20789595	1	0	NC_006490.4	126544323	126544372	100	50	0	0	2.00E-17	91.5	0	chr3	+	126544323	50	0	0	0	0	0	0	ADCY5	ADCY5	ADCY5	ADCY5	match	match	match	0	0
cg20789620	1	0	NC_006486.4	4469542	4469591	100	50	0	0	2.00E-17	91.5	0	chr19	+	4469542	50	0	0	0	0	0	0	FSD1	FSD1	FSD1	FSD1	match	match	match	0	0
cg20789642	1	0	NC_006491.4	19710384	19710335	100	50	0	0	2.00E-17	91.5	0	chrX	-	19710335	50	0	0	0	0	0	0	MAP3K15	MAP3K15	MAP3K15	SH3KBP1	diff	diff	diff	0	0
cg20789677	1	0	NC_006473.4	45671541	45671590	100	50	0	0	2.00E-17	91.5	0	chr6	+	45671590	50	0	0	0	0	0	0	MIR586	MIR586	MIR586	SUPT3H	diff	diff	diff	0	0
cg20789700	1	0	NC_006471.4	41056041	41055992	98	50	1	0	9.00E-16	86	0	chr4	-	41056041	49	1	0	0	0	0	1	RBM47	RBM47	RBM47	RBM47	match	match	match	0	0
cg20789760	1	0	NC_006482.4	16215703	16215655	100	49	0	0	7.00E-17	89.7	0	chr15	-	16215703	49	0	0	0	0	0	0	MIR4510	MIR4510	MIR4510		diff	diff	diff	0	0
cg20789804	1	0	NC_006486.4	52727782	52727733	100	50	0	0	2.00E-17	91.5	0	chr19	-	52727733	50	0	0	0	0	0	0	ASPDH	ASPDH	ASPDH	ASPDH	match	match	match	0	0
cg20789811	1	0	NC_006480.4	7788164	7788115	100	50	0	0	2.00E-17	91.5	0	chr13	-	7788164	50	0	0	0	0	0	0	SGCG	SGCG	SGCG		diff	diff	diff	0	0
cg20789819	1	0	NC_006474.4	135379212	135379163	100	50	0	0	2.00E-17	91.5	0	chr7	-	135379212	50	0	0	0	0	0	0	LOC100615568	LOC100615568	LOC100615568		diff	diff	diff	0	0
cg20789821	1	0	NC_006474.4	152184811	152184763	96	50	1	1	1.00E-13	78.8	0	chr7	-	152184811	47	2	0	0	0	0	2	LOC107976177	LOC107976177	LOC107976177	CNTNAP2	diff	diff	diff	0	0
cg20789824	1	0	NC_006476.4	102869354	102869403	98	50	1	0	9.00E-16	86	0	chr9	+	102869354	49	1	0	0	0	0	1	OLFML2A	OLFML2A	OLFML2A	OLFML2A	match	match	match	0	0
cg20789933	1	0	NC_006473.4	57258852	57258803	100	50	0	0	2.00E-17	91.5	0	chr6	-	57258803	50	0	0	0	0	0	0	LOC462791	LOC462791	LOC462791	DST	diff	diff	diff	0	0
cg20789939	1	0	NC_006484.4	9153120	9153169	98	50	1	0	9.00E-16	86	0	chr17	+	9153169	49	1	0	0	0	0	1	LOC749175	LOC749175	LOC749175		diff	diff	diff	0	0
cg20789941	1	0	NC_006490.4	195349094	195349045	100	50	0	0	2.00E-17	91.5	0	chr3	-	195349094	50	0	0	0	0	0	0	OSTN	OSTN	OSTN		diff	diff	diff	0	0
cg20789954	1	0	NC_006490.4	136067026	136067075	98	50	1	0	9.00E-16	86	0	chr3	+	136067075	49	1	0	0	0	0	1	NPHP3	NPHP3	NPHP3	NCRNA00119;NPHP3	match	match	match	0	0
cg20790058	1	0	NC_006473.4	99299207	99299158	100	50	0	0	2.00E-17	91.5	0	chr6	-	99299207	50	0	0	0	0	0	0	FUT9	FUT9	FUT9	FUT9	match	match	match	0	0
cg20790091	1	0	NC_006475.4	141447668	141447717	100	50	0	0	2.00E-17	91.5	0	chr8	+	141447717	50	0	0	0	0	0	0	COL22A1	COL22A1	COL22A1	COL22A1	match	match	match	1	0
cg20790141	1	0	NC_006475.4	27121586	27121635	96	50	2	0	1.00E-14	82.4	0	chr8	+	27121586	48	2	0	0	0	0	2	LOC107976271	LOC107976271	LOC107976271	SCARA3	diff	diff	diff	0	0
cg20790161	1	0	NC_006470.4	94365205	94365156	100	50	0	0	2.00E-17	91.5	0	chr2B	-	94365156	50	0	0	0	0	0	0	LOC747707	LOC747707	LOC747707		diff	diff	diff	0	0
cg20790163	1	0	NC_006473.4	21280264	21280215	98	50	1	0	9.00E-16	86	0	chr6	-	21280264	49	1	0	0	1	1	0	LOC107975081	LOC107975081	LOC107975081	CDKAL1	diff	diff	diff	0	0
cg20790207	1	0	NC_006471.4	163146389	163146438	98	50	1	0	9.00E-16	86	0	chr4	+	163146389	49	1	0	0	0	0	1	LOC107974464	LOC107974464	LOC107974464		diff	diff	diff	0	0
cg20790309	1	0	NC_006490.4	126844404	126844453	100	50	0	0	2.00E-17	91.5	0	chr3	+	126844404	50	0	0	0	0	0	0	LOC101057195	LOC101057195	LOC101057195	MYLK	diff	diff	diff	0	0
cg20790367	1	0	NC_006468.4	30241266	30241315	100	50	0	0	2.00E-17	91.5	0	chr1	+	30241315	50	0	0	0	0	0	0	PUM1	PUM1	PUM1	PUM1	match	match	match	0	0
cg20790496	1	0	NC_006489.4	4924787	4924836	100	50	0	0	2.00E-17	91.5	0	chr22	+	4924836	50	0	0	0	0	0	0	BID	BID	BID	BCL2L13	diff	diff	diff	0	0
cg20790520	1	0	NC_006485.4	64026286	64026335	100	50	0	0	2.00E-17	91.5	0	chr18	+	64026286	50	0	0	0	0	0	0	CDH19	CDH19	CDH19	CDH19	match	match	match	0	0
cg20790534	1	0	NC_006478.4	131417765	131417716	100	50	0	0	2.00E-17	91.5	0	chr11	-	131417765	50	0	0	0	0	0	0	LOC101058050	LOC101058050	LOC101058050	LOC100507431	diff	diff	diff	0	0
cg20790618	1	0	NC_006491.4	129570753	129570802	100	50	0	0	2.00E-17	91.5	0	chrX	+	129570802	50	0	0	0	0	0	0	ZDHHC9	ZDHHC9	ZDHHC9	ZDHHC9	match	match	match	0	0
cg20790648	1	0	NC_006490.4	155427182	155427133	100	50	0	0	2.00E-17	91.5	0	chr3	-	155427182	50	0	0	0	0	0	0	LOC104005802	LOC104005802	LOC104005802		diff	diff	diff	0	0
cg20790742	1	0	NC_006477.4	11889087	11889136	100	50	0	0	2.00E-17	91.5	0	chr10	+	11889136	50	0	0	0	0	0	0	LOC107976913	LOC107976913	LOC107976913	USP6NL	diff	diff	diff	0	0
cg20790779	1	0	NC_006481.4	89074322	89074371	100	50	0	0	2.00E-17	91.5	0	chr14	+	89074322	50	0	0	0	0	0	0	ZFYVE21	ZFYVE21	ZFYVE21	PPP1R13B	diff	diff	diff	0	0
cg20790798	1	0	NC_006472.4	1940445	1940495	98.04	51	0	1	3.00E-15	84.2	0	chr5	+	1940445	50	1	0	0	0	0	1	LOC107974598	LOC107974598	LOC107974598		diff	diff	diff	0	0
cg20790998	1	0	NC_006468.4	67838803	67838754	98	50	1	0	9.00E-16	86	0	chr1	-	67838754	49	1	0	0	0	0	1	GNG12	GNG12	GNG12	GNG12	match	match	match	0	0
cg20791007	1	0	NC_006468.4	128186504	128186553	100	50	0	0	2.00E-17	91.5	0	chr1	+	128186553	50	0	0	0	0	0	0	CA14	CA14	CA14	CA14	match	match	match	0	0
cg20791032	1	0	NC_006469.4	38536783	38536734	100	50	0	0	2.00E-17	91.5	0	chr2A	-	38536783	50	0	0	0	0	0	0	LOC107971587	LOC107971587	LOC107971587		diff	diff	diff	0	0
cg20791087	1	0	NC_006473.4	13451896	13451945	100	50	0	0	2.00E-17	91.5	0	chr6	+	13451896	50	0	0	0	0	0	0	LOC107975062	LOC107975062	LOC107975062		diff	diff	diff	1	0
cg20791089	1	0	NC_006483.4	29555895	29555846	96	50	2	0	1.00E-14	82.4	0	chr16	-	29555846	48	2	0	0	0	0	2	FBRS	FBRS	FBRS	FBRS	match	match	match	0	0
cg20791091	1	0	NC_006482.4	69234031	69233982	100	50	0	0	2.00E-17	91.5	0	chr15	-	69233982	50	0	0	0	0	0	0	DET1	DET1	DET1		diff	diff	diff	0	0
cg20791178	1	0	NC_006475.4	38151639	38151688	100	50	0	0	2.00E-17	91.5	0	chr8	+	38151688	50	0	0	0	0	0	0	LETM2	LETM2	LETM2	LETM2	match	match	match	0	0
cg20791311	1	0	NC_006475.4	864301	864350	98	50	1	0	9.00E-16	86	0	chr8	+	864350	49	1	0	0	0	0	1	LOC107976537	LOC107976537	LOC107976537		diff	diff	diff	0	0
cg20791403	1	0	NC_006471.4	124880390	124880439	98	50	1	0	9.00E-16	86	0	chr4	+	124880390	49	1	0	0	0	0	1	TRPC3	TRPC3	TRPC3		diff	diff	diff	0	0
cg20791505	1	0	NC_006478.4	87214933	87214884	100	50	0	0	2.00E-17	91.5	0	chr11	-	87214884	50	0	0	0	0	0	0	LOC100613585	LOC100613585	LOC100613585	TMEM135	diff	diff	diff	0	0
cg20791560	1	0	NC_006475.4	103011956	103012005	98	50	1	0	9.00E-16	86	0	chr8	+	103011956	49	1	0	0	0	0	1	LOC107976399	LOC107976399	LOC107976399		diff	diff	diff	0	0
cg20791564	1	0	NC_006490.4	49553449	49553498	100	50	0	0	2.00E-17	91.5	0	chr3	+	49553498	50	0	0	0	0	0	0	SHISA5	SHISA5	SHISA5	SHISA5	match	match	match	0	0
cg20791583	1	0	NC_006472.4	146397184	146397233	98	50	1	0	9.00E-16	86	0	chr5	+	146397184	49	1	0	0	0	0	1	RBM27	RBM27	RBM27	RBM27	match	match	match	0	0
cg20791593	1	0	NC_006470.4	133027874	133027825	100	50	0	0	2.00E-17	91.5	0	chr2B	-	133027874	50	0	0	0	0	0	0	NEU4	NEU4	NEU4	NEU4	match	match	match	0	0
cg20791669	1	0	NC_006490.4	194744004	194743955	100	50	0	0	2.00E-17	91.5	0	chr3	-	194743955	50	0	0	0	0	0	0	IL1RAP	IL1RAP	IL1RAP	IL1RAP	match	match	match	0	0
cg20791674	1	0	NC_006475.4	143834083	143834034	100	50	0	0	2.00E-17	91.5	0	chr8	-	143834083	50	0	0	0	0	0	0	LOC104007776	LOC104007776	LOC104007776	DENND3	diff	diff	diff	0	0
cg20791712	1	0	NC_006469.4	10464822	10464774	100	49	0	0	7.00E-17	89.7	0	chr2A	-	10464774	49	0	0	0	0	0	0	HPCAL1	HPCAL1	HPCAL1	HPCAL1	match	match	match	0	0
cg20791839	1	0	NC_006490.4	55017686	55017637	98	50	1	0	9.00E-16	86	0	chr3	-	55017637	49	1	0	0	0	0	1	SELK	SELK	SELK	SELK	match	match	match	0	0
cg20791841	1	0	NC_006486.4	13399633	13399584	100	50	0	0	2.00E-17	91.5	0	chr19	-	13399633	50	0	0	0	0	0	0	MAN2B1	MAN2B1	MAN2B1	MORG1;MAN2B1	match	match	match	0	0
cg20791928	1	0	NC_006473.4	103915257	103915306	100	50	0	0	2.00E-17	91.5	0	chr6	+	103915306	50	0	0	0	0	0	0	LOC107975227	LOC107975227	LOC107975227	ASCC3	diff	diff	diff	0	0
cg20791945	1	0	NC_006471.4	181076742	181076791	98	50	1	0	9.00E-16	86	0	chr4	+	181076791	49	1	0	0	0	0	1	VEGFC	VEGFC	VEGFC		diff	diff	diff	0	0
cg20791995	1	0	NC_006468.4	61607444	61607395	100	50	0	0	2.00E-17	91.5	0	chr1	-	61607395	50	0	0	0	0	0	0	PATJ	PATJ	PATJ	INADL	diff	diff	diff	0	0
cg20792010	1	0	NC_006489.4	13557458	13557507	100	50	0	0	2.00E-17	91.5	0	chr22	+	13557507	50	0	0	0	0	0	0	LOC100608852	LOC100608852	LOC100608852		diff	diff	diff	0	0
cg20792062	1	0	NC_006479.4	5288127	5288078	100	50	0	0	2.00E-17	91.5	0	chr12	-	5288078	50	0	0	0	0	0	0	KCNA5	KCNA5	KCNA5	KCNA5	match	match	match	0	0
cg20792107	1	0	NC_006471.4	1452862	1452813	100	50	0	0	2.00E-17	91.5	0	chr4	-	1452813	50	0	0	0	0	0	0	CTBP1	CTBP1	CTBP1	C4orf42;CTBP1	match	match	match	0	0
cg20792181	1	0	NC_006475.4	18204446	18204397	98	50	1	0	9.00E-16	86	0	chr8	-	18204446	49	1	0	0	0	0	1	LOC107976255	LOC107976255	LOC107976255	PSD3	diff	diff	diff	0	0
cg20792206	1	0	NC_006482.4	47387396	47387347	100	50	0	0	2.00E-17	91.5	0	chr15	-	47387396	50	0	0	0	0	0	0	SNAPC5	SNAPC5	SNAPC5	SNAPC5	match	match	match	0	0
cg20792208	1	0	NC_006468.4	135032798	135032749	96	50	2	0	1.00E-14	82.4	0	chr1	-	135032798	48	2	0	0	0	0	2	PEAR1	PEAR1	PEAR1	PEAR1	match	match	match	0	0
cg20792294	1	0	NC_006478.4	2158608	2158559	100	50	0	0	2.00E-17	91.5	0	chr11	-	2158559	50	0	0	0	0	0	0	LOC104008385	LOC104008385	LOC104008385	IGF2AS;INS-IGF2;IGF2	diff	diff	diff	0	0
cg20792366	1	0	NC_006481.4	59279757	59279708	100	50	0	0	2.00E-17	91.5	0	chr14	-	59279708	50	0	0	0	0	0	0	YLPM1	YLPM1	YLPM1		diff	diff	diff	0	0
cg20792376	1	0	NC_006477.4	119306173	119306222	98	50	1	0	9.00E-16	86	0	chr10	+	119306222	49	1	0	0	0	0	1	EMX2	EMX2	EMX2	EMX2OS	diff	diff	diff	0	0
cg20792436	1	0	NC_006484.4	81734720	81734671	100	50	0	0	2.00E-17	91.5	0	chr17	-	81734720	50	0	0	0	0	0	0	STRA13	STRA13	STRA13	ASPSCR1	diff	diff	diff	0	0
cg20792449	1	0	NC_006491.4	9630669	9630718	100	50	0	0	2.00E-17	91.5	0	chrX	+	9630669	50	0	0	0	0	0	0	SHROOM2	SHROOM2	SHROOM2	SHROOM2	match	match	match	0	0
cg20792493	1	0	NC_006472.4	45637351	45637302	100	50	0	0	2.00E-17	91.5	0	chr5	-	45637302	50	0	0	0	0	0	0	LOC107974653	LOC107974653	LOC107974653		diff	diff	diff	0	0
cg20792512	1	0	NC_006468.4	21248990	21248941	100	50	0	0	2.00E-17	91.5	0	chr1	-	21248990	50	0	0	0	0	0	0	WNT4	WNT4	WNT4	WNT4	match	match	match	0	0
cg20792590	1	0	NC_006484.4	6320482	6320433	100	50	0	0	2.00E-17	91.5	0	chr17	-	6320433	50	0	0	0	0	0	0	WSCD1	WSCD1	WSCD1	WSCD1	match	match	match	0	0
cg20792736	1	0	NC_006476.4	38913959	38913910	100	50	0	0	2.00E-17	91.5	0	chr9	-	38913959	50	0	0	0	0	0	0	SHB	SHB	SHB	SHB	match	match	match	0	0
cg20792744	1	0	NC_006482.4	25033874	25033825	100	50	0	0	2.00E-17	91.5	0	chr15	-	25033874	50	0	0	0	0	0	0	CTDSPL2	CTDSPL2	CTDSPL2	CTDSPL2	match	match	match	0	0
cg20792826	1	0	NC_006468.4	15914820	15914869	98	50	1	0	9.00E-16	86	0	chr1	+	15914869	49	1	0	0	0	0	1	MFAP2	MFAP2	MFAP2	ATP13A2	diff	diff	diff	0	0
cg20792833	1	0	NC_006478.4	67537483	67537434	100	50	0	0	2.00E-17	91.5	0	chr11	-	67537483	50	0	0	0	0	0	0	PTPRCAP	PTPRCAP	PTPRCAP	PTPRCAP	match	match	match	0	0
cg20792895	1	0	NC_006482.4	4627727	4627678	96	50	2	0	1.00E-14	82.4	0	chr15	-	4627678	48	2	0	0	0	0	2	MKRN3	MKRN3	MKRN3	MKRN3	match	match	match	0	0
cg20792904	1	0	NC_006472.4	175885193	175885144	98	50	1	0	9.00E-16	86	0	chr5	-	175885193	49	1	0	0	0	0	1	LOC101057948	LOC101057948	LOC101057948		diff	diff	diff	0	0
cg20792919	1	0	NC_006475.4	66837729	66837778	96	50	2	0	1.00E-14	82.4	0	chr8	+	66837778	48	2	0	0	0	0	2	TRNAY-GUA	TRNAY-GUA	TRNAY-GUA	PDE7A	diff	diff	diff	0	0
cg20792978	1	0	NC_006491.4	129570386	129570435	100	50	0	0	2.00E-17	91.5	0	chrX	+	129570386	50	0	0	0	0	0	0	ZDHHC9	ZDHHC9	ZDHHC9	ZDHHC9	match	match	match	0	0
cg20793087	1	0	NC_006490.4	49983456	49983505	100	50	0	0	2.00E-17	91.5	0	chr3	+	49983505	50	0	0	0	0	0	0	ARIH2OS	ARIH2OS	ARIH2OS	C3orf71;ARIH2	diff	diff	diff	0	0
cg20793089	1	0	NC_006482.4	32956826	32956777	100	50	0	0	2.00E-17	91.5	0	chr15	-	32956826	50	0	0	0	0	0	0	MYO5C	MYO5C	MYO5C	MYO5C	match	match	match	0	0
cg20793144	1	0	NC_006469.4	48082045	48082094	98	50	1	0	9.00E-16	86	0	chr2A	+	48082094	49	1	0	0	0	0	1	TTC7A	TTC7A	TTC7A	TTC7A	match	match	match	0	0
cg20793174	1	0	NC_006476.4	108168870	108168821	100	50	0	0	2.00E-17	91.5	0	chr9	-	108168870	50	0	0	0	0	0	0	FNBP1	FNBP1	FNBP1	FNBP1	match	match	match	0	0
cg20793193	1	0	NC_006491.4	49365192	49365143	100	50	0	0	2.00E-17	91.5	0	chrX	-	49365192	50	0	0	0	0	0	0	SYP	SYP	SYP	SYP	match	match	match	0	0
cg20793303	1	0	NC_006483.4	23537544	23537593	98	50	1	0	9.00E-16	86	0	chr16	+	23537544	49	1	0	0	0	0	1	CACNG3	CACNG3	CACNG3	PRKCB	diff	diff	diff	1	0
cg20793307	1	0	NC_006470.4	24683717	24683668	100	50	0	0	2.00E-17	91.5	0	chr2B	-	24683717	50	0	0	0	0	0	0	MAP3K19	MAP3K19	MAP3K19		diff	diff	diff	0	0
cg20793341	1	0	NC_006470.4	114973376	114973425	100	50	0	0	2.00E-17	91.5	0	chr2B	+	114973376	50	0	0	0	0	0	0	SERPINE2	SERPINE2	SERPINE2	SERPINE2	match	match	match	0	0
cg20793359	1	0	NC_006470.4	128753898	128753849	100	50	0	0	2.00E-17	91.5	0	chr2B	-	128753849	50	0	0	0	0	0	0	LRRFIP1	LRRFIP1	LRRFIP1	LRRFIP1	match	match	match	0	0
cg20793387	1	0	NC_006468.4	124996313	124996264	100	50	0	0	2.00E-17	91.5	0	chr1	-	124996313	50	0	0	0	0	0	0	CEPT1	CEPT1	CEPT1	DRAM2	diff	diff	diff	0	0
cg20793532	1	0	NC_006471.4	6810009	6810058	100	50	0	0	2.00E-17	91.5	0	chr4	+	6810058	50	0	0	0	0	0	0	LOC107974173	LOC107974173	LOC107974173	PPP2R2C	diff	diff	diff	0	0
cg20793623	1	0	NC_006490.4	42049816	42049865	100	50	0	0	2.00E-17	91.5	0	chr3	+	42049816	50	0	0	0	0	0	0	CTNNB1	CTNNB1	CTNNB1		diff	diff	diff	0	0
cg20793626	1	0	NC_006484.4	59943625	59943674	100	50	0	0	2.00E-17	91.5	0	chr17	+	59943625	50	0	0	0	0	0	0	PPM1D	PPM1D	PPM1D	PPM1D	match	match	match	0	0
cg20793664	1	0	NC_006478.4	36483595	36483644	98	50	1	0	9.00E-16	86	0	chr11	+	36483644	49	1	0	0	0	0	1	PRR5L	PRR5L	PRR5L	PRR5L	match	match	match	0	0
cg20793665	1	0	NC_006470.4	122775391	122775440	100	50	0	0	2.00E-17	91.5	0	chr2B	+	122775440	50	0	0	0	0	0	0	LOC107973738	LOC107973738	LOC107973738		diff	diff	diff	0	0
cg20793712	1	0	NC_006472.4	168946151	168946102	98	50	1	0	9.00E-16	86	0	chr5	-	168946102	49	1	0	0	0	0	1	RARS	RARS	RARS	WWC1	diff	diff	diff	0	0
cg20793767	1	0	NC_006478.4	95430	95479	100	50	0	0	2.00E-17	91.5	0	chr11	+	95430	50	0	0	0	0	0	0	PSMD13	PSMD13	PSMD13	SIRT3	diff	diff	diff	0	0
cg20793802	1	0	NC_006469.4	35136787	35136738	98	50	1	0	9.00E-16	86	0	chr2A	-	35136787	49	1	0	0	0	0	1	LOC107973428	LOC107973428	LOC107973428		diff	diff	diff	0	0
cg20793809	1	0	NC_006468.4	31605455	31605504	100	50	0	0	2.00E-17	91.5	0	chr1	+	31605504	50	0	0	0	0	0	0	HDAC1	HDAC1	HDAC1	HDAC1	match	match	match	0	0
cg20793815	1	0	NC_006475.4	49123145	49123194	98	50	1	0	9.00E-16	86	0	chr8	+	49123145	49	1	0	0	0	0	1	LOC100614281	LOC100614281	LOC100614281		diff	diff	diff	0	0
cg20793897	1	0	NC_006470.4	89745800	89745849	98	50	1	0	9.00E-16	86	0	chr2B	+	89745849	49	1	0	0	0	0	1	LOC101059446	LOC101059446	LOC101059446		diff	diff	diff	0	0
cg20794121	1	0	NC_006481.4	40935043	40934994	100	50	0	0	2.00E-17	91.5	0	chr14	-	40935043	50	0	0	0	0	0	0	LOC107968175	LOC107968175	LOC107968175		diff	diff	diff	0	0
cg20794205	1	0	NC_006469.4	43841043	43841092	98	50	1	0	9.00E-16	86	0	chr2A	+	43841043	49	1	0	0	0	0	1	LOC107973445	LOC107973445	LOC107973445		diff	diff	diff	0	0
cg20794208	1	0	NC_006468.4	4475290	4475241	98	50	1	0	9.00E-16	86	0	chr1	-	4475290	49	1	0	0	0	0	1	LOC107973864	LOC107973864	LOC107973864		diff	diff	diff	0	0
cg20794273	1	0	NC_006468.4	19752120	19752169	100	50	0	0	2.00E-17	91.5	0	chr1	+	19752120	50	0	0	0	0	0	0	SH2D5	SH2D5	SH2D5	SH2D5	match	match	match	0	0
cg20794279	1	0	NC_006490.4	145315998	145315949	100	50	0	0	2.00E-17	91.5	0	chr3	-	145315949	50	0	0	0	0	0	0	ATP1B3	ATP1B3	ATP1B3	ATP1B3	match	match	match	0	0
cg20794334	1	0	NC_006470.4	17280741	17280790	100	50	0	0	2.00E-17	91.5	0	chr2B	+	17280790	50	0	0	0	0	0	0	FAM168B	FAM168B	FAM168B	ARHGEF4	diff	diff	diff	0	0
cg20794351	1	0	NC_006475.4	21352575	21352624	100	50	0	0	2.00E-17	91.5	0	chr8	+	21352575	50	0	0	0	0	0	0	DMTN	DMTN	DMTN		diff	diff	diff	0	0
cg20794512	1	0	NC_006473.4	32404219	32404170	98	50	1	0	9.00E-16	86	0	chr6	-	32404219	49	1	0	0	0	0	1	GPSM3	GPSM3	GPSM3	NOTCH4	diff	diff	diff	0	0
cg20794690	1	0	NC_006485.4	8103154	8103105	96	50	2	0	1.00E-14	82.4	0	chr18	-	8103105	48	2	0	0	0	0	2	TXNDC2	TXNDC2	TXNDC2	TXNDC2	match	match	match	0	0
cg20794732	1	0	NC_006487.4	45537847	45537798	98	50	1	0	9.00E-16	86	0	chr20	-	45537847	49	1	0	0	0	0	1	LOC101057499	LOC101057499	LOC101057499		diff	diff	diff	0	0
cg20794766	1	0	NC_006482.4	25828924	25828875	96	50	2	0	1.00E-14	82.4	0	chr15	-	25828924	48	2	0	0	0	0	2	LOC104002295	LOC104002295	LOC104002295	LOC101928414	diff	diff	diff	0	0
cg20794793	1	0	NC_006472.4	42768665	42768616	100	50	0	0	2.00E-17	91.5	0	chr5	-	42768665	50	0	0	0	0	0	0	TMEM171	TMEM171	TMEM171		diff	diff	diff	0	0
cg20794810	1	0	NC_006472.4	6573152	6573103	96	50	2	0	1.00E-14	82.4	0	chr5	-	6573103	48	2	0	0	0	0	2	MED10	MED10	MED10		diff	diff	diff	0	0
cg20794824	1	0	NC_006490.4	174128788	174128837	98	50	1	0	9.00E-16	86	0	chr3	+	174128837	49	1	0	0	0	0	1	CLDN11	CLDN11	CLDN11	CLDN11	match	match	match	0	0
cg20794828	1	0	NC_006473.4	31878885	31878836	98	50	1	0	9.00E-16	86	0	chr6	-	31878836	49	1	0	0	0	0	1	LY6G6C	LY6G6C	LY6G6C	LY6G6C	match	match	match	0	0
cg20794855	1	0	NC_006475.4	67552672	67552721	98	50	1	0	9.00E-16	86	0	chr8	+	67552721	49	1	0	0	0	0	1	ADHFE1	ADHFE1	ADHFE1	ADHFE1	match	match	match	0	0
cg20794957	1	0	NC_006475.4	88035059	88035010	94	50	3	0	5.00E-13	77	0	chr8	-	88035010	47	3	0	0	0	0	3	CPNE3	CPNE3	CPNE3	CNGB3	diff	diff	diff	0	0
cg20794968	1	0	NC_006490.4	53215759	53215808	98	50	1	0	9.00E-16	86	0	chr3	+	53215808	49	1	0	0	0	0	1	POC1A	POC1A	POC1A	POC1A	match	match	match	0	0
cg20795083	1	0	NC_006468.4	118769672	118769623	100	50	0	0	2.00E-17	91.5	0	chr1	-	118769672	50	0	0	0	0	0	0	TTF2	TTF2	TTF2	CD101;LOC101929099	diff	diff	diff	0	0
cg20795117	1	0	NC_006468.4	133352930	133352979	100	50	0	0	2.00E-17	91.5	0	chr1	+	133352979	50	0	0	0	0	0	0	SCAMP3	SCAMP3	SCAMP3	SCAMP3	match	match	match	0	0
cg20795139	1	0	NC_006490.4	157689097	157689048	100	50	0	0	2.00E-17	91.5	0	chr3	-	157689097	50	0	0	0	0	0	0	LOC100610654	LOC100610654	LOC100610654	SGEF	diff	diff	diff	0	0
cg20795401	1	0	NC_006470.4	62711603	62711652	100	50	0	0	2.00E-17	91.5	0	chr2B	+	62711652	50	0	0	0	0	0	0	ITGA6	ITGA6	ITGA6	ITGA6	match	match	match	0	0
cg20795417	1	0	NC_006484.4	77789140	77789090	98.04	51	0	1	3.00E-15	84.2	0	chr17	-	77789090	50	1	0	0	0	0	1	TK1	TK1	TK1	TK1	match	match	match	0	0
cg20795428	1	0	NC_006489.4	25903160	25903111	100	50	0	0	2.00E-17	91.5	0	chr22	-	25903160	50	0	0	0	0	0	0	RPL3	RPL3	RPL3	SNORD43;RPL3	match	match	match	0	0
cg20795500	1	0	NC_006470.4	64399923	64399972	100	50	0	0	2.00E-17	91.5	0	chr2B	+	64399972	50	0	0	0	0	0	0	LOC104005335	LOC104005335	LOC104005335	OLA1	diff	diff	diff	0	0
cg20795523	1	0	NC_006471.4	187571652	187571701	100	50	0	0	2.00E-17	91.5	0	chr4	+	187571652	50	0	0	0	0	0	0	CLDN22	CLDN22	CLDN22	WWC2	diff	diff	diff	0	0
cg20795550	1	0	NC_006485.4	5230694	5230743	100	50	0	0	2.00E-17	91.5	0	chr18	+	5230743	50	0	0	0	0	0	0	CEP76	CEP76	CEP76	PSMG2;CEP76	match	match	match	0	0
cg20795569	1	0	NC_006468.4	130125006	130124957	100	50	0	0	2.00E-17	91.5	0	chr1	-	130125006	50	0	0	0	0	0	0	TCHH	TCHH	TCHH	TCHH	match	match	match	0	0
cg20795578	1	0	NC_006491.4	137412640	137412689	100	50	0	0	2.00E-17	91.5	0	chrX	+	137412689	50	0	0	0	0	0	0	ZIC3	ZIC3	ZIC3		diff	diff	diff	1	0
cg20795594	1	0	NC_006482.4	8616819	8616770	100	50	0	0	2.00E-17	91.5	0	chr15	-	8616819	50	0	0	0	0	0	0	LOC104002231	LOC104002231	LOC104002231		diff	diff	diff	0	0
cg20795635	1	0	NC_006473.4	29838734	29838783	100	50	0	0	2.00E-17	91.5	0	chr6	+	29838783	50	0	0	0	0	0	0	GABBR1	GABBR1	GABBR1	GABBR1	match	match	match	0	0
cg20795680	1	0	NC_006485.4	4525747	4525699	97.96	49	1	0	3.00E-15	84.2	0	chr18	-	4525699	48	1	0	0	0	0	1	LOC748236	LOC748236	LOC748236	C18orf1	diff	diff	diff	0	0
cg20795685	1	0	NC_006479.4	95150966	95151015	100	50	0	0	2.00E-17	91.5	0	chr12	+	95150966	50	0	0	0	0	0	0	CLLU1OS	CLLU1OS	CLLU1OS		diff	diff	diff	0	0
cg20795863	1	0	NC_006470.4	124095891	124095940	98	50	1	0	9.00E-16	86	0	chr2B	+	124095940	49	1	0	0	0	0	1	NEU2	NEU2	NEU2	NEU2	match	match	match	0	0
cg20795878	1	0	NC_006485.4	43288092	43288043	100	50	0	0	2.00E-17	91.5	0	chr18	-	43288043	50	0	0	0	0	0	0	LOC104003143	LOC104003143	LOC104003143	PSTPIP2	diff	diff	diff	0	0
cg20795889	1	0	NC_006469.4	10562185	10562136	100	50	0	0	2.00E-17	91.5	0	chr2A	-	10562136	50	0	0	0	0	0	0	ODC1	ODC1	ODC1	HPCAL1	diff	diff	diff	0	0
cg20795891	1	0	NC_006489.4	28251403	28251452	98	50	1	0	9.00E-16	86	0	chr22	+	28251452	49	1	0	0	0	0	1	PMM1	PMM1	PMM1	PMM1	match	match	match	0	0
cg20795907	1	0	NC_006479.4	87455223	87455272	98	50	1	0	9.00E-16	86	0	chr12	+	87455223	49	1	0	0	0	0	1	SLC6A15	SLC6A15	SLC6A15		diff	diff	diff	0	0
cg20795913	1	0	NC_006484.4	14996973	14997022	100	50	0	0	2.00E-17	91.5	0	chr17	+	14997022	50	0	0	0	0	0	0	MLX	MLX	MLX	MLX	match	match	match	0	0
cg20795965	1	0	NC_006484.4	17800915	17800866	100	50	0	0	2.00E-17	91.5	0	chr17	-	17800915	50	0	0	0	0	0	0	IKZF3	IKZF3	IKZF3	IKZF3	match	match	match	0	0
cg20795999	1	0	NC_006490.4	188350890	188350841	100	50	0	0	2.00E-17	91.5	0	chr3	-	188350890	50	0	0	0	0	0	0	CLCN2	CLCN2	CLCN2	CLCN2	match	match	match	0	0
cg20796027	1	0	NC_006468.4	43472731	43472780	98	50	1	0	9.00E-16	86	0	chr1	+	43472780	49	1	0	0	0	0	1	CCDC24	CCDC24	CCDC24	B4GALT2	diff	diff	diff	0	0
cg20796179	1	0	NC_006476.4	99134418	99134369	100	50	0	0	2.00E-17	91.5	0	chr9	-	99134418	50	0	0	0	0	0	0	CNTRL	CNTRL	CNTRL		diff	diff	diff	0	0
cg20796212	1	0	NC_006475.4	86117133	86117084	100	50	0	0	2.00E-17	91.5	0	chr8	-	86117133	50	0	0	0	0	0	0	LOC104007668	LOC104007668	LOC104007668	RALYL	diff	diff	diff	0	0
cg20796294	1	0	NC_006468.4	199090925	199090876	100	50	0	0	2.00E-17	91.5	0	chr1	-	199090876	50	0	0	0	0	0	0	EPRS	EPRS	EPRS	EPRS	match	match	match	0	0
cg20796298	1	0	NC_006482.4	46254518	46254567	100	50	0	0	2.00E-17	91.5	0	chr15	+	46254567	50	0	0	0	0	0	0	IGDCC3	IGDCC3	IGDCC3	IGDCC4	diff	diff	diff	0	0
cg20796357	1	0	NC_006484.4	12411658	12411707	100	50	0	0	2.00E-17	91.5	0	chr17	+	12411658	50	0	0	0	0	0	0	ACBD4	ACBD4	ACBD4	ACBD4	match	match	match	0	0
cg20796382	1	0	NC_006484.4	38754376	38754425	100	50	0	0	2.00E-17	91.5	0	chr17	+	38754425	50	0	0	0	0	0	0	LOC746682	LOC746682	LOC746682	TRPV2	diff	diff	diff	0	0
cg20796467	1	0	NC_006473.4	109957346	109957299	97.92	48	1	0	1.00E-14	82.4	0	chr6	-	109957299	47	1	0	0	0	0	1	QRSL1	QRSL1	QRSL1		diff	diff	diff	0	0
cg20796496	1	0	NC_006471.4	40700032	40699983	98	50	1	0	9.00E-16	86	0	chr4	-	40699983	49	1	0	0	0	0	1	LOC107974237	LOC107974237	LOC107974237	RHOH	diff	diff	diff	0	0
cg20796499	1	0	NC_006468.4	84811211	84811260	100	50	0	0	2.00E-17	91.5	0	chr1	+	84811211	50	0	0	0	0	0	0	LOC100610946	LOC100610946	LOC100610946	UOX	diff	diff	diff	0	0
cg20796556	1	0	NC_006485.4	20529089	20529138	100	50	0	0	2.00E-17	91.5	0	chr18	+	20529138	50	0	0	0	0	0	0	RIOK3	RIOK3	RIOK3	RIOK3	match	match	match	0	0
cg20796611	1	0	NC_006468.4	16779102	16779151	100	50	0	0	2.00E-17	91.5	0	chr1	+	16779151	50	0	0	0	0	0	0	ACTL8	ACTL8	ACTL8	ACTL8	match	match	match	0	0
cg20796621	1	0	NC_006490.4	34158049	34158098	100	50	0	0	2.00E-17	91.5	0	chr3	+	34158049	50	0	0	0	0	0	0	UBP1	UBP1	UBP1	UBP1	match	match	match	0	0
cg20796635	1	0	NC_006478.4	83247471	83247422	98	50	1	0	9.00E-16	86	0	chr11	-	83247422	49	1	0	0	0	0	1	LOC107967299	LOC107967299	LOC107967299		diff	diff	diff	0	0
cg20796646	1	0	NC_006491.4	135188011	135188060	98	50	1	0	9.00E-16	86	0	chrX	+	135188060	49	1	0	0	0	0	1	ZNF75D	ZNF75D	ZNF75D	ZNF75D;ZNF449	match	match	match	0	0
cg20796651	1	0	NC_006471.4	8899724	8899675	100	50	0	0	2.00E-17	91.5	0	chr4	-	8899675	50	0	0	0	0	0	0	ACOX3	ACOX3	ACOX3	ACOX3	match	match	match	0	0
cg20796695	1	0	NC_006481.4	86274085	86274134	100	50	0	0	2.00E-17	91.5	0	chr14	+	86274085	50	0	0	0	0	0	0	MIR1197	MIR1197	MIR1197	MIR758;MIR329-1;MIR323A;MIR1197	match	match	match	0	0
cg20796873	1	0	NC_006487.4	45993221	45993172	98	50	1	0	9.00E-16	86	0	chr20	-	45993221	49	1	0	0	0	0	1	LOC107970030	LOC107970030	LOC107970030		diff	diff	diff	0	0
cg20796968	1	0	NC_006490.4	50735827	50735778	100	50	0	0	2.00E-17	91.5	0	chr3	-	50735778	50	0	0	0	0	0	0	APEH	APEH	APEH	BSN	diff	diff	diff	0	0
cg20796996	1	0	NC_006480.4	14687023	14686974	100	50	0	0	2.00E-17	91.5	0	chr13	-	14686974	50	0	0	0	0	0	0	LOC104001801	LOC104001801	LOC104001801		diff	diff	diff	0	0
cg20797063	1	0	NC_006468.4	25651506	25651457	100	50	0	0	2.00E-17	91.5	0	chr1	-	25651506	50	0	0	0	0	0	0	RPS6KA1	RPS6KA1	RPS6KA1	RPS6KA1	match	match	match	0	0
cg20797072	1	0	NC_006475.4	68428240	68428192	100	49	0	0	7.00E-17	89.7	0	chr8	-	68428192	49	0	0	0	0	0	0	ARFGEF1	ARFGEF1	ARFGEF1	ARFGEF1	match	match	match	0	0
cg20797106	1	0	NW_015973498.1	6776	6727	100	50	0	0	2.00E-17	91.5	0	chr7_random_Contig698	-	6727	50	0	0	0	0	0	0	LOC107971930	LOC107971930	LOC107971930	PTPRN2	diff	diff	diff	0	0
cg20797151	1	0	NC_006470.4	118949256	118949305	98	50	1	0	9.00E-16	86	0	chr2B	+	118949305	49	1	0	0	0	0	1	DAW1	DAW1	DAW1		diff	diff	diff	0	0
cg20797188	1	0	NW_015975002.1	6281	6232	96	50	2	0	1.00E-14	82.4	0	chrUn_random_Contig1013	-	6232	48	2	0	0	0	0	2	LOC100613082	LOC100613082	LOC100613082		diff	diff	diff	0	0
cg20797216	1	0	NC_006486.4	8541149	8541198	98	50	1	0	9.00E-16	86	0	chr19	+	8541149	49	1	0	0	0	0	1	FBN3	FBN3	FBN3	FBN3	match	match	match	0	0
cg20797270	1	0	NC_006473.4	30316956	30317005	94	50	3	0	5.00E-13	77	0	chr6	+	30316956	47	3	0	0	0	0	3	RNF39	RNF39	RNF39	TRIM31	diff	diff	diff	0	0
cg20797320	1	0	NC_006480.4	30129935	30129984	98	50	1	0	9.00E-16	86	0	chr13	+	30129984	49	1	0	0	0	0	1	KCTD4	KCTD4	KCTD4	GTF2F2	diff	diff	diff	0	0
cg20797409	1	0	NC_006468.4	41765023	41764974	100	50	0	0	2.00E-17	91.5	0	chr1	-	41765023	50	0	0	0	0	0	0	FOXJ3	FOXJ3	FOXJ3	FOXJ3	match	match	match	0	0
cg20797485	1	0	NC_006478.4	64107826	64107875	100	50	0	0	2.00E-17	91.5	0	chr11	+	64107875	50	0	0	0	0	0	0	FLRT1	FLRT1	FLRT1	MACROD1	diff	diff	diff	0	0
cg20797528	1	0	NC_006473.4	14337802	14337753	100	50	0	0	2.00E-17	91.5	0	chr6	-	14337802	50	0	0	0	0	0	0	LOC107975066	LOC107975066	LOC107975066		diff	diff	diff	0	0
cg20797683	1	0	NC_006472.4	26761807	26761856	100	50	0	0	2.00E-17	91.5	0	chr5	+	26761807	50	0	0	0	0	0	0	MEF2C	MEF2C	MEF2C	MEF2C;MEF2C-AS1	match	match	match	0	0
cg20797697	1	0	NC_006468.4	44885811	44885762	100	50	0	0	2.00E-17	91.5	0	chr1	-	44885811	50	0	0	0	0	0	0	TOE1	TOE1	TOE1	MUTYH;TOE1	match	match	match	0	0
cg20797699	1	0	NC_006484.4	63174691	63174740	100	50	0	0	2.00E-17	91.5	0	chr17	+	63174740	50	0	0	0	0	0	0	LOC107969051	LOC107969051	LOC107969051	LIMD2	diff	diff	diff	0	0
cg20797740	1	0	NC_006484.4	10193101	10193052	98	50	1	0	9.00E-16	86	0	chr17	-	10193052	49	1	0	0	0	0	1	KPNB1	KPNB1	KPNB1	KPNB1	match	match	match	0	0
cg20797745	1	0	NC_006482.4	12902122	12902073	100	50	0	0	2.00E-17	91.5	0	chr15	-	12902073	50	0	0	0	0	0	0	LOC101057978	LOC101057978	LOC101057978	SCG5	diff	diff	diff	0	0
cg20797858	1	0	NC_006473.4	102154632	102154681	98	50	1	0	9.00E-16	86	0	chr6	+	102154632	49	1	0	0	0	0	1	POU3F2	POU3F2	POU3F2	POU3F2	match	match	match	0	0
cg20797905	1	0	NC_006484.4	80460756	80460707	100	50	0	0	2.00E-17	91.5	0	chr17	-	80460756	50	0	0	0	0	0	0	LOC107969338	LOC107969338	LOC107969338	RPTOR	diff	diff	diff	0	0
cg20798016	1	0	NC_006490.4	122819127	122819076	96.15	52	0	1	1.00E-14	82.4	0	chr3	-	122819076	50	2	0	0	0	0	2	LOC107970735	LOC107970735	LOC107970735		diff	diff	diff	0	0
cg20798017	1	0	NC_006478.4	112733926	112733877	98	50	1	0	9.00E-16	86	0	chr11	-	112733926	49	1	0	0	0	0	1	LOC107967218	LOC107967218	LOC107967218	LOC283140	diff	diff	diff	0	0
cg20798124	1	0	NC_006490.4	115067229	115067180	100	50	0	0	2.00E-17	91.5	0	chr3	-	115067180	50	0	0	0	0	0	0	ABHD10	ABHD10	ABHD10	PHLDB2	diff	diff	diff	0	0
cg20798152	1	0	NC_006472.4	44171013	44171062	98	50	1	0	9.00E-16	86	0	chr5	+	44171013	49	1	0	0	0	0	1	CARTPT	CARTPT	CARTPT	CARTPT	match	match	match	0	0
cg20798164	1	0	NC_006468.4	2569260	2569211	98	50	1	0	9.00E-16	86	0	chr1	-	2569260	49	1	0	0	0	0	1	ARHGEF16	ARHGEF16	ARHGEF16	PRDM16	diff	diff	diff	0	0
cg20798249	1	0	NC_006480.4	34214720	34214671	98	50	1	0	9.00E-16	86	0	chr13	-	34214671	49	1	0	0	0	0	1	MLNR	MLNR	MLNR	MLNR	match	match	match	0	0
cg20798252	1	0	NC_006486.4	4163452	4163403	100	50	0	0	2.00E-17	91.5	0	chr19	-	4163403	50	0	0	0	0	0	0	PIAS4	PIAS4	PIAS4	PIAS4	match	match	match	0	0
cg20798412	1	0	NW_015973480.1	1734306	1734257	98	50	1	0	9.00E-16	86	0	chr7_random_Contig476_iteration_1	-	1734257	49	1	0	0	0	0	1	ATG9B	ATG9B	ATG9B	ABCB8	diff	diff	diff	0	0
cg20798460	1	0	NC_006469.4	31866255	31866304	100	50	0	0	2.00E-17	91.5	0	chr2A	+	31866304	50	0	0	0	0	0	0	EHD3	EHD3	EHD3		diff	diff	diff	0	0
cg20798574	1	0	NC_006468.4	208304273	208304322	98	50	1	0	9.00E-16	86	0	chr1	+	208304322	49	1	0	0	0	0	1	CCSAP	CCSAP	CCSAP	C1orf96	diff	diff	diff	0	0
cg20798604	1	0	NC_006473.4	33510709	33510758	98	50	1	0	9.00E-16	86	0	chr6	+	33510758	49	1	0	0	0	0	1	COL11A2	COL11A2	COL11A2	COL11A2	match	match	match	0	0
cg20798677	1	0	NC_006484.4	15794324	15794275	98	50	1	0	9.00E-16	86	0	chr17	-	15794324	49	1	0	0	0	0	1	FKBP10	FKBP10	FKBP10	FKBP10;SC65	match	match	match	0	0
cg20798729	1	0	NC_006477.4	25335250	25335201	98	50	1	0	9.00E-16	86	0	chr10	-	25335250	49	1	0	0	0	0	1	LOC104008126	LOC104008126	LOC104008126	KIAA1217	diff	diff	diff	0	0
cg20798740	1	0	NC_006475.4	37427409	37427360	100	50	0	0	2.00E-17	91.5	0	chr8	-	37427409	50	0	0	0	0	0	0	ZNF703	ZNF703	ZNF703		diff	diff	diff	0	0
cg20798760	1	0	NC_006484.4	81909959	81909910	98	50	1	0	9.00E-16	86	0	chr17	-	81909910	49	1	0	0	0	0	1	LOC107969006	LOC107969006	LOC107969006	CCDC57	diff	diff	diff	0	0
cg20798791	1	0	NC_006484.4	72836912	72836961	100	50	0	0	2.00E-17	91.5	0	chr17	+	72836912	50	0	0	0	0	0	0	LOC743847	LOC743847	LOC743847	SDK2	diff	diff	diff	0	0
cg20798824	1	0	NC_006486.4	37918394	37918345	100	50	0	0	2.00E-17	91.5	0	chr19	-	37918345	50	0	0	0	0	0	0	SDHAF1	SDHAF1	SDHAF1		diff	diff	diff	0	0
cg20799095	1	0	NC_006468.4	204725822	204725871	100	50	0	0	2.00E-17	91.5	0	chr1	+	204725871	50	0	0	0	0	0	0	SRP9	SRP9	SRP9		diff	diff	diff	0	0
cg20799165	1	0	NC_006475.4	137769213	137769262	100	50	0	0	2.00E-17	91.5	0	chr8	+	137769262	50	0	0	0	0	0	0	LOC736716	LOC736716	LOC736716	LOC286094	diff	diff	diff	0	0
cg20799252	1	0	NC_006486.4	13670918	13670869	100	50	0	0	2.00E-17	91.5	0	chr19	-	13670869	50	0	0	0	0	0	0	CALR	CALR	CALR	CALR	match	match	match	0	0
cg20799255	1	0	NC_006472.4	177961643	177961594	100	50	0	0	2.00E-17	91.5	0	chr5	-	177961643	50	0	0	0	0	0	0	RAB24	RAB24	RAB24	NSD1	diff	diff	diff	0	0
cg20799264	1	0	NC_006484.4	77765145	77765096	94	50	3	0	5.00E-13	77	0	chr17	-	77765145	47	3	0	0	0	0	3	LOC104003024	LOC104003024	LOC104003024	C17orf99	diff	diff	diff	0	0
cg20799467	1	0	NC_006480.4	17034386	17034435	100	50	0	0	2.00E-17	91.5	0	chr13	+	17034435	50	0	0	0	0	0	0	ZAR1L	ZAR1L	ZAR1L	FRY	diff	diff	diff	0	0
cg20799514	1	0	NC_006468.4	29931340	29931389	98	50	1	0	9.00E-16	86	0	chr1	+	29931340	49	1	0	0	0	0	1	MATN1	MATN1	MATN1	MATN1	match	match	match	0	0
cg20799547	1	0	NC_006468.4	23839210	23839259	100	50	0	0	2.00E-17	91.5	0	chr1	+	23839259	50	0	0	0	0	0	0	SRRM1	SRRM1	SRRM1	SRRM1	match	match	match	0	0
cg20799584	1	0	NC_006478.4	92976281	92976232	100	50	0	0	2.00E-17	91.5	0	chr11	-	92976281	50	0	0	0	0	0	0	LOC466746	LOC466746	LOC466746	FAT3	diff	diff	diff	0	0
cg20799637	1	0	NC_006489.4	36575893	36575942	98	50	1	0	9.00E-16	86	0	chr22	+	36575893	49	1	0	0	0	0	1	LOC107970288	LOC107970288	LOC107970288		diff	diff	diff	0	0
cg20799758	1	0	NC_006479.4	40370390	40370341	100	50	0	0	2.00E-17	91.5	0	chr12	-	40370341	50	0	0	0	0	0	0	KCNH3	KCNH3	KCNH3	KCNH3	match	match	match	0	0
cg20799816	1	0	NC_006485.4	21092260	21092211	100	50	0	0	2.00E-17	91.5	0	chr18	-	21092260	50	0	0	0	0	0	0	TTC39C	TTC39C	TTC39C	TTC39C	match	match	match	0	0
cg20799917	1	0	NC_006469.4	39445408	39445359	100	50	0	0	2.00E-17	91.5	0	chr2A	-	39445359	50	0	0	0	0	0	0	GALM	GALM	GALM	GALM	match	match	match	0	0
cg20799963	1	0	NC_006487.4	45855087	45855136	100	50	0	0	2.00E-17	91.5	0	chr20	+	45855136	50	0	0	0	0	0	0	OSER1	OSER1	OSER1	C20orf111	diff	diff	diff	0	0
cg20800022	1	0	NC_006475.4	97835484	97835533	100	50	0	0	2.00E-17	91.5	0	chr8	+	97835484	50	0	0	0	0	0	0	GDF6	GDF6	GDF6	GDF6	match	match	match	0	0
cg20800039	1	0	NC_006482.4	39416634	39416683	92	50	4	0	6.00E-12	73.4	0	chr15	+	39416634	46	4	0	1	1	1	3	LOC104002320	LOC104002320	LOC104002320	ADAM10	diff	diff	diff	0	0
cg20800086	1	0	NC_006472.4	63301968	63302017	100	50	0	0	2.00E-17	91.5	0	chr5	+	63301968	50	0	0	0	0	0	0	LOC740128	LOC740128	LOC740128	ISL1	diff	diff	diff	0	0
cg20800088	1	0	NC_006482.4	22700499	22700548	100	50	0	0	2.00E-17	91.5	0	chr15	+	22700499	50	0	0	0	0	0	0	PLA2G4F	PLA2G4F	PLA2G4F	PLA2G4F	match	match	match	0	0
cg20800117	1	0	NC_006468.4	6528725	6528774	100	50	0	0	2.00E-17	91.5	0	chr1	+	6528774	50	0	0	0	0	0	0	LOC107974748	LOC107974748	LOC107974748	CAMTA1	diff	diff	diff	0	0
cg20800120	1	0	NC_006479.4	135520945	135520994	98	50	1	0	9.00E-16	86	0	chr12	+	135520994	49	1	0	0	0	0	1	MMP17	MMP17	MMP17	SFSWAP	diff	diff	diff	0	0
cg20800199	1	0	NC_006480.4	45567391	45567342	100	50	0	0	2.00E-17	91.5	0	chr13	-	45567342	50	0	0	0	0	0	0	TDRD3	TDRD3	TDRD3	TDRD3	match	match	match	0	0
cg20800221	1	0	NC_006479.4	116139388	116139339	98	50	1	0	9.00E-16	86	0	chr12	-	116139339	49	1	0	0	0	1	0	LOC107967793	LOC107967793	LOC107967793	OAS2	diff	diff	diff	0	0
cg20800233	1	0	NC_006484.4	72117829	72117878	100	50	0	0	2.00E-17	91.5	0	chr17	+	72117878	50	0	0	0	0	0	0	LOC107969054	LOC107969054	LOC107969054	SLC39A11	diff	diff	diff	1	0
cg20800296	1	0	NC_006468.4	34516139	34516090	100	50	0	0	2.00E-17	91.5	0	chr1	-	34516090	50	0	0	0	0	0	0	SFPQ	SFPQ	SFPQ	SFPQ	match	match	match	0	0
cg20800359	1	0	NC_006468.4	16348097	16348048	98	50	1	0	9.00E-16	86	0	chr1	-	16348048	49	1	0	0	0	0	1	RCC2	RCC2	RCC2	RCC2	match	match	match	0	0
cg20800391	1	0	NC_006473.4	30880683	30880732	100	50	0	0	2.00E-17	91.5	0	chr6	+	30880732	50	0	0	0	0	0	0	PPP1R18	PPP1R18	PPP1R18	NRM;KIAA1949	diff	diff	diff	0	0
cg20800441	1	0	NC_006468.4	191644437	191644388	98	50	1	0	9.00E-16	86	0	chr1	-	191644437	49	1	0	0	0	0	1	BATF3	BATF3	BATF3	BATF3	match	match	match	0	0
cg20800509	1	0	NC_006475.4	105464797	105464748	98	50	1	0	9.00E-16	86	0	chr8	-	105464748	49	1	0	0	0	0	1	RIMS2	RIMS2	RIMS2	RIMS2	match	match	match	0	0
cg20800510	1	0	NC_006479.4	63110957	63110908	96	50	2	0	1.00E-14	82.4	0	chr12	-	63110957	48	2	0	0	0	0	2	MRPS35	MRPS35	MRPS35		diff	diff	diff	0	0
cg20800536	1	0	NC_006487.4	62001319	62001270	98	50	1	0	9.00E-16	86	0	chr20	-	62001270	49	1	0	0	0	0	1	FAM217B	FAM217B	FAM217B		diff	diff	diff	0	0
cg20800597	1	0	NC_006470.4	97490373	97490324	100	50	0	0	2.00E-17	91.5	0	chr2B	-	97490373	50	0	0	0	0	0	0	FASTKD2	FASTKD2	FASTKD2	FASTKD2;MDH1B	match	match	match	0	0
cg20800600	1	0	NC_006486.4	775276	775325	94	50	3	0	5.00E-13	77	0	chr19	+	775276	47	3	0	0	0	1	2	AZU1	AZU1	AZU1	AZU1	match	match	match	0	0
cg20800606	1	0	NC_006477.4	131922966	131923015	100	50	0	0	2.00E-17	91.5	0	chr10	+	131923015	50	0	0	0	0	0	0	EBF3	EBF3	EBF3	EBF3	match	match	match	0	0
cg20800726	1	0	NC_006477.4	5783638	5783589	98	50	1	0	9.00E-16	86	0	chr10	-	5783638	49	1	0	0	0	0	1	LOC107966896	LOC107966896	LOC107966896		diff	diff	diff	0	0
cg20800758	1	0	NC_006487.4	51914209	51914258	98	50	1	0	9.00E-16	86	0	chr20	+	51914258	49	1	0	0	0	0	1	TMEM189	TMEM189	TMEM189	TMEM189;TMEM189-UBE2V1	match	match	match	0	0
cg20800807	1	0	NC_006468.4	123472942	123472893	98	50	1	0	9.00E-16	86	0	chr1	-	123472942	49	1	0	0	0	0	1	CAPZA1	CAPZA1	CAPZA1	CAPZA1	match	match	match	0	0
cg20800842	1	0	NC_006479.4	96860780	96860829	100	50	0	0	2.00E-17	91.5	0	chr12	+	96860829	50	0	0	0	0	0	0	LOC100612658	LOC100612658	LOC100612658		diff	diff	diff	0	0
cg20800844	1	0	NC_006489.4	23963949	23963900	100	50	0	0	2.00E-17	91.5	0	chr22	-	23963900	50	0	0	0	0	0	0	ELFN2	ELFN2	ELFN2	ELFN2	match	match	match	0	0
cg20800956	1	0	NC_006468.4	150189067	150189018	98	50	1	0	9.00E-16	86	0	chr1	-	150189067	49	1	0	0	0	0	1	DNM3	DNM3	DNM3	DNM3	match	match	match	0	0
cg20800997	1	0	NC_006488.4	32264868	32264921	92.59	54	0	1	1.00E-13	78.8	0	chr21	+	32264868	50	4	0	0	0	0	4	LOC107970192	LOC107970192	LOC107970192		diff	diff	diff	0	0
cg20801007	1	0	NC_006478.4	783685	783734	100	50	0	0	2.00E-17	91.5	0	chr11	+	783734	50	0	0	0	0	0	0	CD151	CD151	CD151	EFCAB4A	diff	diff	diff	0	0
cg20801056	1	0	NC_006485.4	74889816	74889767	100	50	0	0	2.00E-17	91.5	0	chr18	-	74889767	50	0	0	0	0	0	0	MBP	MBP	MBP	MBP	match	match	match	0	0
cg20801110	1	0	NC_006482.4	55845095	55845046	98	50	1	0	9.00E-16	86	0	chr15	-	55845095	49	1	0	0	1	1	0	ULK3	ULK3	ULK3	ULK3	match	match	match	0	0
cg20801130	1	0	NC_006474.4	29929024	29928975	98	50	1	0	9.00E-16	86	0	chr7	-	29929024	49	1	0	0	0	0	1	FAM188B	FAM188B	FAM188B	FAM188B	match	match	match	0	0
cg20801163	1	0	NC_006469.4	110895272	110895223	96	50	2	0	1.00E-14	82.4	0	chr2A	-	110895223	48	2	0	0	0	0	2	IL1A	IL1A	IL1A	IL1A	match	match	match	2	0
cg20801216	1	0	NC_006469.4	64471905	64471954	100	50	0	0	2.00E-17	91.5	0	chr2A	+	64471954	50	0	0	0	0	0	0	ELP1P	ELP1P	ELP1P	WDPCP	diff	diff	diff	0	0
cg20801278	1	0	NC_006470.4	59572603	59572554	100	50	0	0	2.00E-17	91.5	0	chr2B	-	59572603	50	0	0	0	0	0	0	LRP2	LRP2	LRP2		diff	diff	diff	0	0
cg20801308	1	0	NC_006473.4	3888436	3888485	94	50	3	0	5.00E-13	77	0	chr6	+	3888436	47	3	0	0	0	0	3	LOC104006693	LOC104006693	LOC104006693		diff	diff	diff	0	0
cg20801341	1	0	NC_006481.4	15940910	15940861	98	50	1	0	9.00E-16	86	0	chr14	-	15940861	49	1	0	0	0	0	1	ARHGAP5	ARHGAP5	ARHGAP5	ARHGAP5	match	match	match	0	0
cg20801348	1	0	NC_006468.4	27383102	27383151	98	50	1	0	9.00E-16	86	0	chr1	+	27383151	49	1	0	0	0	0	1	ATPIF1	ATPIF1	ATPIF1	ATPIF1	match	match	match	0	0
cg20801456	1	0	NC_006468.4	204914864	204914815	100	50	0	0	2.00E-17	91.5	0	chr1	-	204914864	50	0	0	0	0	0	0	PYCR2	PYCR2	PYCR2		diff	diff	diff	0	0
cg20801491	1	0	NC_006472.4	38842374	38842423	100	50	0	0	2.00E-17	91.5	0	chr5	+	38842423	50	0	0	0	0	0	0	CRHBP	CRHBP	CRHBP	CRHBP	match	match	match	0	0
cg20801500	1	0	NC_006470.4	110517127	110517078	98	50	1	0	9.00E-16	86	0	chr2B	-	110517127	49	1	0	0	0	0	1	STK11IP	STK11IP	STK11IP	STK11IP	match	match	match	0	0
cg20801532	1	0	NC_006470.4	131408168	131408119	98	50	1	0	9.00E-16	86	0	chr2B	-	131408168	49	1	0	0	0	0	1	LOC107973996	LOC107973996	LOC107973996		diff	diff	diff	0	0
cg20801603	1	0	NC_006485.4	77399179	77399130	96	50	2	0	1.00E-14	82.4	0	chr18	-	77399179	48	2	0	0	0	0	2	LOC104003209	LOC104003209	LOC104003209		diff	diff	diff	0	0
cg20801605	1	0	NC_006468.4	28726963	28727012	100	50	0	0	2.00E-17	91.5	0	chr1	+	28726963	50	0	0	0	0	0	0	PTPRU	PTPRU	PTPRU		diff	diff	diff	0	0
cg20801645	1	0	NC_006482.4	70200211	70200260	98	50	1	0	9.00E-16	86	0	chr15	+	70200211	49	1	0	0	0	0	1	RHCG	RHCG	RHCG		diff	diff	diff	0	0
cg20801666	1	0	NC_006489.4	6705898	6705849	100	50	0	0	2.00E-17	91.5	0	chr22	-	6705849	50	0	0	0	0	0	0	TRMT2A	TRMT2A	TRMT2A	RANBP1;TRMT2A;MIR6816	match	match	match	0	0
cg20801692	1	0	NC_006482.4	70842179	70842228	98	50	1	0	9.00E-16	86	0	chr15	+	70842228	49	1	0	0	0	0	1	IDH2	IDH2	IDH2	ZNF710	diff	diff	diff	0	0
cg20801711	1	0	NC_006475.4	55342827	55342778	98	50	1	0	9.00E-16	86	0	chr8	-	55342827	49	1	0	0	0	0	1	SOX17	SOX17	SOX17		diff	diff	diff	0	0
cg20801718	1	0	NC_006468.4	24121331	24121380	100	50	0	0	2.00E-17	91.5	0	chr1	+	24121380	50	0	0	0	0	0	0	LOC107975371	LOC107975371	LOC107975371	RUNX3	diff	diff	diff	0	0
cg20801751	1	0	NC_006468.4	207219939	207219890	100	50	0	0	2.00E-17	91.5	0	chr1	-	207219939	50	0	0	0	0	0	0	IBA57	IBA57	IBA57	C1orf69	diff	diff	diff	0	0
cg20801753	1	0	NC_006484.4	5130889	5130840	98	50	1	0	9.00E-16	86	0	chr17	-	5130840	49	1	0	0	0	0	1	CHRNE	CHRNE	CHRNE		diff	diff	diff	0	0
cg20801778	1	0	NC_006474.4	135029512	135029561	100	50	0	0	2.00E-17	91.5	0	chr7	+	135029512	50	0	0	0	0	0	0	MEST	MEST	MEST	MEST	match	match	match	0	0
cg20801863	1	0	NC_006484.4	28188773	28188724	100	50	0	0	2.00E-17	91.5	0	chr17	-	28188773	50	0	0	0	0	0	0	SEZ6	SEZ6	SEZ6	SEZ6	match	match	match	0	0
cg20801875	1	0	NC_006472.4	128861366	128861317	100	50	0	0	2.00E-17	91.5	0	chr5	-	128861317	50	0	0	0	0	0	0	SLC27A6	SLC27A6	SLC27A6	SLC27A6	match	match	match	0	0
cg20801998	1	0	NC_006478.4	517267	517218	100	50	0	0	2.00E-17	91.5	0	chr11	-	517267	50	0	0	0	0	0	0	PHRF1	PHRF1	PHRF1	PHRF1	match	match	match	0	0
cg20802018	1	0	NC_006482.4	75583472	75583423	100	50	0	0	2.00E-17	91.5	0	chr15	-	75583423	50	0	0	0	0	0	0	LOC104002440	LOC104002440	LOC104002440		diff	diff	diff	0	0
cg20802051	1	0	NC_006468.4	65066778	65066827	100	50	0	0	2.00E-17	91.5	0	chr1	+	65066827	50	0	0	0	0	0	0	AK4	AK4	AK4	AK3L1	diff	diff	diff	0	0
cg20802123	1	0	NC_006491.4	67709193	67709242	100	50	0	0	2.00E-17	91.5	0	chrX	+	67709242	50	0	0	0	0	0	0	OPHN1	OPHN1	OPHN1		diff	diff	diff	0	0
cg20802142	1	0	NC_006490.4	28387655	28387704	100	50	0	0	2.00E-17	91.5	0	chr3	+	28387655	50	0	0	0	0	0	0	EOMES	EOMES	EOMES		diff	diff	diff	0	0
cg20802214	1	0	NC_006474.4	107207615	107207664	100	50	0	0	2.00E-17	91.5	0	chr7	+	107207664	50	0	0	0	0	0	0	LRRC17	LRRC17	LRRC17	FBXL13	diff	diff	diff	0	0
cg20802255	1	0	NC_006470.4	4635576	4635527	100	50	0	0	2.00E-17	91.5	0	chr2B	-	4635527	50	0	0	0	0	0	0	LOC749940	LOC749940	LOC749940		diff	diff	diff	0	0
cg20802358	1	0	NC_006473.4	139141470	139141421	100	50	0	0	2.00E-17	91.5	0	chr6	-	139141470	50	0	0	0	0	0	0	LOC107975321	LOC107975321	LOC107975321		diff	diff	diff	0	0
cg20802392	1	0	NC_006468.4	128757798	128757847	98	50	1	0	9.00E-16	86	0	chr1	+	128757798	49	1	0	0	0	0	1	CTSK	CTSK	CTSK	CTSK	match	match	match	0	0
cg20802407	1	0	NC_006474.4	98744159	98744208	100	50	0	0	2.00E-17	91.5	0	chr7	+	98744159	50	0	0	0	0	0	0	DYNC1I1	DYNC1I1	DYNC1I1	DYNC1I1	match	match	match	0	0
cg20802509	1	0	NC_006468.4	208608125	208608076	98	50	1	0	9.00E-16	86	0	chr1	-	208608076	49	1	0	0	0	0	1	URB2	URB2	URB2	URB2	match	match	match	0	0
cg20802515	1	0	NC_006487.4	59318683	59318732	100	50	0	0	2.00E-17	91.5	0	chr20	+	59318683	50	0	0	0	0	0	0	SPO11	SPO11	SPO11	SPO11	match	match	match	0	0
cg20802541	1	0	NC_006474.4	116757826	116757777	98	50	1	0	9.00E-16	86	0	chr7	-	116757777	49	1	0	0	0	0	1	IFRD1	IFRD1	IFRD1		diff	diff	diff	0	0
cg20802710	1	0	NC_006472.4	128086463	128086512	98	50	1	0	9.00E-16	86	0	chr5	+	128086512	49	1	0	0	0	0	1	LOC107974848	LOC107974848	LOC107974848		diff	diff	diff	0	0
cg20802794	1	0	NC_006484.4	7266761	7266810	100	50	0	0	2.00E-17	91.5	0	chr17	+	7266810	50	0	0	0	0	0	0	LOC107969129	LOC107969129	LOC107969129	RNASEK;RNASEK-C17orf49;ALOX12-AS1	diff	diff	diff	0	0
cg20802826	1	0	NC_006473.4	31021418	31021369	100	50	0	0	2.00E-17	91.5	0	chr6	-	31021418	50	0	0	0	0	0	0	LOC104006778	LOC104006778	LOC104006778		diff	diff	diff	0	0
cg20802951	1	0	NC_006469.4	47548171	47548122	100	50	0	0	2.00E-17	91.5	0	chr2A	-	47548171	50	0	0	0	0	0	0	TMEM247	TMEM247	TMEM247		diff	diff	diff	0	0
cg20803043	1	0	NC_006468.4	132678087	132678038	98	50	1	0	9.00E-16	86	0	chr1	-	132678087	49	1	0	0	0	0	1	CHRNB2	CHRNB2	CHRNB2	ADAR	diff	diff	diff	0	0
cg20803069	1	0	NC_006485.4	14613221	14613172	98	50	1	0	9.00E-16	86	0	chr18	-	14613172	49	1	0	0	0	0	1	TGIF1	TGIF1	TGIF1	TGIF1	match	match	match	0	0
cg20803226	1	0	NC_006486.4	57888917	57888966	100	50	0	0	2.00E-17	91.5	0	chr19	+	57888917	50	0	0	0	0	0	0	ZNF628	ZNF628	ZNF628	ZNF628	match	match	match	0	0
cg20803232	1	0	NC_006475.4	42865529	42865578	96	50	2	0	1.00E-14	82.4	0	chr8	+	42865578	48	2	0	0	0	0	2	HGSNAT	HGSNAT	HGSNAT	HGSNAT	match	match	match	0	0
cg20803301	1	0	NC_006475.4	10682715	10682666	96	50	2	0	1.00E-14	82.4	0	chr8	-	10682715	48	2	0	0	0	1	1	MTMR9	MTMR9	MTMR9	MTMR9	match	match	match	0	0
cg20803370	1	0	NC_006468.4	139354574	139354525	98	50	1	0	9.00E-16	86	0	chr1	-	139354574	49	1	0	0	0	0	1	PPOX	PPOX	PPOX	PPOX	match	match	match	1	0
cg20803418	1	0	NC_006472.4	94035780	94035829	100	50	0	0	2.00E-17	91.5	0	chr5	+	94035829	50	0	0	0	0	0	0	LOC107974786	LOC107974786	LOC107974786	CDH18	diff	diff	diff	0	0
cg20803467	1	0	NC_006486.4	44018090	44018041	98	50	1	0	9.00E-16	86	0	chr19	-	44018041	49	1	0	0	0	0	1	LOC107969551	LOC107969551	LOC107969551	POU2F2	diff	diff	diff	0	0
cg20803482	1	0	NC_006489.4	33550621	33550572	98	50	1	0	9.00E-16	86	0	chr22	-	33550572	49	1	0	0	0	0	1	CERK	CERK	CERK		diff	diff	diff	0	0
cg20803547	1	0	NC_006468.4	67306417	67306368	98	50	1	0	9.00E-16	86	0	chr1	-	67306368	49	1	0	0	0	0	1	IL12RB2	IL12RB2	IL12RB2	IL12RB2	match	match	match	0	0
cg20803587	1	0	NC_006484.4	82682128	82682079	100	50	0	0	2.00E-17	91.5	0	chr17	-	82682128	50	0	0	0	0	0	0	ZNF750	ZNF750	ZNF750	ZNF750;TBCD	match	match	match	0	0
cg20803618	1	0	NC_006469.4	98535416	98535465	98	50	1	0	9.00E-16	86	0	chr2A	+	98535465	49	1	0	0	0	0	1	REV1	REV1	REV1	AFF3	diff	diff	diff	0	0
cg20803634	1	0	NC_006477.4	121257284	121257332	98	50	0	1	1.00E-14	82.4	0	chr10	+	121257284	48	1	0	0	0	1	0	RGS10	RGS10	RGS10	GRK5	diff	diff	diff	0	0
cg20803783	1	0	NC_006468.4	5885938	5885889	100	50	0	0	2.00E-17	91.5	0	chr1	-	5885889	50	0	0	0	0	0	0	PHF13	PHF13	PHF13	PHF13	match	match	match	0	0
cg20803796	1	0	NC_006475.4	146828587	146828636	98	50	1	0	9.00E-16	86	0	chr8	+	146828636	49	1	0	0	0	0	1	SMPD5	SMPD5	SMPD5		diff	diff	diff	0	0
cg20803849	1	0	NC_006478.4	68240666	68240617	100	50	0	0	2.00E-17	91.5	0	chr11	-	68240666	50	0	0	0	0	0	0	LRP5	LRP5	LRP5	LRP5	match	match	match	0	0
cg20803857	1	0	NC_006469.4	105800600	105800649	98	50	1	0	9.00E-16	86	0	chr2A	+	105800600	49	1	0	0	0	0	1	ST6GAL2	ST6GAL2	ST6GAL2	ST6GAL2	match	match	match	0	0
cg20803874	1	0	NC_006474.4	117768185	117768136	100	50	0	0	2.00E-17	91.5	0	chr7	-	117768185	50	0	0	0	0	0	0	LOC107976097	LOC107976097	LOC107976097		diff	diff	diff	0	0
cg20803896	1	0	NC_006479.4	101406444	101406395	100	50	0	0	2.00E-17	91.5	0	chr12	-	101406444	50	0	0	0	0	0	0	SLC25A3	SLC25A3	SLC25A3		diff	diff	diff	0	0
cg20803910	1	0	NC_006484.4	6978879	6978830	100	50	0	0	2.00E-17	91.5	0	chr17	-	6978879	50	0	0	0	0	0	0	XAF1	XAF1	XAF1	XAF1	match	match	match	0	0
cg20804000	1	0	NC_006490.4	13961740	13961691	100	50	0	0	2.00E-17	91.5	0	chr3	-	13961691	50	0	0	0	0	0	0	LOC107970432	LOC107970432	LOC107970432		diff	diff	diff	0	0
cg20804005	1	0	NC_006489.4	16779683	16779634	98	50	1	0	9.00E-16	86	0	chr22	-	16779683	49	1	0	0	0	0	1	LIF	LIF	LIF		diff	diff	diff	0	0
cg20804050	1	0	NC_006470.4	5293392	5293343	100	50	0	0	2.00E-17	91.5	0	chr2B	-	5293392	50	0	0	0	0	0	0	EN1	EN1	EN1	EN1	match	match	match	0	0
cg20804101	1	0	NC_006479.4	240338	240387	100	50	0	0	2.00E-17	91.5	0	chr12	+	240387	50	0	0	0	0	0	0	SLC6A13	SLC6A13	SLC6A13	SLC6A13	match	match	match	0	0
cg20804103	1	0	NC_006491.4	109646368	109646417	98	50	1	0	9.00E-16	86	0	chrX	+	109646368	49	1	0	0	0	0	1	TMEM164	TMEM164	TMEM164	TMEM164	match	match	match	0	0
cg20804199	1	0	NC_006470.4	46209357	46209308	100	50	0	0	2.00E-17	91.5	0	chr2B	-	46209308	50	0	0	0	0	0	0	NR4A2	NR4A2	NR4A2	NR4A2	match	match	match	0	0
cg20804243	1	0	NC_006490.4	175208021	175208070	100	50	0	0	2.00E-17	91.5	0	chr3	+	175208021	50	0	0	0	0	0	0	LOC104005850	LOC104005850	LOC104005850		diff	diff	diff	0	0
cg20804262	1	0	NC_006478.4	11236077	11236028	100	50	0	0	2.00E-17	91.5	0	chr11	-	11236077	50	0	0	0	0	0	0	LOC107967022	LOC107967022	LOC107967022	GALNT18	diff	diff	diff	0	0
cg20804276	1	0	NC_006479.4	135471148	135471197	100	50	0	0	2.00E-17	91.5	0	chr12	+	135471148	50	0	0	0	0	0	0	SFSWAP	SFSWAP	SFSWAP	SFSWAP	match	match	match	0	0
cg20804280	1	0	NC_006468.4	64667530	64667579	100	50	0	0	2.00E-17	91.5	0	chr1	+	64667579	50	0	0	0	0	0	0	RAVER2	RAVER2	RAVER2	RAVER2	match	match	match	0	0
cg20804418	1	0	NC_006486.4	33977603	33977554	98	50	1	0	9.00E-16	86	0	chr19	-	33977603	49	1	0	0	0	0	1	LOC104003337	LOC104003337	LOC104003337		diff	diff	diff	0	0
cg20804503	1	0	NC_006486.4	10378562	10378513	96	50	2	0	1.00E-14	82.4	0	chr19	-	10378562	48	2	0	0	0	0	2	PIN1	PIN1	PIN1	PIN1	match	match	match	1	0
cg20804555	1	0	NC_006481.4	79919989	79920038	100	50	0	0	2.00E-17	91.5	0	chr14	+	79920038	50	0	0	0	0	0	0	GSC	GSC	GSC	GSC	match	match	match	0	0
cg20804592	1	0	NC_006477.4	101346808	101346857	100	50	0	0	2.00E-17	91.5	0	chr10	+	101346808	50	0	0	0	0	0	0	LOC107966810	LOC107966810	LOC107966810	DNMBP	diff	diff	diff	0	0
cg20804613	1	0	NC_006474.4	32885287	32885238	98	50	1	0	9.00E-16	86	0	chr7	-	32885238	49	1	0	0	0	0	1	LOC463343	LOC463343	LOC463343		diff	diff	diff	0	0
cg20804625	1	0	NC_006483.4	38740688	38740737	100	50	0	0	2.00E-17	91.5	0	chr16	+	38740688	50	0	0	0	0	0	0	LONP2	LONP2	LONP2	ABCC11	diff	diff	diff	0	0
cg20804661	1	0	NC_006478.4	71848567	71848520	97.92	48	1	0	1.00E-14	82.4	0	chr11	-	71848520	47	1	0	0	0	0	1	LOC451397	LOC451397	LOC451397	LOC100133315;RNF121	diff	diff	diff	0	0
cg20804721	1	0	NC_006468.4	216792869	216792918	98	50	1	0	9.00E-16	86	0	chr1	+	216792918	49	1	0	0	0	0	1	MIR4428	MIR4428	MIR4428	RYR2	diff	diff	diff	0	0
cg20804756	1	0	NC_006473.4	31698128	31698079	100	50	0	0	2.00E-17	91.5	0	chr6	-	31698128	50	0	0	0	0	0	0	DDX39B	DDX39B	DDX39B	BAT1	diff	diff	diff	0	0
cg20804799	1	0	NC_006478.4	122631983	122632032	100	50	0	0	2.00E-17	91.5	0	chr11	+	122632032	50	0	0	0	0	0	0	MIRLET7A-2	MIRLET7A-2	MIRLET7A-2	MIR100HG	diff	diff	diff	0	0
cg20804831	1	0	NC_006490.4	134657611	134657660	98	50	1	0	9.00E-16	86	0	chr3	+	134657660	49	1	0	0	0	0	1	LOC460696	LOC460696	LOC460696	NUDT16P	diff	diff	diff	0	0
cg20804858	1	0	NC_006471.4	56284002	56284051	100	50	0	0	2.00E-17	91.5	0	chr4	+	56284051	50	0	0	0	0	0	0	MTHFD2L	MTHFD2L	MTHFD2L	MTHFD2L	match	match	match	0	0
cg20804957	1	0	NC_006479.4	36274980	36274931	100	50	0	0	2.00E-17	91.5	0	chr12	-	36274931	50	0	0	0	0	0	0	TARBP2	TARBP2	TARBP2	MAP3K12;TARBP2	match	match	match	0	0
cg20805005	1	0	NW_015973508.1	39635	39586	96	50	2	0	1.00E-14	82.4	0	chr7_random_Contig761	-	39586	48	2	0	0	0	0	2	LOC107971944	LOC107971944	LOC107971944	PDGFA	diff	diff	diff	0	0
cg20805104	1	0	NC_006490.4	38810535	38810486	100	50	0	0	2.00E-17	91.5	0	chr3	-	38810535	50	0	0	0	0	0	0	LOC107970606	LOC107970606	LOC107970606	DLEC1	diff	diff	diff	0	0
cg20805129	1	0	NC_006479.4	87409280	87409329	100	50	0	0	2.00E-17	91.5	0	chr12	+	87409329	50	0	0	0	0	0	0	LOC107967593	LOC107967593	LOC107967593	SLC6A15	diff	diff	diff	0	0
cg20805133	1	0	NC_006470.4	133075064	133075015	98	50	1	0	9.00E-16	86	0	chr2B	-	133075064	49	1	0	0	0	0	1	PDCD1	PDCD1	PDCD1	PDCD1	match	match	match	0	0
cg20805155	1	0	NC_006484.4	60755660	60755611	100	50	0	0	2.00E-17	91.5	0	chr17	-	60755660	50	0	0	0	0	0	0	TBX2	TBX2	TBX2	TBX2	match	match	match	0	0
cg20805183	1	0	NC_006482.4	58758775	58758726	100	50	0	0	2.00E-17	91.5	0	chr15	-	58758726	50	0	0	0	0	0	0	LOC107968390	LOC107968390	LOC107968390	LINGO1	diff	diff	diff	0	0
cg20805268	1	0	NC_006491.4	154922904	154922953	100	50	0	0	2.00E-17	91.5	0	chrX	+	154922904	50	0	0	0	0	0	0	LOC107971254	LOC107971254	LOC107971254		diff	diff	diff	0	0
cg20805334	1	0	NC_006473.4	86591138	86591187	98	50	1	0	9.00E-16	86	0	chr6	+	86591138	49	1	0	0	0	1	0	PRSS35	PRSS35	PRSS35	PRSS35	match	match	match	0	0
cg20805367	1	0	NC_006484.4	7270671	7270720	100	50	0	0	2.00E-17	91.5	0	chr17	+	7270671	50	0	0	0	0	0	0	C17H17orf49	C17H17orf49	C17H17orf49	C17orf49	diff	diff	diff	0	0
cg20805475	1	0	NC_006489.4	29070983	29071032	98	50	1	0	9.00E-16	86	0	chr22	+	29071032	49	1	0	0	0	0	1	LOC746897	LOC746897	LOC746897		diff	diff	diff	0	0
cg20805479	1	0	NC_006470.4	91476352	91476303	98	50	1	0	9.00E-16	86	0	chr2B	-	91476352	49	1	0	0	0	0	1	CLK1	CLK1	CLK1	CLK1	match	match	match	0	0
cg20805612	1	0	NC_006476.4	17504022	17504071	98	50	1	0	9.00E-16	86	0	chr9	+	17504071	49	1	0	0	0	0	1	CNTLN	CNTLN	CNTLN	CNTLN	match	match	match	0	0
cg20805735	1	0	NC_006468.4	151254564	151254612	95.92	49	2	0	4.00E-14	80.6	0	chr1	+	151254564	47	2	0	1	1	1	1	LOC100609049	LOC100609049	LOC100609049		diff	diff	diff	0	0
cg20805835	1	0	NC_006468.4	227460817	227460866	98	50	1	0	9.00E-16	86	0	chr1	+	227460866	49	1	0	0	0	0	1	LOC469160	LOC469160	LOC469160	OR11L1	diff	diff	diff	0	0
cg20805880	1	0	NC_006482.4	54067451	54067402	98	50	1	0	9.00E-16	86	0	chr15	-	54067451	49	1	0	0	0	0	1	NEO1	NEO1	NEO1	NEO1	match	match	match	0	0
cg20805920	1	0	NC_006468.4	9927430	9927479	100	50	0	0	2.00E-17	91.5	0	chr1	+	9927430	50	0	0	0	0	0	0	DFFA	DFFA	DFFA	DFFA;PEX14	match	match	match	0	0
cg20805956	1	0	NC_006475.4	42584293	42584342	100	50	0	0	2.00E-17	91.5	0	chr8	+	42584293	50	0	0	0	0	0	0	THAP1	THAP1	THAP1	RNF170	diff	diff	diff	0	0
cg20805961	1	0	NC_006468.4	91362336	91362385	98	50	1	0	9.00E-16	86	0	chr1	+	91362385	49	1	0	0	0	0	1	LOC100610326	LOC100610326	LOC100610326		diff	diff	diff	0	0
cg20805999	1	0	NC_006471.4	121530355	121530404	100	50	0	0	2.00E-17	91.5	0	chr4	+	121530355	50	0	0	0	0	0	0	LOC104006178	LOC104006178	LOC104006178	METTL14	diff	diff	diff	0	0
cg20806040	1	0	NC_006480.4	98796434	98796385	96	50	2	0	1.00E-14	82.4	0	chr13	-	98796434	48	2	0	0	0	0	2	LOC104001933	LOC104001933	LOC104001933	ATP11A	diff	diff	diff	0	0
cg20806051	1	0	NC_006475.4	143854816	143854865	96	50	2	0	1.00E-14	82.4	0	chr8	+	143854865	48	2	0	0	0	0	2	LOC104007776	LOC104007776	LOC104007776		diff	diff	diff	0	0
cg20806130	1	0	NC_006469.4	24393471	24393425	97.87	47	1	0	4.00E-14	80.6	0	chr2A	-	24393471	46	1	0	0	0	0	1	UBXN2A	UBXN2A	UBXN2A	ATAD2B	diff	diff	diff	0	0
cg20806172	1	0	NC_006468.4	5138735	5138784	96	50	2	0	1.00E-14	82.4	0	chr1	+	5138784	48	2	0	0	0	0	2	KCNAB2	KCNAB2	KCNAB2	NPHP4	diff	diff	diff	0	0
cg20806175	1	0	NC_006468.4	139405309	139405260	100	50	0	0	2.00E-17	91.5	0	chr1	-	139405260	50	0	0	0	0	0	0	FCER1G	FCER1G	FCER1G	FCER1G	match	match	match	0	0
cg20806180	1	0	NC_006489.4	26052655	26052606	98	50	1	0	9.00E-16	86	0	chr22	-	26052606	49	1	0	0	0	0	1	MGAT3	MGAT3	MGAT3	MGAT3	match	match	match	0	0
cg20806182	1	0	NC_006477.4	11293891	11293842	100	50	0	0	2.00E-17	91.5	0	chr10	-	11293891	50	0	0	0	0	0	0	LOC104008099	LOC104008099	LOC104008099	CELF2	diff	diff	diff	0	0
cg20806200	1	0	NC_006478.4	10682235	10682186	100	50	0	0	2.00E-17	91.5	0	chr11	-	10682235	50	0	0	0	0	0	0	EIF4G2	EIF4G2	EIF4G2	EIF4G2	match	match	match	0	0
cg20806264	1	0	NC_006468.4	46155690	46155739	100	50	0	0	2.00E-17	91.5	0	chr1	+	46155739	50	0	0	0	0	0	0	LOC107976862	LOC107976862	LOC107976862		diff	diff	diff	0	0
cg20806296	1	0	NC_006470.4	27505431	27505480	94	50	3	0	5.00E-13	77	0	chr2B	+	27505431	47	3	0	0	0	0	3	LOC104005189	LOC104005189	LOC104005189		diff	diff	diff	0	0
cg20806345	1	0	NC_006470.4	72068552	72068503	100	50	0	0	2.00E-17	91.5	0	chr2B	-	72068503	50	0	0	0	0	0	0	NEUROD1	NEUROD1	NEUROD1	NEUROD1	match	match	match	0	0
cg20806427	1	0	NC_006468.4	127687435	127687386	96	50	2	0	1.00E-14	82.4	0	chr1	-	127687386	48	2	0	0	0	0	2	LOC749061	LOC749061	LOC749061		diff	diff	diff	0	0
cg20806436	1	0	NC_006490.4	23958927	23958976	98	50	1	0	9.00E-16	86	0	chr3	+	23958927	49	1	0	0	0	0	1	LOC104005476	LOC104005476	LOC104005476	UBE2E2;MIR548AC	diff	diff	diff	0	0
cg20806493	1	0	NC_006484.4	9069448	9069399	98	50	1	0	9.00E-16	86	0	chr17	-	9069399	49	1	0	0	0	0	1	HOXB13	HOXB13	HOXB13		diff	diff	diff	0	0
cg20806507	1	0	NC_006490.4	131684070	131684119	100	50	0	0	2.00E-17	91.5	0	chr3	+	131684119	50	0	0	0	0	0	0	DNAJB8	DNAJB8	DNAJB8		diff	diff	diff	0	0
cg20806676	1	0	NC_006473.4	29839593	29839544	100	50	0	0	2.00E-17	91.5	0	chr6	-	29839593	50	0	0	0	0	0	0	GABBR1	GABBR1	GABBR1	GABBR1	match	match	match	0	0
cg20806712	1	0	NC_006468.4	15097323	15097275	100	49	0	0	7.00E-17	89.7	0	chr1	-	15097275	49	0	0	0	0	0	0	ZBTB17	ZBTB17	ZBTB17	SPEN	diff	diff	diff	0	0
cg20806725	1	0	NC_006480.4	61221115	61221164	98	50	1	0	9.00E-16	86	0	chr13	+	61221164	49	1	0	0	0	0	1	LMO7DN	LMO7DN	LMO7DN		diff	diff	diff	0	0
cg20806904	1	0	NC_006478.4	69996276	69996227	98	50	1	0	9.00E-16	86	0	chr11	-	69996276	49	1	0	0	0	0	1	LOC104001237	LOC104001237	LOC104001237	ANO1	diff	diff	diff	0	0
cg20806928	1	0	NC_006472.4	135919196	135919147	98	50	1	0	9.00E-16	86	0	chr5	-	135919196	49	1	0	0	0	0	1	LECT2	LECT2	LECT2	LECT2	match	match	match	0	0
cg20807000	1	0	NC_006468.4	180002432	180002481	100	50	0	0	2.00E-17	91.5	0	chr1	+	180002481	50	0	0	0	0	0	0	TMEM9	TMEM9	TMEM9	TMEM9	match	match	match	0	0
cg20807030	1	0	NC_006475.4	67717768	67717719	100	50	0	0	2.00E-17	91.5	0	chr8	-	67717768	50	0	0	0	0	0	0	MYBL1	MYBL1	MYBL1	MYBL1	match	match	match	0	0
cg20807111	1	0	NW_015973615.1	12724	12675	100	50	0	0	2.00E-17	91.5	0	chr7_random_Contig2923	-	12675	50	0	0	0	0	0	0	LOC107972039	LOC107972039	LOC107972039	MUC12	diff	diff	diff	0	0
cg20807133	1	0	NC_006478.4	23116033	23115984	98	50	1	0	9.00E-16	86	0	chr11	-	23116033	49	1	0	0	0	0	1	LOC104008435	LOC104008435	LOC104008435		diff	diff	diff	0	0
cg20807254	1	0	NC_006475.4	129457606	129457557	98	50	1	0	9.00E-16	86	0	chr8	-	129457606	49	1	0	0	0	0	1	LOC107976444	LOC107976444	LOC107976444		diff	diff	diff	0	0
cg20807374	1	0	NC_006490.4	127927047	127927096	98	50	1	0	9.00E-16	86	0	chr3	+	127927047	49	1	0	0	0	0	1	LOC104005711	LOC104005711	LOC104005711	KALRN	diff	diff	diff	0	0
cg20807401	1	0	NC_006480.4	34208387	34208338	100	50	0	0	2.00E-17	91.5	0	chr13	-	34208387	50	0	0	0	0	0	0	LOC744628	LOC744628	LOC744628		diff	diff	diff	0	0
cg20807419	1	0	NC_006484.4	67812021	67812070	98	50	1	0	9.00E-16	86	0	chr17	+	67812021	49	1	0	0	0	0	1	MIR635	MIR635	MIR635	ARSG	diff	diff	diff	0	0
cg20807545	1	0	NC_006483.4	68478874	68478923	100	50	0	0	2.00E-17	91.5	0	chr16	+	68478923	50	0	0	0	0	0	0	ADAMTS18	ADAMTS18	ADAMTS18	ADAMTS18	match	match	match	0	0
cg20807782	1	0	NC_006490.4	2908257	2908209	91.84	49	4	0	2.00E-11	71.6	0	chr3	-	2908257	45	4	0	0	0	0	4	LOC107970540	LOC107970540	LOC107970540	CNTN4	diff	diff	diff	0	0
cg20807790	1	0	NC_006469.4	25666765	25666814	100	50	0	0	2.00E-17	91.5	0	chr2A	+	25666765	50	0	0	0	0	0	0	POMC	POMC	POMC	POMC	match	match	match	0	0
cg20807852	1	0	NC_006484.4	49831892	49831843	100	50	0	0	2.00E-17	91.5	0	chr17	-	49831843	50	0	0	0	0	0	0	ANKRD40	ANKRD40	ANKRD40	ANKRD40	match	match	match	0	0
cg20807920	1	0	NC_006480.4	88535122	88535073	100	50	0	0	2.00E-17	91.5	0	chr13	-	88535073	50	0	0	0	0	0	0	TEX30	TEX30	TEX30	TEX30	match	match	match	0	0
cg20808078	1	0	NC_006468.4	68065981	68066024	100	44	0	0	4.00E-14	80.6	0	chr1	+	68066024	44	0	0	0	0	0	0	DIRAS3	DIRAS3	DIRAS3	DIRAS3	match	match	match	1	0
cg20808080	1	0	NC_006469.4	6918488	6918537	98	50	1	0	9.00E-16	86	0	chr2A	+	6918537	49	1	0	0	0	0	1	RSAD2	RSAD2	RSAD2		diff	diff	diff	0	0
cg20808089	1	0	NC_006473.4	11449974	11449925	100	50	0	0	2.00E-17	91.5	0	chr6	-	11449974	50	0	0	0	0	0	0	NEDD9	NEDD9	NEDD9	NEDD9	match	match	match	0	0
cg20808116	1	0	NC_006473.4	169784083	169784132	100	50	0	0	2.00E-17	91.5	0	chr6	+	169784132	50	0	0	0	0	0	0	C6H6orf118	C6H6orf118	C6H6orf118	C6orf118	diff	diff	diff	1	0
cg20808136	1	0	NC_006482.4	30379179	30379228	100	50	0	0	2.00E-17	91.5	0	chr15	+	30379179	50	0	0	0	0	0	0	LOC453421	LOC453421	LOC453421		diff	diff	diff	0	0
cg20808145	1	0	NC_006478.4	66352455	66352504	100	50	0	0	2.00E-17	91.5	0	chr11	+	66352504	50	0	0	0	0	0	0	KLC2	KLC2	KLC2	KLC2	match	match	match	0	0
cg20808206	1	0	NC_006482.4	61959729	61959778	98	50	1	0	9.00E-16	86	0	chr15	+	61959778	49	1	0	0	1	1	0	MIR549	MIR549	MIR549	KIAA1199	diff	diff	diff	0	0
cg20808227	1	0	NC_006471.4	911402	911353	92	50	4	0	6.00E-12	73.4	0	chr4	-	911402	46	4	0	0	0	0	4	LOC107974145	LOC107974145	LOC107974145	PCGF3	diff	diff	diff	0	0
cg20808234	1	0	NC_006473.4	19901709	19901758	100	50	0	0	2.00E-17	91.5	0	chr6	+	19901758	50	0	0	0	0	0	0	LOC100609370	LOC100609370	LOC100609370		diff	diff	diff	0	0
cg20808349	1	0	NC_006485.4	77536677	77536628	98	50	1	0	9.00E-16	86	0	chr18	-	77536628	49	1	0	0	0	0	1	LOC107969420	LOC107969420	LOC107969420		diff	diff	diff	0	0
cg20808355	1	0	NC_006479.4	35146072	35146023	100	50	0	0	2.00E-17	91.5	0	chr12	-	35146023	50	0	0	0	0	0	0	PPP1R1A	PPP1R1A	PPP1R1A		diff	diff	diff	0	0
cg20808462	1	0	NC_006471.4	2549048	2549097	100	50	0	0	2.00E-17	91.5	0	chr4	+	2549097	50	0	0	0	0	0	0	POLN	POLN	POLN	HAUS3	diff	diff	diff	0	0
cg20808464	1	0	NC_006480.4	70730554	70730505	98	50	1	0	9.00E-16	86	0	chr13	-	70730505	49	1	0	0	0	0	1	LOC107968071	LOC107968071	LOC107968071		diff	diff	diff	0	0
cg20808681	1	0	NC_006470.4	124323949	124323900	98	50	1	0	9.00E-16	86	0	chr2B	-	124323949	49	1	0	0	0	0	1	ATG16L1	ATG16L1	ATG16L1	ATG16L1	match	match	match	0	0
cg20808711	1	0	NC_006473.4	32398477	32398428	98	50	1	0	9.00E-16	86	0	chr6	-	32398477	49	1	0	0	0	0	1	GPSM3	GPSM3	GPSM3	GPSM3	match	match	match	0	0
cg20808727	1	0	NC_006487.4	56075566	56075517	100	50	0	0	2.00E-17	91.5	0	chr20	-	56075517	50	0	0	0	0	0	0	PFDN4	PFDN4	PFDN4		diff	diff	diff	1	0
cg20808750	1	0	NC_006490.4	190662883	190662932	100	50	0	0	2.00E-17	91.5	0	chr3	+	190662883	50	0	0	0	0	0	0	CRYGS	CRYGS	CRYGS	TBCCD1	diff	diff	diff	0	0
cg20808830	1	0	NC_006478.4	67643290	67643339	98	50	1	0	9.00E-16	86	0	chr11	+	67643290	49	1	0	0	0	0	1	CABP2	CABP2	CABP2		diff	diff	diff	0	0
cg20808893	1	0	NC_006468.4	54241542	54241591	100	50	0	0	2.00E-17	91.5	0	chr1	+	54241542	50	0	0	0	0	0	0	LOC107973589	LOC107973589	LOC107973589		diff	diff	diff	0	0
cg20808897	1	0	NC_006475.4	96132484	96132533	100	50	0	0	2.00E-17	91.5	0	chr8	+	96132533	50	0	0	0	0	0	0	RAD54B	RAD54B	RAD54B	RAD54B	match	match	match	0	0
cg20808989	1	0	NC_006482.4	25412346	25412395	100	50	0	0	2.00E-17	91.5	0	chr15	+	25412346	50	0	0	0	0	0	0	LOC107968609	LOC107968609	LOC107968609		diff	diff	diff	0	0
cg20809036	1	0	NC_006474.4	161991332	161991381	98	50	1	0	9.00E-16	86	0	chr7	+	161991332	49	1	0	0	0	0	1	LOC107976008	LOC107976008	LOC107976008	PTPRN2	diff	diff	diff	0	0
cg20809087	1	0	NC_006482.4	53328705	53328754	100	50	0	0	2.00E-17	91.5	0	chr15	+	53328705	50	0	0	0	0	0	0	PARP6	PARP6	PARP6	BRUNOL6	diff	diff	diff	0	0
cg20809153	1	0	NC_006468.4	204551690	204551641	100	50	0	0	2.00E-17	91.5	0	chr1	-	204551690	50	0	0	0	0	0	0	LOC107973819	LOC107973819	LOC107973819	ENAH	diff	diff	diff	0	0
cg20809181	1	0	NC_006469.4	16711178	16711129	100	50	0	0	2.00E-17	91.5	0	chr2A	-	16711178	50	0	0	0	0	0	0	LOC107972770	LOC107972770	LOC107972770		diff	diff	diff	0	0
cg20809377	1	0	NC_006468.4	128543709	128543758	100	50	0	0	2.00E-17	91.5	0	chr1	+	128543758	50	0	0	0	0	0	0	LOC100610426	LOC100610426	LOC100610426		diff	diff	diff	0	0
cg20809378	1	0	NC_006478.4	43731616	43731665	98	50	1	0	9.00E-16	86	0	chr11	+	43731665	49	1	0	0	0	0	1	MIR670	MIR670	MIR670		diff	diff	diff	0	0
cg20809402	1	0	NC_006473.4	28455452	28455501	100	50	0	0	2.00E-17	91.5	0	chr6	+	28455452	50	0	0	0	0	0	0	ZSCAN9	ZSCAN9	ZSCAN9	ZSCAN9	match	match	match	0	0
cg20809413	1	0	NC_006483.4	4634741	4634790	100	50	0	0	2.00E-17	91.5	0	chr16	+	4634741	50	0	0	0	0	0	0	VASN	VASN	VASN	CORO7-PAM16;CORO7	diff	diff	diff	0	0
cg20809427	1	0	NC_006490.4	201225491	201225538	100	48	0	0	3.00E-16	87.8	0	chr3	+	201225491	48	0	0	0	0	0	0	SENP5	SENP5	SENP5	SENP5	match	match	match	0	0
cg20809470	1	0	NC_006478.4	22259358	22259407	100	50	0	0	2.00E-17	91.5	0	chr11	+	22259407	50	0	0	0	0	0	0	SLC17A6	SLC17A6	SLC17A6	SLC17A6	match	match	match	0	0
cg20809693	1	0	NC_006468.4	24457529	24457480	100	50	0	0	2.00E-17	91.5	0	chr1	-	24457529	50	0	0	0	0	0	0	RSRP1	RSRP1	RSRP1	C1orf63	diff	diff	diff	0	0
cg20809737	1	0	NC_006478.4	68673665	68673714	98	50	1	0	9.00E-16	86	0	chr11	+	68673714	49	1	0	0	0	0	1	CPT1A	CPT1A	CPT1A	CPT1A	match	match	match	0	0
cg20809771	1	0	NC_006480.4	30338336	30338385	96	50	2	0	1.00E-14	82.4	0	chr13	+	30338385	48	2	0	0	0	0	2	SLC25A30	SLC25A30	SLC25A30	SLC25A30-AS1;SLC25A30	match	match	match	0	0
cg20809822	1	0	NC_006478.4	35150784	35150833	98	50	1	0	9.00E-16	86	0	chr11	+	35150784	49	1	0	1	1	1	0	LOC107967323	LOC107967323	LOC107967323		diff	diff	diff	0	0
cg20809829	1	0	NC_006472.4	108005182	108005231	100	50	0	0	2.00E-17	91.5	0	chr5	+	108005182	50	0	0	0	0	0	0	LOC100613844	LOC100613844	LOC100613844		diff	diff	diff	0	0
cg20809861	1	0	NC_006477.4	121505460	121505509	96	50	2	0	1.00E-14	82.4	0	chr10	+	121505460	48	2	0	0	0	0	2	LOC100616026	LOC100616026	LOC100616026		diff	diff	diff	0	0
cg20809909	1	0	NC_006472.4	120731327	120731278	100	50	0	0	2.00E-17	91.5	0	chr5	-	120731278	50	0	0	0	0	0	0	PRR16	PRR16	PRR16		diff	diff	diff	0	0
cg20809991	1	0	NC_006470.4	109300223	109300174	98	50	1	0	9.00E-16	86	0	chr2B	-	109300174	49	1	0	0	0	0	1	CTDSP1	CTDSP1	CTDSP1	CTDSP1	match	match	match	0	0
cg20809997	1	0	NC_006468.4	17923543	17923494	100	50	0	0	2.00E-17	91.5	0	chr1	-	17923543	50	0	0	0	0	0	0	IFFO2	IFFO2	IFFO2	IFFO2	match	match	match	0	0
cg20810046	1	0	NC_006470.4	132327405	132327454	98	50	1	0	9.00E-16	86	0	chr2B	+	132327454	49	1	0	0	0	0	1	PPP1R7	PPP1R7	PPP1R7	PASK	diff	diff	diff	0	0
cg20810072	1	0	NC_006489.4	37507305	37507354	96	50	2	0	1.00E-14	82.4	0	chr22	+	37507354	48	2	0	0	0	0	2	MIOX	MIOX	MIOX	MIOX	match	match	match	0	0
cg20810082	1	0	NC_006468.4	5157798	5157749	100	50	0	0	2.00E-17	91.5	0	chr1	-	5157749	50	0	0	0	0	0	0	KCNAB2	KCNAB2	KCNAB2	NPHP4	diff	diff	diff	0	0
cg20810117	1	0	NC_006475.4	21703880	21703929	100	50	0	0	2.00E-17	91.5	0	chr8	+	21703929	50	0	0	0	0	0	0	SLC39A14	SLC39A14	SLC39A14	SLC39A14	match	match	match	0	0
cg20810125	1	0	NC_006474.4	3336927	3336976	100	50	0	0	2.00E-17	91.5	0	chr7	+	3336927	50	0	0	0	0	0	0	LOC107975683	LOC107975683	LOC107975683	SDK1	diff	diff	diff	0	0
cg20810198	1	0	NC_006487.4	59550881	59550832	100	50	0	0	2.00E-17	91.5	0	chr20	-	59550881	50	0	0	0	0	0	0	PCK1	PCK1	PCK1	PCK1	match	match	match	0	0
cg20810287	1	0	NC_006479.4	125212344	125212393	100	50	0	0	2.00E-17	91.5	0	chr12	+	125212344	50	0	0	0	0	0	0	LOC107967665	LOC107967665	LOC107967665	SETD1B	diff	diff	diff	0	0
cg20810288	1	0	NC_006468.4	18303156	18303107	100	50	0	0	2.00E-17	91.5	0	chr1	-	18303156	50	0	0	0	0	0	0	PQLC2	PQLC2	PQLC2	PQLC2;AKR7A2	match	match	match	0	0
cg20810345	1	0	NC_006468.4	219163319	219163270	100	50	0	0	2.00E-17	91.5	0	chr1	-	219163270	50	0	0	0	0	0	0	LOC746856	LOC746856	LOC746856		diff	diff	diff	0	0
cg20810396	1	0	NC_006480.4	38165217	38165168	100	50	0	0	2.00E-17	91.5	0	chr13	-	38165217	50	0	0	0	0	0	0	LOC107967915	LOC107967915	LOC107967915		diff	diff	diff	0	0
cg20810398	1	0	NC_006468.4	10558106	10558155	98	50	1	0	9.00E-16	86	0	chr1	+	10558155	49	1	0	0	0	0	1	EXOSC10	EXOSC10	EXOSC10	EXOSC10	match	match	match	0	0
cg20810471	1	0	NC_006478.4	71917508	71917557	100	50	0	0	2.00E-17	91.5	0	chr11	+	71917557	50	0	0	0	0	0	0	IL18BP	IL18BP	IL18BP	IL18BP	match	match	match	1	0
cg20810558	1	0	NC_006469.4	69597374	69597325	100	50	0	0	2.00E-17	91.5	0	chr2A	-	69597325	50	0	0	0	0	0	0	PNO1	PNO1	PNO1	PPP3R1	diff	diff	diff	0	0
cg20810645	1	0	NC_006480.4	81304303	81304352	100	50	0	0	2.00E-17	91.5	0	chr13	+	81304303	50	0	0	0	0	0	0	DZIP1	DZIP1	DZIP1	DZIP1	match	match	match	0	0
cg20810675	1	0	NC_006471.4	174860866	174860915	100	50	0	0	2.00E-17	91.5	0	chr4	+	174860866	50	0	0	0	0	0	0	LOC740352	LOC740352	LOC740352		diff	diff	diff	0	0
cg20810681	1	0	NC_006482.4	55116287	55116238	100	50	0	0	2.00E-17	91.5	0	chr15	-	55116238	50	0	0	0	0	0	0	LOC748882	LOC748882	LOC748882	LOC283731;ISLR2	diff	diff	diff	0	0
cg20810702	1	0	NC_006486.4	19960507	19960458	100	50	0	0	2.00E-17	91.5	0	chr19	-	19960507	50	0	0	0	0	0	0	UPF1	UPF1	UPF1	UPF1	match	match	match	0	0
cg20810783	1	0	NC_006485.4	23541337	23541386	100	50	0	0	2.00E-17	91.5	0	chr18	+	23541337	50	0	0	0	0	0	0	LOC742641	LOC742641	LOC742641		diff	diff	diff	0	0
cg20810838	1	0	NC_006484.4	24197106	24197057	98	50	1	0	9.00E-16	86	0	chr17	-	24197106	49	1	0	0	0	0	1	SPACA3	SPACA3	SPACA3	ACCN1	diff	diff	diff	0	0
cg20810848	1	0	NC_006487.4	63477089	63477138	100	50	0	0	2.00E-17	91.5	0	chr20	+	63477089	50	0	0	0	0	0	0	CDH4	CDH4	CDH4	CDH4	match	match	match	0	0
cg20810975	1	0	NC_006484.4	13199709	13199758	100	50	0	0	2.00E-17	91.5	0	chr17	+	13199709	50	0	0	0	0	0	0	ITGA2B	ITGA2B	ITGA2B	ITGA2B	match	match	match	0	0
cg20810993	1	0	NC_006468.4	120174602	120174651	98	50	1	0	9.00E-16	86	0	chr1	+	120174602	49	1	0	0	0	0	1	CASQ2	CASQ2	CASQ2	CASQ2	match	match	match	0	0
cg20811056	1	0	NC_006490.4	75424207	75424256	100	50	0	0	2.00E-17	91.5	0	chr3	+	75424207	50	0	0	0	0	0	0	LOC104005623	LOC104005623	LOC104005623		diff	diff	diff	0	0
cg20811072	1	0	NC_006484.4	80470449	80470400	98	50	1	0	9.00E-16	86	0	chr17	-	80470400	49	1	0	0	0	0	1	LOC107969338	LOC107969338	LOC107969338	RPTOR	diff	diff	diff	0	0
cg20811112	1	0	NC_006469.4	28292253	28292302	100	50	0	0	2.00E-17	91.5	0	chr2A	+	28292302	50	0	0	0	0	0	0	LOC107973410	LOC107973410	LOC107973410		diff	diff	diff	0	0
cg20811145	1	0	NC_006468.4	22725405	22725356	100	50	0	0	2.00E-17	91.5	0	chr1	-	22725356	50	0	0	0	0	0	0	ID3	ID3	ID3	ID3	match	match	match	0	0
cg20811214	1	0	NC_006468.4	15424432	15424384	98	50	0	1	1.00E-14	82.4	0	chr1	-	15424384	48	1	0	0	0	0	1	RSG1	RSG1	RSG1	RSG1	match	match	match	0	0
cg20811236	1	0	NC_006485.4	46215564	46215613	100	50	0	0	2.00E-17	91.5	0	chr18	+	46215564	50	0	0	0	0	0	0	LOC107969493	LOC107969493	LOC107969493		diff	diff	diff	0	0
cg20811266	1	0	NC_006474.4	121017102	121017053	100	50	0	0	2.00E-17	91.5	0	chr7	-	121017053	50	0	0	0	0	0	0	CAV1	CAV1	CAV1	CAV1	match	match	match	0	0
cg20811273	1	0	NC_006471.4	188965320	188965369	100	50	0	0	2.00E-17	91.5	0	chr4	+	188965320	50	0	0	0	0	0	0	PRIMPOL	PRIMPOL	PRIMPOL	CASP3;CCDC111	diff	diff	diff	0	0
cg20811317	1	0	NC_006474.4	112615958	112615909	100	50	0	0	2.00E-17	91.5	0	chr7	-	112615958	50	0	0	0	0	0	0	NRCAM	NRCAM	NRCAM	NRCAM	match	match	match	0	0
cg20811347	1	0	NC_006469.4	10620362	10620313	100	50	0	0	2.00E-17	91.5	0	chr2A	-	10620313	50	0	0	0	0	0	0	LOC101059738	LOC101059738	LOC101059738		diff	diff	diff	0	0
cg20811456	1	0	NC_006474.4	19876904	19876953	100	50	0	0	2.00E-17	91.5	0	chr7	+	19876953	50	0	0	0	0	0	0	SP8	SP8	SP8		diff	diff	diff	0	0
cg20811514	1	0	NC_006473.4	43227679	43227630	100	50	0	0	2.00E-17	91.5	0	chr6	-	43227630	50	0	0	0	0	0	0	TBCC	TBCC	TBCC	TBCC	match	match	match	0	0
cg20811541	1	0	NC_006489.4	13275115	13275066	98	50	1	0	9.00E-16	86	0	chr22	-	13275115	49	1	0	0	0	0	1	LOC104003724	LOC104003724	LOC104003724	MIATNB	diff	diff	diff	0	0
cg20811659	1	0	NC_006484.4	49678625	49678674	96	50	2	0	1.00E-14	82.4	0	chr17	+	49678674	48	2	0	1	1	1	1	CACNA1G	CACNA1G	CACNA1G	CACNA1G	match	match	match	0	0
cg20811730	1	0	NC_006468.4	128251059	128251010	100	50	0	0	2.00E-17	91.5	0	chr1	-	128251059	50	0	0	0	0	0	0	PRPF3	PRPF3	PRPF3	PRPF3	match	match	match	0	0
cg20811755	1	0	NC_006484.4	9290816	9290767	100	50	0	0	2.00E-17	91.5	0	chr17	-	9290767	50	0	0	0	0	0	0	LOC104002790	LOC104002790	LOC104002790		diff	diff	diff	0	0
cg20811758	1	0	NC_006468.4	44878546	44878595	100	50	0	0	2.00E-17	91.5	0	chr1	+	44878595	50	0	0	0	0	0	0	HPDL	HPDL	HPDL	MUTYH	diff	diff	diff	0	0
cg20811788	1	0	NC_006489.4	37267889	37267840	100	50	0	0	2.00E-17	91.5	0	chr22	-	37267840	50	0	0	0	0	0	0	MAPK11	MAPK11	MAPK11	PLXNB2	diff	diff	diff	0	0
cg20811804	1	0	NC_006473.4	154078470	154078421	100	50	0	0	2.00E-17	91.5	0	chr6	-	154078421	50	0	0	0	0	0	0	LOC104007037	LOC104007037	LOC104007037		diff	diff	diff	0	0
cg20811840	1	0	NC_006468.4	85686830	85686781	100	50	0	0	2.00E-17	91.5	0	chr1	-	85686830	50	0	0	0	0	0	0	C1H1orf52	C1H1orf52	C1H1orf52	C1orf52	diff	diff	diff	0	0
cg20811856	1	0	NC_006468.4	14278880	14278831	96	50	2	0	1.00E-14	82.4	0	chr1	-	14278880	48	2	0	0	0	0	2	TMEM51	TMEM51	TMEM51	TMEM51;C1orf126	match	match	match	0	0
cg20811857	1	0	NC_006484.4	79742289	79742240	98	50	1	0	9.00E-16	86	0	chr17	-	79742240	49	1	0	0	0	0	1	GAA	GAA	GAA	GAA	match	match	match	0	0
cg20811905	1	0	NC_006475.4	104619762	104619713	100	50	0	0	2.00E-17	91.5	0	chr8	-	104619713	50	0	0	0	0	0	0	KLF10	KLF10	KLF10		diff	diff	diff	0	0
cg20812045	1	0	NC_006473.4	10634377	10634328	98	50	1	0	9.00E-16	86	0	chr6	-	10634328	49	1	0	0	0	0	1	LOC107975050	LOC107975050	LOC107975050	GCNT2	diff	diff	diff	0	0
cg20812050	1	0	NC_006489.4	33807793	33807744	98	50	1	0	9.00E-16	86	0	chr22	-	33807793	49	1	0	0	0	0	1	LOC100608485	LOC100608485	LOC100608485	TBC1D22A	diff	diff	diff	0	0
cg20812052	1	0	NC_006478.4	377553	377505	100	49	0	0	7.00E-17	89.7	0	chr11	-	377553	49	0	0	0	0	0	0	LOC107966980	LOC107966980	LOC107966980	PTDSS2	diff	diff	diff	0	0
cg20812247	1	0	NC_006468.4	119506853	119506902	100	50	0	0	2.00E-17	91.5	0	chr1	+	119506902	50	0	0	0	0	0	0	ATP1A1	ATP1A1	ATP1A1		diff	diff	diff	0	0
cg20812295	1	0	NC_006483.4	66056335	66056286	98	50	1	0	9.00E-16	86	0	chr16	-	66056286	49	1	0	0	0	0	1	LDHD	LDHD	LDHD	ZNRF1	diff	diff	diff	0	0
cg20812302	1	0	NC_006470.4	60761639	60761590	100	50	0	0	2.00E-17	91.5	0	chr2B	-	60761590	50	0	0	0	0	0	0	LOC107973822	LOC107973822	LOC107973822	MYO3B	diff	diff	diff	0	0
cg20812313	1	0	NW_016016214.1	1128	1079	98	50	1	0	9.00E-16	86	0	chrUn_random_Contig43816	-	1128	49	1	0	0	0	0	1	NA	NA	NA	STX1B	diff	diff	diff	0	0
cg20812318	1	0	NC_006468.4	66595032	66594983	100	50	0	0	2.00E-17	91.5	0	chr1	-	66594983	50	0	0	0	0	0	0	MIR3117	MIR3117	MIR3117	SGIP1	diff	diff	diff	0	0
cg20812329	1	0	NC_006476.4	21105642	21105593	100	50	0	0	2.00E-17	91.5	0	chr9	-	21105593	50	0	0	0	0	0	0	MLLT3	MLLT3	MLLT3	MLLT3	match	match	match	0	0
cg20812332	1	0	NC_006482.4	54335048	54334999	100	50	0	0	2.00E-17	91.5	0	chr15	-	54335048	50	0	0	0	0	0	0	HCN4	HCN4	HCN4	HCN4	match	match	match	0	0
cg20812378	1	0	NC_006484.4	79581027	79581076	100	50	0	0	2.00E-17	91.5	0	chr17	+	79581076	50	0	0	0	0	0	0	LOC104003029	LOC104003029	LOC104003029	TBC1D16	diff	diff	diff	0	0
cg20812393	1	0	NC_006488.4	28111297	28111248	100	50	0	0	2.00E-17	91.5	0	chr21	-	28111297	50	0	0	0	0	0	0	TMPRSS2	TMPRSS2	TMPRSS2		diff	diff	diff	0	0
cg20812401	1	0	NC_006478.4	126147297	126147248	100	50	0	0	2.00E-17	91.5	0	chr11	-	126147248	50	0	0	0	0	0	0	CHEK1	CHEK1	CHEK1	CHEK1	match	match	match	0	0
cg20812591	1	0	NC_006468.4	111335122	111335073	100	50	0	0	2.00E-17	91.5	0	chr1	-	111335122	50	0	0	0	0	0	0	FMO5	FMO5	FMO5	FMO5	match	match	match	0	0
cg20812661	1	0	NC_006480.4	11851694	11851743	100	50	0	0	2.00E-17	91.5	0	chr13	+	11851694	50	0	0	0	0	0	0	USP12	USP12	USP12	USP12-AS2	diff	diff	diff	0	0
cg20812675	1	0	NC_006474.4	103138974	103139023	100	50	0	0	2.00E-17	91.5	0	chr7	+	103138974	50	0	0	0	0	0	0	ZNF3	ZNF3	ZNF3	ZNF3	match	match	match	0	0
cg20812772	1	0	NC_006475.4	1749997	1750046	94	50	3	0	5.00E-13	77	0	chr8	+	1749997	47	3	0	0	0	0	3	DLGAP2	DLGAP2	DLGAP2	DLGAP2	match	match	match	0	0
cg20812796	1	0	NC_006471.4	74054946	74054995	96	50	2	0	1.00E-14	82.4	0	chr4	+	74054946	48	2	0	0	0	0	2	LOC107974315	LOC107974315	LOC107974315	THEGL	diff	diff	diff	0	0
cg20812973	1	0	NC_006469.4	60505129	60505080	98	50	1	0	9.00E-16	86	0	chr2A	-	60505080	49	1	0	0	0	0	1	LOC107973472	LOC107973472	LOC107973472		diff	diff	diff	0	0
cg20812981	1	0	NC_006484.4	5114756	5114805	98	50	1	0	9.00E-16	86	0	chr17	+	5114756	49	1	0	0	0	0	1	CHRNE	CHRNE	CHRNE		diff	diff	diff	0	0
cg20812988	1	0	NC_006470.4	23300415	23300366	98	50	1	0	9.00E-16	86	0	chr2B	-	23300366	49	1	0	0	0	0	1	NCKAP5	NCKAP5	NCKAP5		diff	diff	diff	0	0
cg20813081	1	0	NC_006468.4	92987585	92987634	100	50	0	0	2.00E-17	91.5	0	chr1	+	92987585	50	0	0	0	0	0	0	GFI1	GFI1	GFI1	GFI1	match	match	match	0	0
cg20813082	1	0	NC_006478.4	93464792	93464841	100	50	0	0	2.00E-17	91.5	0	chr11	+	93464841	50	0	0	0	0	0	0	SLC36A4	SLC36A4	SLC36A4	CCDC67	diff	diff	diff	0	0
cg20813139	1	0	NC_006470.4	66146930	66146881	100	50	0	0	2.00E-17	91.5	0	chr2B	-	66146881	50	0	0	0	0	0	0	KIAA1715	KIAA1715	KIAA1715		diff	diff	diff	0	0
cg20813188	1	0	NC_006472.4	88328603	88328652	96	50	2	0	1.00E-14	82.4	0	chr5	+	88328652	48	2	0	0	0	0	2	LOC104006485	LOC104006485	LOC104006485		diff	diff	diff	0	0
cg20813370	1	0	NC_006487.4	49221470	49221519	98	50	1	0	9.00E-16	86	0	chr20	+	49221470	49	1	0	0	0	0	1	NCOA3	NCOA3	NCOA3	NCOA3	match	match	match	0	0
cg20813374	1	0	NC_006473.4	36030586	36030635	100	50	0	0	2.00E-17	91.5	0	chr6	+	36030635	50	0	0	0	0	0	0	FKBP5	FKBP5	FKBP5	FKBP5	match	match	match	0	0
cg20813387	1	0	NC_006476.4	116303091	116303042	98	50	1	0	9.00E-16	86	0	chr9	-	116303091	49	1	0	0	0	0	1	MIR602	MIR602	MIR602	EHMT1	diff	diff	diff	0	0
cg20813389	1	0	NC_006481.4	74524567	74524616	98	50	1	0	9.00E-16	86	0	chr14	+	74524567	49	1	0	0	0	0	1	LOC738435	LOC738435	LOC738435		diff	diff	diff	0	0
cg20813440	1	0	NC_006490.4	52983875	52983828	97.92	48	1	0	1.00E-14	82.4	0	chr3	-	52983875	47	1	0	0	0	0	1	IQCF5	IQCF5	IQCF5	IQCF5	match	match	match	0	0
cg20813486	1	0	NC_006488.4	18083979	18083930	100	50	0	0	2.00E-17	91.5	0	chr21	-	18083979	50	0	0	0	0	0	0	LOC107970121	LOC107970121	LOC107970121	SOD1	diff	diff	diff	0	0
cg20813491	1	0	NC_006473.4	33176983	33176934	98	50	1	0	9.00E-16	86	0	chr6	-	33176983	49	1	0	0	0	0	1	TAP1	TAP1	TAP1	PSMB9;TAP1	match	match	match	0	0
cg20813493	1	0	NC_006478.4	119016439	119016488	100	50	0	0	2.00E-17	91.5	0	chr11	+	119016439	50	0	0	0	0	0	0	IFT46	IFT46	IFT46	C11orf60	diff	diff	diff	0	0
cg20813518	1	0	NC_006468.4	81636836	81636885	98	50	1	0	9.00E-16	86	0	chr1	+	81636885	49	1	0	0	0	0	1	LOC747109	LOC747109	LOC747109		diff	diff	diff	0	0
cg20813589	1	0	NC_006478.4	431336	431385	96	50	2	0	1.00E-14	82.4	0	chr11	+	431336	48	2	0	0	0	0	2	RNH1	RNH1	RNH1	RNH1	match	match	match	0	0
cg20813724	1	0	NC_006468.4	55132267	55132218	98	50	1	0	9.00E-16	86	0	chr1	-	55132267	49	1	0	0	0	0	1	LOC100611040	LOC100611040	LOC100611040		diff	diff	diff	0	0
cg20813751	1	0	NC_006469.4	107750089	107750040	100	50	0	0	2.00E-17	91.5	0	chr2A	-	107750089	50	0	0	0	0	0	0	LOC100610315	LOC100610315	LOC100610315	SH3RF3	diff	diff	diff	0	0
cg20813759	1	0	NC_006478.4	813586	813635	96	50	2	0	1.00E-14	82.4	0	chr11	+	813635	48	2	0	0	0	0	2	TSPAN4	TSPAN4	TSPAN4	TSPAN4	match	match	match	0	0
cg20813763	1	0	NC_006485.4	54274568	54274519	98	50	1	0	9.00E-16	86	0	chr18	-	54274568	49	1	0	0	0	0	1	LOC104003168	LOC104003168	LOC104003168	WDR7	diff	diff	diff	0	0
cg20813773	1	0	NC_006472.4	20897078	20897029	96	50	2	0	1.00E-14	82.4	0	chr5	-	20897029	48	2	0	0	0	0	2	KIAA0825	KIAA0825	KIAA0825	C5orf36;ANKRD32	diff	diff	diff	0	0
cg20813776	1	0	NC_006472.4	150575645	150575596	98	50	1	0	9.00E-16	86	0	chr5	-	150575645	49	1	0	0	0	0	1	TCOF1	TCOF1	TCOF1	TCOF1	match	match	match	0	0
cg20813798	1	0	NC_006484.4	76595015	76595064	100	50	0	0	2.00E-17	91.5	0	chr17	+	76595015	50	0	0	0	0	0	0	LOC740467	LOC740467	LOC740467		diff	diff	diff	0	0
cg20813862	1	0	NC_006475.4	98990158	98990109	100	50	0	0	2.00E-17	91.5	0	chr8	-	98990109	50	0	0	0	0	0	0	TSPYL5	TSPYL5	TSPYL5	LOC101927066	diff	diff	diff	0	0
cg20813927	1	0	NC_006484.4	34731804	34731853	100	50	0	0	2.00E-17	91.5	0	chr17	+	34731804	50	0	0	0	0	0	0	LOC107969216	LOC107969216	LOC107969216	FLJ36000	diff	diff	diff	0	0
cg20813965	1	0	NC_006471.4	73457585	73457634	100	50	0	0	2.00E-17	91.5	0	chr4	+	73457634	50	0	0	0	0	0	0	IGFBP7	IGFBP7	IGFBP7	IGFBP7	match	match	match	0	0
cg20813996	1	0	NC_006473.4	170505936	170505985	98	50	1	0	9.00E-16	86	0	chr6	+	170505936	49	1	0	0	0	0	1	LOC735389	LOC735389	LOC735389		diff	diff	diff	0	0
cg20814021	1	0	NC_006490.4	115058264	115058215	100	50	0	0	2.00E-17	91.5	0	chr3	-	115058215	50	0	0	0	0	0	0	ABHD10	ABHD10	ABHD10	PHLDB2	diff	diff	diff	0	0
cg20814038	1	0	NC_006471.4	91886859	91886810	100	50	0	0	2.00E-17	91.5	0	chr4	-	91886810	50	0	0	0	0	0	0	GPRIN3	GPRIN3	GPRIN3		diff	diff	diff	0	0
cg20814095	1	0	NC_006484.4	5105627	5105676	100	50	0	0	2.00E-17	91.5	0	chr17	+	5105627	50	0	0	0	0	0	0	C17H17orf107	C17H17orf107	C17H17orf107	CHRNE;C17orf107	diff	diff	diff	0	0
cg20814202	1	0	NC_006484.4	80859831	80859880	98	50	1	0	9.00E-16	86	0	chr17	+	80859880	49	1	0	0	0	0	1	AATK	AATK	AATK	AATK	match	match	match	0	0
cg20814213	1	0	NC_006483.4	909198	909247	100	50	0	0	2.00E-17	91.5	0	chr16	+	909247	50	0	0	0	0	0	0	PRR25	PRR25	PRR25	PRR25	match	match	match	0	0
cg20814312	1	0	NC_006470.4	22197625	22197576	100	50	0	0	2.00E-17	91.5	0	chr2B	-	22197625	50	0	0	0	0	0	0	LOC107973774	LOC107973774	LOC107973774	GPR39	diff	diff	diff	0	0
cg20814437	1	0	NC_006488.4	15232251	15232202	100	50	0	0	2.00E-17	91.5	0	chr21	-	15232251	50	0	0	0	0	0	0	N6AMT1	N6AMT1	N6AMT1		diff	diff	diff	0	0
cg20814503	1	0	NC_006478.4	4175001	4175057	85.96	57	1	1	7.00E-11	69.8	0	chr11	+	4175001	49	8	0	0	0	0	8	LOC466330	LOC466330	LOC466330	OR52B4	diff	diff	diff	0	0
cg20814574	1	0	NC_006491.4	93251565	93251516	100	50	0	0	2.00E-17	91.5	0	chrX	-	93251516	50	0	0	0	0	0	0	NAP1L3	NAP1L3	NAP1L3	FAM133A;NAP1L3	match	match	match	0	0
cg20814616	1	0	NC_006474.4	97260499	97260548	98	50	1	0	9.00E-16	86	0	chr7	+	97260499	49	1	0	0	0	0	1	COL1A2	COL1A2	COL1A2		diff	diff	diff	0	0
cg20814651	1	0	NC_006469.4	87913080	87913031	98	50	1	0	9.00E-16	86	0	chr2A	-	87913080	49	1	0	0	0	0	1	IMMT	IMMT	IMMT	IMMT	match	match	match	0	0
cg20814688	1	0	NC_006468.4	5316209	5316160	100	50	0	0	2.00E-17	91.5	0	chr1	-	5316209	50	0	0	0	0	0	0	NPHP4	NPHP4	NPHP4	KCNAB2	diff	diff	diff	0	0
cg20814718	1	0	NC_006475.4	34928324	34928275	100	50	0	0	2.00E-17	91.5	0	chr8	-	34928275	50	0	0	0	0	0	0	UNC5D	UNC5D	UNC5D		diff	diff	diff	0	0
cg20814774	1	0	NC_006471.4	10635782	10635831	98	50	1	0	9.00E-16	86	0	chr4	+	10635831	49	1	0	0	0	0	1	ZNF518B	ZNF518B	ZNF518B		diff	diff	diff	0	0
cg20814778	1	0	NC_006472.4	111719244	111719293	100	50	0	0	2.00E-17	91.5	0	chr5	+	111719244	50	0	0	0	0	0	0	LOC461995	LOC461995	LOC461995	EPB41L4A	diff	diff	diff	0	0
cg20814813	1	0	NC_006468.4	226915605	226915654	98	50	1	0	9.00E-16	86	0	chr1	+	226915654	49	1	0	0	0	0	1	LOC107970835	LOC107970835	LOC107970835		diff	diff	diff	0	0
cg20814826	1	0	NC_006484.4	2347903	2347854	100	50	0	0	2.00E-17	91.5	0	chr17	-	2347854	50	0	0	0	0	0	0	SMG6	SMG6	SMG6	SRR;SMG6	match	match	match	0	0
cg20815026	1	0	NC_006484.4	26429648	26429599	100	50	0	0	2.00E-17	91.5	0	chr17	-	26429599	50	0	0	0	0	0	0	LOC104002872	LOC104002872	LOC104002872	NF1	diff	diff	diff	0	0
cg20815036	1	0	NC_006481.4	51763218	51763267	100	50	0	0	2.00E-17	91.5	0	chr14	+	51763267	50	0	0	0	0	0	0	PLEK2	PLEK2	PLEK2	PLEK2	match	match	match	0	0
cg20815063	1	0	NC_006478.4	94567596	94567547	100	50	0	0	2.00E-17	91.5	0	chr11	-	94567596	50	0	0	0	0	0	0	ANKRD49	ANKRD49	ANKRD49	ANKRD49;MRE11A	match	match	match	0	0
cg20815154	1	0	NC_006468.4	152521059	152521108	100	50	0	0	2.00E-17	91.5	0	chr1	+	152521108	50	0	0	0	0	0	0	RABGAP1L	RABGAP1L	RABGAP1L		diff	diff	diff	0	0
cg20815297	1	0	NC_006471.4	13789014	13788965	100	50	0	0	2.00E-17	91.5	0	chr4	-	13788965	50	0	0	0	0	0	0	NKX3-2	NKX3-2	NKX3-2		diff	diff	diff	0	0
cg20815302	1	0	NC_006477.4	51678820	51678771	100	50	0	0	2.00E-17	91.5	0	chr10	-	51678771	50	0	0	0	0	0	0	A1CF	A1CF	A1CF	A1CF	match	match	match	0	0
cg20815445	1	0	NC_006481.4	51866209	51866160	100	50	0	0	2.00E-17	91.5	0	chr14	-	51866209	50	0	0	0	0	0	0	TMEM229B	TMEM229B	TMEM229B	TMEM229B	match	match	match	0	0
cg20815502	1	0	NC_006475.4	9690898	9690947	100	50	0	0	2.00E-17	91.5	0	chr8	+	9690898	50	0	0	0	0	0	0	LOC104004253	LOC104004253	LOC104004253	MSRA	diff	diff	diff	0	0
cg20815560	1	0	NC_006485.4	60526168	60526217	98	50	1	0	9.00E-16	86	0	chr18	+	60526168	49	1	0	0	0	1	0	BCL2	BCL2	BCL2		diff	diff	diff	0	0
cg20815571	1	0	NC_006468.4	15626214	15626165	100	50	0	0	2.00E-17	91.5	0	chr1	-	15626165	50	0	0	0	0	0	0	NECAP2	NECAP2	NECAP2	SPATA21	diff	diff	diff	0	0
cg20815603	1	0	NC_006469.4	74391496	74391447	100	50	0	0	2.00E-17	91.5	0	chr2A	-	74391496	50	0	0	0	0	0	0	EMX1	EMX1	EMX1	EMX1	match	match	match	0	0
cg20815701	1	0	NC_006468.4	126250378	126250427	100	50	0	0	2.00E-17	91.5	0	chr1	+	126250427	50	0	0	0	0	0	0	CSF1	CSF1	CSF1	CSF1	match	match	match	0	0
cg20815765	1	0	NC_006478.4	78396252	78396301	100	50	0	0	2.00E-17	91.5	0	chr11	+	78396252	50	0	0	0	0	0	0	LOC100609172	LOC100609172	LOC100609172	GAB2	diff	diff	diff	0	0
cg20815778	1	0	NC_006473.4	74057469	74057420	100	50	0	0	2.00E-17	91.5	0	chr6	-	74057469	50	0	0	0	0	0	0	MIR30A	MIR30A	MIR30A	MIR30A	match	match	match	0	0
cg20815815	1	0	NC_006479.4	69112896	69112847	98	50	1	0	9.00E-16	86	0	chr12	-	69112847	49	1	0	0	0	0	1	KCNJ8	KCNJ8	KCNJ8	KCNJ8	match	match	match	0	0
cg20815819	1	0	NC_006473.4	2299486	2299437	98	50	1	0	9.00E-16	86	0	chr6	-	2299486	49	1	0	0	0	0	1	LOC107975027	LOC107975027	LOC107975027	GMDS-AS1	diff	diff	diff	0	0
cg20815821	1	0	NC_006473.4	113561671	113561719	100	49	0	0	7.00E-17	89.7	0	chr6	+	113561671	49	0	0	0	0	0	0	GPR6	GPR6	GPR6	GPR6	match	match	match	0	0
cg20815828	1	0	NC_006482.4	79128163	79128212	100	50	0	0	2.00E-17	91.5	0	chr15	+	79128163	50	0	0	0	0	0	0	LOC107968440	LOC107968440	LOC107968440		diff	diff	diff	0	0
cg20815911	1	0	NC_006476.4	71911792	71911841	98	50	1	0	9.00E-16	86	0	chr9	+	71911792	49	1	0	0	0	0	1	MIRLET7A-1	MIRLET7A-1	MIRLET7A-1	MIRLET7A1;MIRLET7F1	diff	diff	diff	0	0
cg20815992	1	0	NC_006478.4	10803026	10802977	100	50	0	0	2.00E-17	91.5	0	chr11	-	10802977	50	0	0	0	0	0	0	LOC107967019	LOC107967019	LOC107967019		diff	diff	diff	0	0
cg20816047	1	0	NC_006472.4	93873100	93873149	98	50	1	0	9.00E-16	86	0	chr5	+	93873100	49	1	0	0	0	0	1	LOC107966564	LOC107966564	LOC107966564	CDH18	diff	diff	diff	0	0
cg20816056	1	0	NC_006478.4	76059477	76059526	100	50	0	0	2.00E-17	91.5	0	chr11	+	76059477	50	0	0	0	0	0	0	LOC107967161	LOC107967161	LOC107967161	UVRAG	diff	diff	diff	0	0
cg20816077	1	0	NC_006475.4	2179760	2179711	98	50	1	0	9.00E-16	86	0	chr8	-	2179711	49	1	0	0	0	0	1	MYOM2	MYOM2	MYOM2	MYOM2	match	match	match	0	0
cg20816104	1	0	NC_006470.4	17064003	17064052	100	50	0	0	2.00E-17	91.5	0	chr2B	+	17064052	50	0	0	0	0	0	0	ARHGEF4	ARHGEF4	ARHGEF4		diff	diff	diff	0	0
cg20816122	1	0	NC_006469.4	96614378	96614329	100	50	0	0	2.00E-17	91.5	0	chr2A	-	96614329	50	0	0	0	0	0	0	LOC459427	LOC459427	LOC459427	TMEM131	diff	diff	diff	0	0
cg20816216	1	0	NC_006475.4	21344437	21344486	100	50	0	0	2.00E-17	91.5	0	chr8	+	21344486	50	0	0	0	0	0	0	FGF17	FGF17	FGF17	FGF17	match	match	match	0	0
cg20816299	1	0	NC_006491.4	129459904	129459953	100	50	0	0	2.00E-17	91.5	0	chrX	+	129459904	50	0	0	0	0	0	0	XPNPEP2	XPNPEP2	XPNPEP2	XPNPEP2	match	match	match	0	0
cg20816315	1	0	NC_006483.4	1502042	1501993	98	50	1	0	9.00E-16	86	0	chr16	-	1502042	49	1	0	0	0	0	1	TSR3	TSR3	TSR3	BAIAP3	diff	diff	diff	0	0
cg20816330	1	0	NC_006475.4	22153170	22153121	100	50	0	0	2.00E-17	91.5	0	chr8	-	22153170	50	0	0	0	0	0	0	LOC107976261	LOC107976261	LOC107976261	PEBP4	diff	diff	diff	0	0
cg20816447	1	0	NC_006471.4	15780076	15780027	100	50	0	0	2.00E-17	91.5	0	chr4	-	15780076	50	0	0	0	0	0	0	CC2D2A	CC2D2A	CC2D2A	CC2D2A	match	match	match	0	0
cg20816493	1	0	NC_006474.4	136249026	136249075	96	50	2	0	1.00E-14	82.4	0	chr7	+	136249075	48	2	0	0	0	0	2	LOC736213	LOC736213	LOC736213		diff	diff	diff	0	0
cg20816612	1	0	NC_006491.4	72162893	72162942	98	50	1	0	9.00E-16	86	0	chrX	+	72162893	49	1	0	0	0	0	1	PHKA1	PHKA1	PHKA1	PHKA1	match	match	match	0	0
cg20816699	1	0	NC_006471.4	12750863	12750814	98	50	1	0	9.00E-16	86	0	chr4	-	12750863	49	1	0	0	0	0	1	LOC107974196	LOC107974196	LOC107974196		diff	diff	diff	0	0
cg20816712	1	0	NC_006489.4	24233465	24233416	100	50	0	0	2.00E-17	91.5	0	chr22	-	24233465	50	0	0	0	0	0	0	NOL12	NOL12	NOL12	NOL12	match	match	match	0	0
cg20816730	1	0	NC_006490.4	1096725	1096676	94	50	3	0	5.00E-13	77	0	chr3	-	1096676	47	3	0	0	0	0	3	CNTN6	CNTN6	CNTN6		diff	diff	diff	0	0
cg20816757	1	0	NC_006483.4	48050308	48050357	100	50	0	0	2.00E-17	91.5	0	chr16	+	48050357	50	0	0	0	0	0	0	CX3CL1	CX3CL1	CX3CL1	CX3CL1	match	match	match	0	0
cg20816770	1	0	NC_006490.4	131780105	131780056	100	50	0	0	2.00E-17	91.5	0	chr3	-	131780105	50	0	0	0	0	0	0	LOC107966595	LOC107966595	LOC107966595		diff	diff	diff	0	0
cg20816823	1	0	NC_006478.4	161133	161182	100	50	0	0	2.00E-17	91.5	0	chr11	+	161182	50	0	0	0	0	0	0	ATHL1	ATHL1	ATHL1	ATHL1	match	match	match	0	0
cg20816840	1	0	NC_006473.4	26367472	26367423	100	50	0	0	2.00E-17	91.5	0	chr6	-	26367472	50	0	0	0	0	0	0	LOC107975085	LOC107975085	LOC107975085		diff	diff	diff	0	0
cg20816857	1	0	NC_006477.4	78225140	78225091	100	50	0	0	2.00E-17	91.5	0	chr10	-	78225091	50	0	0	0	0	0	0	LOC107966760	LOC107966760	LOC107966760	KCNMA1-AS1;KCNMA1	diff	diff	diff	0	0
cg20816889	1	0	NC_006478.4	112371149	112371198	100	50	0	0	2.00E-17	91.5	0	chr11	+	112371198	50	0	0	0	0	0	0	DLAT	DLAT	DLAT	DIXDC1	diff	diff	diff	0	0
cg20816917	1	0	NC_006471.4	158453743	158453792	100	50	0	0	2.00E-17	91.5	0	chr4	+	158453743	50	0	0	0	0	0	0	FGB	FGB	FGB	FGB	match	match	match	0	0
cg20816934	1	0	NC_006474.4	78407323	78407274	96	50	2	0	1.00E-14	82.4	0	chr7	-	78407274	48	2	0	0	0	0	2	LOC107976168	LOC107976168	LOC107976168		diff	diff	diff	0	0
cg20816950	1	0	NC_006480.4	24334481	24334530	100	50	0	0	2.00E-17	91.5	0	chr13	+	24334481	50	0	0	0	0	0	0	LHFP	LHFP	LHFP	LHFP	match	match	match	0	0
cg20816967	1	0	NC_006475.4	125570008	125569959	98	50	1	0	9.00E-16	86	0	chr8	-	125569959	49	1	0	0	0	0	1	TRNAM-CAU	TRNAM-CAU	TRNAM-CAU		diff	diff	diff	0	0
cg20817055	1	0	NC_006481.4	86214235	86214186	100	50	0	0	2.00E-17	91.5	0	chr14	-	86214186	50	0	0	0	0	0	0	LOC107968254	LOC107968254	LOC107968254	SNORD114-9;SNORD114-8	diff	diff	diff	0	0
cg20817062	1	0	NC_006468.4	95369825	95369776	98	50	1	0	9.00E-16	86	0	chr1	-	95369776	49	1	0	0	0	0	1	LOC741049	LOC741049	LOC741049	SLC44A3	diff	diff	diff	0	0
cg20817089	1	0	NW_015973480.1	1778196	1778147	98	50	1	0	9.00E-16	86	0	chr7_random_Contig476_iteration_1	-	1778147	49	1	0	0	0	0	1	FASTK	FASTK	FASTK	SLC4A2	diff	diff	diff	0	0
cg20817100	1	0	NC_006484.4	27557035	27556986	100	50	0	0	2.00E-17	91.5	0	chr17	-	27556986	50	0	0	0	0	0	0	ABHD15	ABHD15	ABHD15	ABHD15	match	match	match	0	0
cg20817133	1	0	NC_006468.4	94758235	94758284	100	50	0	0	2.00E-17	91.5	0	chr1	+	94758235	50	0	0	0	0	0	0	ARHGAP29	ARHGAP29	ARHGAP29	ARHGAP29	match	match	match	0	0
cg20817199	1	0	NC_006481.4	78246278	78246326	100	49	0	0	7.00E-17	89.7	0	chr14	+	78246278	49	0	0	0	0	0	0	LOC101057579	LOC101057579	LOC101057579		diff	diff	diff	0	0
cg20817363	1	0	NC_006475.4	145201162	145201211	98	50	1	0	9.00E-16	86	0	chr8	+	145201211	49	1	0	0	0	0	1	ADGRB1	ADGRB1	ADGRB1	BAI1	diff	diff	diff	0	0
cg20817418	1	0	NC_006477.4	14097081	14097130	100	50	0	0	2.00E-17	91.5	0	chr10	+	14097130	50	0	0	0	0	0	0	LOC107976919	LOC107976919	LOC107976919	FRMD4A	diff	diff	diff	0	0
cg20817437	1	0	NC_006479.4	96987696	96987647	100	50	0	0	2.00E-17	91.5	0	chr12	-	96987647	50	0	0	0	0	0	0	PLXNC1	PLXNC1	PLXNC1	PLXNC1	match	match	match	0	0
cg20817465	1	0	NC_006468.4	179140701	179140652	100	50	0	0	2.00E-17	91.5	0	chr1	-	179140701	50	0	0	0	0	0	0	LOC100611920	LOC100611920	LOC100611920		diff	diff	diff	0	0
cg20817487	1	0	NC_006470.4	72072576	72072625	98	50	1	0	9.00E-16	86	0	chr2B	+	72072576	49	1	0	0	0	0	1	NEUROD1	NEUROD1	NEUROD1		diff	diff	diff	0	0
cg20817580	1	0	NC_006484.4	17786096	17786145	100	50	0	0	2.00E-17	91.5	0	chr17	+	17786145	50	0	0	0	0	0	0	IKZF3	IKZF3	IKZF3	IKZF3	match	match	match	0	0
cg20817653	1	0	NC_006487.4	55998309	55998358	100	50	0	0	2.00E-17	91.5	0	chr20	+	55998358	50	0	0	0	0	0	0	LOC746729	LOC746729	LOC746729		diff	diff	diff	0	0
cg20817669	1	0	NC_006470.4	52102568	52102616	100	49	0	0	7.00E-17	89.7	0	chr2B	+	52102616	49	0	0	0	0	0	0	DPP4	DPP4	DPP4	DPP4	match	match	match	0	0
cg20817752	1	0	NC_006478.4	64291078	64291127	100	50	0	0	2.00E-17	91.5	0	chr11	+	64291127	50	0	0	0	0	0	0	GPR137	GPR137	GPR137	PLCB3	diff	diff	diff	0	0
cg20817822	1	0	NC_006468.4	186694803	186694852	98	50	1	0	9.00E-16	86	0	chr1	+	186694852	49	1	0	0	0	0	1	MIR29B-2	MIR29B-2	MIR29B-2		diff	diff	diff	0	0
cg20817824	1	0	NC_006471.4	4800199	4800150	100	50	0	0	2.00E-17	91.5	0	chr4	-	4800150	50	0	0	0	0	0	0	LOC461091	LOC461091	LOC461091	D4S234E	diff	diff	diff	0	0
cg20817853	1	0	NC_006484.4	76686009	76686058	100	50	0	0	2.00E-17	91.5	0	chr17	+	76686058	50	0	0	0	0	0	0	LOC740467	LOC740467	LOC740467	SCARNA16;C17orf86	diff	diff	diff	0	0
cg20817902	1	0	NC_006471.4	50270450	50270401	100	50	0	0	2.00E-17	91.5	0	chr4	-	50270450	50	0	0	0	0	0	0	PRDM8	PRDM8	PRDM8	PRDM8	match	match	match	0	0
cg20817941	1	0	NC_006468.4	128757881	128757832	100	50	0	0	2.00E-17	91.5	0	chr1	-	128757832	50	0	0	0	0	0	0	CTSK	CTSK	CTSK	CTSK	match	match	match	0	0
cg20817975	1	0	NC_006472.4	56324984	56324935	100	50	0	0	2.00E-17	91.5	0	chr5	-	56324984	50	0	0	0	0	0	0	LOC100608178	LOC100608178	LOC100608178		diff	diff	diff	0	0
cg20818095	1	0	NC_006473.4	53025094	53025143	98	50	1	0	9.00E-16	86	0	chr6	+	53025094	49	1	0	0	0	0	1	EFHC1	EFHC1	EFHC1	EFHC1	match	match	match	0	0
cg20818191	1	0	NC_006471.4	1038924	1038973	100	50	0	0	2.00E-17	91.5	0	chr4	+	1038924	50	0	0	0	0	0	0	LOC107974524	LOC107974524	LOC107974524	GAK	diff	diff	diff	0	0
cg20818217	1	0	NC_006480.4	78147378	78147329	100	50	0	0	2.00E-17	91.5	0	chr13	-	78147329	50	0	0	0	0	0	0	LOC107967949	LOC107967949	LOC107967949	GPC5	diff	diff	diff	0	0
cg20818262	1	0	NC_006475.4	73815607	73815656	100	50	0	0	2.00E-17	91.5	0	chr8	+	73815656	50	0	0	0	0	0	0	KCNB2	KCNB2	KCNB2	KCNB2	match	match	match	0	0
cg20818265	1	0	NC_006471.4	2578525	2578476	98	50	1	0	9.00E-16	86	0	chr4	-	2578476	49	1	0	0	0	0	1	MXD4	MXD4	MXD4	ZFYVE28	diff	diff	diff	0	0
cg20818283	1	0	NC_006470.4	81081579	81081628	98	50	1	0	9.00E-16	86	0	chr2B	+	81081628	49	1	0	0	0	0	1	NEMP2	NEMP2	NEMP2	TMEM194B	diff	diff	diff	0	0
cg20818305	1	0	NC_006468.4	39159260	39159309	100	50	0	0	2.00E-17	91.5	0	chr1	+	39159309	50	0	0	0	0	0	0	OXCT2	OXCT2	OXCT2	PPIE	diff	diff	diff	0	0
cg20818407	1	0	NC_006473.4	33646893	33646844	100	50	0	0	2.00E-17	91.5	0	chr6	-	33646893	50	0	0	0	0	0	0	LOC471984	LOC471984	LOC471984	DAXX	diff	diff	diff	0	0
cg20818417	1	0	NC_006468.4	75715290	75715241	98	50	1	0	9.00E-16	86	0	chr1	-	75715290	49	1	0	0	0	0	1	LOC107967094	LOC107967094	LOC107967094		diff	diff	diff	0	0
cg20818457	1	0	NC_006471.4	157090710	157090759	100	50	0	0	2.00E-17	91.5	0	chr4	+	157090759	50	0	0	0	0	0	0	LOC107974029	LOC107974029	LOC107974029	TRIM2	diff	diff	diff	0	0
cg20818521	1	0	NC_006483.4	75688292	75688245	97.92	48	1	0	1.00E-14	82.4	0	chr16	-	75688245	47	1	0	0	0	0	1	TLDC1	TLDC1	TLDC1	TLDC1	match	match	match	0	0
cg20818564	1	0	NC_006468.4	202774254	202774303	100	50	0	0	2.00E-17	91.5	0	chr1	+	202774303	50	0	0	0	0	0	0	CAPN8	CAPN8	CAPN8		diff	diff	diff	0	0
cg20818669	1	0	NC_006489.4	36359844	36359798	100	47	0	0	9.00E-16	86	0	chr22	-	36359798	47	0	0	0	0	0	0	LOC107970286	LOC107970286	LOC107970286	C22orf34	diff	diff	diff	0	0
cg20818756	1	0	NC_006479.4	8410238	8410287	100	50	0	0	2.00E-17	91.5	0	chr12	+	8410238	50	0	0	0	0	0	0	FOXJ2	FOXJ2	FOXJ2	FOXJ2	match	match	match	0	0
cg20818778	1	0	NC_006468.4	214745698	214745649	100	50	0	0	2.00E-17	91.5	0	chr1	-	214745649	50	0	0	0	0	0	0	GNG4	GNG4	GNG4	GNG4	match	match	match	0	0
cg20818782	1	0	NC_006482.4	62081024	62081073	100	50	0	0	2.00E-17	91.5	0	chr15	+	62081073	50	0	0	0	0	0	0	LOC107968394	LOC107968394	LOC107968394	MESDC2	diff	diff	diff	0	0
cg20818795	1	0	NC_006481.4	4177812	4177861	100	50	0	0	2.00E-17	91.5	0	chr14	+	4177812	50	0	0	0	0	0	0	KLHL33	KLHL33	KLHL33		diff	diff	diff	0	0
cg20818806	1	0	NC_006480.4	96055681	96055730	100	50	0	0	2.00E-17	91.5	0	chr13	+	96055681	50	0	0	0	0	0	0	COL4A1	COL4A1	COL4A1	COL4A1	match	match	match	0	0
cg20818807	1	0	NC_006471.4	39811814	39811863	100	50	0	0	2.00E-17	91.5	0	chr4	+	39811814	50	0	0	0	0	0	0	KLB	KLB	KLB	KLB;MIR1273H	match	match	match	0	0
cg20818847	1	0	NC_006484.4	43606505	43606554	98	50	1	0	9.00E-16	86	0	chr17	+	43606505	49	1	0	0	0	0	1	ELAC2	ELAC2	ELAC2	ELAC2	match	match	match	0	0
cg20818873	1	0	NC_006468.4	18891531	18891580	98	50	1	0	9.00E-16	86	0	chr1	+	18891580	49	1	0	1	1	1	0	LOC107975115	LOC107975115	LOC107975115	OTUD3	diff	diff	diff	0	0
cg20818895	1	0	NC_006473.4	130093088	130093137	100	50	0	0	2.00E-17	91.5	0	chr6	+	130093088	50	0	0	0	0	0	0	CENPW	CENPW	CENPW		diff	diff	diff	0	0
cg20818925	1	0	NC_006471.4	189175644	189175595	98	50	1	0	9.00E-16	86	0	chr4	-	189175595	49	1	0	0	0	0	1	LOC104006292	LOC104006292	LOC104006292		diff	diff	diff	0	0
cg20819084	1	0	NC_006475.4	38674984	38674935	100	50	0	0	2.00E-17	91.5	0	chr8	-	38674935	50	0	0	0	0	0	0	PLEKHA2	PLEKHA2	PLEKHA2	PLEKHA2	match	match	match	0	0
cg20819150	1	0	NC_006489.4	13026047	13025998	98	50	1	0	9.00E-16	86	0	chr22	-	13026047	49	1	0	0	0	0	1	SRRD	SRRD	SRRD	TFIP11	diff	diff	diff	0	0
cg20819154	1	0	NC_006473.4	54751367	54751416	100	50	0	0	2.00E-17	91.5	0	chr6	+	54751416	50	0	0	0	0	0	0	MLIP	MLIP	MLIP	MLIP	match	match	match	0	0
cg20819178	1	0	NC_006491.4	108343995	108344044	96	50	2	0	1.00E-14	82.4	0	chrX	+	108343995	48	2	0	0	0	0	2	IRS4	IRS4	IRS4	LOC101928358;IRS4	match	match	match	0	0
cg20819191	1	0	NC_006484.4	16077639	16077688	100	50	0	0	2.00E-17	91.5	0	chr17	+	16077688	50	0	0	0	0	0	0	LOC104002831	LOC104002831	LOC104002831		diff	diff	diff	0	0
cg20819218	1	0	NC_006468.4	28317357	28317406	98	50	1	0	9.00E-16	86	0	chr1	+	28317357	49	1	0	0	0	0	1	TMEM200B	TMEM200B	TMEM200B	TMEM200B	match	match	match	0	0
cg20819397	1	0	NC_006476.4	99260962	99261012	96.08	51	1	1	4.00E-14	80.6	0	chr9	+	99261012	49	2	0	0	0	0	2	RAB14	RAB14	RAB14	RAB14	match	match	match	0	0
cg20819445	1	0	NC_006484.4	65645505	65645456	98	50	1	0	9.00E-16	86	0	chr17	-	65645456	49	1	0	0	0	0	1	PRKCA	PRKCA	PRKCA		diff	diff	diff	0	0
cg20819519	1	0	NC_006479.4	12978382	12978333	98	50	1	0	9.00E-16	86	0	chr12	-	12978333	49	1	0	0	0	0	1	LOC107967463	LOC107967463	LOC107967463	LOH12CR1	diff	diff	diff	0	0
cg20819610	1	0	NC_006470.4	91888643	91888692	100	50	0	0	2.00E-17	91.5	0	chr2B	+	91888692	50	0	0	0	0	0	0	CASP8	CASP8	CASP8	CASP8	match	match	match	0	0
cg20819617	1	0	NC_006473.4	43578488	43578537	100	50	0	0	2.00E-17	91.5	0	chr6	+	43578537	50	0	0	0	0	0	0	PTK7	PTK7	PTK7	PTK7	match	match	match	0	0
cg20819769	1	0	NC_006474.4	9951403	9951354	100	50	0	0	2.00E-17	91.5	0	chr7	-	9951403	50	0	0	0	0	0	0	PHF14	PHF14	PHF14	PHF14	match	match	match	0	0
cg20819878	1	0	NC_006475.4	92597416	92597367	98	50	1	0	9.00E-16	86	0	chr8	-	92597367	49	1	0	0	0	0	1	C8H8orf88	C8H8orf88	C8H8orf88	C8orf88	diff	diff	diff	0	0
cg20819889	1	0	NC_006469.4	67863191	67863240	100	50	0	0	2.00E-17	91.5	0	chr2A	+	67863240	50	0	0	0	0	0	0	LOC104004998	LOC104004998	LOC104004998	MEIS1	diff	diff	diff	0	0
cg20819895	1	0	NC_006484.4	24625680	24625631	100	50	0	0	2.00E-17	91.5	0	chr17	-	24625680	50	0	0	0	0	0	0	CDK5R1	CDK5R1	CDK5R1	MYO1D	diff	diff	diff	0	0
cg20819956	1	0	NC_006490.4	117464208	117464257	100	50	0	0	2.00E-17	91.5	0	chr3	+	117464208	50	0	0	0	0	0	0	LOC104005690	LOC104005690	LOC104005690	ZBTB20;ZBTB20-AS1	diff	diff	diff	0	0
cg20819968	1	0	NC_006477.4	105824937	105824986	100	50	0	0	2.00E-17	91.5	0	chr10	+	105824986	50	0	0	0	0	0	0	ITPRIP	ITPRIP	ITPRIP	ITPRIP	match	match	match	0	0
cg20820063	1	0	NC_006485.4	30519664	30519615	98	50	1	0	9.00E-16	86	0	chr18	-	30519615	49	1	0	0	1	1	0	CCDC178	CCDC178	CCDC178	C18orf34	diff	diff	diff	0	0
cg20820107	1	0	NC_006468.4	11618077	11618126	100	50	0	0	2.00E-17	91.5	0	chr1	+	11618077	50	0	0	0	0	0	0	TNFRSF1B	TNFRSF1B	TNFRSF1B	TNFRSF8	diff	diff	diff	0	0
cg20820138	1	0	NC_006478.4	65093095	65093046	98	50	1	0	9.00E-16	86	0	chr11	-	65093095	49	1	0	0	0	0	1	NAALADL1	NAALADL1	NAALADL1	NAALADL1	match	match	match	0	0
cg20820259	1	0	NC_006478.4	96076734	96076783	100	50	0	0	2.00E-17	91.5	0	chr11	+	96076783	50	0	0	0	0	0	0	LOC107967301	LOC107967301	LOC107967301	MAML2	diff	diff	diff	0	0
cg20820280	1	0	NC_006478.4	65604798	65604847	100	50	0	0	2.00E-17	91.5	0	chr11	+	65604847	50	0	0	0	0	0	0	LTBP3	LTBP3	LTBP3	LTBP3	match	match	match	0	0
cg20820367	1	0	NC_006469.4	70294315	70294266	100	50	0	0	2.00E-17	91.5	0	chr2A	-	70294266	50	0	0	0	0	0	0	BMP10	BMP10	BMP10		diff	diff	diff	0	0
cg20820438	1	0	NC_006484.4	681590	681541	100	50	0	0	2.00E-17	91.5	0	chr17	-	681541	50	0	0	0	0	0	0	ELP2P	ELP2P	ELP2P	ELP2P;GEMIN4	match	match	match	0	0
cg20820543	1	0	NC_006473.4	139097637	139097686	100	50	0	0	2.00E-17	91.5	0	chr6	+	139097686	50	0	0	0	0	0	0	MYB	MYB	MYB	MYB	match	match	match	0	0
cg20820557	1	0	NC_006473.4	54246645	54246596	100	50	0	0	2.00E-17	91.5	0	chr6	-	54246596	50	0	0	0	0	0	0	LOC100613211	LOC100613211	LOC100613211		diff	diff	diff	0	0
cg20820622	1	0	NC_006482.4	51042542	51042591	100	50	0	0	2.00E-17	91.5	0	chr15	+	51042542	50	0	0	0	0	0	0	TLE3	TLE3	TLE3	TLE3	match	match	match	0	0
cg20820666	1	0	NC_006482.4	64371445	64371494	100	50	0	0	2.00E-17	91.5	0	chr15	+	64371445	50	0	0	0	0	0	0	SH3GL3	SH3GL3	SH3GL3		diff	diff	diff	0	0
cg20820688	1	0	NC_006487.4	50438178	50438129	100	50	0	0	2.00E-17	91.5	0	chr20	-	50438129	50	0	0	0	0	0	0	PREX1	PREX1	PREX1	PREX1	match	match	match	0	0
cg20820758	1	0	NC_006478.4	66724935	66724984	100	50	0	0	2.00E-17	91.5	0	chr11	+	66724935	50	0	0	0	0	0	0	RBM4	RBM4	RBM4	RBM4;RBM14-RBM4	match	match	match	0	0
cg20820759	1	0	NC_006470.4	7182737	7182786	100	50	0	0	2.00E-17	91.5	0	chr2B	+	7182737	50	0	0	0	0	0	0	GLI2	GLI2	GLI2		diff	diff	diff	0	0
cg20820767	1	0	NC_006468.4	44135217	44135168	100	50	0	0	2.00E-17	91.5	0	chr1	-	44135168	50	0	0	0	0	0	0	LOC104007758	LOC104007758	LOC104007758	RNF220	diff	diff	diff	0	0
cg20820808	1	0	NC_006474.4	32151033	32150984	96	50	2	0	1.00E-14	82.4	0	chr7	-	32150984	48	2	0	0	0	0	2	LOC107975752	LOC107975752	LOC107975752	FKBP9P1	diff	diff	diff	0	0
cg20820812	1	0	NC_006476.4	67721894	67721845	100	50	0	0	2.00E-17	91.5	0	chr9	-	67721894	50	0	0	0	0	0	0	LOC104007927	LOC104007927	LOC104007927	LOC286370	diff	diff	diff	0	0
cg20820850	1	0	NC_006490.4	34158018	34157969	100	50	0	0	2.00E-17	91.5	0	chr3	-	34158018	50	0	0	0	0	0	0	UBP1	UBP1	UBP1	UBP1	match	match	match	0	0
cg20820873	1	0	NC_006479.4	73936281	73936330	100	50	0	0	2.00E-17	91.5	0	chr12	+	73936330	50	0	0	0	0	0	0	RAB21	RAB21	RAB21	RAB21	match	match	match	0	0
cg20820874	1	0	NC_006488.4	22838152	22838103	100	50	0	0	2.00E-17	91.5	0	chr21	-	22838103	50	0	0	0	0	0	0	CHAF1B	CHAF1B	CHAF1B	MORC3	diff	diff	diff	1	0
cg20820876	1	0	NC_006469.4	96599955	96599906	100	50	0	0	2.00E-17	91.5	0	chr2A	-	96599955	50	0	0	0	0	0	0	LOC459427	LOC459427	LOC459427		diff	diff	diff	0	0
cg20820954	1	0	NC_006488.4	21806876	21806827	100	50	0	0	2.00E-17	91.5	0	chr21	-	21806827	50	0	0	0	0	0	0	LOC107970195	LOC107970195	LOC107970195		diff	diff	diff	0	0
cg20820982	1	0	NC_006481.4	42895599	42895648	100	50	0	0	2.00E-17	91.5	0	chr14	+	42895599	50	0	0	0	0	0	0	DACT1	DACT1	DACT1	DACT1	match	match	match	0	0
cg20820996	1	0	NC_006468.4	32620135	32620085	98.04	51	0	1	3.00E-15	84.2	0	chr1	-	32620135	50	1	0	0	0	0	1	A3GALT2	A3GALT2	A3GALT2	ZNF362	diff	diff	diff	0	0
cg20820997	1	0	NC_006470.4	103952600	103952651	96.15	52	0	1	1.00E-14	82.4	0	chr2B	+	103952600	50	2	0	0	0	0	2	IKZF2	IKZF2	IKZF2	IKZF2	match	match	match	0	0
cg20821095	1	0	NC_006478.4	70097787	70097836	100	50	0	0	2.00E-17	91.5	0	chr11	+	70097836	50	0	0	0	0	0	0	FADD	FADD	FADD	FADD	match	match	match	0	0
cg20821271	1	0	NC_006485.4	78065817	78065866	100	50	0	0	2.00E-17	91.5	0	chr18	+	78065817	50	0	0	0	0	0	0	ADNP2	ADNP2	ADNP2	ADNP2	match	match	match	0	0
cg20821276	1	0	NC_006484.4	66659484	66659435	98	50	1	0	9.00E-16	86	0	chr17	-	66659435	49	1	0	0	0	0	1	HELZ	HELZ	HELZ		diff	diff	diff	0	0
cg20821288	1	0	NC_006475.4	48953921	48953872	100	50	0	0	2.00E-17	91.5	0	chr8	-	48953872	50	0	0	0	0	0	0	UBE2V2	UBE2V2	UBE2V2		diff	diff	diff	0	0
cg20821314	1	0	NC_006469.4	10966873	10966922	100	50	0	0	2.00E-17	91.5	0	chr2A	+	10966873	50	0	0	0	0	0	0	PDIA6	PDIA6	PDIA6	PDIA6	match	match	match	0	0
cg20821330	1	0	NC_006490.4	141835997	141836046	100	50	0	0	2.00E-17	91.5	0	chr3	+	141835997	50	0	0	0	0	0	0	ESYT3	ESYT3	ESYT3	ESYT3	match	match	match	0	0
cg20821424	1	0	NC_006468.4	118586740	118586789	100	50	0	0	2.00E-17	91.5	0	chr1	+	118586740	50	0	0	0	0	0	0	VTCN1	VTCN1	VTCN1	VTCN1	match	match	match	0	0
cg20821443	1	0	NC_006468.4	93700550	93700599	100	50	0	0	2.00E-17	91.5	0	chr1	+	93700550	50	0	0	0	0	0	0	LOC457028	LOC457028	LOC457028	CCDC18;TMED5	diff	diff	diff	0	0
cg20821544	1	0	NC_006468.4	127729777	127729826	100	50	0	0	2.00E-17	91.5	0	chr1	+	127729826	50	0	0	0	0	0	0	LOC107973675	LOC107973675	LOC107973675	FCGR1B	diff	diff	diff	0	0
cg20821566	1	0	NC_006484.4	82933023	82933072	100	50	0	0	2.00E-17	91.5	0	chr17	+	82933023	50	0	0	0	0	0	0	LOC107969090	LOC107969090	LOC107969090		diff	diff	diff	0	0
cg20821580	1	0	NC_006487.4	46102059	46102010	100	50	0	0	2.00E-17	91.5	0	chr20	-	46102059	50	0	0	0	0	0	0	LOC741501	LOC741501	LOC741501	LINC01430	diff	diff	diff	0	0
cg20821713	1	0	NC_006474.4	48901	48950	98	50	1	0	9.00E-16	86	0	chr7	+	48950	49	1	0	0	0	0	1	MIR339	MIR339	MIR339	C7orf50	diff	diff	diff	0	0
cg20821800	1	0	NC_006480.4	38813469	38813420	96	50	2	0	1.00E-14	82.4	0	chr13	-	38813469	48	2	0	0	0	0	2	LOC104001851	LOC104001851	LOC104001851		diff	diff	diff	0	0
cg20821823	1	0	NC_006483.4	1461754	1461803	100	50	0	0	2.00E-17	91.5	0	chr16	+	1461803	50	0	0	0	0	0	0	UBE2I	UBE2I	UBE2I		diff	diff	diff	0	0
cg20821842	1	0	NC_006468.4	210030834	210030883	96	50	2	0	1.00E-14	82.4	0	chr1	+	210030834	48	2	0	0	0	1	1	LOC104004782	LOC104004782	LOC104004782	MIR1182;FAM89A	diff	diff	diff	0	0
cg20821885	1	0	NC_006484.4	67097694	67097743	100	50	0	0	2.00E-17	91.5	0	chr17	+	67097694	50	0	0	0	0	0	0	LOC107969304	LOC107969304	LOC107969304	PITPNC1	diff	diff	diff	0	0
cg20821899	1	0	NC_006470.4	86318035	86318084	98	50	1	0	9.00E-16	86	0	chr2B	+	86318035	49	1	0	0	0	0	1	LOC107973877	LOC107973877	LOC107973877	DNAH7	diff	diff	diff	0	0
cg20821903	1	0	NC_006483.4	4532932	4532981	100	50	0	0	2.00E-17	91.5	0	chr16	+	4532981	50	0	0	0	0	0	0	TFAP4	TFAP4	TFAP4	TFAP4	match	match	match	0	0
cg20821958	1	0	NC_006486.4	50208451	50208500	100	50	0	0	2.00E-17	91.5	0	chr19	+	50208500	50	0	0	0	0	0	0	PLA2G4C	PLA2G4C	PLA2G4C	PLA2G4C	match	match	match	0	0
cg20821980	1	0	NC_006487.4	3023895	3023846	100	50	0	0	2.00E-17	91.5	0	chr20	-	3023846	50	0	0	0	0	0	0	UBOX5	UBOX5	UBOX5	ProSAPiP1	diff	diff	diff	0	0
cg20822052	1	0	NC_006468.4	215592467	215592418	98	50	1	0	9.00E-16	86	0	chr1	-	215592418	49	1	0	0	0	0	1	LOC457842	LOC457842	LOC457842	EDARADD	diff	diff	diff	0	0
cg20822109	1	0	NC_006490.4	187392562	187392513	100	50	0	0	2.00E-17	91.5	0	chr3	-	187392562	50	0	0	0	0	0	0	MCF2L2	MCF2L2	MCF2L2	MCF2L2	match	match	match	0	0
cg20822365	1	0	NC_006482.4	63905672	63905721	96	50	2	0	1.00E-14	82.4	0	chr15	+	63905672	48	2	0	0	0	0	2	HOMER2	HOMER2	HOMER2	HOMER2	match	match	match	0	0
cg20822367	1	0	NC_006477.4	95180296	95180345	94	50	3	0	5.00E-13	77	0	chr10	+	95180345	47	3	0	0	0	0	3	LGI1	LGI1	LGI1	LGI1	match	match	match	0	0
cg20822448	1	0	NC_006469.4	28154630	28154679	100	50	0	0	2.00E-17	91.5	0	chr2A	+	28154679	50	0	0	0	0	0	0	ZNF512	ZNF512	ZNF512	ZNF512	match	match	match	0	0
cg20822499	1	0	NC_006481.4	55379484	55379435	100	50	0	0	2.00E-17	91.5	0	chr14	-	55379484	50	0	0	0	0	0	0	PCNX1	PCNX1	PCNX1	PCNX	diff	diff	diff	0	0
cg20822521	1	0	NC_006481.4	16736140	16736189	98	50	1	0	9.00E-16	86	0	chr14	+	16736140	49	1	0	0	0	0	1	NPAS3	NPAS3	NPAS3		diff	diff	diff	0	0
cg20822553	1	0	NC_006469.4	49650251	49650300	98	50	1	0	9.00E-16	86	0	chr2A	+	49650300	49	1	0	0	0	0	1	STON1	STON1	STON1	STON1-GTF2A1L;STON1	match	match	match	0	0
cg20822579	1	0	NC_006481.4	8031955	8031906	100	50	0	0	2.00E-17	91.5	0	chr14	-	8031955	50	0	0	0	0	0	0	RIPK3	RIPK3	RIPK3	RIPK3	match	match	match	0	0
cg20822628	1	0	NC_006487.4	64568850	64568899	100	50	0	0	2.00E-17	91.5	0	chr20	+	64568899	50	0	0	0	0	0	0	GATA5	GATA5	GATA5	GATA5	match	match	match	0	0
cg20822719	1	0	NC_006475.4	27648406	27648357	100	50	0	0	2.00E-17	91.5	0	chr8	-	27648406	50	0	0	0	0	0	0	ELP3	ELP3	ELP3	ELP3	match	match	match	0	0
cg20822767	1	0	NC_006470.4	93914232	93914183	100	50	0	0	2.00E-17	91.5	0	chr2B	-	93914183	50	0	0	0	0	0	0	CYP20A1	CYP20A1	CYP20A1	CYP20A1	match	match	match	0	0
cg20822818	1	0	NC_006478.4	119837773	119837724	100	50	0	0	2.00E-17	91.5	0	chr11	-	119837724	50	0	0	0	0	0	0	LOC104001348	LOC104001348	LOC104001348	USP2	diff	diff	diff	0	0
cg20822884	1	0	NC_006468.4	48365123	48365172	100	50	0	0	2.00E-17	91.5	0	chr1	+	48365172	50	0	0	0	0	0	0	BEND5	BEND5	BEND5	BEND5;AGBL4	match	match	match	0	0
cg20822969	1	0	NC_006484.4	49332458	49332409	98	50	1	0	9.00E-16	86	0	chr17	-	49332409	49	1	0	0	0	0	1	LOC104002928	LOC104002928	LOC104002928	LOC101927230	diff	diff	diff	0	0
cg20822990	1	0	NC_006468.4	15942785	15942736	100	50	0	0	2.00E-17	91.5	0	chr1	-	15942785	50	0	0	0	0	0	0	ATP13A2	ATP13A2	ATP13A2	ATP13A2	match	match	match	0	0
cg20823026	1	0	NC_006469.4	353657	353706	96	50	2	0	1.00E-14	82.4	0	chr2A	+	353657	48	2	0	0	0	0	2	LOC107971875	LOC107971875	LOC107971875		diff	diff	diff	0	0
cg20823055	1	0	NC_006474.4	39815845	39815796	98	50	1	0	9.00E-16	86	0	chr7	-	39815845	49	1	0	0	0	0	1	HECW1	HECW1	HECW1		diff	diff	diff	0	0
cg20823091	1	0	NC_006468.4	130763679	130763630	100	50	0	0	2.00E-17	91.5	0	chr1	-	130763630	50	0	0	0	0	0	0	LCE4A	LCE4A	LCE4A	LCE4A	match	match	match	0	0
cg20823132	1	0	NC_006470.4	60950745	60950794	98	50	1	0	9.00E-16	86	0	chr2B	+	60950794	49	1	0	0	0	0	1	LOC107973823	LOC107973823	LOC107973823	LOC101926913	diff	diff	diff	0	0
cg20823134	1	0	NC_006475.4	104801448	104801497	100	50	0	0	2.00E-17	91.5	0	chr8	+	104801497	50	0	0	0	0	0	0	AZIN1	AZIN1	AZIN1	AZIN1;AZIN1-AS1	match	match	match	0	0
cg20823145	1	0	NC_006473.4	154552957	154552909	98	50	0	1	1.00E-14	82.4	0	chr6	-	154552909	48	1	0	0	0	0	1	IYD	IYD	IYD		diff	diff	diff	0	0
cg20823187	1	0	NC_006468.4	38250867	38250818	100	50	0	0	2.00E-17	91.5	0	chr1	-	38250818	50	0	0	0	0	0	0	LOC107973568	LOC107973568	LOC107973568	RRAGC	diff	diff	diff	0	0
cg20823196	1	0	NC_006470.4	69192374	69192423	98	50	1	0	9.00E-16	86	0	chr2B	+	69192374	49	1	0	0	0	0	1	LOC107973849	LOC107973849	LOC107973849	CCDC141	diff	diff	diff	0	0
cg20823215	1	0	NC_006478.4	77763065	77763016	98	50	1	0	9.00E-16	86	0	chr11	-	77763016	49	1	0	0	0	0	1	LOC101058036	LOC101058036	LOC101058036	RSF1	diff	diff	diff	0	0
cg20823221	1	0	NC_006472.4	38989489	38989440	98	50	1	0	9.00E-16	86	0	chr5	-	38989440	49	1	0	0	0	1	0	F2RL1	F2RL1	F2RL1		diff	diff	diff	0	0
cg20823324	1	0	NC_006482.4	60407671	60407720	100	50	0	0	2.00E-17	91.5	0	chr15	+	60407671	50	0	0	0	0	0	0	TMED3	TMED3	TMED3	TMED3	match	match	match	0	0
cg20823348	1	0	NC_006469.4	103782481	103782432	100	50	0	0	2.00E-17	91.5	0	chr2A	-	103782481	50	0	0	0	0	0	0	LOC101057403	LOC101057403	LOC101057403		diff	diff	diff	0	0
cg20823373	1	0	NC_006479.4	93453073	93453024	96	50	2	0	1.00E-14	82.4	0	chr12	-	93453073	48	2	0	0	0	0	2	LOC735321	LOC735321	LOC735321		diff	diff	diff	0	0
cg20823436	1	0	NC_006471.4	1580585	1580536	100	50	0	0	2.00E-17	91.5	0	chr4	-	1580536	50	0	0	0	0	0	0	UVSSA	UVSSA	UVSSA	MAEA	diff	diff	diff	0	0
cg20823471	1	0	NC_006483.4	29910179	29910228	98	50	1	0	9.00E-16	86	0	chr16	+	29910228	49	1	0	0	0	0	1	STX1B	STX1B	STX1B	STX1B	match	match	match	0	0
cg20823481	1	0	NC_006471.4	189133668	189133717	100	50	0	0	2.00E-17	91.5	0	chr4	+	189133717	50	0	0	0	0	0	0	ACSL1	ACSL1	ACSL1	ACSL1	match	match	match	0	0
cg20823684	1	0	NC_006490.4	173249284	173249333	100	50	0	0	2.00E-17	91.5	0	chr3	+	173249333	50	0	0	0	0	0	0	MECOM	MECOM	MECOM	MECOM	match	match	match	0	0
cg20823742	1	0	NC_006470.4	25776191	25776240	100	50	0	0	2.00E-17	91.5	0	chr2B	+	25776240	50	0	0	0	0	0	0	CXCR4	CXCR4	CXCR4	CXCR4	match	match	match	0	0
cg20823793	1	0	NC_006474.4	160737441	160737490	98	50	1	0	9.00E-16	86	0	chr7	+	160737490	49	1	0	0	0	0	1	LOC107976002	LOC107976002	LOC107976002	LINC01006	diff	diff	diff	0	0
cg20823803	1	0	NC_006475.4	94711609	94711658	98	50	1	0	9.00E-16	86	0	chr8	+	94711609	49	1	0	0	0	0	1	C8H8orf87	C8H8orf87	C8H8orf87		diff	diff	diff	0	0
cg20823916	1	0	NC_006472.4	146652238	146652287	98	50	1	0	9.00E-16	86	0	chr5	+	146652287	49	1	0	0	0	0	1	GPR151	GPR151	GPR151	TCERG1	diff	diff	diff	0	0
cg20823922	1	0	NC_006482.4	20990970	20990921	98	50	1	0	9.00E-16	86	0	chr15	-	20990970	49	1	0	0	0	0	1	LOC107968599	LOC107968599	LOC107968599		diff	diff	diff	0	0
cg20823940	1	0	NC_006468.4	95088158	95088109	100	50	0	0	2.00E-17	91.5	0	chr1	-	95088109	50	0	0	0	0	0	0	F3	F3	F3	F3	match	match	match	0	0
cg20823943	1	0	NC_006477.4	17407844	17407893	100	50	0	0	2.00E-17	91.5	0	chr10	+	17407893	50	0	0	0	0	0	0	C1QL3	C1QL3	C1QL3	RSU1	diff	diff	diff	0	0
cg20823962	1	0	NC_006473.4	32130265	32130216	100	50	0	0	2.00E-17	91.5	0	chr6	-	32130265	50	0	0	0	0	0	0	CFB	CFB	CFB	CFB	match	match	match	0	0
cg20823973	1	0	NC_006482.4	49983016	49982967	100	50	0	0	2.00E-17	91.5	0	chr15	-	49982967	50	0	0	0	0	0	0	NOX5	NOX5	NOX5	NOX5;MIR548H4	match	match	match	0	0
cg20823977	1	0	NC_006482.4	73496354	73496403	100	50	0	0	2.00E-17	91.5	0	chr15	+	73496354	50	0	0	0	0	0	0	LOC100608417	LOC100608417	LOC100608417	FAM174B	diff	diff	diff	0	0
cg20824017	1	0	NC_006471.4	26541631	26541680	100	50	0	0	2.00E-17	91.5	0	chr4	+	26541680	50	0	0	0	0	0	0	LOC100614398	LOC100614398	LOC100614398		diff	diff	diff	0	0
cg20824109	1	0	NC_006483.4	29773279	29773231	98	50	0	1	1.00E-14	82.4	0	chr16	-	29773231	48	1	0	0	0	0	1	LOC104002578	LOC104002578	LOC104002578		diff	diff	diff	0	0
cg20824189	1	0	NC_006474.4	778349	778396	96	50	0	1	1.00E-13	78.8	0	chr7	+	778396	46	2	0	0	0	0	2	ELFN1	ELFN1	ELFN1		diff	diff	diff	0	0
cg20824201	1	0	NC_006470.4	23516937	23516986	100	50	0	0	2.00E-17	91.5	0	chr2B	+	23516937	50	0	0	0	0	0	0	NCKAP5	NCKAP5	NCKAP5		diff	diff	diff	0	0
cg20824211	1	0	NC_006490.4	201669069	201669020	100	50	0	0	2.00E-17	91.5	0	chr3	-	201669020	50	0	0	0	0	0	0	LOC107970419	LOC107970419	LOC107970419	DLG1	diff	diff	diff	0	0
cg20824237	1	0	NC_006490.4	102951418	102951467	100	50	0	0	2.00E-17	91.5	0	chr3	+	102951467	50	0	0	0	0	0	0	TBC1D23	TBC1D23	TBC1D23	TBC1D23	match	match	match	0	0
cg20824294	1	0	NC_006490.4	146043105	146043154	100	50	0	0	2.00E-17	91.5	0	chr3	+	146043105	50	0	0	0	0	0	0	PLS1	PLS1	PLS1	PLS1	match	match	match	0	0
cg20824457	1	0	NC_006484.4	28463990	28464039	98	50	1	0	9.00E-16	86	0	chr17	+	28463990	49	1	0	0	0	0	1	RPL23A	RPL23A	RPL23A	RPL23A	match	match	match	0	0
cg20824474	1	0	NC_006490.4	188294935	188294886	98	50	1	0	9.00E-16	86	0	chr3	-	188294935	49	1	0	0	0	0	1	PSMD2	PSMD2	PSMD2	PSMD2	match	match	match	0	0
cg20824549	1	0	NC_006468.4	159032331	159032380	96	50	2	0	1.00E-14	82.4	0	chr1	+	159032380	48	2	0	0	0	0	2	ACBD6	ACBD6	ACBD6	ACBD6	match	match	match	0	0
cg20824569	1	0	NC_006482.4	66465417	66465368	98	50	1	0	9.00E-16	86	0	chr15	-	66465368	49	1	0	0	0	0	1	KLHL25	KLHL25	KLHL25	KLHL25	match	match	match	0	0
cg20824576	1	0	NC_006490.4	111101022	111100973	100	50	0	0	2.00E-17	91.5	0	chr3	-	111100973	50	0	0	0	0	0	0	CD47	CD47	CD47	CD47	match	match	match	0	0
cg20824635	1	0	NC_006469.4	737332	737283	94	50	3	0	5.00E-13	77	0	chr2A	-	737332	47	3	0	0	0	0	3	LOC107971901	LOC107971901	LOC107971901		diff	diff	diff	0	0
cg20824707	1	0	NC_006485.4	48146352	48146401	98	50	1	0	9.00E-16	86	0	chr18	+	48146352	49	1	0	0	0	0	1	MRO	MRO	MRO		diff	diff	diff	0	0
cg20824744	1	0	NC_006475.4	94362842	94362793	100	50	0	0	2.00E-17	91.5	0	chr8	-	94362842	50	0	0	0	0	0	0	LOC107976386	LOC107976386	LOC107976386	FLJ46284	diff	diff	diff	0	0
cg20824761	1	0	NC_006482.4	50271254	50271303	100	50	0	0	2.00E-17	91.5	0	chr15	+	50271303	50	0	0	0	0	0	0	PAQR5	PAQR5	PAQR5	PAQR5	match	match	match	0	0
cg20824840	1	0	NC_006468.4	155691675	155691626	96	50	2	0	1.00E-14	82.4	0	chr1	-	155691626	48	2	0	0	0	0	2	BRINP2	BRINP2	BRINP2		diff	diff	diff	0	0
cg20824844	1	0	NC_006472.4	14612855	14612806	96	50	2	0	1.00E-14	82.4	0	chr5	-	14612855	48	2	0	0	0	0	2	LOC107974631	LOC107974631	LOC107974631	TRIO	diff	diff	diff	0	0
cg20824867	1	0	NC_006478.4	729923	729972	98	50	1	0	9.00E-16	86	0	chr11	+	729972	49	1	0	0	0	0	1	LOC104008371	LOC104008371	LOC104008371	PDDC1	diff	diff	diff	0	0
cg20824876	1	0	NC_006469.4	39666989	39667038	98	50	1	0	9.00E-16	86	0	chr2A	+	39666989	49	1	0	0	0	0	1	DHX57	DHX57	DHX57	MORN2	diff	diff	diff	0	0
cg20824932	1	0	NC_006473.4	136156762	136156811	100	50	0	0	2.00E-17	91.5	0	chr6	+	136156762	50	0	0	0	0	0	0	LOC100615773	LOC100615773	LOC100615773		diff	diff	diff	0	0
cg20824970	1	0	NC_006469.4	37153143	37153192	98	50	1	0	9.00E-16	86	0	chr2A	+	37153143	49	1	0	0	0	1	0	CRIM1	CRIM1	CRIM1	CRIM1	match	match	match	0	0
cg20824977	1	0	NC_006482.4	40492754	40492803	100	50	0	0	2.00E-17	91.5	0	chr15	+	40492803	50	0	0	0	0	0	0	BNIP2	BNIP2	BNIP2	BNIP2	match	match	match	0	0
cg20825054	1	0	NC_006490.4	175548896	175548847	100	50	0	0	2.00E-17	91.5	0	chr3	-	175548847	50	0	0	0	0	0	0	PLD1	PLD1	PLD1		diff	diff	diff	0	0
cg20825109	1	0	NC_006490.4	147692806	147692757	98	50	1	0	9.00E-16	86	0	chr3	-	147692757	49	1	0	0	0	0	1	C3H3orf58	C3H3orf58	C3H3orf58		diff	diff	diff	0	0
cg20825110	1	0	NC_006468.4	32723855	32723904	98	50	1	0	9.00E-16	86	0	chr1	+	32723904	49	1	0	0	0	0	1	LOC104007279	LOC104007279	LOC104007279		diff	diff	diff	0	0
cg20825216	1	0	NC_006478.4	2271960	2271911	100	50	0	0	2.00E-17	91.5	0	chr11	-	2271960	50	0	0	0	0	0	0	ASCL2	ASCL2	ASCL2		diff	diff	diff	0	0
cg20825221	1	0	NC_006482.4	58061458	58061507	100	50	0	0	2.00E-17	91.5	0	chr15	+	58061507	50	0	0	0	0	0	0	PSTPIP1	PSTPIP1	PSTPIP1	PSTPIP1	match	match	match	0	0
cg20825307	1	0	NC_006483.4	19024681	19024730	100	50	0	0	2.00E-17	91.5	0	chr16	+	19024730	50	0	0	0	0	0	0	TMC5	TMC5	TMC5	TMC5	match	match	match	0	0
cg20825323	1	0	NC_006491.4	69508012	69507963	98	50	1	0	9.00E-16	86	0	chrX	-	69507963	49	1	0	0	0	0	1	IGBP1	IGBP1	IGBP1	IGBP1	match	match	match	0	0
cg20825355	1	0	NC_006485.4	45565124	45565075	100	50	0	0	2.00E-17	91.5	0	chr18	-	45565075	50	0	0	0	0	0	0	ZBTB7C	ZBTB7C	ZBTB7C		diff	diff	diff	0	0
cg20825416	1	0	NC_006468.4	142781907	142781858	96	50	2	0	1.00E-14	82.4	0	chr1	-	142781858	48	2	0	0	0	0	2	PBX1	PBX1	PBX1	PBX1	match	match	match	0	0
cg20825428	1	0	NC_006480.4	99271998	99271949	100	50	0	0	2.00E-17	91.5	0	chr13	-	99271949	50	0	0	0	0	0	0	LAMP1	LAMP1	LAMP1	LAMP1	match	match	match	0	0
cg20825437	1	0	NC_006469.4	46678659	46678708	100	50	0	0	2.00E-17	91.5	0	chr2A	+	46678659	50	0	0	0	0	0	0	PRKCE	PRKCE	PRKCE	PRKCE	match	match	match	0	0
cg20825472	1	0	NC_006473.4	152988071	152988120	100	50	0	0	2.00E-17	91.5	0	chr6	+	152988120	50	0	0	0	0	0	0	LOC107975352	LOC107975352	LOC107975352	UST	diff	diff	diff	1	0
cg20825506	1	0	NC_006473.4	21834066	21834017	96	50	2	0	1.00E-14	82.4	0	chr6	-	21834017	48	2	0	0	1	1	1	SOX4	SOX4	SOX4		diff	diff	diff	0	0
cg20825532	1	0	NC_006468.4	130393116	130393165	100	50	0	0	2.00E-17	91.5	0	chr1	+	130393165	50	0	0	0	0	0	0	LOC100609205	LOC100609205	LOC100609205	FLG2	diff	diff	diff	0	0
cg20825588	1	0	NC_006468.4	109929284	109929333	96	50	2	0	1.00E-14	82.4	0	chr1	+	109929333	48	2	0	0	0	0	2	PSMA5	PSMA5	PSMA5	PSMA5	match	match	match	0	0
cg20825645	1	0	NC_006483.4	66237070	66237128	84.75	59	0	1	7.00E-11	69.8	0	chr16	+	66237070	50	9	0	0	0	0	9	BCAR1	BCAR1	BCAR1	BCAR1	match	match	match	0	0
cg20825771	1	0	NC_006490.4	143896656	143896705	100	50	0	0	2.00E-17	91.5	0	chr3	+	143896705	50	0	0	0	0	0	0	LOC107970786	LOC107970786	LOC107970786	CLSTN2	diff	diff	diff	0	0
cg20825798	1	0	NC_006485.4	33421963	33421914	100	50	0	0	2.00E-17	91.5	0	chr18	-	33421914	50	0	0	0	0	0	0	LOC100612333	LOC100612333	LOC100612333		diff	diff	diff	0	0
cg20825814	1	0	NC_006477.4	69278375	69278424	100	50	0	0	2.00E-17	91.5	0	chr10	+	69278375	50	0	0	0	0	0	0	ATOH7	ATOH7	ATOH7		diff	diff	diff	0	0
cg20825817	1	0	NC_006468.4	153881484	153881533	100	50	0	0	2.00E-17	91.5	0	chr1	+	153881484	50	0	0	0	0	0	0	LOC107974183	LOC107974183	LOC107974183	TNR	diff	diff	diff	1	0
cg20825834	1	0	NC_006475.4	41534387	41534436	98	50	1	0	9.00E-16	86	0	chr8	+	41534387	49	1	0	0	0	0	1	LOC107976295	LOC107976295	LOC107976295	ANK1	diff	diff	diff	0	0
cg20825872	1	0	NC_006468.4	5113981	5114030	100	50	0	0	2.00E-17	91.5	0	chr1	+	5114030	50	0	0	0	0	0	0	KCNAB2	KCNAB2	KCNAB2	NPHP4	diff	diff	diff	1	0
cg20825892	1	0	NC_006471.4	130983796	130983747	98	50	1	0	9.00E-16	86	0	chr4	-	130983796	49	1	0	0	0	0	1	ABHD18	ABHD18	ABHD18	MFSD8;C4orf29	diff	diff	diff	0	0
cg20825994	1	0	NC_006471.4	25872266	25872217	98	50	1	0	9.00E-16	86	0	chr4	-	25872217	49	1	0	0	1	1	0	LOC107974215	LOC107974215	LOC107974215		diff	diff	diff	0	0
cg20826015	1	0	NC_006489.4	33214846	33214895	100	50	0	0	2.00E-17	91.5	0	chr22	+	33214846	50	0	0	0	0	0	0	LOC104003812	LOC104003812	LOC104003812	CELSR1	diff	diff	diff	0	0
cg20826024	1	0	NC_006473.4	31719426	31719475	100	50	0	0	2.00E-17	91.5	0	chr6	+	31719426	50	0	0	0	0	0	0	LTA	LTA	LTA		diff	diff	diff	0	0
cg20826128	1	0	NC_006475.4	24416038	24416088	98.04	51	0	1	3.00E-15	84.2	0	chr8	+	24416038	50	1	0	0	0	0	1	NEFL	NEFL	NEFL		diff	diff	diff	0	0
cg20826151	1	0	NC_006474.4	104165162	104165211	98	50	1	0	9.00E-16	86	0	chr7	+	104165162	49	1	0	0	0	0	1	TRIM56	TRIM56	TRIM56		diff	diff	diff	0	0
cg20826165	1	0	NC_006479.4	25565277	25565326	100	50	0	0	2.00E-17	91.5	0	chr12	+	25565277	50	0	0	0	0	0	0	C12H12orf66	C12H12orf66	C12H12orf66	SRGAP1	diff	diff	diff	0	0
cg20826201	1	0	NC_006490.4	51421644	51421693	100	50	0	0	2.00E-17	91.5	0	chr3	+	51421644	50	0	0	0	0	0	0	RASSF1	RASSF1	RASSF1	RASSF1	match	match	match	1	0
cg20826224	1	0	NC_006487.4	2622924	2622875	100	50	0	0	2.00E-17	91.5	0	chr20	-	2622875	50	0	0	0	0	0	0	CPXM1	CPXM1	CPXM1	EBF4	diff	diff	diff	0	0
cg20826277	1	0	NC_006474.4	135034785	135034834	100	50	0	0	2.00E-17	91.5	0	chr7	+	135034785	50	0	0	0	0	0	0	MEST	MEST	MEST	MESTIT1;MEST	match	match	match	0	0
cg20826345	1	0	NC_006468.4	1630963	1630914	98	50	1	0	9.00E-16	86	0	chr1	-	1630963	49	1	0	0	0	0	1	PEX10	PEX10	PEX10		diff	diff	diff	0	0
cg20826348	1	0	NC_006480.4	69326380	69326331	100	50	0	0	2.00E-17	91.5	0	chr13	-	69326331	50	0	0	0	0	0	0	SLITRK1	SLITRK1	SLITRK1	SLITRK1	match	match	match	0	0
cg20826379	1	0	NC_006468.4	14837319	14837368	100	50	0	0	2.00E-17	91.5	0	chr1	+	14837368	50	0	0	0	0	0	0	PLEKHM2	PLEKHM2	PLEKHM2	PLEKHM2	match	match	match	0	0
cg20826416	1	0	NC_006473.4	31783325	31783276	100	50	0	0	2.00E-17	91.5	0	chr6	-	31783276	50	0	0	0	0	0	0	PRRC2A	PRRC2A	PRRC2A	BAT2	diff	diff	diff	0	0
cg20826442	1	0	NC_006474.4	84467426	84467377	100	50	0	0	2.00E-17	91.5	0	chr7	-	84467377	50	0	0	0	0	0	0	HGF	HGF	HGF		diff	diff	diff	0	0
cg20826559	1	0	NC_006477.4	28444445	28444494	100	50	0	0	2.00E-17	91.5	0	chr10	+	28444445	50	0	0	0	0	0	0	RAB18	RAB18	RAB18	RAB18	match	match	match	0	0
cg20826576	1	0	NC_006468.4	148958590	148958639	100	50	0	0	2.00E-17	91.5	0	chr1	+	148958590	50	0	0	0	0	0	0	PRRX1	PRRX1	PRRX1	PRRX1	match	match	match	0	0
cg20826610	1	0	NC_006468.4	24977784	24977833	96	50	2	0	1.00E-14	82.4	0	chr1	+	24977833	48	2	0	0	0	0	2	STMN1	STMN1	STMN1		diff	diff	diff	0	0
cg20826671	1	0	NC_006471.4	158510880	158510831	96	50	2	0	1.00E-14	82.4	0	chr4	-	158510880	48	2	0	0	0	0	2	FGG	FGG	FGG		diff	diff	diff	0	0
cg20826707	1	0	NC_006490.4	132254500	132254451	100	50	0	0	2.00E-17	91.5	0	chr3	-	132254451	50	0	0	0	0	0	0	KIAA1257	KIAA1257	KIAA1257	KIAA1257	match	match	match	0	0
cg20826709	1	0	NC_006478.4	67503494	67503445	98	50	1	0	9.00E-16	86	0	chr11	-	67503445	49	1	0	0	0	0	1	TBC1D10C	TBC1D10C	TBC1D10C	TBC1D10C	match	match	match	0	0
cg20826755	1	0	NC_006475.4	143413628	143413579	100	50	0	0	2.00E-17	91.5	0	chr8	-	143413628	50	0	0	0	0	0	0	LOC107976457	LOC107976457	LOC107976457	PTK2	diff	diff	diff	0	0
cg20826782	1	0	NC_006491.4	96285737	96285786	100	50	0	0	2.00E-17	91.5	0	chrX	+	96285737	50	0	0	0	0	0	0	DIAPH2	DIAPH2	DIAPH2	DIAPH2	match	match	match	0	0
cg20826899	1	0	NC_006480.4	96530781	96530732	100	50	0	0	2.00E-17	91.5	0	chr13	-	96530781	50	0	0	0	0	0	0	ING1	ING1	ING1	CARS2	diff	diff	diff	0	0
cg20826957	1	0	NC_006490.4	190206999	190206951	97.96	49	1	0	3.00E-15	84.2	0	chr3	-	190206999	48	1	0	0	0	0	1	ETV5	ETV5	ETV5	ETV5	match	match	match	0	0
cg20827077	1	0	NC_006482.4	13109638	13109589	98	50	1	0	9.00E-16	86	0	chr15	-	13109638	49	1	0	0	0	0	1	LOC107968574	LOC107968574	LOC107968574	FMN1	diff	diff	diff	0	0
cg20827116	1	0	NC_006478.4	65927213	65927164	100	50	0	0	2.00E-17	91.5	0	chr11	-	65927164	50	0	0	0	0	0	0	CFL1	CFL1	CFL1	MUS81	diff	diff	diff	0	0
cg20827128	1	0	NC_006473.4	13385220	13385269	100	50	0	0	2.00E-17	91.5	0	chr6	+	13385269	50	0	0	0	0	0	0	LOC104006723	LOC104006723	LOC104006723	PHACTR1	diff	diff	diff	0	0
cg20827174	1	0	NC_006478.4	62395962	62395913	100	50	0	0	2.00E-17	91.5	0	chr11	-	62395913	50	0	0	0	0	0	0	LOC104001196	LOC104001196	LOC104001196		diff	diff	diff	0	0
cg20827193	1	0	NC_006468.4	109928938	109928889	100	50	0	0	2.00E-17	91.5	0	chr1	-	109928889	50	0	0	0	0	0	0	PSMA5	PSMA5	PSMA5	PSMA5	match	match	match	0	0
cg20827277	1	0	NC_006483.4	28991946	28991897	98	50	1	0	9.00E-16	86	0	chr16	-	28991897	49	1	0	0	0	0	1	DOC2A	DOC2A	DOC2A	DOC2A	match	match	match	0	0
cg20827329	1	0	NC_006481.4	12658268	12658219	100	50	0	0	2.00E-17	91.5	0	chr14	-	12658219	50	0	0	0	0	0	0	LOC107968302	LOC107968302	LOC107968302		diff	diff	diff	0	0
cg20827337	1	0	NC_006489.4	14440768	14440817	100	50	0	0	2.00E-17	91.5	0	chr22	+	14440768	50	0	0	0	0	0	0	PITPNB	PITPNB	PITPNB	TTC28-AS1;PITPNB	match	match	match	0	0
cg20827445	1	0	NC_006476.4	33721545	33721594	98	50	1	0	9.00E-16	86	0	chr9	+	33721545	49	1	0	0	0	0	1	LOC107976633	LOC107976633	LOC107976633	APTX	diff	diff	diff	0	0
cg20827484	1	0	NC_006487.4	23252199	23252150	100	50	0	0	2.00E-17	91.5	0	chr20	-	23252199	50	0	0	0	0	0	0	CD93	CD93	CD93		diff	diff	diff	0	0
cg20827580	1	0	NC_006477.4	34370607	34370558	100	50	0	0	2.00E-17	91.5	0	chr10	-	34370558	50	0	0	0	0	0	0	NRP1	NRP1	NRP1	NRP1	match	match	match	0	0
cg20827629	1	0	NC_006468.4	210375499	210375450	100	50	0	0	2.00E-17	91.5	0	chr1	-	210375450	50	0	0	0	0	0	0	SPRTN	SPRTN	SPRTN	EGLN1	diff	diff	diff	0	0
cg20827659	1	0	NC_006479.4	82104575	82104526	98	50	1	0	9.00E-16	86	0	chr12	-	82104526	49	1	0	0	0	0	1	PAWR	PAWR	PAWR	PAWR	match	match	match	0	0
cg20827779	1	0	NC_006470.4	98953451	98953402	100	50	0	0	2.00E-17	91.5	0	chr2B	-	98953451	50	0	0	0	0	0	0	C2BH2orf80	C2BH2orf80	C2BH2orf80	C2orf80	diff	diff	diff	0	0
cg20827807	1	0	NC_006472.4	181507893	181507942	96	50	2	0	1.00E-14	82.4	0	chr5	+	181507942	48	2	0	0	0	0	2	BTNL8	BTNL8	BTNL8	BTNL8	match	match	match	0	0
cg20827834	1	0	NC_006478.4	73990646	73990597	96	50	2	0	1.00E-14	82.4	0	chr11	-	73990597	48	2	0	0	0	0	2	UCP3	UCP3	UCP3	UCP3	match	match	match	0	0
cg20827853	1	0	NC_006477.4	26820411	26820460	100	50	0	0	2.00E-17	91.5	0	chr10	+	26820411	50	0	0	0	0	0	0	MYO3A	MYO3A	MYO3A	MYO3A;LOC101929073	match	match	match	0	0
cg20827946	1	0	NC_006484.4	36326886	36326935	98	50	1	0	9.00E-16	86	0	chr17	+	36326886	49	1	0	0	0	0	1	LOC100612443	LOC100612443	LOC100612443	SPECC1	diff	diff	diff	0	0
cg20827960	1	0	NC_006478.4	132632509	132632558	100	50	0	0	2.00E-17	91.5	0	chr11	+	132632558	50	0	0	0	0	0	0	LOC107967253	LOC107967253	LOC107967253	NTM	diff	diff	diff	1	0
cg20828003	1	0	NC_006472.4	154696357	154696308	98	50	1	0	9.00E-16	86	0	chr5	-	154696357	49	1	0	0	0	1	0	SAP30L	SAP30L	SAP30L	SAP30L;SAP30L-AS1	match	match	match	0	0
cg20828084	1	0	NC_006482.4	61899663	61899712	98	50	1	0	9.00E-16	86	0	chr15	+	61899712	49	1	0	0	0	0	1	CEMIP	CEMIP	CEMIP	KIAA1199	diff	diff	diff	0	0
cg20828120	1	0	NC_006481.4	6559268	6559317	100	50	0	0	2.00E-17	91.5	0	chr14	+	6559268	50	0	0	0	0	0	0	SLC7A7	SLC7A7	SLC7A7		diff	diff	diff	0	0
cg20828134	1	0	NC_006470.4	64308810	64308859	100	50	0	0	2.00E-17	91.5	0	chr2B	+	64308810	50	0	0	0	0	0	0	LOC100608359	LOC100608359	LOC100608359		diff	diff	diff	0	0
cg20828149	1	0	NC_006481.4	14686903	14686854	100	50	0	0	2.00E-17	91.5	0	chr14	-	14686854	50	0	0	0	0	0	0	LOC107968136	LOC107968136	LOC107968136	STRN3	diff	diff	diff	0	0
cg20828207	1	0	NC_006473.4	147983563	147983514	100	50	0	0	2.00E-17	91.5	0	chr6	-	147983563	50	0	0	0	0	0	0	PLAGL1	PLAGL1	PLAGL1	PLAGL1	match	match	match	0	0
cg20828292	1	0	NC_006482.4	79890436	79890485	98	50	1	0	9.00E-16	86	0	chr15	+	79890485	49	1	0	0	0	0	1	LOC104002454	LOC104002454	LOC104002454	IGF1R	diff	diff	diff	0	0
cg20828319	1	0	NC_006486.4	46039961	46040010	100	50	0	0	2.00E-17	91.5	0	chr19	+	46040010	50	0	0	0	0	0	0	LOC743475	LOC743475	LOC743475	ZNF155	diff	diff	diff	0	0
cg20828424	1	0	NC_006485.4	19350166	19350117	98	50	1	0	9.00E-16	86	0	chr18	-	19350117	49	1	0	0	0	0	1	CTAGE1	CTAGE1	CTAGE1		diff	diff	diff	0	0
cg20828519	1	0	NC_006471.4	90376595	90376643	96	50	1	1	1.00E-13	78.8	0	chr4	+	90376595	47	2	0	0	0	0	2	PKD2	PKD2	PKD2		diff	diff	diff	0	0
cg20828678	1	0	NC_006468.4	26042119	26042168	100	50	0	0	2.00E-17	91.5	0	chr1	+	26042119	50	0	0	0	0	0	0	KDF1	KDF1	KDF1	NUDC	diff	diff	diff	0	0
cg20828742	1	0	NC_006475.4	59424279	59424328	98	50	1	0	9.00E-16	86	0	chr8	+	59424328	49	1	0	0	0	0	1	UBXN2B	UBXN2B	UBXN2B		diff	diff	diff	0	0
cg20828837	1	0	NC_006487.4	5622916	5622867	100	50	0	0	2.00E-17	91.5	0	chr20	-	5622916	50	0	0	0	0	0	0	C20H20orf196	C20H20orf196	C20H20orf196	C20orf196	diff	diff	diff	0	0
cg20828897	1	0	NC_006478.4	2605969	2606018	100	50	0	0	2.00E-17	91.5	0	chr11	+	2606018	50	0	0	0	0	0	0	KCNQ1	KCNQ1	KCNQ1	KCNQ1	match	match	match	0	0
cg20829055	1	0	NC_006468.4	152227645	152227596	100	50	0	0	2.00E-17	91.5	0	chr1	-	152227645	50	0	0	0	0	0	0	DARS2	DARS2	DARS2	DARS2	match	match	match	0	0
cg20829114	1	0	NC_006484.4	669551	669600	100	50	0	0	2.00E-17	91.5	0	chr17	+	669600	50	0	0	0	0	0	0	FAM57A	FAM57A	FAM57A	FAM57A	match	match	match	0	0
cg20829148	1	0	NC_006475.4	104880057	104880008	98	50	1	0	9.00E-16	86	0	chr8	-	104880057	49	1	0	0	0	0	1	LOC104007712	LOC104007712	LOC104007712	AZIN1-AS1	diff	diff	diff	0	0
cg20829179	1	0	NC_006481.4	74740272	74740321	100	50	0	0	2.00E-17	91.5	0	chr14	+	74740272	50	0	0	0	0	0	0	LOC737297	LOC737297	LOC737297	EFCAB11	diff	diff	diff	0	0
cg20829193	1	0	NC_006479.4	33189068	33189117	100	50	0	0	2.00E-17	91.5	0	chr12	+	33189068	50	0	0	0	0	0	0	BAZ2A	BAZ2A	BAZ2A	BAZ2A	match	match	match	0	0
cg20829233	1	0	NC_006490.4	109809087	109809038	100	50	0	0	2.00E-17	91.5	0	chr3	-	109809038	50	0	0	0	0	0	0	LOC100612374	LOC100612374	LOC100612374		diff	diff	diff	0	0
cg20829256	1	0	NC_006476.4	58183263	58183214	100	50	0	0	2.00E-17	91.5	0	chr9	-	58183263	50	0	0	0	0	0	0	LOC100615452	LOC100615452	LOC100615452		diff	diff	diff	0	0
cg20829293	1	0	NC_006490.4	62781578	62781627	100	50	0	0	2.00E-17	91.5	0	chr3	+	62781627	50	0	0	0	0	0	0	PTPRG	PTPRG	PTPRG	PTPRG	match	match	match	0	0
cg20829347	1	0	NC_006480.4	98021156	98021205	100	50	0	0	2.00E-17	91.5	0	chr13	+	98021205	50	0	0	0	0	0	0	SOX1	SOX1	SOX1	SOX1	match	match	match	0	0
cg20829379	1	0	NC_006490.4	46783953	46783904	100	50	0	0	2.00E-17	91.5	0	chr3	-	46783953	50	0	0	0	0	0	0	SLC6A20	SLC6A20	SLC6A20	SLC6A20	match	match	match	0	0
cg20829404	1	0	NC_006487.4	64939712	64939761	100	50	0	0	2.00E-17	91.5	0	chr20	+	64939761	50	0	0	0	0	0	0	COL9A3	COL9A3	COL9A3	COL9A3	match	match	match	0	0
cg20829454	1	0	NC_006479.4	78559847	78559798	98	50	1	0	9.00E-16	86	0	chr12	-	78559847	49	1	0	0	0	0	1	BBS10	BBS10	BBS10		diff	diff	diff	0	0
cg20829473	1	0	NC_006486.4	18975299	18975348	98	50	1	0	9.00E-16	86	0	chr19	+	18975348	49	1	0	0	0	0	1	KCNN1	KCNN1	KCNN1	KCNN1	match	match	match	0	0
cg20829509	1	0	NC_006485.4	7759532	7759581	100	50	0	0	2.00E-17	91.5	0	chr18	+	7759581	50	0	0	0	0	0	0	LOC107969433	LOC107969433	LOC107969433		diff	diff	diff	0	0
cg20829550	1	0	NC_006479.4	95417873	95417920	95.83	48	2	0	1.00E-13	78.8	0	chr12	+	95417873	46	2	0	0	0	0	2	PLEKHG7	PLEKHG7	PLEKHG7	PLEKHG7	match	match	match	0	0
cg20829569	1	0	NC_006489.4	31087094	31087143	98	50	1	0	9.00E-16	86	0	chr22	+	31087143	49	1	0	0	0	0	1	LOC104003799	LOC104003799	LOC104003799	KIAA1644	diff	diff	diff	0	0
cg20829648	1	0	NC_006470.4	456606	456557	96	50	2	0	1.00E-14	82.4	0	chr2B	-	456557	48	2	0	0	0	0	2	LOC104005145	LOC104005145	LOC104005145		diff	diff	diff	0	0
cg20829683	1	0	NC_006474.4	144327402	144327449	100	48	0	0	3.00E-16	87.8	0	chr7	+	144327449	48	0	0	0	0	0	0	LOC107975960	LOC107975960	LOC107975960	HIPK2	diff	diff	diff	0	0
cg20829688	1	0	NC_006480.4	26897761	26897810	100	50	0	0	2.00E-17	91.5	0	chr13	+	26897761	50	0	0	0	0	0	0	DGKH	DGKH	DGKH	DGKH	match	match	match	0	0
cg20829834	1	0	NC_006490.4	65172872	65172823	98	50	1	0	9.00E-16	86	0	chr3	-	65172872	49	1	0	0	0	0	1	PSMD6	PSMD6	PSMD6	ATXN7	diff	diff	diff	0	0
cg20829955	1	0	NC_006468.4	21460682	21460731	100	50	0	0	2.00E-17	91.5	0	chr1	+	21460731	50	0	0	0	0	0	0	ZBTB40	ZBTB40	ZBTB40		diff	diff	diff	0	0
cg20829967	1	0	NC_006474.4	1288754	1288705	100	50	0	0	2.00E-17	91.5	0	chr7	-	1288705	50	0	0	0	0	0	0	LOC107975677	LOC107975677	LOC107975677	MAD1L1	diff	diff	diff	0	0
cg20830017	1	0	NC_006475.4	89524350	89524399	98	50	1	0	9.00E-16	86	0	chr8	+	89524350	49	1	0	0	0	0	1	DCAF4L2	DCAF4L2	DCAF4L2		diff	diff	diff	0	0
cg20830071	1	0	NC_006469.4	35459945	35459896	100	50	0	0	2.00E-17	91.5	0	chr2A	-	35459896	50	0	0	0	0	0	0	LOC107973430	LOC107973430	LOC107973430		diff	diff	diff	0	0
cg20830094	1	0	NC_006491.4	39251339	39251388	100	50	0	0	2.00E-17	91.5	0	chrX	+	39251388	50	0	0	0	0	0	0	LOC104003870	LOC104003870	LOC104003870		diff	diff	diff	0	0
cg20830118	1	0	NC_006473.4	47788407	47788456	100	50	0	0	2.00E-17	91.5	0	chr6	+	47788407	50	0	0	0	0	0	0	TNFRSF21	TNFRSF21	TNFRSF21	TNFRSF21	match	match	match	0	0
cg20830179	1	0	NC_006483.4	21509080	21509031	98	50	1	0	9.00E-16	86	0	chr16	-	21509031	49	1	0	0	0	0	1	UQCRC2	UQCRC2	UQCRC2	UQCRC2	match	match	match	0	0
cg20830204	1	0	NC_006479.4	27378847	27378798	100	50	0	0	2.00E-17	91.5	0	chr12	-	27378847	50	0	0	0	0	0	0	USP15	USP15	USP15	USP15	match	match	match	0	0
cg20830320	1	0	NC_006471.4	117338855	117338806	98	50	1	0	9.00E-16	86	0	chr4	-	117338855	49	1	0	0	0	0	1	LOC107974377	LOC107974377	LOC107974377		diff	diff	diff	0	0
cg20830361	1	0	NC_006472.4	180899794	180899843	98	50	1	0	9.00E-16	86	0	chr5	+	180899794	49	1	0	0	0	0	1	MAPK9	MAPK9	MAPK9	MAPK9	match	match	match	0	0
cg20830389	1	0	NC_006479.4	108236189	108236140	98	50	1	0	9.00E-16	86	0	chr12	-	108236189	49	1	0	0	0	0	1	C12H12orf75	C12H12orf75	C12H12orf75	C12orf75	diff	diff	diff	0	0
cg20830447	1	0	NC_006479.4	43640158	43640207	100	50	0	0	2.00E-17	91.5	0	chr12	+	43640158	50	0	0	0	0	0	0	SLC38A2	SLC38A2	SLC38A2	SLC38A2	match	match	match	0	0
cg20830531	1	0	NC_006471.4	125826796	125826845	98	50	1	0	9.00E-16	86	0	chr4	+	125826796	49	1	0	0	0	0	1	SPATA5	SPATA5	SPATA5	SPATA5;NUDT6	match	match	match	0	0
cg20830615	1	0	NC_006476.4	112181706	112181657	100	50	0	0	2.00E-17	91.5	0	chr9	-	112181706	50	0	0	0	0	0	0	LOC104008041	LOC104008041	LOC104008041	VAV2	diff	diff	diff	0	0
cg20830627	1	0	NC_006479.4	125386495	125386446	100	50	0	0	2.00E-17	91.5	0	chr12	-	125386495	50	0	0	0	0	0	0	BCL7A	BCL7A	BCL7A		diff	diff	diff	0	0
cg20830699	1	0	NC_006490.4	15007698	15007747	100	50	0	0	2.00E-17	91.5	0	chr3	+	15007747	50	0	0	0	0	0	0	C3H3orf20	C3H3orf20	C3H3orf20	C3orf20	diff	diff	diff	0	0
cg20830775	1	0	NC_006490.4	52476947	52476898	100	50	0	0	2.00E-17	91.5	0	chr3	-	52476898	50	0	0	0	0	0	0	RBM15B	RBM15B	RBM15B	RBM15B	match	match	match	0	0
cg20830816	1	0	NC_006489.4	32569203	32569154	100	50	0	0	2.00E-17	91.5	0	chr22	-	32569203	50	0	0	0	0	0	0	ATXN10	ATXN10	ATXN10	ATXN10	match	match	match	0	0
cg20830827	1	0	NC_006484.4	35559774	35559823	100	50	0	0	2.00E-17	91.5	0	chr17	+	35559774	50	0	0	0	0	0	0	LOC107969038	LOC107969038	LOC107969038		diff	diff	diff	0	0
cg20830848	1	0	NC_006474.4	139732971	139732922	100	50	0	0	2.00E-17	91.5	0	chr7	-	139732971	50	0	0	0	0	0	0	C7H7orf49	C7H7orf49	C7H7orf49	C7orf49	diff	diff	diff	0	0
cg20830867	1	0	NC_006490.4	186625859	186625810	98	50	1	0	9.00E-16	86	0	chr3	-	186625859	49	1	0	0	0	0	1	LOC104005869	LOC104005869	LOC104005869		diff	diff	diff	0	0
cg20830965	1	0	NC_006484.4	26803187	26803138	98	50	1	0	9.00E-16	86	0	chr17	-	26803138	49	1	0	0	0	0	1	BLMH	BLMH	BLMH	BLMH	match	match	match	0	0
cg20831015	1	0	NC_006471.4	98750364	98750315	100	50	0	0	2.00E-17	91.5	0	chr4	-	98750315	50	0	0	0	0	0	0	LOC107974042	LOC107974042	LOC107974042		diff	diff	diff	0	0
cg20831094	1	0	NC_006475.4	137272860	137272909	100	50	0	0	2.00E-17	91.5	0	chr8	+	137272860	50	0	0	0	0	0	0	MIR30B	MIR30B	MIR30B	MIR30B	match	match	match	0	0
cg20831294	1	0	NC_006483.4	79910350	79910301	98	50	1	0	9.00E-16	86	0	chr16	-	79910350	49	1	0	0	0	0	1	ZC3H18	ZC3H18	ZC3H18	ZC3H18	match	match	match	0	0
cg20831324	1	0	NC_006470.4	73382266	73382217	100	50	0	0	2.00E-17	91.5	0	chr2B	-	73382266	50	0	0	0	0	0	0	LOC451597	LOC451597	LOC451597	NCKAP1	diff	diff	diff	0	0
cg20831413	1	0	NC_006478.4	72683015	72682966	98	50	1	0	9.00E-16	86	0	chr11	-	72683015	49	1	0	0	1	1	0	ARAP1	ARAP1	ARAP1	ARAP1	match	match	match	0	0
cg20831492	1	0	NC_006474.4	96884358	96884309	100	50	0	0	2.00E-17	91.5	0	chr7	-	96884309	50	0	0	0	0	0	0	BET1	BET1	BET1	BET1	match	match	match	0	0
cg20831584	1	0	NC_006474.4	28515001	28514952	98	50	1	0	9.00E-16	86	0	chr7	-	28514952	49	1	0	0	0	0	1	NANOGP4	NANOGP4	NANOGP4	CHN2	diff	diff	diff	0	0
cg20831648	1	0	NC_006478.4	79125432	79125481	100	50	0	0	2.00E-17	91.5	0	chr11	+	79125432	50	0	0	0	0	0	0	LOC107967170	LOC107967170	LOC107967170	ODZ4	diff	diff	diff	0	0
cg20831690	1	0	NC_006481.4	85608905	85608856	100	50	0	0	2.00E-17	91.5	0	chr14	-	85608856	50	0	0	0	0	0	0	WDR25	WDR25	WDR25	WARS;WDR25	match	match	match	0	0
cg20831708	1	0	NC_006477.4	101954423	101954374	100	50	0	0	2.00E-17	91.5	0	chr10	-	101954423	50	0	0	0	0	0	0	SEC31B	SEC31B	SEC31B	SEC31B	match	match	match	0	0
cg20831735	1	0	NC_006469.4	71351163	71351212	100	50	0	0	2.00E-17	91.5	0	chr2A	+	71351163	50	0	0	0	0	0	0	MXD1	MXD1	MXD1	MXD1	match	match	match	0	0
cg20831741	1	0	NC_006490.4	184593193	184593144	100	50	0	0	2.00E-17	91.5	0	chr3	-	184593144	50	0	0	0	0	0	0	TTC14	TTC14	TTC14	CCDC39	diff	diff	diff	0	0
cg20831777	1	0	NC_006471.4	76412817	76412769	100	49	0	0	7.00E-17	89.7	0	chr4	-	76412817	49	0	0	0	0	0	0	PDGFRA	PDGFRA	PDGFRA	PDGFRA	match	match	match	0	0
cg20831831	1	0	NC_006491.4	22856248	22856199	100	50	0	0	2.00E-17	91.5	0	chrX	-	22856248	50	0	0	0	0	0	0	DDX53	DDX53	DDX53	PTCHD1-AS	diff	diff	diff	0	0
cg20831871	1	0	NC_006480.4	53393957	53393908	98	50	1	0	9.00E-16	86	0	chr13	-	53393908	49	1	0	0	0	0	1	LOC107967925	LOC107967925	LOC107967925		diff	diff	diff	0	0
cg20831876	1	0	NC_006481.4	37132539	37132490	100	50	0	0	2.00E-17	91.5	0	chr14	-	37132539	50	0	0	0	0	0	0	FERMT2	FERMT2	FERMT2		diff	diff	diff	0	0
cg20832020	1	0	NC_006490.4	117406380	117406429	100	50	0	0	2.00E-17	91.5	0	chr3	+	117406429	50	0	0	0	0	0	0	TIGIT	TIGIT	TIGIT	TIGIT	match	match	match	0	0
cg20832090	1	0	NC_006468.4	190274316	190274267	98	50	1	0	9.00E-16	86	0	chr1	-	190274267	49	1	0	0	0	0	1	TRAF5	TRAF5	TRAF5	TRAF5	match	match	match	0	0
cg20832125	1	0	NC_006468.4	30288361	30288312	100	50	0	0	2.00E-17	91.5	0	chr1	-	30288312	50	0	0	0	0	0	0	PUM1	PUM1	PUM1	PUM1	match	match	match	0	0
cg20832137	1	0	NC_006473.4	73615964	73616013	100	50	0	0	2.00E-17	91.5	0	chr6	+	73616013	50	0	0	0	0	0	0	B3GAT2	B3GAT2	B3GAT2	B3GAT2	match	match	match	0	0
cg20832140	1	0	NC_006481.4	51955185	51955234	100	50	0	0	2.00E-17	91.5	0	chr14	+	51955185	50	0	0	0	0	0	0	PIGH	PIGH	PIGH	PLEKHH1	diff	diff	diff	0	0
cg20832181	1	0	NC_006487.4	52800620	52800669	100	50	0	0	2.00E-17	91.5	0	chr20	+	52800620	50	0	0	0	0	0	0	KCNG1	KCNG1	KCNG1	KCNG1	match	match	match	0	0
cg20832270	1	0	NC_006489.4	24626981	24627030	100	50	0	0	2.00E-17	91.5	0	chr22	+	24627030	50	0	0	0	0	0	0	SLC16A8	SLC16A8	SLC16A8	BAIAP2L2	diff	diff	diff	0	0
cg20832271	1	0	NC_006475.4	124477224	124477273	98	50	1	0	9.00E-16	86	0	chr8	+	124477273	49	1	0	0	0	0	1	LOC107976524	LOC107976524	LOC107976524		diff	diff	diff	0	0
cg20832302	1	0	NC_006469.4	72914411	72914460	100	50	0	0	2.00E-17	91.5	0	chr2A	+	72914411	50	0	0	0	0	0	0	DYSF	DYSF	DYSF	DYSF	match	match	match	0	0
cg20832320	1	0	NC_006490.4	50747688	50747737	100	50	0	0	2.00E-17	91.5	0	chr3	+	50747688	50	0	0	0	0	0	0	APEH	APEH	APEH	APEH	match	match	match	0	0
cg20832531	1	0	NC_006477.4	30625038	30625087	100	50	0	0	2.00E-17	91.5	0	chr10	+	30625038	50	0	0	0	0	0	0	MIR938	MIR938	MIR938	SVIL	diff	diff	diff	0	0
cg20832559	1	0	NC_006490.4	100498442	100498393	98	50	1	0	9.00E-16	86	0	chr3	-	100498393	49	1	0	0	0	0	1	LOC107970700	LOC107970700	LOC107970700	CRYBG3	diff	diff	diff	0	0
cg20832574	1	0	NC_006475.4	143359501	143359550	100	50	0	0	2.00E-17	91.5	0	chr8	+	143359550	50	0	0	0	0	0	0	MIR151	MIR151	MIR151	PTK2	diff	diff	diff	0	0
cg20832643	1	0	NC_006473.4	115158274	115158323	98	50	1	0	9.00E-16	86	0	chr6	+	115158323	49	1	0	0	0	0	1	TRAF3IP2	TRAF3IP2	TRAF3IP2	TRAF3IP2-AS1	diff	diff	diff	0	0
cg20832705	1	0	NC_006473.4	170261931	170261980	98	50	1	0	9.00E-16	86	0	chr6	+	170261931	49	1	0	0	0	0	1	LOC107975389	LOC107975389	LOC107975389		diff	diff	diff	0	0
cg20832803	1	0	NC_006480.4	100154549	100154500	94	50	3	0	5.00E-13	77	0	chr13	-	100154549	47	3	0	0	0	0	3	RASA3	RASA3	RASA3	RASA3	match	match	match	0	0
cg20832875	1	0	NC_006484.4	76302725	76302774	98	50	1	0	9.00E-16	86	0	chr17	+	76302774	49	1	0	0	0	0	1	MXRA7	MXRA7	MXRA7	JMJD6	diff	diff	diff	0	0
cg20832910	1	0	NC_006489.4	29099747	29099698	100	50	0	0	2.00E-17	91.5	0	chr22	-	29099747	50	0	0	0	0	0	0	LOC746897	LOC746897	LOC746897	NFAM1	diff	diff	diff	0	0
cg20833121	1	0	NC_006470.4	13819693	13819742	100	50	0	0	2.00E-17	91.5	0	chr2B	+	13819693	50	0	0	0	0	0	0	ERCC3	ERCC3	ERCC3	ERCC3	match	match	match	0	0
cg20833128	1	0	NC_006474.4	140074655	140074704	100	50	0	0	2.00E-17	91.5	0	chr7	+	140074704	50	0	0	0	0	0	0	CNOT4	CNOT4	CNOT4	CNOT4	match	match	match	0	0
cg20833161	1	0	NC_006479.4	114100376	114100425	100	50	0	0	2.00E-17	91.5	0	chr12	+	114100376	50	0	0	0	0	0	0	CUX2	CUX2	CUX2	CUX2	match	match	match	0	0
cg20833182	1	0	NC_006484.4	8123865	8123816	100	50	0	0	2.00E-17	91.5	0	chr17	-	8123816	50	0	0	0	0	0	0	KDM6B	KDM6B	KDM6B		diff	diff	diff	0	0
cg20833347	1	0	NC_006468.4	31301724	31301675	100	50	0	0	2.00E-17	91.5	0	chr1	-	31301724	50	0	0	0	0	0	0	KHDRBS1	KHDRBS1	KHDRBS1	KHDRBS1	match	match	match	0	0
cg20833441	1	0	NC_006482.4	73722153	73722104	96	50	2	0	1.00E-14	82.4	0	chr15	-	73722104	48	2	0	0	0	0	2	CHD2	CHD2	CHD2		diff	diff	diff	0	0
cg20833492	1	0	NC_006483.4	12221237	12221188	98	50	1	0	9.00E-16	86	0	chr16	-	12221237	49	1	0	0	0	0	1	ZC3H7A	ZC3H7A	ZC3H7A	ZC3H7A	match	match	match	0	0
cg20833495	1	0	NC_006489.4	37614508	37614557	98	50	1	0	9.00E-16	86	0	chr22	+	37614508	49	1	0	0	0	0	1	CHKB	CHKB	CHKB	CHKB-AS1;CHKB;CHKB-CPT1B	match	match	match	0	0
cg20833542	1	0	NC_006473.4	27029663	27029614	100	50	0	0	2.00E-17	91.5	0	chr6	-	27029663	50	0	0	0	0	0	0	ZNF322	ZNF322	ZNF322	ZNF322	match	match	match	0	0
cg20833599	1	0	NC_006480.4	12085425	12085474	100	50	0	0	2.00E-17	91.5	0	chr13	+	12085474	50	0	0	0	0	0	0	GTF3A	GTF3A	GTF3A		diff	diff	diff	0	0
cg20833652	1	0	NC_006478.4	76700047	76699998	100	50	0	0	2.00E-17	91.5	0	chr11	-	76700047	50	0	0	0	0	0	0	LRRC32	LRRC32	LRRC32		diff	diff	diff	0	0
cg20833759	1	0	NC_006490.4	50079834	50079883	98	50	1	0	9.00E-16	86	0	chr3	+	50079834	49	1	0	0	0	0	1	MIR425	MIR425	MIR425	WDR6;DALRD3	diff	diff	diff	0	0
cg20833762	1	0	NC_006468.4	133045545	133045594	100	50	0	0	2.00E-17	91.5	0	chr1	+	133045545	50	0	0	0	0	0	0	PBXIP1	PBXIP1	PBXIP1	PBXIP1;PYGO2	match	match	match	0	0
cg20833786	1	0	NC_006477.4	120987255	120987206	98	50	1	0	9.00E-16	86	0	chr10	-	120987255	49	1	0	0	0	0	1	LOC107966851	LOC107966851	LOC107966851	MRGPRX3	diff	diff	diff	0	0
cg20833803	1	0	NC_006484.4	18509325	18509374	100	50	0	0	2.00E-17	91.5	0	chr17	+	18509374	50	0	0	0	0	0	0	PLXDC1	PLXDC1	PLXDC1	PLXDC1	match	match	match	0	0
cg20833838	1	0	NC_006472.4	177264682	177264634	100	49	0	0	7.00E-17	89.7	0	chr5	-	177264682	49	0	0	0	0	0	0	GPRIN1	GPRIN1	GPRIN1	GPRIN1	match	match	match	0	0
cg20833872	1	0	NC_006483.4	1655850	1655896	97.92	48	0	1	1.00E-13	78.8	0	chr16	+	1655896	46	1	0	0	0	0	1	CLCN7	CLCN7	CLCN7	CLCN7	match	match	match	0	0
cg20833901	1	0	NC_006488.4	25593974	25593926	100	49	0	0	7.00E-17	89.7	0	chr21	-	25593974	49	0	0	0	0	0	0	LOC107970165	LOC107970165	LOC107970165		diff	diff	diff	0	0
cg20834073	1	0	NC_006484.4	81425683	81425634	98	50	1	0	9.00E-16	86	0	chr17	-	81425683	49	1	0	0	0	0	1	PDE6G	PDE6G	PDE6G	PDE6G	match	match	match	0	0
cg20834081	1	0	NC_006480.4	79815963	79816012	100	50	0	0	2.00E-17	91.5	0	chr13	+	79815963	50	0	0	0	0	0	0	LOC107967951	LOC107967951	LOC107967951	GPC6-AS1;GPC6	diff	diff	diff	0	0
cg20834123	1	0	NC_006468.4	161997403	161997354	98	50	1	0	9.00E-16	86	0	chr1	-	161997354	49	1	0	0	0	1	0	NMNAT2	NMNAT2	NMNAT2	NMNAT2	match	match	match	0	0
cg20834178	1	0	NC_006471.4	7418677	7418628	100	50	0	0	2.00E-17	91.5	0	chr4	-	7418628	50	0	0	0	0	0	0	TBC1D14	TBC1D14	TBC1D14	TBC1D14	match	match	match	0	0
cg20834348	1	0	NC_006468.4	162968131	162968181	96.08	51	1	1	4.00E-14	80.6	0	chr1	+	162968131	49	2	0	0	0	0	2	C1H1orf21	C1H1orf21	C1H1orf21		diff	diff	diff	0	0
cg20834365	1	0	NC_006479.4	134834548	134834499	100	50	0	0	2.00E-17	91.5	0	chr12	-	134834548	50	0	0	0	0	0	0	LOC107967692	LOC107967692	LOC107967692	GPR133	diff	diff	diff	0	0
cg20834435	1	0	NC_006468.4	100981363	100981314	98	50	1	0	9.00E-16	86	0	chr1	-	100981363	49	1	0	0	0	0	1	CDC14A	CDC14A	CDC14A		diff	diff	diff	0	0
cg20834529	1	0	NC_006468.4	96303083	96303132	100	50	0	0	2.00E-17	91.5	0	chr1	+	96303083	50	0	0	0	0	0	0	LOC107967457	LOC107967457	LOC107967457		diff	diff	diff	0	0
cg20834587	1	0	NC_006471.4	173280331	173280282	98	50	1	0	9.00E-16	86	0	chr4	-	173280282	49	1	0	0	0	0	1	LOC107974030	LOC107974030	LOC107974030	SH3RF1	diff	diff	diff	0	0
cg20834610	1	0	NC_006474.4	133213367	133213318	98	50	1	0	9.00E-16	86	0	chr7	-	133213367	49	1	0	0	0	0	1	FAM71F1	FAM71F1	FAM71F1		diff	diff	diff	0	0
cg20834627	1	0	NC_006468.4	205725727	205725678	98	50	1	0	9.00E-16	86	0	chr1	-	205725678	49	1	0	0	0	0	1	ITPKB	ITPKB	ITPKB	ITPKB	match	match	match	0	0
cg20834681	1	0	NC_006479.4	5288753	5288704	100	50	0	0	2.00E-17	91.5	0	chr12	-	5288704	50	0	0	0	0	0	0	KCNA5	KCNA5	KCNA5	KCNA5	match	match	match	0	0
cg20834741	1	0	NC_006468.4	133929709	133929660	100	50	0	0	2.00E-17	91.5	0	chr1	-	133929709	50	0	0	0	0	0	0	LOC104003139	LOC104003139	LOC104003139	GON4L	diff	diff	diff	0	0
cg20834757	1	0	NC_006470.4	6842668	6842717	98	50	1	0	9.00E-16	86	0	chr2B	+	6842668	49	1	0	0	0	0	1	LOC107973753	LOC107973753	LOC107973753		diff	diff	diff	0	0
cg20834773	1	0	NC_006471.4	121120145	121120194	100	50	0	0	2.00E-17	91.5	0	chr4	+	121120194	50	0	0	0	0	0	0	NDST3	NDST3	NDST3	NDST3	match	match	match	0	0
cg20834872	1	0	NC_006480.4	5700533	5700582	100	50	0	0	2.00E-17	91.5	0	chr13	+	5700533	50	0	0	0	0	0	0	LOC100613160	LOC100613160	LOC100613160		diff	diff	diff	0	0
cg20834927	1	0	NC_006485.4	34583421	34583470	100	50	0	0	2.00E-17	91.5	0	chr18	+	34583470	50	0	0	0	0	0	0	CELF4	CELF4	CELF4	CELF4	match	match	match	0	0
cg20834965	1	0	NC_006484.4	15309397	15309348	100	50	0	0	2.00E-17	91.5	0	chr17	-	15309348	50	0	0	0	0	0	0	LOC454679	LOC454679	LOC454679	STAT5B	diff	diff	diff	0	0
cg20835217	1	0	NC_006471.4	53750355	53750306	98	50	1	0	9.00E-16	86	0	chr4	-	53750306	49	1	0	0	0	0	1	LOC107974279	LOC107974279	LOC107974279	SHROOM3	diff	diff	diff	0	0
cg20835282	1	0	NC_006490.4	50347597	50347548	98	50	1	0	9.00E-16	86	0	chr3	-	50347548	49	1	0	0	0	0	1	C3H3orf62	C3H3orf62	C3H3orf62	C3orf62	diff	diff	diff	0	0
cg20835292	1	0	NC_006480.4	80971534	80971583	100	50	0	0	2.00E-17	91.5	0	chr13	+	80971534	50	0	0	0	0	0	0	ABCC4	ABCC4	ABCC4		diff	diff	diff	0	0
cg20835353	1	0	NC_006474.4	103158907	103158956	98	50	1	0	9.00E-16	86	0	chr7	+	103158956	49	1	0	0	0	0	1	AP4M1	AP4M1	AP4M1	MCM7;AP4M1	match	match	match	0	0
cg20835555	1	0	NC_006487.4	59511457	59511408	100	50	0	0	2.00E-17	91.5	0	chr20	-	59511457	50	0	0	0	0	0	0	CTCFL	CTCFL	CTCFL	CTCFL	match	match	match	0	0
cg20835659	1	0	NC_006473.4	30905561	30905512	96	50	2	0	1.00E-14	82.4	0	chr6	-	30905561	48	2	0	0	0	0	2	MDC1	MDC1	MDC1	MDC1	match	match	match	0	0
cg20835708	1	0	NC_006471.4	9549164	9549111	88.89	54	2	1	7.00E-11	69.8	0	chr4	-	9549111	48	6	0	0	0	0	6	LOC471143	LOC471143	LOC471143		diff	diff	diff	0	0
cg20835725	1	0	NC_006489.4	24348438	24348389	100	50	0	0	2.00E-17	91.5	0	chr22	-	24348438	50	0	0	0	0	0	0	LOC743278	LOC743278	LOC743278	H1F0	diff	diff	diff	0	0
cg20835789	1	0	NC_006490.4	15806444	15806395	100	50	0	0	2.00E-17	91.5	0	chr3	-	15806395	50	0	0	0	0	0	0	METTL6	METTL6	METTL6	METTL6;EAF1	match	match	match	0	0
cg20835807	1	0	NC_006490.4	201670109	201670060	98	50	1	0	9.00E-16	86	0	chr3	-	201670060	49	1	0	0	0	0	1	DLG1	DLG1	DLG1	DLG1	match	match	match	0	0
cg20835863	1	0	NC_006481.4	80669995	80669946	100	50	0	0	2.00E-17	91.5	0	chr14	-	80669995	50	0	0	0	0	0	0	SYNE3	SYNE3	SYNE3		diff	diff	diff	0	0
cg20835989	1	0	NC_006484.4	78524031	78524080	100	50	0	0	2.00E-17	91.5	0	chr17	+	78524080	50	0	0	0	0	0	0	CEP295NL	CEP295NL	CEP295NL	TIMP2	diff	diff	diff	0	0
cg20836088	1	0	NC_006470.4	132670406	132670357	100	50	0	0	2.00E-17	91.5	0	chr2B	-	132670406	50	0	0	0	0	0	0	STK25	STK25	STK25	FARP2	diff	diff	diff	0	0
cg20836224	1	0	NC_006484.4	62238509	62238558	100	50	0	0	2.00E-17	91.5	0	chr17	+	62238558	50	0	0	0	0	0	0	10-Mar	10-Mar	10-Mar	MARCH10;MIR548W	match	match	match	0	0
cg20836264	1	0	NC_006472.4	158310125	158310076	100	50	0	0	2.00E-17	91.5	0	chr5	-	158310125	50	0	0	0	0	0	0	LOC471799	LOC471799	LOC471799		diff	diff	diff	0	0
cg20836283	1	0	NC_006487.4	41207131	41207180	100	50	0	0	2.00E-17	91.5	0	chr20	+	41207180	50	0	0	0	0	0	0	LOC107970022	LOC107970022	LOC107970022		diff	diff	diff	0	0
cg20836372	1	0	NC_006483.4	21277716	21277765	98	50	1	0	9.00E-16	86	0	chr16	+	21277765	49	1	0	0	0	0	1	OTOA	OTOA	OTOA	OTOA	match	match	match	0	0
cg20836388	1	0	NC_006474.4	134571041	134571090	100	50	0	0	2.00E-17	91.5	0	chr7	+	134571090	50	0	0	0	0	0	0	ZC3HC1	ZC3HC1	ZC3HC1	ZC3HC1	match	match	match	0	0
cg20836546	1	0	NC_006469.4	29676805	29676854	100	50	0	0	2.00E-17	91.5	0	chr2A	+	29676805	50	0	0	0	0	0	0	C2AH2orf71	C2AH2orf71	C2AH2orf71	C2orf71	diff	diff	diff	0	0
cg20836616	1	0	NC_006469.4	38594223	38594272	100	50	0	0	2.00E-17	91.5	0	chr2A	+	38594223	50	0	0	0	0	0	0	LOC100613372	LOC100613372	LOC100613372	LINC00211	diff	diff	diff	0	0
cg20836666	1	0	NC_006473.4	93329660	93329709	100	50	0	0	2.00E-17	91.5	0	chr6	+	93329709	50	0	0	0	0	0	0	BACH2	BACH2	BACH2	BACH2	match	match	match	0	0
cg20836669	1	0	NC_006483.4	14517873	14517922	98	50	1	0	9.00E-16	86	0	chr16	+	14517922	49	1	0	0	0	0	1	MKL2	MKL2	MKL2	MKL2	match	match	match	0	0
cg20836822	1	0	NC_006480.4	27621559	27621608	98	50	1	0	9.00E-16	86	0	chr13	+	27621559	49	1	0	0	0	0	1	LOC107966656	LOC107966656	LOC107966656		diff	diff	diff	0	0
cg20837066	1	0	NC_006477.4	72083282	72083233	98	50	1	0	9.00E-16	86	0	chr10	-	72083282	49	1	0	0	0	0	1	LOC107966927	LOC107966927	LOC107966927		diff	diff	diff	0	0
cg20837149	1	0	NC_006468.4	14707104	14707055	100	50	0	0	2.00E-17	91.5	0	chr1	-	14707104	50	0	0	0	0	0	0	AGMAT	AGMAT	AGMAT	DNAJC16	diff	diff	diff	0	0
cg20837196	1	0	NC_006471.4	143704442	143704393	100	50	0	0	2.00E-17	91.5	0	chr4	-	143704442	50	0	0	0	0	0	0	LOC107974419	LOC107974419	LOC107974419	SCOC	diff	diff	diff	0	0
cg20837318	1	0	NC_006487.4	38868658	38868707	100	50	0	0	2.00E-17	91.5	0	chr20	+	38868658	50	0	0	0	0	0	0	SRC	SRC	SRC		diff	diff	diff	1	0
cg20837354	1	0	NC_006479.4	2430287	2430238	98	50	1	0	9.00E-16	86	0	chr12	-	2430287	49	1	0	0	0	0	1	LOC104001396	LOC104001396	LOC104001396	CACNA1C	diff	diff	diff	0	0
cg20837379	1	0	NC_006468.4	157789156	157789205	100	50	0	0	2.00E-17	91.5	0	chr1	+	157789156	50	0	0	0	0	0	0	SOAT1	SOAT1	SOAT1	SOAT1	match	match	match	0	0
cg20837403	1	0	NC_006472.4	6497653	6497702	100	50	0	0	2.00E-17	91.5	0	chr5	+	6497653	50	0	0	0	0	0	0	LOC107974606	LOC107974606	LOC107974606	FLJ33360	diff	diff	diff	0	0
cg20837456	1	0	NC_006479.4	58354836	58354787	100	50	0	0	2.00E-17	91.5	0	chr12	-	58354787	50	0	0	0	0	0	0	FGD4	FGD4	FGD4		diff	diff	diff	0	0
cg20837463	1	0	NC_006479.4	6328776	6328825	100	50	0	0	2.00E-17	91.5	0	chr12	+	6328825	50	0	0	0	0	0	0	VWF	VWF	VWF	VWF	match	match	match	0	0
cg20837474	1	0	NC_006468.4	27599669	27599620	98	50	1	0	9.00E-16	86	0	chr1	-	27599669	49	1	0	0	0	0	1	LOC107975797	LOC107975797	LOC107975797	PHACTR4	diff	diff	diff	0	0
cg20837557	1	0	NC_006473.4	150605292	150605341	100	50	0	0	2.00E-17	91.5	0	chr6	+	150605292	50	0	0	0	0	0	0	RAB32	RAB32	RAB32	RAB32	match	match	match	0	0
cg20837626	1	0	NC_006469.4	55181465	55181416	100	50	0	0	2.00E-17	91.5	0	chr2A	-	55181465	50	0	0	0	0	0	0	PSME4	PSME4	PSME4	PSME4	match	match	match	0	0
cg20837681	1	0	NC_006486.4	52385627	52385578	92	50	4	0	6.00E-12	73.4	0	chr19	-	52385578	46	4	0	0	0	0	4	MYH14	MYH14	MYH14	MYH14	match	match	match	0	0
cg20837735	1	0	NC_006485.4	60956554	60956505	100	50	0	0	2.00E-17	91.5	0	chr18	-	60956554	50	0	0	0	0	0	0	SERPINB5	SERPINB5	SERPINB5	SERPINB5	match	match	match	0	0
cg20837800	1	0	NC_006479.4	136140189	136140238	98	50	1	0	9.00E-16	86	0	chr12	+	136140238	49	1	0	0	0	0	1	LOC104001757	LOC104001757	LOC104001757		diff	diff	diff	0	0
cg20837938	1	0	NC_006484.4	69304854	69304903	100	50	0	0	2.00E-17	91.5	0	chr17	+	69304854	50	0	0	0	0	0	0	LOC100614898	LOC100614898	LOC100614898	LINC01483	diff	diff	diff	0	0
cg20838009	1	0	NC_006474.4	41216059	41216108	100	50	0	0	2.00E-17	91.5	0	chr7	+	41216059	50	0	0	0	0	0	0	INHBA	INHBA	INHBA	LOC285954	diff	diff	diff	0	0
cg20838039	1	0	NC_006474.4	104923524	104923573	100	50	0	0	2.00E-17	91.5	0	chr7	+	104923524	50	0	0	0	0	0	0	CUX1	CUX1	CUX1	CUX1	match	match	match	0	0
cg20838162	1	0	NC_006490.4	69834414	69834462	96	50	1	1	1.00E-13	78.8	0	chr3	+	69834414	47	2	0	0	0	0	2	LOC470843	LOC470843	LOC470843	FAM19A1	diff	diff	diff	0	0
cg20838203	1	0	NC_006473.4	138876526	138876477	98	50	1	0	9.00E-16	86	0	chr6	-	138876526	49	1	0	0	0	0	1	ALDH8A1	ALDH8A1	ALDH8A1	HBS1L	diff	diff	diff	0	0
cg20838225	1	0	NC_006473.4	128996124	128996173	100	50	0	0	2.00E-17	91.5	0	chr6	+	128996173	50	0	0	0	0	0	0	LOC104006969	LOC104006969	LOC104006969	TPD52L1	diff	diff	diff	0	0
cg20838323	1	0	NC_006473.4	29810133	29810084	100	50	0	0	2.00E-17	91.5	0	chr6	-	29810084	50	0	0	0	0	0	0	LOC107975099	LOC107975099	LOC107975099	SNORD32B	diff	diff	diff	1	0
cg20838362	1	0	NC_006468.4	139387242	139387291	100	50	0	0	2.00E-17	91.5	0	chr1	+	139387291	50	0	0	0	0	0	0	ADAMTS4	ADAMTS4	ADAMTS4	ADAMTS4;NDUFS2	match	match	match	0	0
cg20838410	1	0	NC_006481.4	15391868	15391819	98	50	1	0	9.00E-16	86	0	chr14	-	15391868	49	1	0	0	0	0	1	NUBPL	NUBPL	NUBPL	NUBPL	match	match	match	0	0
cg20838429	1	0	NC_006470.4	52327692	52327741	100	50	0	0	2.00E-17	91.5	0	chr2B	+	52327692	50	0	0	0	0	0	0	FAP	FAP	FAP	FAP	match	match	match	0	0
cg20838623	1	0	NC_006468.4	25410227	25410276	100	50	0	0	2.00E-17	91.5	0	chr1	+	25410227	50	0	0	0	0	0	0	CD52	CD52	CD52	CD52	match	match	match	0	0
cg20838631	1	0	NC_006474.4	101801335	101801384	98	50	1	0	9.00E-16	86	0	chr7	+	101801384	49	1	0	0	0	0	1	TRRAP	TRRAP	TRRAP	TRRAP	match	match	match	0	0
cg20838721	1	0	NC_006490.4	49497832	49497783	98	50	1	0	9.00E-16	86	0	chr3	-	49497783	49	1	0	0	0	0	1	ATRIP	ATRIP	ATRIP	ATRIP	match	match	match	0	0
cg20838753	1	0	NC_006470.4	23945002	23944953	100	50	0	0	2.00E-17	91.5	0	chr2B	-	23945002	50	0	0	0	0	0	0	LOC107973651	LOC107973651	LOC107973651	MGAT5	diff	diff	diff	0	0
cg20838909	1	0	NC_006477.4	71670198	71670149	100	50	0	0	2.00E-17	91.5	0	chr10	-	71670198	50	0	0	0	0	0	0	LOC104008200	LOC104008200	LOC104008200	PALD1	diff	diff	diff	0	0
cg20838931	1	0	NC_006486.4	43628237	43628188	100	50	0	0	2.00E-17	91.5	0	chr19	-	43628237	50	0	0	0	0	0	0	CEACAM5	CEACAM5	CEACAM5		diff	diff	diff	0	0
cg20838992	1	0	NC_006479.4	107245993	107246042	100	50	0	0	2.00E-17	91.5	0	chr12	+	107246042	50	0	0	0	0	0	0	LOC107967625	LOC107967625	LOC107967625		diff	diff	diff	0	0
cg20839034	1	0	NC_006469.4	20818038	20817990	97.96	49	1	0	3.00E-15	84.2	0	chr2A	-	20817990	48	1	0	0	0	0	1	RHOB	RHOB	RHOB	RHOB	match	match	match	0	0
cg20839041	1	0	NC_006490.4	173452197	173452148	98	50	1	0	9.00E-16	86	0	chr3	-	173452197	49	1	0	0	0	0	1	ACTRT3	ACTRT3	ACTRT3	TERC	diff	diff	diff	1	0
cg20839080	1	0	NC_006485.4	52872230	52872181	100	50	0	0	2.00E-17	91.5	0	chr18	-	52872230	50	0	0	0	0	0	0	TCF4	TCF4	TCF4	TCF4	match	match	match	0	0
cg20839145	1	0	NC_006490.4	127019806	127019757	98	50	1	0	9.00E-16	86	0	chr3	-	127019806	49	1	0	0	0	0	1	MYLK	MYLK	MYLK	MYLK	match	match	match	0	0
cg20839149	1	0	NC_006468.4	134944391	134944342	100	50	0	0	2.00E-17	91.5	0	chr1	-	134944342	50	0	0	0	0	0	0	SH2D2A	SH2D2A	SH2D2A	SH2D2A;NTRK1	match	match	match	0	0
cg20839205	1	0	NC_006469.4	87495452	87495501	100	50	0	0	2.00E-17	91.5	0	chr2A	+	87495501	50	0	0	0	0	0	0	ATOH8	ATOH8	ATOH8	ATOH8	match	match	match	1	0
cg20839206	1	0	NC_006473.4	28856795	28856844	96	50	2	0	1.00E-14	82.4	0	chr6	+	28856795	48	2	0	0	0	0	2	TRNAA-AGC	TRNAA-AGC	TRNAA-AGC		diff	diff	diff	0	0
cg20839219	1	0	NC_006485.4	33280617	33280568	100	50	0	0	2.00E-17	91.5	0	chr18	-	33280568	50	0	0	0	0	0	0	ELP2	ELP2	ELP2	SLC39A6;ELP2	match	match	match	0	0
cg20839257	1	0	NC_006469.4	103484387	103484338	100	50	0	0	2.00E-17	91.5	0	chr2A	-	103484387	50	0	0	0	0	0	0	LOC104005112	LOC104005112	LOC104005112		diff	diff	diff	0	0
cg20839488	1	0	NC_006483.4	42201645	42201596	100	50	0	0	2.00E-17	91.5	0	chr16	-	42201596	50	0	0	0	0	0	0	LOC107968846	LOC107968846	LOC107968846		diff	diff	diff	0	0
cg20839554	1	0	NC_006478.4	975997	976046	94	50	3	0	5.00E-13	77	0	chr11	+	976046	47	3	0	0	0	0	3	LOC107966985	LOC107966985	LOC107966985	MUC6	diff	diff	diff	0	0
cg20839655	1	0	NC_006491.4	40762782	40762831	100	50	0	0	2.00E-17	91.5	0	chrX	+	40762831	50	0	0	0	0	0	0	CXHXorf38	CXHXorf38	CXHXorf38	CXorf38	diff	diff	diff	0	0
cg20839768	1	0	NC_006479.4	33735496	33735545	98	50	1	0	9.00E-16	86	0	chr12	+	33735545	49	1	0	0	0	0	1	ZC3H10	ZC3H10	ZC3H10	ZC3H10	match	match	match	0	0
cg20839890	1	0	NC_006484.4	17617984	17618033	98	50	1	0	9.00E-16	86	0	chr17	+	17617984	49	1	0	0	0	0	1	CSF3	CSF3	CSF3		diff	diff	diff	0	0
cg20839927	1	0	NC_006477.4	5931607	5931656	100	50	0	0	2.00E-17	91.5	0	chr10	+	5931656	50	0	0	0	0	0	0	LOC100614346	LOC100614346	LOC100614346	FAM208B	diff	diff	diff	0	0
cg20839987	1	0	NC_006468.4	80527533	80527484	98	50	1	0	9.00E-16	86	0	chr1	-	80527484	49	1	0	0	0	0	1	LOC469363	LOC469363	LOC469363		diff	diff	diff	0	0
cg20839991	1	0	NC_006473.4	33446787	33446836	98	50	1	0	9.00E-16	86	0	chr6	+	33446787	49	1	0	0	0	0	1	LOC100610904	LOC100610904	LOC100610904	HLA-DPB2	diff	diff	diff	0	0
cg20840002	1	0	NC_006478.4	106290638	106290687	100	50	0	0	2.00E-17	91.5	0	chr11	+	106290687	50	0	0	0	0	0	0	AASDHPPT	AASDHPPT	AASDHPPT	KBTBD3	diff	diff	diff	0	0
cg20840031	1	0	NC_006479.4	58079720	58079769	100	50	0	0	2.00E-17	91.5	0	chr12	+	58079769	50	0	0	0	0	0	0	DNM1L	DNM1L	DNM1L		diff	diff	diff	0	0
cg20840041	1	0	NC_006489.4	5215336	5215287	100	50	0	0	2.00E-17	91.5	0	chr22	-	5215287	50	0	0	0	0	0	0	MICAL3	MICAL3	MICAL3	MICAL3	match	match	match	0	0
cg20840054	1	0	NC_006470.4	14213427	14213476	96	50	2	0	1.00E-14	82.4	0	chr2B	+	14213476	48	2	0	0	0	0	2	LIMS2	LIMS2	LIMS2	LIMS2	match	match	match	0	0
cg20840069	1	0	NC_006490.4	59368465	59368514	96	50	2	0	1.00E-14	82.4	0	chr3	+	59368514	48	2	0	0	0	0	2	LOC107970665	LOC107970665	LOC107970665	FLNB	diff	diff	diff	0	0
cg20840115	1	0	NC_006481.4	79269655	79269704	98	50	1	0	9.00E-16	86	0	chr14	+	79269655	49	1	0	0	0	0	1	IFI27L2	IFI27L2	IFI27L2		diff	diff	diff	0	0
cg20840157	1	0	NC_006483.4	72476618	72476569	100	50	0	0	2.00E-17	91.5	0	chr16	-	72476569	50	0	0	0	0	0	0	GAN	GAN	GAN	GAN	match	match	match	0	0
cg20840177	1	0	NC_006479.4	21919536	21919585	100	50	0	0	2.00E-17	91.5	0	chr12	+	21919585	50	0	0	0	0	0	0	DYRK2	DYRK2	DYRK2	DYRK2	match	match	match	0	0
cg20840297	1	0	NC_006489.4	13180049	13180000	98	50	1	0	9.00E-16	86	0	chr22	-	13180049	49	1	0	0	0	0	1	LOC107970387	LOC107970387	LOC107970387		diff	diff	diff	0	0
cg20840416	1	0	NW_015973486.1	30043	29994	100	50	0	0	2.00E-17	91.5	0	chr7_random_Contig563_iteration_1	-	29994	50	0	0	0	0	0	0	ZNF853	ZNF853	ZNF853	C7orf26	diff	diff	diff	0	0
cg20840426	1	0	NC_006479.4	120509313	120509362	100	50	0	0	2.00E-17	91.5	0	chr12	+	120509313	50	0	0	0	0	0	0	NOS1	NOS1	NOS1	NOS1	match	match	match	0	0
cg20840591	1	0	NC_006471.4	33580353	33580402	98	50	1	0	9.00E-16	86	0	chr4	+	33580353	49	1	0	0	0	0	1	LOC100609157	LOC100609157	LOC100609157		diff	diff	diff	0	0
cg20840680	1	0	NC_006487.4	54041466	54041417	96	50	2	0	1.00E-14	82.4	0	chr20	-	54041417	48	2	0	0	0	0	2	ZFP64	ZFP64	ZFP64	ZFP64	match	match	match	0	0
cg20840706	1	0	NC_006480.4	36498666	36498617	100	50	0	0	2.00E-17	91.5	0	chr13	-	36498666	50	0	0	0	0	0	0	INTS6	INTS6	INTS6	INTS6	match	match	match	0	0
cg20840778	1	0	NC_006484.4	81602855	81602806	96	50	2	0	1.00E-14	82.4	0	chr17	-	81602855	48	2	0	0	0	0	2	ALYREF	ALYREF	ALYREF		diff	diff	diff	0	0
cg20840783	1	0	NC_006473.4	142263830	142263879	100	50	0	0	2.00E-17	91.5	0	chr6	+	142263830	50	0	0	0	0	0	0	HEBP2	HEBP2	HEBP2	KIAA1244	diff	diff	diff	0	0
cg20840795	1	0	NC_006479.4	123027944	123027895	98	50	1	0	9.00E-16	86	0	chr12	-	123027895	49	1	0	0	0	0	1	MIR1178	MIR1178	MIR1178	CIT	diff	diff	diff	0	0
cg20840825	1	0	NC_006484.4	36293349	36293398	100	50	0	0	2.00E-17	91.5	0	chr17	+	36293349	50	0	0	0	0	0	0	LOC100612443	LOC100612443	LOC100612443	CYTSB	diff	diff	diff	0	0
cg20840841	1	0	NC_006471.4	16323063	16323112	100	50	0	0	2.00E-17	91.5	0	chr4	+	16323063	50	0	0	0	0	0	0	FGFBP2	FGFBP2	FGFBP2	PROM1	diff	diff	diff	0	0
cg20840847	1	0	NC_006482.4	10865654	10865605	94	50	3	0	5.00E-13	77	0	chr15	-	10865654	47	3	0	0	0	0	3	APBA2	APBA2	APBA2	APBA2	match	match	match	0	0
cg20840926	1	0	NC_006487.4	25381895	25381944	98	50	1	0	9.00E-16	86	0	chr20	+	25381944	49	1	0	0	0	0	1	ENTPD6	ENTPD6	ENTPD6		diff	diff	diff	0	0
cg20840935	1	0	NC_006468.4	208212917	208212868	100	50	0	0	2.00E-17	91.5	0	chr1	-	208212917	50	0	0	0	0	0	0	RAB4A	RAB4A	RAB4A		diff	diff	diff	0	0
cg20840941	1	0	NC_006475.4	125848698	125848649	100	50	0	0	2.00E-17	91.5	0	chr8	-	125848649	50	0	0	0	0	0	0	WDYHV1	WDYHV1	WDYHV1	WDYHV1	match	match	match	0	0
cg20841047	1	0	NC_006470.4	97367089	97367040	100	50	0	0	2.00E-17	91.5	0	chr2B	-	97367089	50	0	0	0	0	0	0	LOC459899	LOC459899	LOC459899	LOC200726	diff	diff	diff	0	0
cg20841073	1	0	NC_006472.4	174515703	174515654	100	50	0	0	2.00E-17	91.5	0	chr5	-	174515654	50	0	0	0	0	0	0	CPEB4	CPEB4	CPEB4	CPEB4	match	match	match	0	0
cg20841134	1	0	NC_006469.4	65376016	65375967	100	50	0	0	2.00E-17	91.5	0	chr2A	-	65376016	50	0	0	0	0	0	0	VPS54	VPS54	VPS54	VPS54	match	match	match	0	0
cg20841191	1	0	NC_006484.4	80766510	80766559	98	50	1	0	9.00E-16	86	0	chr17	+	80766559	49	1	0	0	0	0	1	BAIAP2	BAIAP2	BAIAP2	BAIAP2	match	match	match	0	0
cg20841337	1	0	NC_006477.4	73336185	73336234	100	50	0	0	2.00E-17	91.5	0	chr10	+	73336185	50	0	0	0	0	0	0	ANAPC16	ANAPC16	ANAPC16	ASCC1;C10orf104	diff	diff	diff	0	0
cg20841377	1	0	NC_006471.4	154834891	154834940	100	50	0	0	2.00E-17	91.5	0	chr4	+	154834940	50	0	0	0	0	0	0	LRBA	LRBA	LRBA	LRBA	match	match	match	0	0
cg20841389	1	0	NC_006488.4	483277	483228	96	50	2	0	1.00E-14	82.4	0	chr21	-	483277	48	2	0	0	0	0	2	LOC100615530	LOC100615530	LOC100615530		diff	diff	diff	0	0
cg20841436	1	0	NC_006473.4	167587690	167587739	100	50	0	0	2.00E-17	91.5	0	chr6	+	167587690	50	0	0	0	0	0	0	LOC104007063	LOC104007063	LOC104007063	PACRG	diff	diff	diff	0	0
cg20841588	1	0	NC_006470.4	66910926	66910975	100	50	0	0	2.00E-17	91.5	0	chr2B	+	66910975	50	0	0	0	0	0	0	MIR1246	MIR1246	MIR1246	MIR1246	match	match	match	0	0
cg20841596	1	0	NC_006468.4	205585076	205585125	100	50	0	0	2.00E-17	91.5	0	chr1	+	205585125	50	0	0	0	0	0	0	STUM	STUM	STUM	C1orf95	diff	diff	diff	0	0
cg20841648	1	0	NC_006473.4	29207201	29207250	98	50	1	0	9.00E-16	86	0	chr6	+	29207201	49	1	0	0	0	0	1	TRNAM-CAU	TRNAM-CAU	TRNAM-CAU		diff	diff	diff	0	0
cg20841664	1	0	NC_006490.4	53391893	53391844	100	50	0	0	2.00E-17	91.5	0	chr3	-	53391893	50	0	0	0	0	0	0	WDR82	WDR82	WDR82	WDR82	match	match	match	0	0
cg20841733	1	0	NC_006481.4	36381094	36381143	100	50	0	0	2.00E-17	91.5	0	chr14	+	36381143	50	0	0	0	0	0	0	PTGDR	PTGDR	PTGDR		diff	diff	diff	0	0
cg20841748	1	0	NC_006484.4	14878108	14878157	100	50	0	0	2.00E-17	91.5	0	chr17	+	14878157	50	0	0	0	0	0	0	CNTNAP1	CNTNAP1	CNTNAP1	CNTNAP1	match	match	match	0	0
cg20841811	1	0	NC_006481.4	53763882	53763931	98	50	1	0	9.00E-16	86	0	chr14	+	53763882	49	1	0	0	0	0	1	SLC39A9	SLC39A9	SLC39A9	GALNT16	diff	diff	diff	0	0
cg20841906	1	0	NC_006490.4	164723612	164723563	100	50	0	0	2.00E-17	91.5	0	chr3	-	164723612	50	0	0	0	0	0	0	B3GALNT1	B3GALNT1	B3GALNT1	B3GALNT1	match	match	match	0	0
cg20842027	1	0	NC_006472.4	35081257	35081208	96	50	2	0	1.00E-14	82.4	0	chr5	-	35081208	48	2	0	0	0	0	2	LOC107974687	LOC107974687	LOC107974687	DHFR	diff	diff	diff	0	0
cg20842033	1	0	NC_006468.4	6216299	6216348	100	50	0	0	2.00E-17	91.5	0	chr1	+	6216348	50	0	0	0	0	0	0	CAMTA1	CAMTA1	CAMTA1	CAMTA1	match	match	match	0	0
cg20842040	1	0	NC_006491.4	12638434	12638483	100	50	0	0	2.00E-17	91.5	0	chrX	+	12638434	50	0	0	0	0	0	0	PRPS2	PRPS2	PRPS2	PRPS2	match	match	match	0	0
cg20842041	1	0	NC_006476.4	88330068	88330019	100	50	0	0	2.00E-17	91.5	0	chr9	-	88330019	50	0	0	0	0	0	0	LOC739902	LOC739902	LOC739902	SVEP1	diff	diff	diff	0	0
cg20842075	1	0	NC_006475.4	26851295	26851247	100	49	0	0	7.00E-17	89.7	0	chr8	-	26851247	49	0	0	0	0	0	0	CHRNA2	CHRNA2	CHRNA2	PTK2B	diff	diff	diff	0	0
cg20842169	1	0	NC_006474.4	25874995	25874946	100	50	0	0	2.00E-17	91.5	0	chr7	-	25874995	50	0	0	0	0	0	0	C7H7orf71	C7H7orf71	C7H7orf71	SKAP2	diff	diff	diff	0	0
cg20842253	1	0	NC_006469.4	27872786	27872737	98	50	1	0	9.00E-16	86	0	chr2A	-	27872737	49	1	0	0	0	0	1	UCN	UCN	UCN	TRIM54	diff	diff	diff	0	0
cg20842326	1	0	NC_006474.4	161911977	161912026	100	50	0	0	2.00E-17	91.5	0	chr7	+	161912026	50	0	0	0	0	0	0	LOC107975665	LOC107975665	LOC107975665	PTPRN2	diff	diff	diff	0	0
cg20842396	1	0	NC_006484.4	77221446	77221495	98	50	1	0	9.00E-16	86	0	chr17	+	77221495	49	1	0	0	0	0	1	LOC101059754	LOC101059754	LOC101059754		diff	diff	diff	0	0
cg20842552	1	0	NC_006487.4	51973788	51973744	100	45	0	0	1.00E-14	82.4	0	chr20	-	51973788	45	0	0	0	0	0	0	CEBPB	CEBPB	CEBPB		diff	diff	diff	0	0
cg20842592	1	0	NC_006472.4	48229453	48229502	98	50	1	0	9.00E-16	86	0	chr5	+	48229453	49	1	0	0	0	0	1	SREK1	SREK1	SREK1	SREK1	match	match	match	0	0
cg20842670	1	0	NC_006471.4	180010835	180010786	98	50	1	0	9.00E-16	86	0	chr4	-	180010835	49	1	0	0	1	1	0	LOC107974486	LOC107974486	LOC107974486	GPM6A	diff	diff	diff	0	0
cg20842677	1	0	NC_006473.4	33329686	33329735	100	50	0	0	2.00E-17	91.5	0	chr6	+	33329686	50	0	0	0	0	0	0	LOC471979	LOC471979	LOC471979	HLA-DOA	diff	diff	diff	0	0
cg20842729	1	0	NC_006491.4	8555515	8555564	98	50	1	0	9.00E-16	86	0	chrX	+	8555564	49	1	0	0	0	0	1	ANOS1	ANOS1	ANOS1	KAL1	diff	diff	diff	0	0
cg20842882	1	0	NC_006480.4	58917805	58917756	98	50	1	0	9.00E-16	86	0	chr13	-	58917805	49	1	0	0	0	0	1	KLF12	KLF12	KLF12		diff	diff	diff	0	0
cg20842915	1	0	NC_006474.4	43300279	43300230	100	50	0	0	2.00E-17	91.5	0	chr7	-	43300230	50	0	0	0	0	0	0	RALA	RALA	RALA	RALA	match	match	match	0	0
cg20842969	1	0	NC_006468.4	210194560	210194609	98	50	1	0	9.00E-16	86	0	chr1	+	210194609	49	1	0	0	0	0	1	LOC101058935	LOC101058935	LOC101058935	LOC149373;TRIM67	diff	diff	diff	0	0
cg20842973	1	0	NC_006487.4	48568360	48568409	100	50	0	0	2.00E-17	91.5	0	chr20	+	48568360	50	0	0	0	0	0	0	LOC100607988	LOC100607988	LOC100607988		diff	diff	diff	0	0
cg20842997	1	0	NC_006471.4	39931814	39931764	98.04	51	0	1	3.00E-15	84.2	0	chr4	-	39931814	50	1	0	0	0	0	1	UGDH	UGDH	UGDH	UGDH	match	match	match	0	0
cg20843025	1	0	NC_006491.4	64696020	64695971	96	50	2	0	1.00E-14	82.4	0	chrX	-	64696020	48	2	0	0	0	0	2	MSN	MSN	MSN		diff	diff	diff	0	0
cg20843052	1	0	NC_006469.4	62363206	62363255	100	50	0	0	2.00E-17	91.5	0	chr2A	+	62363255	50	0	0	0	0	0	0	KIAA1841	KIAA1841	KIAA1841	KIAA1841	match	match	match	0	0
cg20843095	1	0	NC_006479.4	59795512	59795463	100	50	0	0	2.00E-17	91.5	0	chr12	-	59795463	50	0	0	0	0	0	0	TSPAN11	TSPAN11	TSPAN11		diff	diff	diff	0	0
cg20843277	1	0	NC_006478.4	70738737	70738688	100	50	0	0	2.00E-17	91.5	0	chr11	-	70738688	50	0	0	0	0	0	0	LOC107967140	LOC107967140	LOC107967140	SHANK2	diff	diff	diff	0	0
cg20843286	1	0	NC_006477.4	101718046	101718095	98	50	1	0	9.00E-16	86	0	chr10	+	101718095	49	1	0	0	0	0	1	BLOC1S2	BLOC1S2	BLOC1S2	BLOC1S2	match	match	match	0	0
cg20843466	1	0	NC_006479.4	19137993	19138042	100	50	0	0	2.00E-17	91.5	0	chr12	+	19138042	50	0	0	0	0	0	0	PIK3C2G	PIK3C2G	PIK3C2G	PIK3C2G	match	match	match	0	0
cg20843475	1	0	NC_006473.4	140437259	140437210	98	50	1	0	9.00E-16	86	0	chr6	-	140437210	49	1	0	0	0	0	1	MAP7	MAP7	MAP7	MAP7	match	match	match	0	0
cg20843513	1	0	NC_006483.4	59008915	59008866	100	50	0	0	2.00E-17	91.5	0	chr16	-	59008915	50	0	0	0	0	0	0	NFATC3	NFATC3	NFATC3	NFATC3	match	match	match	0	0
cg20843598	1	0	NC_006475.4	98999003	98999052	100	50	0	0	2.00E-17	91.5	0	chr8	+	98999052	50	0	0	0	0	0	0	TSPYL5	TSPYL5	TSPYL5	TSPYL5;LOC101927066	match	match	match	0	0
cg20843601	1	0	NC_006484.4	9391483	9391532	98	50	1	0	9.00E-16	86	0	chr17	+	9391532	49	1	0	0	0	0	1	SKAP1	SKAP1	SKAP1		diff	diff	diff	0	0
cg20843613	1	0	NC_006483.4	58696687	58696736	100	50	0	0	2.00E-17	91.5	0	chr16	+	58696687	50	0	0	0	0	0	0	RANBP10	TSNAXIP1	RANBP10;TSNAXIP1	RANBP10;TSNAXIP1	match	match	match	0	0
cg20843650	1	0	NC_006484.4	428786	428737	96	50	2	0	1.00E-14	82.4	0	chr17	-	428737	48	2	0	0	0	0	2	LOC107969099	LOC107969099	LOC107969099	VPS53	diff	diff	diff	0	0
cg20843752	1	0	NC_006469.4	65054538	65054585	94	50	1	1	2.00E-12	75.2	0	chr2A	+	65054585	45	3	0	0	0	0	3	LOC470385	LOC470385	LOC470385		diff	diff	diff	0	0
cg20843830	1	0	NC_006471.4	25399979	25400028	100	50	0	0	2.00E-17	91.5	0	chr4	+	25399979	50	0	0	0	0	0	0	LGI2	LGI2	LGI2	CCDC149	diff	diff	diff	0	0
cg20843985	1	0	NC_006471.4	155708256	155708305	96	50	2	0	1.00E-14	82.4	0	chr4	+	155708256	48	2	0	1	1	1	1	LOC107974441	LOC107974441	LOC107974441		diff	diff	diff	0	0
cg20844033	1	0	NC_006468.4	25567637	25567686	100	50	0	0	2.00E-17	91.5	0	chr1	+	25567637	50	0	0	0	0	0	0	LOC104006847	LOC104006847	LOC104006847	LOC101928324;DHDDS	diff	diff	diff	0	0
cg20844060	1	0	NC_006483.4	76490714	76490763	100	50	0	0	2.00E-17	91.5	0	chr16	+	76490763	50	0	0	0	0	0	0	LOC107968919	LOC107968919	LOC107968919		diff	diff	diff	0	0
cg20844118	1	0	NC_006479.4	38793522	38793571	98	50	1	0	9.00E-16	86	0	chr12	+	38793522	49	1	0	0	0	0	1	LETMD1	LETMD1	LETMD1	LETMD1	match	match	match	0	0
cg20844146	1	0	NC_006473.4	129781377	129781327	98.04	51	0	1	3.00E-15	84.2	0	chr6	-	129781377	50	1	0	0	0	0	1	TRMT11	TRMT11	TRMT11	TRMT11	match	match	match	0	0
cg20844221	1	0	NC_006490.4	116256541	116256590	100	50	0	0	2.00E-17	91.5	0	chr3	+	116256541	50	0	0	0	0	0	0	LOC107970503	LOC107970503	LOC107970503		diff	diff	diff	0	0
cg20844295	1	0	NC_006474.4	33247103	33247054	100	50	0	0	2.00E-17	91.5	0	chr7	-	33247103	50	0	0	0	0	0	0	BMPER	BMPER	BMPER	BMPER	match	match	match	1	0
cg20844317	1	0	NC_006468.4	181591428	181591477	100	50	0	0	2.00E-17	91.5	0	chr1	+	181591428	50	0	0	0	0	0	0	SYT2	SYT2	SYT2	SYT2	match	match	match	0	0
cg20844363	1	0	NC_006481.4	50883498	50883547	100	50	0	0	2.00E-17	91.5	0	chr14	+	50883498	50	0	0	0	0	0	0	GPHN	GPHN	GPHN	GPHN	match	match	match	0	0
cg20844371	1	0	NC_006487.4	53977658	53977707	100	50	0	0	2.00E-17	91.5	0	chr20	+	53977707	50	0	0	0	0	0	0	LOC104003632	LOC104003632	LOC104003632	ZFP64	diff	diff	diff	0	0
cg20844383	1	0	NC_006471.4	49442509	49442558	96	50	2	0	1.00E-14	82.4	0	chr4	+	49442558	48	2	0	0	0	0	2	BMP3	BMP3	BMP3	BMP3	match	match	match	0	0
cg20844384	1	0	NC_006491.4	69426184	69426135	96	50	2	0	1.00E-14	82.4	0	chrX	-	69426135	48	2	0	0	0	0	2	OTUD6A	OTUD6A	OTUD6A	OTUD6A	match	match	match	0	0
cg20844427	1	0	NC_006480.4	91595513	91595562	98	50	1	0	9.00E-16	86	0	chr13	+	91595513	49	1	0	0	0	0	1	LOC107967979	LOC107967979	LOC107967979		diff	diff	diff	0	0
cg20844469	1	0	NC_006483.4	74040406	74040455	98	50	1	0	9.00E-16	86	0	chr16	+	74040406	49	1	0	0	0	0	1	LOC104002693	LOC104002693	LOC104002693	CDH13	diff	diff	diff	0	0
cg20844535	1	0	NC_006491.4	154002887	154002838	100	50	0	0	2.00E-17	91.5	0	chrX	-	154002838	50	0	0	0	0	0	0	LAGE3	LAGE3	LAGE3	LAGE3	match	match	match	0	0
cg20844545	1	0	NC_006479.4	135573652	135573603	100	50	0	0	2.00E-17	91.5	0	chr12	-	135573603	50	0	0	0	0	0	0	MMP17	MMP17	MMP17	MMP17	match	match	match	0	0
cg20844579	1	0	NC_006469.4	39264109	39264158	100	50	0	0	2.00E-17	91.5	0	chr2A	+	39264109	50	0	0	0	0	0	0	LOC744940	LOC744940	LOC744940	LOC101929596	diff	diff	diff	0	0
cg20844619	1	0	NC_006471.4	155771055	155771104	100	50	0	0	2.00E-17	91.5	0	chr4	+	155771104	50	0	0	0	0	0	0	LOC100611239	LOC100611239	LOC100611239		diff	diff	diff	0	0
cg20844632	1	0	NC_006480.4	60725760	60725809	100	50	0	0	2.00E-17	91.5	0	chr13	+	60725809	50	0	0	0	0	0	0	TBC1D4	TBC1D4	TBC1D4	TBC1D4	match	match	match	0	0
cg20844640	1	0	NC_006475.4	142412871	142412920	98	50	1	0	9.00E-16	86	0	chr8	+	142412871	49	1	0	0	0	0	1	KCNK9	KCNK9	KCNK9	TRAPPC9	diff	diff	diff	0	0
cg20844684	1	0	NC_006489.4	13855406	13855357	98	50	1	0	9.00E-16	86	0	chr22	-	13855406	49	1	0	0	0	0	1	LOC104003729	LOC104003729	LOC104003729		diff	diff	diff	0	0
cg20844690	1	0	NC_006491.4	152623523	152623572	100	50	0	0	2.00E-17	91.5	0	chrX	+	152623572	50	0	0	0	0	0	0	ZNF185	ZNF185	ZNF185		diff	diff	diff	0	0
cg20844692	1	0	NC_006490.4	200864838	200864887	100	50	0	0	2.00E-17	91.5	0	chr3	+	200864838	50	0	0	0	0	0	0	RNF168	RNF168	RNF168	RNF168	match	match	match	0	0
cg20844771	1	0	NC_006471.4	124724965	124725016	96.15	52	0	1	1.00E-14	82.4	0	chr4	+	124724965	50	2	0	0	0	0	2	CCNA2	CCNA2	CCNA2	CCNA2	match	match	match	0	0
cg20844821	1	0	NC_006468.4	17069560	17069609	100	50	0	0	2.00E-17	91.5	0	chr1	+	17069609	50	0	0	0	0	0	0	IGSF21	IGSF21	IGSF21	IGSF21	match	match	match	0	0
cg20844851	1	0	NC_006473.4	120939047	120939096	100	50	0	0	2.00E-17	91.5	0	chr6	+	120939047	50	0	0	0	0	0	0	VGLL2	VGLL2	VGLL2	VGLL2	match	match	match	0	0
cg20844861	1	0	NC_006491.4	119334167	119334118	100	50	0	0	2.00E-17	91.5	0	chrX	-	119334118	50	0	0	0	0	0	0	6-Sep	6-Sep	6-Sep	6-Sep	diff	diff	diff	0	0
cg20844901	1	0	NC_006471.4	76831257	76831208	98	50	1	0	9.00E-16	86	0	chr4	-	76831257	49	1	0	0	0	0	1	LOC100614867	LOC100614867	LOC100614867		diff	diff	diff	0	0
cg20845045	1	0	NC_006479.4	62353118	62353069	100	50	0	0	2.00E-17	91.5	0	chr12	-	62353118	50	0	0	0	0	0	0	LOC738939	LOC738939	LOC738939	CCDC91	diff	diff	diff	0	0
cg20845050	1	0	NC_006475.4	147688154	147688107	100	48	0	0	3.00E-16	87.8	0	chr8	-	147688107	48	0	0	0	0	0	0	LOC464475	LOC464475	LOC464475	ZNF7	diff	diff	diff	0	0
cg20845085	1	0	NC_006479.4	24315585	24315536	98	50	1	0	9.00E-16	86	0	chr12	-	24315536	49	1	0	0	0	0	1	MSRB3	MSRB3	MSRB3	MSRB3	match	match	match	0	0
cg20845126	1	0	NC_006479.4	63901769	63901818	100	50	0	0	2.00E-17	91.5	0	chr12	+	63901818	50	0	0	0	0	0	0	FGFR1OP2	FGFR1OP2	FGFR1OP2	FGFR1OP2;C12orf11	match	match	match	0	0
cg20845373	1	0	NC_006470.4	65578116	65578165	100	50	0	0	2.00E-17	91.5	0	chr2B	+	65578116	50	0	0	0	0	0	0	LOC107973835	LOC107973835	LOC107973835		diff	diff	diff	0	0
cg20845437	1	0	NC_006484.4	73024969	73025018	96	50	2	0	1.00E-14	82.4	0	chr17	+	73024969	48	2	0	0	1	1	1	SDK2	SDK2	SDK2	SDK2	match	match	match	0	0
cg20845461	1	0	NC_006471.4	145820220	145820171	98	50	1	0	9.00E-16	86	0	chr4	-	145820171	49	1	0	0	0	0	1	LOC107974421	LOC107974421	LOC107974421	INPP4B	diff	diff	diff	0	0
cg20845466	1	0	NC_006475.4	110252010	110252059	100	50	0	0	2.00E-17	91.5	0	chr8	+	110252010	50	0	0	0	0	0	0	EIF3E	EIF3E	EIF3E	EIF3E	match	match	match	0	0
cg20845544	1	0	NC_006468.4	24927413	24927364	98	50	1	0	9.00E-16	86	0	chr1	-	24927413	49	1	0	0	0	0	1	AUNIP	AUNIP	AUNIP	C1orf135	diff	diff	diff	0	0
cg20845599	1	0	NC_006473.4	15110888	15110839	100	50	0	0	2.00E-17	91.5	0	chr6	-	15110888	50	0	0	0	0	0	0	LOC107975070	LOC107975070	LOC107975070		diff	diff	diff	0	0
cg20845615	1	0	NC_006468.4	132794709	132794758	100	50	0	0	2.00E-17	91.5	0	chr1	+	132794758	50	0	0	0	0	0	0	ADAR	ADAR	ADAR	KCNN3	diff	diff	diff	0	0
cg20845618	1	0	NC_006479.4	112288670	112288719	100	50	0	0	2.00E-17	91.5	0	chr12	+	112288719	50	0	0	0	0	0	0	FOXN4	FOXN4	FOXN4	FOXN4	match	match	match	0	0
cg20845627	1	0	NC_006477.4	19307152	19307103	98	50	1	0	9.00E-16	86	0	chr10	-	19307103	49	1	0	0	0	0	1	LOC107976936	LOC107976936	LOC107976936	CACNB2	diff	diff	diff	0	0
cg20845639	1	0	NC_006475.4	22972065	22972016	98	50	1	0	9.00E-16	86	0	chr8	-	22972065	49	1	0	0	0	0	1	SLC25A37	SLC25A37	SLC25A37		diff	diff	diff	0	0
cg20845659	1	0	NC_006475.4	38495734	38495685	98	50	1	0	9.00E-16	86	0	chr8	-	38495685	49	1	0	0	0	0	1	TACC1	TACC1	TACC1		diff	diff	diff	0	0
cg20845664	1	0	NC_006475.4	125403980	125403931	100	50	0	0	2.00E-17	91.5	0	chr8	-	125403980	50	0	0	0	0	0	0	DERL1	DERL1	DERL1		diff	diff	diff	0	0
cg20845680	1	0	NC_006490.4	119038699	119038748	98	50	1	0	9.00E-16	86	0	chr3	+	119038748	49	1	0	0	0	0	1	GAP43	GAP43	GAP43	LSAMP	diff	diff	diff	0	0
cg20845805	1	0	NC_006468.4	207695688	207695738	98.04	51	0	1	3.00E-15	84.2	0	chr1	+	207695738	50	1	0	0	0	0	1	RHOU	RHOU	RHOU	RHOU	match	match	match	0	0
cg20845829	1	0	NC_006470.4	101060747	101060796	100	50	0	0	2.00E-17	91.5	0	chr2B	+	101060747	50	0	0	0	0	0	0	ACADL	ACADL	ACADL		diff	diff	diff	0	0
cg20845858	1	0	NC_006474.4	134851234	134851185	100	50	0	0	2.00E-17	91.5	0	chr7	-	134851185	50	0	0	0	0	0	0	CPA4	CPA4	CPA4	CPA4	match	match	match	0	0
cg20845987	1	0	NC_006479.4	63903239	63903192	100	48	0	0	3.00E-16	87.8	0	chr12	-	63903192	48	0	0	0	0	0	0	ASUN	ASUN	ASUN	ASUN;FGFR1OP2	match	match	match	0	0
cg20846042	1	0	NC_006490.4	16663075	16663124	96	50	2	0	1.00E-14	82.4	0	chr3	+	16663075	48	2	0	0	0	0	2	OXNAD1	OXNAD1	OXNAD1	OXNAD1;DPH3	match	match	match	0	0
cg20846074	1	0	NC_006478.4	49952246	49952197	94	50	3	0	5.00E-13	77	0	chr11	-	49952197	47	3	0	0	0	0	3	TRNAA-UGC	TRNAA-UGC	TRNAA-UGC		diff	diff	diff	0	0
cg20846148	1	0	NC_006480.4	88523065	88523016	100	50	0	0	2.00E-17	91.5	0	chr13	-	88523065	50	0	0	0	0	0	0	CCDC168	CCDC168	CCDC168	LOC643677	diff	diff	diff	0	0
cg20846213	1	0	NC_006477.4	125530767	125530718	100	50	0	0	2.00E-17	91.5	0	chr10	-	125530767	50	0	0	0	0	0	0	GPR26	GPR26	GPR26	GPR26	match	match	match	0	0
cg20846236	1	0	NC_006468.4	31487510	31487461	100	50	0	0	2.00E-17	91.5	0	chr1	-	31487510	50	0	0	0	0	0	0	TXLNA	TXLNA	TXLNA	TXLNA	match	match	match	0	0
cg20846311	1	0	NC_006480.4	26215285	26215236	100	50	0	0	2.00E-17	91.5	0	chr13	-	26215285	50	0	0	0	0	0	0	LOC107968028	LOC107968028	LOC107968028	NAA16	diff	diff	diff	0	0
cg20846447	1	0	NC_006468.4	155693885	155693836	100	50	0	0	2.00E-17	91.5	0	chr1	-	155693885	50	0	0	0	0	0	0	BRINP2	BRINP2	BRINP2	FAM5B	diff	diff	diff	0	0
cg20846497	1	0	NC_006477.4	116314894	116314845	100	50	0	0	2.00E-17	91.5	0	chr10	-	116314894	50	0	0	0	0	0	0	LOC750290	LOC750290	LOC750290	ABLIM1	diff	diff	diff	0	0
cg20846556	1	0	NC_006478.4	14225730	14225681	100	50	0	0	2.00E-17	91.5	0	chr11	-	14225681	50	0	0	0	0	0	0	RRAS2	RRAS2	RRAS2	RRAS2	match	match	match	0	0
cg20846598	1	0	NC_006486.4	37577028	37576979	98	50	1	0	9.00E-16	86	0	chr19	-	37576979	49	1	0	0	0	0	1	ETV2	ETV2	ETV2	ETV2	match	match	match	0	0
cg20846728	1	0	NC_006469.4	1793783	1793734	100	50	0	0	2.00E-17	91.5	0	chr2A	-	1793783	50	0	0	0	0	0	0	PXDN	PXDN	PXDN	MYT1L	diff	diff	diff	0	0
cg20846768	1	0	NC_006487.4	6035617	6035568	100	50	0	0	2.00E-17	91.5	0	chr20	-	6035568	50	0	0	0	0	0	0	LOC100610306	LOC100610306	LOC100610306		diff	diff	diff	0	0
cg20846848	1	0	NC_006474.4	50238459	50238508	100	50	0	0	2.00E-17	91.5	0	chr7	+	50238459	50	0	0	0	0	0	0	GRB10	GRB10	GRB10		diff	diff	diff	0	0
cg20846872	1	0	NC_006474.4	39959204	39959155	98	50	1	0	9.00E-16	86	0	chr7	-	39959204	49	1	0	0	0	0	1	MRPL32	MRPL32	MRPL32		diff	diff	diff	0	0
cg20846962	1	0	NC_006486.4	58253983	58254032	100	50	0	0	2.00E-17	91.5	0	chr19	+	58253983	50	0	0	0	0	0	0	NLRP11	NLRP11	NLRP11	NLRP11	match	match	match	0	0
cg20847006	1	0	NC_006476.4	54424325	54424374	100	50	0	0	2.00E-17	91.5	0	chr9	+	54424374	50	0	0	0	0	0	0	VPS13A	VPS13A	VPS13A	VPS13A;VPS13A-AS1	match	match	match	0	0
cg20847035	1	0	NC_006468.4	21707681	21707632	100	50	0	0	2.00E-17	91.5	0	chr1	-	21707681	50	0	0	0	0	0	0	EPHA8	EPHA8	EPHA8	EPHA8	match	match	match	0	0
cg20847039	1	0	NC_006480.4	32797869	32797918	100	50	0	0	2.00E-17	91.5	0	chr13	+	32797918	50	0	0	0	0	0	0	LOC107967908	LOC107967908	LOC107967908		diff	diff	diff	0	0
cg20847090	1	0	NC_006468.4	22605294	22605245	100	50	0	0	2.00E-17	91.5	0	chr1	-	22605245	50	0	0	0	0	0	0	LOC104006748	LOC104006748	LOC104006748	ASAP3	diff	diff	diff	0	0
cg20847110	1	0	NC_006471.4	39885168	39885217	100	50	0	0	2.00E-17	91.5	0	chr4	+	39885168	50	0	0	0	0	0	0	LOC738647	LOC738647	LOC738647	LOC401127	diff	diff	diff	0	0
cg20847165	1	0	NC_006468.4	152191492	152191541	100	50	0	0	2.00E-17	91.5	0	chr1	+	152191492	50	0	0	0	0	0	0	LOC104003781	LOC104003781	LOC104003781		diff	diff	diff	0	0
cg20847228	1	0	NC_006490.4	51345746	51345697	100	50	0	0	2.00E-17	91.5	0	chr3	-	51345697	50	0	0	0	0	0	0	LOC107970643	LOC107970643	LOC107970643		diff	diff	diff	0	0
cg20847292	1	0	NC_006468.4	134071877	134071828	100	50	0	0	2.00E-17	91.5	0	chr1	-	134071877	50	0	0	0	0	0	0	RXFP4	RXFP4	RXFP4	ARHGEF2	diff	diff	diff	0	0
cg20847325	1	0	NC_006468.4	63584902	63584853	100	50	0	0	2.00E-17	91.5	0	chr1	-	63584902	50	0	0	0	0	0	0	PGM1	PGM1	PGM1		diff	diff	diff	0	0
cg20847455	1	0	NC_006484.4	18388211	18388260	100	50	0	0	2.00E-17	91.5	0	chr17	+	18388260	50	0	0	0	0	0	0	STAC2	STAC2	STAC2	STAC2	match	match	match	0	0
cg20847465	1	0	NC_006486.4	48258945	48258896	100	50	0	0	2.00E-17	91.5	0	chr19	-	48258896	50	0	0	0	0	0	0	LOC107969765	LOC107969765	LOC107969765		diff	diff	diff	0	0
cg20847471	1	0	NC_006486.4	18821250	18821201	98	50	1	0	9.00E-16	86	0	chr19	-	18821201	49	1	0	0	0	0	1	B3GNT3	B3GNT3	B3GNT3	B3GNT3	match	match	match	0	0
cg20847496	1	0	NC_006473.4	31810619	31810668	100	50	0	0	2.00E-17	91.5	0	chr6	+	31810619	50	0	0	0	0	0	0	APOM	APOM	APOM	BAT3	diff	diff	diff	0	0
cg20847581	1	0	NC_006486.4	44170033	44169984	98	50	1	0	9.00E-16	86	0	chr19	-	44169984	49	1	0	0	0	0	1	GSK3A	GSK3A	GSK3A	GSK3A	match	match	match	0	0
cg20847586	1	0	NC_006471.4	94085189	94085140	100	50	0	0	2.00E-17	91.5	0	chr4	-	94085140	50	0	0	0	0	0	0	LOC471253	LOC471253	LOC471253		diff	diff	diff	0	0
cg20847625	1	0	NC_006468.4	103865076	103865027	98	50	1	0	9.00E-16	86	0	chr1	-	103865027	49	1	0	0	0	0	1	COL11A1	COL11A1	COL11A1	COL11A1	match	match	match	0	0
cg20847642	1	0	NC_006469.4	27492944	27492993	100	50	0	0	2.00E-17	91.5	0	chr2A	+	27492944	50	0	0	0	0	0	0	MAPRE3	MAPRE3	MAPRE3	DPYSL5	diff	diff	diff	0	0
cg20847668	1	0	NC_006482.4	14627612	14627563	98	50	1	0	9.00E-16	86	0	chr15	-	14627563	49	1	0	0	0	0	1	NUTM1	NUTM1	NUTM1	NOP10	diff	diff	diff	0	0
cg20847688	1	0	NC_006468.4	70417141	70417092	100	50	0	0	2.00E-17	91.5	0	chr1	-	70417141	50	0	0	0	0	0	0	ANKRD13C	ANKRD13C	ANKRD13C	HHLA3	diff	diff	diff	0	0
cg20847701	1	0	NC_006475.4	130254974	130255023	100	50	0	0	2.00E-17	91.5	0	chr8	+	130254974	50	0	0	0	0	0	0	MIR1204	MIR1204	MIR1204	PVT1	diff	diff	diff	0	0
cg20847733	1	0	NC_006474.4	141428130	141428081	98	50	1	0	9.00E-16	86	0	chr7	-	141428081	49	1	0	0	0	0	1	CHRM2	CHRM2	CHRM2	CHRM2	match	match	match	0	0
cg20847746	1	0	NC_006468.4	131696370	131696419	100	50	0	0	2.00E-17	91.5	0	chr1	+	131696370	50	0	0	0	0	0	0	S100A1	S100A1	S100A1	S100A13;S100A1	match	match	match	0	0
cg20847749	1	0	NC_006485.4	54976543	54976494	100	50	0	0	2.00E-17	91.5	0	chr18	-	54976494	50	0	0	0	0	0	0	FECH	FECH	FECH	FECH	match	match	match	0	0
cg20847766	1	0	NC_006480.4	97081959	97081910	100	50	0	0	2.00E-17	91.5	0	chr13	-	97081910	50	0	0	0	0	0	0	ARHGEF7	ARHGEF7	ARHGEF7	ARHGEF7	match	match	match	0	0
cg20847827	1	0	NC_006468.4	42382261	42382212	100	50	0	0	2.00E-17	91.5	0	chr1	-	42382212	50	0	0	0	0	0	0	LOC107976605	LOC107976605	LOC107976605	SLC2A1	diff	diff	diff	0	0
cg20847914	1	0	NC_006468.4	95026310	95026359	100	50	0	0	2.00E-17	91.5	0	chr1	+	95026310	50	0	0	0	0	0	0	F3	F3	F3	ABCD3	diff	diff	diff	0	0
cg20847962	1	0	NC_006491.4	10963808	10963857	100	50	0	0	2.00E-17	91.5	0	chrX	+	10963857	50	0	0	0	0	0	0	LOC465489	LOC465489	LOC465489	HCCS	diff	diff	diff	1	0
cg20847986	1	0	NC_006480.4	30276520	30276471	100	50	0	0	2.00E-17	91.5	0	chr13	-	30276520	50	0	0	0	0	0	0	LOC107968094	LOC107968094	LOC107968094	TPT1-AS1	diff	diff	diff	0	0
cg20847989	1	0	NC_006470.4	129162520	129162472	100	49	0	0	7.00E-17	89.7	0	chr2B	-	129162520	49	0	0	0	0	0	0	SCLY	SCLY	SCLY	UBE2F;UBE2F-SCLY	diff	diff	diff	0	0
cg20848130	1	0	NC_006468.4	207191197	207191246	100	50	0	0	2.00E-17	91.5	0	chr1	+	207191246	50	0	0	0	0	0	0	GJC2	GJC2	GJC2	GJC2	match	match	match	0	0
cg20848186	1	0	NC_006477.4	47375515	47375563	100	49	0	0	7.00E-17	89.7	0	chr10	+	47375515	49	0	0	0	0	0	0	ALOX5	ALOX5	ALOX5	ALOX5	match	match	match	0	0
cg20848207	1	0	NC_006482.4	75178803	75178852	100	50	0	0	2.00E-17	91.5	0	chr15	+	75178803	50	0	0	0	0	0	0	MCTP2	MCTP2	MCTP2	MCTP2	match	match	match	0	0
cg20848212	1	0	NC_006470.4	131797408	131797457	100	50	0	0	2.00E-17	91.5	0	chr2B	+	131797408	50	0	0	0	0	0	0	GPR35	GPR35	GPR35	GPR35	match	match	match	0	0
cg20848216	1	0	NC_006473.4	33166793	33166744	100	50	0	0	2.00E-17	91.5	0	chr6	-	33166744	50	0	0	0	0	0	0	LOC101058445	LOC101058445	LOC101058445	PSMB8	diff	diff	diff	0	0
cg20848343	1	0	NC_006468.4	2091655	2091606	98	50	1	0	9.00E-16	86	0	chr1	-	2091606	49	1	0	0	0	0	1	ACTRT2	ACTRT2	ACTRT2		diff	diff	diff	0	0
cg20848480	1	0	NC_006476.4	110068996	110068947	100	50	0	0	2.00E-17	91.5	0	chr9	-	110068996	50	0	0	0	0	0	0	RAPGEF1	RAPGEF1	RAPGEF1		diff	diff	diff	0	0
cg20848607	1	0	NC_006487.4	34260873	34260922	98	50	1	0	9.00E-16	86	0	chr20	+	34260922	49	1	0	0	0	0	1	LOC458175	LOC458175	LOC458175		diff	diff	diff	0	0
cg20848619	1	0	NC_006474.4	102431293	102431244	100	50	0	0	2.00E-17	91.5	0	chr7	-	102431293	50	0	0	0	0	0	0	ZNF789	ZNF789	ZNF789	ZNF789	match	match	match	0	0
cg20848759	1	0	NC_006479.4	33238003	33237954	100	50	0	0	2.00E-17	91.5	0	chr12	-	33238003	50	0	0	0	0	0	0	BAZ2A	BAZ2A	BAZ2A	RBMS2	diff	diff	diff	1	0
cg20848842	1	0	NC_006484.4	62599239	62599190	100	50	0	0	2.00E-17	91.5	0	chr17	-	62599190	50	0	0	0	0	0	0	LOC107969017	LOC107969017	LOC107969017	TANC2;MIR548W	diff	diff	diff	0	0
cg20848892	1	0	NC_006475.4	37278362	37278313	100	50	0	0	2.00E-17	91.5	0	chr8	-	37278362	50	0	0	0	0	0	0	LOC107976288	LOC107976288	LOC107976288		diff	diff	diff	0	0
cg20848921	1	0	NC_006490.4	175577451	175577404	100	48	0	0	3.00E-16	87.8	0	chr3	-	175577404	48	0	0	0	0	0	0	TMEM212	TMEM212	TMEM212	TMEM212	match	match	match	0	0
cg20848939	1	0	NC_006479.4	125584736	125584785	96	50	2	0	1.00E-14	82.4	0	chr12	+	125584785	48	2	0	0	0	0	2	LRRC43	LRRC43	LRRC43	LRRC43	match	match	match	0	0
cg20848979	1	0	NC_006487.4	45996652	45996603	100	50	0	0	2.00E-17	91.5	0	chr20	-	45996603	50	0	0	0	0	0	0	LOC107970030	LOC107970030	LOC107970030	HNF4A	diff	diff	diff	0	0
cg20848987	1	0	NC_006484.4	14605934	14605885	98	50	1	0	9.00E-16	86	0	chr17	-	14605885	49	1	0	0	0	0	1	AARSD1	AARSD1	AARSD1	AARSD1	match	match	match	0	0
cg20848988	1	0	NC_006474.4	35419894	35419845	100	50	0	0	2.00E-17	91.5	0	chr7	-	35419894	50	0	0	0	0	0	0	EEPD1	EEPD1	EEPD1	EEPD1	match	match	match	0	0
cg20849025	1	0	NC_006478.4	58990137	58990186	100	50	0	0	2.00E-17	91.5	0	chr11	+	58990137	50	0	0	0	0	0	0	MPEG1	MPEG1	MPEG1	MPEG1	match	match	match	0	0
cg20849032	1	0	NC_006473.4	33646891	33646940	100	50	0	0	2.00E-17	91.5	0	chr6	+	33646940	50	0	0	0	0	0	0	LOC471984	LOC471984	LOC471984	DAXX	diff	diff	diff	0	0
cg20849099	1	0	NC_006473.4	15638586	15638635	98	50	1	0	9.00E-16	86	0	chr6	+	15638635	49	1	0	0	0	0	1	DTNBP1	DTNBP1	DTNBP1	JARID2	diff	diff	diff	0	0
cg20849121	1	0	NC_006468.4	12109517	12109566	96	50	2	0	1.00E-14	82.4	0	chr1	+	12109517	48	2	0	0	0	0	2	DHRS3	DHRS3	DHRS3		diff	diff	diff	0	0
cg20849150	1	0	NC_006468.4	58862718	58862767	100	50	0	0	2.00E-17	91.5	0	chr1	+	58862718	50	0	0	0	0	0	0	LOC469337	LOC469337	LOC469337		diff	diff	diff	0	0
cg20849176	1	0	NC_006491.4	102371462	102371413	100	50	0	0	2.00E-17	91.5	0	chrX	-	102371462	50	0	0	0	0	0	0	LOC100612348	LOC100612348	LOC100612348		diff	diff	diff	0	0
cg20849255	1	0	NC_006475.4	18743500	18743451	100	50	0	0	2.00E-17	91.5	0	chr8	-	18743500	50	0	0	0	0	0	0	LOC107976257	LOC107976257	LOC107976257	CSGALNACT1	diff	diff	diff	0	0
cg20849324	1	0	NC_006475.4	20150596	20150547	100	50	0	0	2.00E-17	91.5	0	chr8	-	20150547	50	0	0	0	0	0	0	LOC742225	LOC742225	LOC742225		diff	diff	diff	0	0
cg20849359	1	0	NC_006490.4	142257615	142257566	100	50	0	0	2.00E-17	91.5	0	chr3	-	142257566	50	0	0	0	0	0	0	PIK3CB	PIK3CB	PIK3CB		diff	diff	diff	0	0
cg20849378	1	0	NC_006474.4	579412	579461	98	50	1	0	9.00E-16	86	0	chr7	+	579412	49	1	0	0	0	0	1	MICALL2	MICALL2	MICALL2	INTS1	diff	diff	diff	0	0
cg20849549	1	0	NC_006477.4	89084987	89085036	98	50	1	0	9.00E-16	86	0	chr10	+	89085036	49	1	0	0	0	0	1	PTEN	PTEN	PTEN	PTEN;KILLIN	match	match	match	0	0
cg20849631	1	0	NC_006473.4	93497870	93497821	100	50	0	0	2.00E-17	91.5	0	chr6	-	93497821	50	0	0	0	0	0	0	BACH2	BACH2	BACH2	BACH2	match	match	match	0	0
cg20849692	1	0	NC_006468.4	133353019	133353068	98	50	1	0	9.00E-16	86	0	chr1	+	133353019	49	1	0	0	0	0	1	SCAMP3	SCAMP3	SCAMP3	SCAMP3	match	match	match	0	0
cg20849700	1	0	NC_006490.4	38509968	38510017	98	50	1	0	9.00E-16	86	0	chr3	+	38510017	49	1	0	0	0	0	1	LOC107970605	LOC107970605	LOC107970605	ITGA9-AS1;ITGA9	diff	diff	diff	0	0
cg20849824	1	0	NC_006468.4	110126252	110126301	100	50	0	0	2.00E-17	91.5	0	chr1	+	110126252	50	0	0	0	0	0	0	AMPD2	AMPD2	AMPD2	AMPD2	match	match	match	0	0
cg20849833	1	0	NC_006478.4	47573540	47573491	96	50	2	0	1.00E-14	82.4	0	chr11	-	47573540	48	2	0	0	0	0	2	MYBPC3	MYBPC3	MYBPC3	MADD	diff	diff	diff	0	0
cg20849839	1	0	NC_006481.4	79863755	79863706	96	50	2	0	1.00E-14	82.4	0	chr14	-	79863706	48	2	0	0	0	0	2	LOC453134	LOC453134	LOC453134		diff	diff	diff	0	0
cg20849855	1	0	NC_006480.4	99432924	99432875	100	50	0	0	2.00E-17	91.5	0	chr13	-	99432875	50	0	0	0	0	0	0	ADPRHL1	ADPRHL1	ADPRHL1	ADPRHL1	match	match	match	0	0
cg20849928	1	0	NC_006468.4	128140045	128140094	100	50	0	0	2.00E-17	91.5	0	chr1	+	128140094	50	0	0	0	0	0	0	ANP32E	ANP32E	ANP32E		diff	diff	diff	0	0
cg20849957	1	0	NC_006468.4	2025339	2025388	98	50	1	0	9.00E-16	86	0	chr1	+	2025339	49	1	0	0	0	0	1	LOC104005856	LOC104005856	LOC104005856		diff	diff	diff	0	0
cg20850023	1	0	NC_006474.4	45361857	45361808	100	50	0	0	2.00E-17	91.5	0	chr7	-	45361857	50	0	0	0	0	0	0	IGFBP3	IGFBP3	IGFBP3	IGFBP3	match	match	match	0	0
cg20850136	1	0	NC_006475.4	67800803	67800852	100	50	0	0	2.00E-17	91.5	0	chr8	+	67800852	50	0	0	0	0	0	0	LOC464217	LOC464217	LOC464217	C8orf44-SGK3	diff	diff	diff	0	0
cg20850195	1	0	NC_006484.4	63630446	63630495	100	50	0	0	2.00E-17	91.5	0	chr17	+	63630495	50	0	0	0	0	0	0	LOC100615967	LOC100615967	LOC100615967	SNORA76;SNORD104	diff	diff	diff	0	0
cg20850243	1	0	NC_006480.4	84268398	84268447	100	50	0	0	2.00E-17	91.5	0	chr13	+	84268398	50	0	0	0	0	0	0	STK24	STK24	STK24	STK24	match	match	match	0	0
cg20850275	1	0	NC_006473.4	33272363	33272314	100	50	0	0	2.00E-17	91.5	0	chr6	-	33272363	50	0	0	0	0	0	0	PATR-DMB	PATR-DMB	PATR-DMB	HLA-DMA	diff	diff	diff	0	0
cg20850528	1	0	NC_006491.4	49012594	49012643	100	50	0	0	2.00E-17	91.5	0	chrX	+	49012594	50	0	0	0	0	0	0	PIM2	PIM2	PIM2	PIM2	match	match	match	0	0
cg20850564	1	0	NC_006473.4	162464693	162464742	98	50	1	0	9.00E-16	86	0	chr6	+	162464693	49	1	0	0	0	0	1	SERAC1	SERAC1	SERAC1	GTF2H5;SERAC1	match	match	match	0	0
cg20850582	1	0	NC_006471.4	154834210	154834161	100	50	0	0	2.00E-17	91.5	0	chr4	-	154834161	50	0	0	0	0	0	0	LRBA	LRBA	LRBA	LRBA	match	match	match	0	0
cg20850602	1	0	NC_006484.4	40155250	40155201	100	50	0	0	2.00E-17	91.5	0	chr17	-	40155201	50	0	0	0	0	0	0	MED9	MED9	MED9	MED9	match	match	match	0	0
cg20850604	1	0	NC_006476.4	98630525	98630574	100	50	0	0	2.00E-17	91.5	0	chr9	+	98630525	50	0	0	0	0	0	0	CDK5RAP2	CDK5RAP2	CDK5RAP2	CDK5RAP2	match	match	match	0	0
cg20850722	1	0	NC_006483.4	28920943	28920992	100	50	0	0	2.00E-17	91.5	0	chr16	+	28920992	50	0	0	0	0	0	0	KCTD13	KCTD13	KCTD13		diff	diff	diff	0	0
cg20850779	1	0	NC_006474.4	102036970	102036921	100	50	0	0	2.00E-17	91.5	0	chr7	-	102036921	50	0	0	0	0	0	0	SMURF1	SMURF1	SMURF1	SMURF1	match	match	match	0	0
cg20850800	1	0	NC_006476.4	115428263	115428312	100	50	0	0	2.00E-17	91.5	0	chr9	+	115428312	50	0	0	0	0	0	0	LOC100611553	LOC100611553	LOC100611553	ABCA2	diff	diff	diff	0	0
cg20850829	1	0	NC_006469.4	56670245	56670196	100	50	0	0	2.00E-17	91.5	0	chr2A	-	56670196	50	0	0	0	0	0	0	CCDC88A	CCDC88A	CCDC88A	CCDC88A	match	match	match	0	0
cg20850873	1	0	NC_006490.4	10352254	10352303	100	50	0	0	2.00E-17	91.5	0	chr3	+	10352303	50	0	0	0	0	0	0	FANCD2OS	FANCD2OS	FANCD2OS	C3orf24	diff	diff	diff	0	0
cg20850894	1	0	NC_006471.4	58437295	58437344	98	50	1	0	9.00E-16	86	0	chr4	+	58437295	49	1	0	0	0	0	1	LOC104006079	LOC104006079	LOC104006079	NPFFR2	diff	diff	diff	0	0
cg20851013	1	0	NC_006477.4	70225110	70225159	100	50	0	0	2.00E-17	91.5	0	chr10	+	70225110	50	0	0	0	0	0	0	LOC107966717	LOC107966717	LOC107966717	VPS26A	diff	diff	diff	0	0
cg20851030	1	0	NC_006471.4	126252466	126252417	100	50	0	0	2.00E-17	91.5	0	chr4	-	126252466	50	0	0	0	0	0	0	LOC107974107	LOC107974107	LOC107974107		diff	diff	diff	0	0
cg20851038	1	0	NC_006483.4	78022553	78022602	100	50	0	0	2.00E-17	91.5	0	chr16	+	78022553	50	0	0	0	0	0	0	LOC104002708	LOC104002708	LOC104002708		diff	diff	diff	0	0
cg20851097	1	0	NC_006481.4	49189596	49189645	100	50	0	0	2.00E-17	91.5	0	chr14	+	49189645	50	0	0	0	0	0	0	LOC107968185	LOC107968185	LOC107968185	SPTB	diff	diff	diff	0	0
cg20851118	1	0	NC_006475.4	131499571	131499620	100	50	0	0	2.00E-17	91.5	0	chr8	+	131499571	50	0	0	0	0	0	0	LOC742627	LOC742627	LOC742627		diff	diff	diff	0	0
cg20851120	1	0	NC_006483.4	30259471	30259422	98	50	1	0	9.00E-16	86	0	chr16	-	30259422	49	1	0	0	0	0	1	ITGAX	ITGAX	ITGAX	ITGAX	match	match	match	0	0
cg20851173	1	0	NC_006471.4	46882272	46882223	100	50	0	0	2.00E-17	91.5	0	chr4	-	46882223	50	0	0	0	0	0	0	GPAT3	GPAT3	GPAT3	AGPAT9	diff	diff	diff	0	0
cg20851245	1	0	NC_006470.4	109587568	109587617	100	50	0	0	2.00E-17	91.5	0	chr2B	+	109587568	50	0	0	0	0	0	0	RNF25	RNF25	RNF25	STK36;RNF25	match	match	match	0	0
cg20851259	1	0	NC_006474.4	135788060	135788011	100	50	0	0	2.00E-17	91.5	0	chr7	-	135788060	50	0	0	0	0	0	0	LOC472517	LOC472517	LOC472517	MKLN1	diff	diff	diff	0	0
cg20851317	1	0	NC_006485.4	47566572	47566523	100	50	0	0	2.00E-17	91.5	0	chr18	-	47566523	50	0	0	0	0	0	0	CFAP53	CFAP53	CFAP53	CCDC11	diff	diff	diff	0	0
cg20851325	1	0	NC_006491.4	153571936	153571889	100	48	0	0	3.00E-16	87.8	0	chrX	-	153571889	48	0	0	0	0	0	0	AVPR2	AVPR2	AVPR2	AVPR2	match	match	match	0	0
cg20851464	1	0	NC_006487.4	5778972	5778923	98	50	1	0	9.00E-16	86	0	chr20	-	5778923	49	1	0	0	0	0	1	CHGB	CHGB	CHGB	CHGB	match	match	match	0	0
cg20851465	1	0	NC_006473.4	28124331	28124380	94	50	3	0	5.00E-13	77	0	chr6	+	28124380	47	3	0	0	0	0	3	LOC462509	LOC462509	LOC462509	HIST1H2AM	diff	diff	diff	1	0
cg20851523	1	0	NC_006473.4	169296010	169296059	100	50	0	0	2.00E-17	91.5	0	chr6	+	169296010	50	0	0	0	0	0	0	LOC104007069	LOC104007069	LOC104007069		diff	diff	diff	0	0
cg20851748	1	0	NC_006485.4	7254752	7254703	96	50	2	0	1.00E-14	82.4	0	chr18	-	7254752	48	2	0	0	0	0	2	LOC100610438	LOC100610438	LOC100610438	FAM38B	diff	diff	diff	0	0
cg20851750	1	0	NC_006475.4	118300876	118300827	94	50	3	0	5.00E-13	77	0	chr8	-	118300876	47	3	0	0	0	0	3	TRPS1	TRPS1	TRPS1		diff	diff	diff	0	0
cg20851790	1	0	NC_006484.4	80006508	80006459	96	50	2	0	1.00E-14	82.4	0	chr17	-	80006508	48	2	0	0	1	1	1	LOC104003036	LOC104003036	LOC104003036	RNF213;LOC100294362	diff	diff	diff	0	0
cg20851802	1	0	NC_006471.4	190930934	190930885	96	50	2	0	1.00E-14	82.4	0	chr4	-	190930934	48	2	0	0	0	0	2	MTNR1A	MTNR1A	MTNR1A	MTNR1A	match	match	match	0	0
cg20851914	1	0	NC_006488.4	23745734	23745783	100	50	0	0	2.00E-17	91.5	0	chr21	+	23745734	50	0	0	0	0	0	0	DSCR3	DSCR3	DSCR3	DSCR3	match	match	match	0	0
cg20852041	1	0	NC_006491.4	128745227	128745178	100	50	0	0	2.00E-17	91.5	0	chrX	-	128745227	50	0	0	0	0	0	0	LOC107971135	LOC107971135	LOC107971135		diff	diff	diff	0	0
cg20852204	1	0	NC_006471.4	27334914	27334865	100	50	0	0	2.00E-17	91.5	0	chr4	-	27334914	50	0	0	0	0	0	0	LOC100609646	LOC100609646	LOC100609646	STIM2	diff	diff	diff	0	0
cg20852235	1	0	NC_006491.4	34392786	34392835	100	50	0	0	2.00E-17	91.5	0	chrX	+	34392835	50	0	0	0	0	0	0	LOC473555	LOC473555	LOC473555		diff	diff	diff	0	0
cg20852250	1	0	NC_006490.4	73509129	73509080	100	50	0	0	2.00E-17	91.5	0	chr3	-	73509129	50	0	0	0	0	0	0	LOC104005618	LOC104005618	LOC104005618		diff	diff	diff	0	0
cg20852286	1	0	NC_006490.4	96550841	96550792	100	50	0	0	2.00E-17	91.5	0	chr3	-	96550792	50	0	0	0	0	0	0	NSUN3	NSUN3	NSUN3	NSUN3;DHFRL1	match	match	match	0	0
cg20852302	1	0	NC_006487.4	47856688	47856737	98	50	1	0	9.00E-16	86	0	chr20	+	47856688	49	1	0	0	0	0	1	CD40	CD40	CD40		diff	diff	diff	0	0
cg20852378	1	0	NC_006471.4	188078491	188078442	98	50	1	0	9.00E-16	86	0	chr4	-	188078491	49	1	0	0	0	0	1	STOX2	STOX2	STOX2		diff	diff	diff	0	0
cg20852454	1	0	NC_006486.4	50637543	50637592	100	50	0	0	2.00E-17	91.5	0	chr19	+	50637592	50	0	0	0	0	0	0	CYTH2	CYTH2	CYTH2	CYTH2	match	match	match	0	0
cg20852490	1	0	NC_006474.4	99876091	99876042	100	50	0	0	2.00E-17	91.5	0	chr7	-	99876042	50	0	0	0	0	0	0	DLX6	DLX6	DLX6	DLX6;DLX6-AS1	match	match	match	0	0
cg20852535	1	0	NC_006483.4	11482054	11482103	98	50	1	0	9.00E-16	86	0	chr16	+	11482054	49	1	0	0	0	0	1	LOC736893	LOC736893	LOC736893	CLEC16A	diff	diff	diff	0	0
cg20852554	1	0	NC_006488.4	26884238	26884287	100	50	0	0	2.00E-17	91.5	0	chr21	+	26884287	50	0	0	0	0	0	0	LOC104002203	LOC104002203	LOC104002203	DSCAM-AS1;DSCAM	diff	diff	diff	0	0
cg20852557	1	0	NC_006490.4	188311628	188311677	100	50	0	0	2.00E-17	91.5	0	chr3	+	188311628	50	0	0	0	0	0	0	EIF4G1	EIF4G1	EIF4G1	EIF4G1	match	match	match	0	0
cg20852605	1	0	NC_006471.4	144492566	144492517	94	50	3	0	5.00E-13	77	0	chr4	-	144492517	47	3	0	0	0	0	3	RNF150	RNF150	RNF150	RNF150	match	match	match	0	0
cg20852788	1	0	NC_006471.4	121600788	121600739	100	50	0	0	2.00E-17	91.5	0	chr4	-	121600739	50	0	0	0	0	0	0	METTL14	METTL14	METTL14	SEC24D	diff	diff	diff	0	0
cg20852846	1	0	NC_006486.4	4034305	4034256	100	50	0	0	2.00E-17	91.5	0	chr19	-	4034305	50	0	0	0	0	0	0	ZFR2	ZFR2	ZFR2	ZFR2	match	match	match	0	0
cg20852862	1	0	NC_006472.4	34432830	34432781	100	50	0	0	2.00E-17	91.5	0	chr5	-	34432830	50	0	0	0	0	0	0	CKMT2	CKMT2	CKMT2	CKMT2;CKMT2-AS1;RNU5E-1;RNU5D-1	match	match	match	0	0
cg20852890	1	0	NC_006469.4	97828236	97828187	100	50	0	0	2.00E-17	91.5	0	chr2A	-	97828187	50	0	0	0	0	0	0	KIAA1211L	KIAA1211L	KIAA1211L	C2orf55	diff	diff	diff	0	0
cg20852945	1	0	NC_006478.4	45005924	45005875	100	50	0	0	2.00E-17	91.5	0	chr11	-	45005924	50	0	0	0	0	0	0	TSPAN18	TSPAN18	TSPAN18	TSPAN18	match	match	match	0	0
cg20852947	1	0	NC_006469.4	88756574	88756622	96	50	1	1	1.00E-13	78.8	0	chr2A	+	88756622	47	2	0	0	0	0	2	LOC107971739	LOC107971739	LOC107971739		diff	diff	diff	0	0
cg20853001	1	0	NC_006477.4	134917566	134917517	100	50	0	0	2.00E-17	91.5	0	chr10	-	134917517	50	0	0	0	0	0	0	NKX6-2	NKX6-2	NKX6-2	INPP5A	diff	diff	diff	0	0
cg20853148	1	0	NC_006468.4	150899207	150899158	100	50	0	0	2.00E-17	91.5	0	chr1	-	150899158	50	0	0	0	0	0	0	SUCO	SUCO	SUCO	C1orf9	diff	diff	diff	0	0
cg20853370	1	0	NC_006470.4	130352618	130352569	94	50	3	0	5.00E-13	77	0	chr2B	-	130352618	47	3	0	0	0	0	3	LOC107973741	LOC107973741	LOC107973741	HDAC4;MGC16025	diff	diff	diff	0	0
cg20853376	1	0	NC_006486.4	51106456	51106407	100	50	0	0	2.00E-17	91.5	0	chr19	-	51106407	50	0	0	0	0	0	0	LOC107969783	LOC107969783	LOC107969783	TULP2	diff	diff	diff	0	0
cg20853447	1	0	NC_006477.4	77352450	77352401	100	50	0	0	2.00E-17	91.5	0	chr10	-	77352450	50	0	0	0	0	0	0	LOC107966968	LOC107966968	LOC107966968	C10orf11	diff	diff	diff	0	0
cg20853467	1	0	NC_006478.4	125462694	125462743	100	50	0	0	2.00E-17	91.5	0	chr11	+	125462694	50	0	0	0	0	0	0	HEPACAM	HEPACAM	HEPACAM		diff	diff	diff	1	0
cg20853530	1	0	NC_006478.4	70294720	70294671	100	50	0	0	2.00E-17	91.5	0	chr11	-	70294671	50	0	0	0	0	0	0	LOC104001240	LOC104001240	LOC104001240		diff	diff	diff	0	0
cg20853569	1	0	NC_006484.4	80988227	80988178	100	50	0	0	2.00E-17	91.5	0	chr17	-	80988227	50	0	0	0	0	0	0	SLC38A10	SLC38A10	SLC38A10	SLC38A10	match	match	match	0	0
cg20853591	1	0	NC_006468.4	210418614	210418663	98	50	1	0	9.00E-16	86	0	chr1	+	210418663	49	1	0	0	0	0	1	EGLN1	EGLN1	EGLN1	EGLN1	match	match	match	0	0
cg20853696	1	0	NC_006473.4	93105429	93105380	100	50	0	0	2.00E-17	91.5	0	chr6	-	93105429	50	0	0	0	0	0	0	GJA10	GJA10	GJA10		diff	diff	diff	0	0
cg20853702	1	0	NC_006478.4	65955119	65955168	98	50	1	0	9.00E-16	86	0	chr11	+	65955168	49	1	0	0	0	0	1	FIBP	FIBP	FIBP	FIBP	match	match	match	0	0
cg20853771	1	0	NC_006484.4	80118241	80118290	100	50	0	0	2.00E-17	91.5	0	chr17	+	80118290	50	0	0	0	0	0	0	NPTX1	NPTX1	NPTX1	NPTX1	match	match	match	0	0
cg20853836	1	0	NC_006482.4	20700447	20700496	100	50	0	0	2.00E-17	91.5	0	chr15	+	20700447	50	0	0	0	0	0	0	C15H15orf56	C15H15orf56	C15H15orf56	PAK6	diff	diff	diff	0	0
cg20853889	1	0	NC_006482.4	73880377	73880426	98	50	1	0	9.00E-16	86	0	chr15	+	73880426	49	1	0	0	0	0	1	LOC107968426	LOC107968426	LOC107968426		diff	diff	diff	0	0
cg20853903	1	0	NC_006490.4	182688081	182688130	100	50	0	0	2.00E-17	91.5	0	chr3	+	182688081	50	0	0	0	0	0	0	LOC107970847	LOC107970847	LOC107970847	KCNMB2;KCNMB2-AS1	diff	diff	diff	0	0
cg20853937	1	0	NC_006478.4	34036347	34036298	100	50	0	0	2.00E-17	91.5	0	chr11	-	34036298	50	0	0	0	0	0	0	LMO2	LMO2	LMO2		diff	diff	diff	0	0
cg20853943	1	0	NC_006469.4	50000207	50000256	98	50	1	0	9.00E-16	86	0	chr2A	+	50000256	49	1	0	0	1	1	0	LOC107973462	LOC107973462	LOC107973462		diff	diff	diff	0	0
cg20854010	1	0	NC_006469.4	72582680	72582729	100	50	0	0	2.00E-17	91.5	0	chr2A	+	72582729	50	0	0	0	0	0	0	MCEE	MCEE	MCEE	MPHOSPH10;MCEE	match	match	match	0	0
cg20854025	1	0	NC_006490.4	9886369	9886418	96	50	2	0	1.00E-14	82.4	0	chr3	+	9886418	48	2	0	0	0	0	2	MTMR14	MTMR14	MTMR14	MTMR14	match	match	match	0	0
cg20854161	1	0	NC_006473.4	47540475	47540426	100	50	0	0	2.00E-17	91.5	0	chr6	-	47540426	50	0	0	0	0	0	0	ADGRF1	ADGRF1	ADGRF1	ADGRF1	match	match	match	0	0
cg20854293	1	0	NC_006468.4	140229957	140229908	100	50	0	0	2.00E-17	91.5	0	chr1	-	140229908	50	0	0	0	0	0	0	MIR4654	MIR4654	MIR4654	NOS1AP	diff	diff	diff	0	0
cg20854374	1	0	NC_006478.4	57740168	57740217	100	50	0	0	2.00E-17	91.5	0	chr11	+	57740168	50	0	0	0	0	0	0	LOC466595	LOC466595	LOC466595		diff	diff	diff	0	0
cg20854480	1	0	NC_006490.4	163455799	163455750	98	50	1	0	9.00E-16	86	0	chr3	-	163455799	49	1	0	1	1	1	0	LOC104005830	LOC104005830	LOC104005830	SCHIP1;IQCJ-SCHIP1	diff	diff	diff	0	0
cg20854539	1	0	NC_006470.4	24330172	24330221	100	50	0	0	2.00E-17	91.5	0	chr2B	+	24330221	50	0	0	0	0	0	0	TMEM163	TMEM163	TMEM163	TMEM163	match	match	match	0	0
cg20854578	1	0	NC_006478.4	65082598	65082647	100	50	0	0	2.00E-17	91.5	0	chr11	+	65082598	50	0	0	0	0	0	0	SAC3D1	SAC3D1	SAC3D1	NAALADL1	diff	diff	diff	0	0
cg20854580	1	0	NC_006471.4	40042547	40042596	100	50	0	0	2.00E-17	91.5	0	chr4	+	40042547	50	0	0	0	0	0	0	SMIM14	SMIM14	SMIM14	C4orf34	diff	diff	diff	0	0
cg20854758	1	0	NC_006471.4	78708901	78708950	100	50	0	0	2.00E-17	91.5	0	chr4	+	78708950	50	0	0	0	0	0	0	LOC107974323	LOC107974323	LOC107974323	SGCB	diff	diff	diff	0	0
cg20854791	1	0	NC_006490.4	10464171	10464122	100	50	0	0	2.00E-17	91.5	0	chr3	-	10464171	50	0	0	0	0	0	0	TATDN2	TATDN2	TATDN2	IRAK2	diff	diff	diff	0	0
cg20854857	1	0	NC_006478.4	117622876	117622925	98	50	1	0	9.00E-16	86	0	chr11	+	117622925	49	1	0	0	0	0	1	LOC107967227	LOC107967227	LOC107967227	LOC100652768;TAGLN	diff	diff	diff	0	0
cg20854967	1	0	NC_006475.4	74576822	74576773	100	50	0	0	2.00E-17	91.5	0	chr8	-	74576822	50	0	0	0	0	0	0	RDH10	RDH10	RDH10	RDH10	match	match	match	0	0
cg20855110	1	0	NC_006473.4	28098849	28098800	100	50	0	0	2.00E-17	91.5	0	chr6	-	28098849	50	0	0	0	0	0	0	LOC471906	LOC471906	LOC471906	HIST1H1B	diff	diff	diff	0	0
cg20855160	1	0	NC_006482.4	3900259	3900211	95.92	49	1	1	5.00E-13	77	0	chr15	-	3900259	47	2	0	0	0	0	2	LOC104002210	LOC104002210	LOC104002210		diff	diff	diff	0	0
cg20855242	1	0	NC_006469.4	32815207	32815256	100	50	0	0	2.00E-17	91.5	0	chr2A	+	32815256	50	0	0	0	0	0	0	SLC30A6	SLC30A6	SLC30A6	SLC30A6	match	match	match	0	0
cg20855303	1	0	NC_006491.4	16876595	16876546	96	50	2	0	1.00E-14	82.4	0	chrX	-	16876546	48	2	0	0	0	0	2	REPS2	REPS2	REPS2	REPS2	match	match	match	0	0
cg20855344	1	0	NC_006490.4	24501590	24501639	100	50	0	0	2.00E-17	91.5	0	chr3	+	24501639	50	0	0	0	0	0	0	NR1D2	NR1D2	NR1D2	NR1D2	match	match	match	0	0
cg20855411	1	0	NC_006490.4	162174643	162174594	100	50	0	0	2.00E-17	91.5	0	chr3	-	162174594	50	0	0	0	0	0	0	MLF1	MLF1	MLF1	MLF1;LOC100996447	match	match	match	0	0
cg20855448	1	0	NC_006468.4	14484762	14484811	100	50	0	0	2.00E-17	91.5	0	chr1	+	14484811	50	0	0	0	0	0	0	LOC104006341	LOC104006341	LOC104006341	FHAD1	diff	diff	diff	0	0
cg20855557	1	0	NC_006473.4	26422337	26422386	98	50	1	0	9.00E-16	86	0	chr6	+	26422386	49	1	0	0	0	0	1	HIST1H1C	HIST1H1C	HIST1H1C	HIST1H1C	match	match	match	0	0
cg20855608	1	0	NC_006468.4	74841863	74841912	100	50	0	0	2.00E-17	91.5	0	chr1	+	74841863	50	0	0	0	0	0	0	TYW3	TYW3	TYW3	CRYZ;TYW3	match	match	match	0	0
cg20855617	1	0	NC_006474.4	152643998	152644047	96	50	2	0	1.00E-14	82.4	0	chr7	+	152644047	48	2	0	0	1	1	1	LOC107975659	LOC107975659	LOC107975659	CNTNAP2;MIR548T	diff	diff	diff	0	0
cg20855733	1	0	NC_006470.4	47704228	47704179	100	50	0	0	2.00E-17	91.5	0	chr2B	-	47704228	50	0	0	0	0	0	0	ACVR1	ACVR1	ACVR1	ACVR1	match	match	match	0	0
cg20855763	1	0	NC_006484.4	14954872	14954921	100	50	0	0	2.00E-17	91.5	0	chr17	+	14954921	50	0	0	0	0	0	0	FAM134C	FAM134C	FAM134C	FAM134C;TUBG1	match	match	match	0	0
cg20855972	1	0	NC_006469.4	11071651	11071700	100	50	0	0	2.00E-17	91.5	0	chr2A	+	11071651	50	0	0	0	0	0	0	KCNF1	KCNF1	KCNF1		diff	diff	diff	0	0
cg20856030	1	0	NC_006471.4	165927723	165927674	98	50	1	0	9.00E-16	86	0	chr4	-	165927723	49	1	0	0	0	0	1	LOC107974466	LOC107974466	LOC107974466	FSTL5	diff	diff	diff	0	0
cg20856064	1	0	NC_006490.4	50053845	50053894	100	50	0	0	2.00E-17	91.5	0	chr3	+	50053845	50	0	0	0	0	0	0	LOC104005560	P4HTM	LOC104005560;P4HTM	P4HTM	diff	match	match	0	0
cg20856161	1	0	NC_006478.4	1826417	1826368	98	50	1	0	9.00E-16	86	0	chr11	-	1826417	49	1	0	0	0	0	1	SYT8	SYT8	SYT8		diff	diff	diff	0	0
cg20856164	1	0	NC_006481.4	54034228	54034277	98	50	1	0	9.00E-16	86	0	chr14	+	54034228	49	1	0	0	0	0	1	CCDC177	CCDC177	CCDC177	CCDC177	match	match	match	0	0
cg20856330	1	0	NC_006473.4	30570610	30570659	100	50	0	0	2.00E-17	91.5	0	chr6	+	30570659	50	0	0	0	0	0	0	RPP21	RPP21	RPP21	RPP21	match	match	match	0	0
cg20856375	1	0	NC_006490.4	14483849	14483898	96	50	2	0	1.00E-14	82.4	0	chr3	+	14483849	48	2	0	0	0	0	2	TMEM43	TMEM43	TMEM43	XPC	diff	diff	diff	0	0
cg20856378	1	0	NC_006468.4	39467586	39467537	100	50	0	0	2.00E-17	91.5	0	chr1	-	39467586	50	0	0	0	0	0	0	CAP1	CAP1	CAP1	CAP1	match	match	match	0	0
cg20856413	1	0	NC_006478.4	16600445	16600396	100	50	0	0	2.00E-17	91.5	0	chr11	-	16600445	50	0	0	0	0	0	0	LOC104008426	LOC104008426	LOC104008426	C11orf58	diff	diff	diff	0	0
cg20856436	1	0	NC_006469.4	56483532	56483581	98	50	1	0	9.00E-16	86	0	chr2A	+	56483532	49	1	0	0	0	0	1	CLHC1	CLHC1	CLHC1	RPS27A;C2orf63	diff	diff	diff	0	0
cg20856444	1	0	NC_006487.4	2213263	2213312	100	50	0	0	2.00E-17	91.5	0	chr20	+	2213263	50	0	0	0	0	0	0	LOC107969913	LOC107969913	LOC107969913		diff	diff	diff	0	0
cg20856453	1	0	NC_006482.4	54682300	54682349	98	50	1	0	9.00E-16	86	0	chr15	+	54682349	49	1	0	0	0	0	1	CD276	CD276	CD276	CD276	match	match	match	0	0
cg20856464	1	0	NC_006475.4	21421447	21421496	98	50	1	0	9.00E-16	86	0	chr8	+	21421496	49	1	0	0	0	0	1	NUDT18	NUDT18	NUDT18	HR	diff	diff	diff	0	0
cg20856497	1	0	NC_006484.4	82034182	82034231	96	50	2	0	1.00E-14	82.4	0	chr17	+	82034231	48	2	0	0	0	0	2	SLC16A3	SLC16A3	SLC16A3	CSNK1D	diff	diff	diff	0	0
cg20856545	1	0	NC_006480.4	100209467	100209418	98	50	1	0	9.00E-16	86	0	chr13	-	100209467	49	1	0	0	0	0	1	RASA3	RASA3	RASA3		diff	diff	diff	0	0
cg20856652	1	0	NC_006484.4	68009482	68009531	100	50	0	0	2.00E-17	91.5	0	chr17	+	68009531	50	0	0	0	0	0	0	FAM20A	FAM20A	FAM20A	FAM20A	match	match	match	0	0
cg20856834	1	0	NC_006473.4	29612276	29612325	98	50	1	0	9.00E-16	86	0	chr6	+	29612276	49	1	0	0	0	0	1	LOC471938	LOC471938	LOC471938	OR12D3	diff	diff	diff	0	0
cg20856882	1	0	NC_006478.4	129842976	129842927	98	50	1	0	9.00E-16	86	0	chr11	-	129842927	49	1	0	0	0	0	1	LOC107967311	LOC107967311	LOC107967311		diff	diff	diff	0	0
cg20856893	1	0	NC_006470.4	133115624	133115673	98	50	1	0	9.00E-16	86	0	chr2B	+	133115673	49	1	0	0	0	0	1	LOC101057603	LOC101057603	LOC101057603		diff	diff	diff	0	0
cg20856960	1	0	NC_006478.4	19292468	19292517	100	50	0	0	2.00E-17	91.5	0	chr11	+	19292517	50	0	0	0	0	0	0	NAV2	NAV2	NAV2	NAV2	match	match	match	0	0
cg20857081	1	0	NC_006471.4	43343175	43343126	94	50	3	0	5.00E-13	77	0	chr4	-	43343175	47	3	0	0	0	0	3	GRXCR1	GRXCR1	GRXCR1		diff	diff	diff	0	0
cg20857087	1	0	NC_006478.4	11441822	11441871	98	50	1	0	9.00E-16	86	0	chr11	+	11441822	49	1	0	0	0	0	1	LOC104008421	LOC104008421	LOC104008421	GALNT18	diff	diff	diff	0	0
cg20857139	1	0	NC_006483.4	75080816	75080767	100	50	0	0	2.00E-17	91.5	0	chr16	-	75080767	50	0	0	0	0	0	0	LOC107968745	LOC107968745	LOC107968745	MLYCD	diff	diff	diff	0	0
cg20857162	1	0	NC_006468.4	77874118	77874069	100	50	0	0	2.00E-17	91.5	0	chr1	-	77874069	50	0	0	0	0	0	0	USP33	USP33	USP33	USP33	match	match	match	0	0
cg20857253	1	0	NC_006488.4	19029904	19029953	98	50	1	0	9.00E-16	86	0	chr21	+	19029904	49	1	0	0	0	0	1	TCP10L	TCP10L	TCP10L	TCP10L	match	match	match	0	0
cg20857280	1	0	NC_006482.4	31996040	31996089	98	50	1	0	9.00E-16	86	0	chr15	+	31996089	49	1	0	0	0	0	1	GLDN	GLDN	GLDN	GLDN	match	match	match	0	0
cg20857291	1	0	NC_006468.4	184674431	184674480	100	50	0	0	2.00E-17	91.5	0	chr1	+	184674480	50	0	0	0	0	0	0	RAB29	RAB29	RAB29	RAB29	match	match	match	0	0
cg20857301	1	0	NC_006485.4	47665164	47665115	98	50	1	0	9.00E-16	86	0	chr18	-	47665164	49	1	0	0	0	0	1	SKA1	SKA1	SKA1	SKA1	match	match	match	0	0
cg20857364	1	0	NC_006468.4	99616359	99616310	100	50	0	0	2.00E-17	91.5	0	chr1	-	99616310	50	0	0	0	0	0	0	PLPPR5	PLPPR5	PLPPR5	LPPR5;LOC100129620	diff	diff	diff	0	0
cg20857372	1	0	NC_006473.4	15683599	15683550	96	50	2	0	1.00E-14	82.4	0	chr6	-	15683550	48	2	0	0	0	0	2	DTNBP1	DTNBP1	DTNBP1	DTNBP1	match	match	match	0	0
cg20857416	1	0	NC_006480.4	4113532	4113584	92.45	53	1	1	5.00E-13	77	0	chr13	+	4113584	49	4	0	0	0	0	4	MPHOSPH8	MPHOSPH8	MPHOSPH8		diff	diff	diff	0	0
cg20857455	1	0	NC_006479.4	51247228	51247277	98	50	1	0	9.00E-16	86	0	chr12	+	51247277	49	1	0	0	0	0	1	CPNE8	CPNE8	CPNE8	CPNE8	match	match	match	0	0
cg20857470	1	0	NC_006491.4	10465211	10465260	100	50	0	0	2.00E-17	91.5	0	chrX	+	10465211	50	0	0	0	0	0	0	MID1	MID1	MID1	MID1	match	match	match	0	0
cg20857612	1	0	NC_006478.4	56998825	56998776	100	50	0	0	2.00E-17	91.5	0	chr11	-	56998776	50	0	0	0	0	0	0	APLNR	APLNR	APLNR	APLNR	match	match	match	0	0
cg20857689	1	0	NC_006474.4	96108722	96108771	98	50	1	0	9.00E-16	86	0	chr7	+	96108722	49	1	0	0	0	0	1	VPS50	VPS50	VPS50	VPS50	match	match	match	0	0
cg20857694	1	0	NC_006469.4	12275697	12275648	98	50	1	0	9.00E-16	86	0	chr2A	-	12275648	49	1	0	0	0	0	1	LOC101057600	LOC101057600	LOC101057600	LOC100506457	diff	diff	diff	0	0
cg20857709	1	0	NC_006469.4	43774811	43774762	98	50	1	0	9.00E-16	86	0	chr2A	-	43774762	49	1	0	0	1	1	0	HAAO	HAAO	HAAO	HAAO	match	match	match	0	0
cg20857738	1	0	NC_006490.4	163223295	163223344	100	50	0	0	2.00E-17	91.5	0	chr3	+	163223295	50	0	0	0	0	0	0	LOC107970829	LOC107970829	LOC107970829	IQCJ-SCHIP1;SCHIP1	diff	diff	diff	0	0
cg20857767	1	0	NC_006478.4	113675705	113675656	100	50	0	0	2.00E-17	91.5	0	chr11	-	113675705	50	0	0	0	0	0	0	TTC12	TTC12	TTC12	NCAM1	diff	diff	diff	1	0
cg20857794	1	0	NC_006472.4	26977841	26977792	100	50	0	0	2.00E-17	91.5	0	chr5	-	26977792	50	0	0	0	0	0	0	MIR9-2	MIR9-2	MIR9-2	MIR9-2;LINC00461	match	match	match	0	0
cg20857953	1	0	NC_006468.4	215238814	215238863	100	50	0	0	2.00E-17	91.5	0	chr1	+	215238863	50	0	0	0	0	0	0	GPR137B	GPR137B	GPR137B		diff	diff	diff	0	0
cg20858033	1	0	NC_006475.4	111686673	111686624	100	50	0	0	2.00E-17	91.5	0	chr8	-	111686624	50	0	0	0	0	0	0	LOC107976411	LOC107976411	LOC107976411	SYBU	diff	diff	diff	0	0
cg20858107	1	0	NC_006475.4	10342015	10342064	100	50	0	0	2.00E-17	91.5	0	chr8	+	10342015	50	0	0	0	0	0	0	LOC107976237	LOC107976237	LOC107976237	XKR6	diff	diff	diff	0	0
cg20858149	1	0	NC_006468.4	30496814	30496863	100	50	0	0	2.00E-17	91.5	0	chr1	+	30496814	50	0	0	0	0	0	0	NKAIN1	NKAIN1	NKAIN1	NKAIN1	match	match	match	1	0
cg20858173	1	0	NC_006472.4	145980905	145980856	100	50	0	0	2.00E-17	91.5	0	chr5	-	145980856	50	0	0	0	0	0	0	PRELID2	PRELID2	PRELID2	PRELID2	match	match	match	0	0
cg20858200	1	0	NC_006468.4	51501653	51501604	100	50	0	0	2.00E-17	91.5	0	chr1	-	51501653	50	0	0	0	0	0	0	MIR761	MIR761	MIR761	NRD1	diff	diff	diff	0	0
cg20858243	1	0	NC_006487.4	62001001	62001050	98	50	1	0	9.00E-16	86	0	chr20	+	62001050	49	1	0	0	0	0	1	SYCP2	SYCP2	SYCP2	SYCP2;FAM217B	match	match	match	0	0
cg20858308	1	0	NC_006468.4	43843004	43842955	100	50	0	0	2.00E-17	91.5	0	chr1	-	43843004	50	0	0	0	0	0	0	ERI3	ERI3	ERI3	ERI3	match	match	match	0	0
cg20858324	1	0	NC_006482.4	76394606	76394557	96	50	2	0	1.00E-14	82.4	0	chr15	-	76394606	48	2	0	0	0	0	2	LOC735802	LOC735802	LOC735802	LINC00924	diff	diff	diff	0	0
cg20858341	1	0	NC_006487.4	52706903	52706854	100	50	0	0	2.00E-17	91.5	0	chr20	-	52706854	50	0	0	0	0	0	0	ADNP	ADNP	ADNP	ADNP	match	match	match	0	0
cg20858350	1	0	NC_006477.4	134531518	134531469	100	50	0	0	2.00E-17	91.5	0	chr10	-	134531469	50	0	0	0	0	0	0	PWWP2B	PWWP2B	PWWP2B	PWWP2B	match	match	match	0	0
cg20858400	1	0	NC_006481.4	89818527	89818478	96	50	2	0	1.00E-14	82.4	0	chr14	-	89818478	48	2	0	0	0	0	2	LOC100614654	LOC100614654	LOC100614654		diff	diff	diff	0	0
cg20858433	1	0	NC_006490.4	194272210	194272161	96	50	2	0	1.00E-14	82.4	0	chr3	-	194272161	48	2	0	0	0	0	2	LOC104005898	LOC104005898	LOC104005898	LEPREL1	diff	diff	diff	0	0
cg20858443	1	0	NC_006486.4	43767164	43767213	98	50	1	0	9.00E-16	86	0	chr19	+	43767164	49	1	0	0	0	0	1	LYPD4	LYPD4	LYPD4	LYPD4;DMRTC2	match	match	match	0	0
cg20858454	1	0	NC_006478.4	3900146	3900097	96	50	2	0	1.00E-14	82.4	0	chr11	-	3900146	48	2	0	0	0	0	2	LOC107967002	LOC107967002	LOC107967002	STIM1	diff	diff	diff	0	0
cg20858481	1	0	NC_006482.4	32739077	32739028	100	50	0	0	2.00E-17	91.5	0	chr15	-	32739028	50	0	0	0	0	0	0	LOC107968517	LOC107968517	LOC107968517		diff	diff	diff	0	0
cg20858649	1	0	NC_006471.4	150774381	150774332	96	50	2	0	1.00E-14	82.4	0	chr4	-	150774381	48	2	0	0	0	0	2	LOC104006232	LOC104006232	LOC104006232		diff	diff	diff	0	0
cg20858727	1	0	NC_006480.4	34530659	34530708	100	50	0	0	2.00E-17	91.5	0	chr13	+	34530659	50	0	0	0	0	0	0	PHF11	PHF11	PHF11	PHF11	match	match	match	0	0
cg20858877	1	0	NC_006489.4	36398723	36398772	100	50	0	0	2.00E-17	91.5	0	chr22	+	36398723	50	0	0	0	0	0	0	LOC107970286	LOC107970286	LOC107970286	C22orf34	diff	diff	diff	0	0
cg20858961	1	0	NC_006483.4	8964170	8964122	94	50	2	1	6.00E-12	73.4	0	chr16	-	8964170	46	3	0	0	0	0	3	TMEM114	TMEM114	TMEM114	TMEM114	match	match	match	0	0
cg20859037	1	0	NC_006475.4	38713604	38713653	100	50	0	0	2.00E-17	91.5	0	chr8	+	38713653	50	0	0	0	0	0	0	HTRA4	HTRA4	HTRA4	PLEKHA2	diff	diff	diff	0	0
cg20859089	1	0	NC_006484.4	18228695	18228744	100	50	0	0	2.00E-17	91.5	0	chr17	+	18228744	50	0	0	0	0	0	0	FBXL20	FBXL20	FBXL20	FBXL20	match	match	match	0	0
cg20859095	1	0	NC_006490.4	130830342	130830293	100	50	0	0	2.00E-17	91.5	0	chr3	-	130830293	50	0	0	0	0	0	0	LOC104005736	LOC104005736	LOC104005736	PODXL2	diff	diff	diff	0	0
cg20859099	1	0	NC_006470.4	130316835	130316786	98	50	1	0	9.00E-16	86	0	chr2B	-	130316835	49	1	0	0	0	0	1	LOC107973741	LOC107973741	LOC107973741	HDAC4	diff	diff	diff	0	0
cg20859127	1	0	NC_006469.4	67916825	67916776	100	50	0	0	2.00E-17	91.5	0	chr2A	-	67916776	50	0	0	0	0	0	0	LOC104004998	LOC104004998	LOC104004998	MEIS1	diff	diff	diff	0	0
cg20859130	1	0	NC_006487.4	48423018	48422969	100	50	0	0	2.00E-17	91.5	0	chr20	-	48422969	50	0	0	0	0	0	0	SLC2A10	SLC2A10	SLC2A10	SLC2A10	match	match	match	0	0
cg20859339	1	0	NC_006481.4	22840945	22840994	98	50	1	0	9.00E-16	86	0	chr14	+	22840994	49	1	0	0	0	0	1	LOC107968150	LOC107968150	LOC107968150	LINC00639	diff	diff	diff	0	0
cg20859348	1	0	NC_006484.4	81437525	81437574	98	50	1	0	9.00E-16	86	0	chr17	+	81437574	49	1	0	0	0	0	1	CCDC137	CCDC137	CCDC137	C17orf90;CCDC137	match	match	match	0	0
cg20859453	1	0	NC_006476.4	16655715	16655666	96	50	2	0	1.00E-14	82.4	0	chr9	-	16655715	48	2	0	0	0	1	1	C9H9orf92	C9H9orf92	C9H9orf92		diff	diff	diff	0	0
cg20859470	1	0	NC_006468.4	132059181	132059230	98	50	1	0	9.00E-16	86	0	chr1	+	132059230	49	1	0	0	0	0	1	RPS27	RPS27	RPS27	RPS27	match	match	match	0	0
cg20859525	1	0	NC_006473.4	82916925	82916974	100	50	0	0	2.00E-17	91.5	0	chr6	+	82916925	50	0	0	0	0	0	0	TTK	TTK	TTK	TTK	match	match	match	0	0
cg20859708	1	0	NC_006476.4	63222093	63222044	100	50	0	0	2.00E-17	91.5	0	chr9	-	63222044	50	0	0	0	0	0	0	NAA35	NAA35	NAA35	NAA35	match	match	match	0	0
cg20859731	1	0	NC_006487.4	39138489	39138538	100	50	0	0	2.00E-17	91.5	0	chr20	+	39138489	50	0	0	0	0	0	0	LOC100612842	LOC100612842	LOC100612842		diff	diff	diff	0	0
cg20859738	1	0	NC_006491.4	130119178	130119227	100	50	0	0	2.00E-17	91.5	0	chrX	+	130119178	50	0	0	0	0	0	0	SLC25A14	SLC25A14	SLC25A14	SLC25A14	match	match	match	0	0
cg20859743	1	0	NC_006473.4	3635986	3636035	100	50	0	0	2.00E-17	91.5	0	chr6	+	3636035	50	0	0	0	0	0	0	LOC107975036	LOC107975036	LOC107975036		diff	diff	diff	0	0
cg20859811	1	0	NC_006468.4	12763800	12763849	98	50	1	0	9.00E-16	86	0	chr1	+	12763800	49	1	0	0	0	0	1	PRDM2	PRDM2	PRDM2		diff	diff	diff	0	0
cg20859841	1	0	NC_006475.4	1463503	1463454	98	50	1	0	9.00E-16	86	0	chr8	-	1463454	49	1	0	0	0	0	1	LOC107976538	LOC107976538	LOC107976538		diff	diff	diff	0	0
cg20859882	1	0	NC_006484.4	9823643	9823594	98	50	1	0	9.00E-16	86	0	chr17	-	9823594	49	1	0	0	0	0	1	MIR152	MIR152	MIR152		diff	diff	diff	0	0
cg20859896	1	0	NC_006473.4	16634942	16634893	98	50	1	0	9.00E-16	86	0	chr6	-	16634942	49	1	0	0	0	0	1	LOC107975074	LOC107975074	LOC107975074	ATXN1	diff	diff	diff	0	0
cg20859912	1	0	NC_006475.4	93274013	93274062	98	50	1	0	9.00E-16	86	0	chr8	+	93274013	49	1	0	0	0	0	1	LOC107976510	LOC107976510	LOC107976510		diff	diff	diff	0	0
cg20859918	1	0	NC_006472.4	127722036	127722085	100	50	0	0	2.00E-17	91.5	0	chr5	+	127722085	50	0	0	0	0	0	0	LOC101057206	LOC101057206	LOC101057206		diff	diff	diff	0	0
cg20860086	1	0	NC_006473.4	13928391	13928440	100	50	0	0	2.00E-17	91.5	0	chr6	+	13928440	50	0	0	0	0	0	0	MCUR1	MCUR1	MCUR1	CCDC90A	diff	diff	diff	0	0
cg20860112	1	0	NC_006471.4	13579772	13579821	98	50	1	0	9.00E-16	86	0	chr4	+	13579821	49	1	0	0	0	0	1	LOC100611893	LOC100611893	LOC100611893	HSP90AB2P	diff	diff	diff	0	0
cg20860124	1	0	NC_006475.4	1190313	1190264	98	50	1	0	9.00E-16	86	0	chr8	-	1190313	49	1	0	0	0	0	1	LOC107976538	LOC107976538	LOC107976538		diff	diff	diff	0	0
cg20860230	1	0	NC_006480.4	71112175	71112126	100	50	0	0	2.00E-17	91.5	0	chr13	-	71112175	50	0	0	0	0	0	0	LOC104001875	LOC104001875	LOC104001875		diff	diff	diff	0	0
cg20860265	1	0	NC_006472.4	26859156	26859205	100	50	0	0	2.00E-17	91.5	0	chr5	+	26859205	50	0	0	0	0	0	0	LOC107974664	LOC107974664	LOC107974664	MEF2C	diff	diff	diff	0	0
cg20860302	1	0	NC_006490.4	46855626	46855577	96	50	2	0	1.00E-14	82.4	0	chr3	-	46855626	48	2	0	0	0	0	2	LOC100611385	LOC100611385	LOC100611385	LZTFL1	diff	diff	diff	0	0
cg20860396	1	0	NC_006468.4	133296994	133297043	100	50	0	0	2.00E-17	91.5	0	chr1	+	133296994	50	0	0	0	0	0	0	LOC100608704	LOC100608704	LOC100608704	THBS3;MTX1	diff	diff	diff	0	0
cg20860425	1	0	NC_006470.4	24771928	24771879	100	50	0	0	2.00E-17	91.5	0	chr2B	-	24771879	50	0	0	0	0	0	0	RAB3GAP1	RAB3GAP1	RAB3GAP1	RAB3GAP1	match	match	match	0	0
cg20860481	1	0	NC_006491.4	68609381	68609430	100	50	0	0	2.00E-17	91.5	0	chrX	+	68609430	50	0	0	0	0	0	0	LOC101058230	LOC101058230	LOC101058230		diff	diff	diff	0	0
cg20860515	1	0	NC_006490.4	197922063	197922112	100	50	0	0	2.00E-17	91.5	0	chr3	+	197922112	50	0	0	0	0	0	0	OPA1	OPA1	OPA1	OPA1	match	match	match	0	0
cg20860638	1	0	NC_006490.4	201388005	201388054	92	50	4	0	6.00E-12	73.4	0	chr3	+	201388005	46	4	0	0	0	0	4	MELTF	MELTF	MELTF	MFI2	diff	diff	diff	0	0
cg20860640	1	0	NC_006475.4	68889743	68889694	98	50	1	0	9.00E-16	86	0	chr8	-	68889743	49	1	0	0	0	0	1	CPA6	CPA6	CPA6	CPA6	match	match	match	0	0
cg20860642	1	0	NC_006491.4	12729451	12729402	98	50	1	0	9.00E-16	86	0	chrX	-	12729402	49	1	0	0	0	0	1	TLR7	TLR7	TLR7	TLR7	match	match	match	0	0
cg20860700	1	0	NC_006478.4	79270807	79270856	100	50	0	0	2.00E-17	91.5	0	chr11	+	79270856	50	0	0	0	0	0	0	LOC107967170	LOC107967170	LOC107967170	TENM4	diff	diff	diff	0	0
cg20860726	1	0	NC_006469.4	1771496	1771447	98	50	1	0	9.00E-16	86	0	chr2A	-	1771496	49	1	0	0	0	0	1	PXDN	PXDN	PXDN	MYT1L	diff	diff	diff	0	0
cg20860792	1	0	NC_006484.4	26178497	26178546	100	50	0	0	2.00E-17	91.5	0	chr17	+	26178546	50	0	0	0	0	0	0	EVI2A	EVI2A	EVI2A	NF1	diff	diff	diff	0	0
cg20860806	1	0	NC_006482.4	29548338	29548387	100	50	0	0	2.00E-17	91.5	0	chr15	+	29548387	50	0	0	0	0	0	0	LOC107968619	LOC107968619	LOC107968619		diff	diff	diff	0	0
cg20860915	1	0	NC_006477.4	97732970	97733019	100	50	0	0	2.00E-17	91.5	0	chr10	+	97732970	50	0	0	0	0	0	0	OPALIN	OPALIN	OPALIN	TLL2	diff	diff	diff	0	0
cg20860980	1	0	NC_006468.4	11330000	11330049	100	50	0	0	2.00E-17	91.5	0	chr1	+	11330000	50	0	0	0	0	0	0	NPPB	NPPB	NPPB		diff	diff	diff	0	0
cg20860996	1	0	NC_006474.4	148436393	148436344	100	50	0	0	2.00E-17	91.5	0	chr7	-	148436344	50	0	0	0	0	0	0	LOC463812	LOC463812	LOC463812	TCAF1	diff	diff	diff	0	0
cg20861041	1	0	NC_006471.4	62669983	62669934	100	50	0	0	2.00E-17	91.5	0	chr4	-	62669983	50	0	0	0	0	0	0	GNRHR	GNRHR	GNRHR	GNRHR	match	match	match	1	0
cg20861060	1	0	NC_006478.4	2794188	2794139	98	50	1	0	9.00E-16	86	0	chr11	-	2794188	49	1	0	0	0	0	1	LOC107966996	LOC107966996	LOC107966996	KCNQ1	diff	diff	diff	0	0
cg20861092	1	0	NC_006483.4	37250289	37250338	100	50	0	0	2.00E-17	91.5	0	chr16	+	37250338	50	0	0	0	0	0	0	C16H16orf87	C16H16orf87	C16H16orf87	C16orf87	diff	diff	diff	0	0
cg20861134	1	0	NC_006477.4	121642672	121642721	100	50	0	0	2.00E-17	91.5	0	chr10	+	121642672	50	0	0	0	0	0	0	MCMBP	MCMBP	MCMBP	MCMBP	match	match	match	0	0
cg20861250	1	0	NC_006482.4	48364919	48364870	100	50	0	0	2.00E-17	91.5	0	chr15	-	48364919	50	0	0	0	0	0	0	LOC104002350	LOC104002350	LOC104002350	IQCH	diff	diff	diff	0	0
cg20861261	1	0	NC_006469.4	19093336	19093385	98	50	1	0	9.00E-16	86	0	chr2A	+	19093385	49	1	0	0	0	0	1	LOC107972883	LOC107972883	LOC107972883		diff	diff	diff	0	0
cg20861313	1	0	NC_006470.4	128278787	128278836	100	50	0	0	2.00E-17	91.5	0	chr2B	+	128278787	50	0	0	0	0	0	0	COPS8	COPS8	COPS8		diff	diff	diff	0	0
cg20861314	1	0	NC_006484.4	73851887	73851838	100	50	0	0	2.00E-17	91.5	0	chr17	-	73851838	50	0	0	0	0	0	0	GPR142	GPR142	GPR142	GPR142	match	match	match	0	0
cg20861365	1	0	NC_006479.4	132411600	132411649	100	50	0	0	2.00E-17	91.5	0	chr12	+	132411600	50	0	0	0	0	0	0	SLC15A4	SLC15A4	SLC15A4	SLC15A4	match	match	match	0	0
cg20861386	1	0	NC_006471.4	112918312	112918263	100	50	0	0	2.00E-17	91.5	0	chr4	-	112918312	50	0	0	0	0	0	0	EGF	EGF	EGF	EGF	match	match	match	0	0
cg20861422	1	0	NC_006491.4	152990163	152990114	100	50	0	0	2.00E-17	91.5	0	chrX	-	152990163	50	0	0	0	0	0	0	ZNF275	ZNF275	ZNF275		diff	diff	diff	0	0
cg20861489	1	0	NC_006473.4	55937675	55937626	98	50	1	0	9.00E-16	86	0	chr6	-	55937675	49	1	0	0	0	0	1	GFRAL	GFRAL	GFRAL	HCRTR2	diff	diff	diff	0	0
cg20861500	1	0	NC_006481.4	80309559	80309608	98	50	1	0	9.00E-16	86	0	chr14	+	80309559	49	1	0	0	0	0	1	DICER1	DICER1	DICER1	DICER1;DICER1-AS1	match	match	match	0	0
cg20861510	1	0	NC_006480.4	99504054	99504103	100	50	0	0	2.00E-17	91.5	0	chr13	+	99504054	50	0	0	0	0	0	0	DCUN1D2	DCUN1D2	DCUN1D2	TMCO3	diff	diff	diff	0	0
cg20861549	1	0	NC_006482.4	55621660	55621709	100	50	0	0	2.00E-17	91.5	0	chr15	+	55621660	50	0	0	0	0	0	0	LOC107968378	LOC107968378	LOC107968378	CLK3	diff	diff	diff	0	0
cg20861607	1	0	NC_006482.4	12271408	12271359	100	50	0	0	2.00E-17	91.5	0	chr15	-	12271359	50	0	0	0	0	0	0	CHRNA7	CHRNA7	CHRNA7	CHRNA7	match	match	match	0	0
cg20861649	1	0	NC_006483.4	58833781	58833732	100	50	0	0	2.00E-17	91.5	0	chr16	-	58833781	50	0	0	0	0	0	0	LCAT	LCAT	LCAT	SLC12A4;LCAT	match	match	match	0	0
cg20861654	1	0	NC_006479.4	126550286	126550237	100	50	0	0	2.00E-17	91.5	0	chr12	-	126550237	50	0	0	0	0	0	0	LOC107967671	LOC107967671	LOC107967671	PITPNM2	diff	diff	diff	0	0
cg20861710	1	0	NC_006468.4	143864581	143864631	98.04	51	0	1	3.00E-15	84.2	0	chr1	+	143864631	50	1	0	0	0	0	1	MGST3	MGST3	MGST3	MGST3	match	match	match	0	0
cg20861716	1	0	NC_006475.4	29031122	29031171	100	50	0	0	2.00E-17	91.5	0	chr8	+	29031122	50	0	0	0	0	0	0	LOC107976485	LOC107976485	LOC107976485		diff	diff	diff	0	0
cg20861822	1	0	NC_006487.4	33186986	33187035	98	50	1	0	9.00E-16	86	0	chr20	+	33187035	49	1	0	0	0	0	1	MYLK2	MYLK2	MYLK2	MYLK2	match	match	match	0	0
cg20861881	1	0	NC_006478.4	94815869	94815820	100	50	0	0	2.00E-17	91.5	0	chr11	-	94815820	50	0	0	0	0	0	0	LOC104001292	LOC104001292	LOC104001292		diff	diff	diff	0	0
cg20861999	1	0	NC_006475.4	120614109	120614158	100	50	0	0	2.00E-17	91.5	0	chr8	+	120614158	50	0	0	0	0	0	0	LOC107976423	LOC107976423	LOC107976423	SAMD12	diff	diff	diff	0	0
cg20862022	1	0	NC_006471.4	91209787	91209738	96	50	2	0	1.00E-14	82.4	0	chr4	-	91209787	48	2	0	0	0	0	2	LOC104006131	LOC104006131	LOC104006131	FAM13A	diff	diff	diff	0	0
cg20862031	1	0	NC_006476.4	69486959	69487012	90.74	54	1	1	2.00E-12	75.2	0	chr9	+	69486959	49	5	0	0	0	0	5	ROR2	ROR2	ROR2	ROR2	match	match	match	0	0
cg20862047	1	0	NC_006477.4	126323705	126323754	100	50	0	0	2.00E-17	91.5	0	chr10	+	126323754	50	0	0	0	0	0	0	LOC107966866	LOC107966866	LOC107966866	LHPP	diff	diff	diff	0	0
cg20862070	1	0	NC_006489.4	23687602	23687651	100	50	0	0	2.00E-17	91.5	0	chr22	+	23687602	50	0	0	0	0	0	0	IL2RB	IL2RB	IL2RB	IL2RB	match	match	match	0	0
cg20862097	1	0	NC_006473.4	40252984	40253033	98	50	1	0	9.00E-16	86	0	chr6	+	40253033	49	1	0	0	0	0	1	DAAM2	DAAM2	DAAM2	DAAM2	match	match	match	0	0
cg20862119	1	0	NC_006479.4	37035491	37035442	100	50	0	0	2.00E-17	91.5	0	chr12	-	37035491	50	0	0	0	0	0	0	KRT76	KRT76	KRT76	KRT76	match	match	match	0	0
cg20862176	1	0	NC_006491.4	2584120	2584071	100	50	0	0	2.00E-17	91.5	0	chrX	-	2584120	50	0	0	0	0	0	0	GYG2	GYG2	GYG2	GYG2	match	match	match	0	0
cg20862184	1	0	NC_006468.4	124205255	124205206	100	50	0	0	2.00E-17	91.5	0	chr1	-	124205255	50	0	0	0	0	0	0	LOC107968074	LOC107968074	LOC107968074	KCND3-AS1;KCND3	diff	diff	diff	0	0
cg20862251	1	0	NC_006473.4	29327166	29327117	100	50	0	0	2.00E-17	91.5	0	chr6	-	29327117	50	0	0	0	0	0	0	LOC471929	LOC471929	LOC471929	OR2B3	diff	diff	diff	0	0
cg20862267	1	0	NC_006481.4	85202492	85202541	100	50	0	0	2.00E-17	91.5	0	chr14	+	85202492	50	0	0	0	0	0	0	EVL	EVL	EVL		diff	diff	diff	0	0
