## Supplementary material for "Intra- and Inter-Specific Investigations of Skeletal DNA Methylation and Femur Morphology in Primates": Chimpanzee_EPIC_Probe_Filter.csv (part 106 of 128)

Infinium_Probe_ID	Mapped_to_NHP_Genome	Unique_or_Multiple_BLAST_Hits	NHP_Genome_Accession	NHP_Start_Position	NHP_End_Position	Percent_Identity	Alignment_Length	Number_of_Mismatches	Number_of_Gaps	Evalue	Bitscore	CpG_Present_or_Missing_from_BLAST_Hit	NHP_Chromosome	NHP_Strand	NHP_CpG_Position	Probe_BLAST_Position_Match_Total	Probe_BLAST_Position_Different_Total	Probe_BLAST_Position_Different_in_CpG	Probe_BLAST_Position_Different_in_3bp	Probe_BLAST_Position_Different_in_4bp	Probe_BLAST_Position_Different_in_5bp	Probe_BLAST_Position_Different_in_Last_45bp	gene_symbol_2	gene_symbol_4	gene_symbol_total	human_gene	gene_compare_2	gene_compare_4	gene_compare_total	Probe_SNP_Hits	CpG_SNP_Hits
cg20862309	1	0	NC_006481.4	73376532	73376581	100	50	0	0	2.00E-17	91.5	0	chr14	+	73376581	50	0	0	0	0	0	0	ZC3H14	ZC3H14	ZC3H14	ZC3H14	match	match	match	0	0
cg20862335	1	0	NC_006490.4	132160522	132160473	100	50	0	0	2.00E-17	91.5	0	chr3	-	132160473	50	0	0	0	0	0	0	ACAD9	ACAD9	ACAD9	ACAD9	match	match	match	0	0
cg20862447	1	0	NC_006469.4	671585	671536	100	50	0	0	2.00E-17	91.5	0	chr2A	-	671536	50	0	0	0	0	0	0	LOC104004840	LOC104004840	LOC104004840		diff	diff	diff	0	0
cg20862496	1	0	NC_006475.4	145462383	145462432	100	50	0	0	2.00E-17	91.5	0	chr8	+	145462383	50	0	0	0	0	0	0	SLURP1	SLURP1	SLURP1	SLURP1	match	match	match	0	0
cg20862561	1	0	NC_006486.4	38283718	38283669	98	50	1	0	9.00E-16	86	0	chr19	-	38283669	49	1	0	0	0	0	1	ZNF585B	ZNF585B	ZNF585B	ZNF585B	match	match	match	0	0
cg20862599	1	0	NC_006475.4	65679021	65679070	100	50	0	0	2.00E-17	91.5	0	chr8	+	65679070	50	0	0	0	0	0	0	BHLHE22	BHLHE22	BHLHE22		diff	diff	diff	0	0
cg20862669	1	0	NC_006470.4	49301750	49301799	98	50	1	0	9.00E-16	86	0	chr2B	+	49301799	49	1	0	0	0	0	1	WDSUB1	WDSUB1	WDSUB1	WDSUB1	match	match	match	0	0
cg20862741	1	0	NC_006472.4	101735861	101735910	98	50	1	0	9.00E-16	86	0	chr5	+	101735861	49	1	0	0	0	0	1	SLCO4C1	SLCO4C1	SLCO4C1	SLCO6A1	diff	diff	diff	0	0
cg20862743	1	0	NC_006474.4	135852651	135852602	100	50	0	0	2.00E-17	91.5	0	chr7	-	135852651	50	0	0	0	0	0	0	LOC104007397	LOC104007397	LOC104007397	MKLN1	diff	diff	diff	0	0
cg20862860	1	0	NC_006469.4	3207321	3207370	98	50	1	0	9.00E-16	86	0	chr2A	+	3207370	49	1	0	0	0	0	1	LOC104004854	LOC104004854	LOC104004854	TSSC1	diff	diff	diff	0	0
cg20862977	1	0	NC_006468.4	148414735	148414784	100	50	0	0	2.00E-17	91.5	0	chr1	+	148414784	50	0	0	0	0	0	0	METTL11B	METTL11B	METTL11B		diff	diff	diff	0	0
cg20863045	1	0	NC_006488.4	32430505	32430554	98	50	1	0	9.00E-16	86	0	chr21	+	32430554	49	1	0	0	0	0	1	LOC107970192	LOC107970192	LOC107970192		diff	diff	diff	0	0
cg20863107	1	0	NC_006480.4	35161393	35161442	100	50	0	0	2.00E-17	91.5	0	chr13	+	35161442	50	0	0	0	0	0	0	LOC104001847	LOC104001847	LOC104001847	DLEU2	diff	diff	diff	0	0
cg20863133	1	0	NC_006470.4	13563469	13563420	100	50	0	0	2.00E-17	91.5	0	chr2B	-	13563420	50	0	0	0	0	0	0	BIN1	BIN1	BIN1		diff	diff	diff	0	0
cg20863160	1	0	NC_006484.4	4362652	4362699	93.75	48	3	0	6.00E-12	73.4	0	chr17	+	4362652	45	3	0	0	0	0	3	LOC104002756	LOC104002756	LOC104002756	ANKFY1	diff	diff	diff	0	0
cg20863162	1	0	NC_006473.4	28766965	28766916	100	50	0	0	2.00E-17	91.5	0	chr6	-	28766916	50	0	0	0	0	0	0	GPX5	GPX5	GPX5	GPX5	match	match	match	0	0
cg20863284	1	0	NC_006484.4	74855794	74855745	100	50	0	0	2.00E-17	91.5	0	chr17	-	74855794	50	0	0	0	0	0	0	LOC107969324	LOC107969324	LOC107969324	GRB2	diff	diff	diff	0	0
cg20863321	1	0	NC_006470.4	132513619	132513570	100	50	0	0	2.00E-17	91.5	0	chr2B	-	132513570	50	0	0	0	0	0	0	2-Sep	2-Sep	2-Sep	HDLBP	diff	diff	diff	0	0
cg20863336	1	0	NC_006480.4	36330583	36330632	100	50	0	0	2.00E-17	91.5	0	chr13	+	36330583	50	0	0	0	0	0	0	LOC104001841	LOC104001841	LOC104001841	FAM124A	diff	diff	diff	0	0
cg20863339	1	0	NC_006490.4	73164418	73164369	100	50	0	0	2.00E-17	91.5	0	chr3	-	73164369	50	0	0	0	0	0	0	EIF4E3	EIF4E3	EIF4E3	GPR27;EIF4E3	match	match	match	0	0
cg20863393	1	0	NC_006480.4	85317695	85317646	98	50	1	0	9.00E-16	86	0	chr13	-	85317646	49	1	0	0	0	0	1	CLYBL	CLYBL	CLYBL	CLYBL	match	match	match	0	0
cg20863409	1	0	NC_006469.4	24512561	24512610	98	50	1	0	9.00E-16	86	0	chr2A	+	24512561	49	1	0	0	0	0	1	FKBP1B	FKBP1B	FKBP1B	FKBP1B	match	match	match	0	0
cg20863451	1	0	NC_006472.4	140673712	140673761	100	50	0	0	2.00E-17	91.5	0	chr5	+	140673712	50	0	0	0	0	0	0	WDR55	WDR55	WDR55	WDR55	match	match	match	0	0
cg20863651	1	0	NC_006478.4	2400245	2400294	100	50	0	0	2.00E-17	91.5	0	chr11	+	2400294	50	0	0	0	0	0	0	TSSC4	TSSC4	TSSC4	CD81	diff	diff	diff	0	0
cg20863673	1	0	NC_006469.4	12010896	12010945	98	50	1	0	9.00E-16	86	0	chr2A	+	12010945	49	1	0	0	0	0	1	LOC104004881	LOC104004881	LOC104004881		diff	diff	diff	0	0
cg20863698	1	0	NC_006470.4	122554900	122554851	96	50	2	0	1.00E-14	82.4	0	chr2B	-	122554900	48	2	0	0	0	0	2	NCL	NCL	NCL	NCL	match	match	match	0	0
cg20863715	1	0	NC_006475.4	86707816	86707767	98	50	1	0	9.00E-16	86	0	chr8	-	86707816	49	1	0	0	0	0	1	C8H8orf59	C8H8orf59	C8H8orf59	C8orf59	diff	diff	diff	0	0
cg20863756	1	0	NC_006479.4	7021208	7021159	100	50	0	0	2.00E-17	91.5	0	chr12	-	7021208	50	0	0	0	0	0	0	PIANP	PIANP	PIANP	C12orf53	diff	diff	diff	0	0
cg20863771	1	0	NC_006489.4	25192366	25192415	100	50	0	0	2.00E-17	91.5	0	chr22	+	25192366	50	0	0	0	0	0	0	FAM227A	FAM227A	FAM227A	FAM227A	match	match	match	0	0
cg20863800	1	0	NC_006474.4	104896839	104896790	100	50	0	0	2.00E-17	91.5	0	chr7	-	104896839	50	0	0	0	0	0	0	CUX1	CUX1	CUX1	CUX1	match	match	match	0	0
cg20863810	1	0	NC_006473.4	147862117	147862166	98	50	1	0	9.00E-16	86	0	chr6	+	147862166	49	1	0	0	0	0	1	LTV1	LTV1	LTV1	LTV1	match	match	match	0	0
cg20863821	1	0	NC_006468.4	215036062	215036111	100	50	0	0	2.00E-17	91.5	0	chr1	+	215036111	50	0	0	0	0	0	0	LOC107970667	LOC107970667	LOC107970667		diff	diff	diff	0	0
cg20863841	1	0	NC_006472.4	52437122	52437073	98	50	1	0	9.00E-16	86	0	chr5	-	52437073	49	1	0	0	0	0	1	LOC107974667	LOC107974667	LOC107974667		diff	diff	diff	0	0
cg20863920	1	0	NC_006483.4	9034224	9034175	100	50	0	0	2.00E-17	91.5	0	chr16	-	9034175	50	0	0	0	0	0	0	METTL22	METTL22	METTL22	METTL22	match	match	match	0	0
cg20863947	1	0	NC_006470.4	5796571	5796522	100	50	0	0	2.00E-17	91.5	0	chr2B	-	5796571	50	0	0	0	0	0	0	C2BH2orf76	C2BH2orf76	C2BH2orf76	DBI;C2orf76	diff	diff	diff	0	0
cg20863949	1	0	NC_006469.4	72457170	72457121	100	50	0	0	2.00E-17	91.5	0	chr2A	-	72457121	50	0	0	0	0	0	0	LOC107973513	LOC107973513	LOC107973513	TEX261	diff	diff	diff	0	0
cg20863963	1	0	NC_006468.4	81971328	81971377	96	50	2	0	1.00E-14	82.4	0	chr1	+	81971377	48	2	0	0	0	0	2	LOC747145	LOC747145	LOC747145	LPHN2	diff	diff	diff	0	0
cg20864214	1	0	NC_006478.4	73281569	73281618	100	50	0	0	2.00E-17	91.5	0	chr11	+	73281618	50	0	0	0	0	0	0	RELT	RELT	RELT	ARHGEF17	diff	diff	diff	0	0
cg20864231	1	0	NC_006474.4	29146217	29146265	100	49	0	0	7.00E-17	89.7	0	chr7	+	29146265	49	0	0	0	0	0	0	SCRN1	SCRN1	SCRN1	SCRN1	match	match	match	0	0
cg20864330	1	0	NC_006475.4	143808260	143808211	96	50	2	0	1.00E-14	82.4	0	chr8	-	143808211	48	2	0	0	0	0	2	DENND3	DENND3	DENND3	DENND3	match	match	match	0	0
cg20864389	1	0	NC_006478.4	84883778	84883827	100	50	0	0	2.00E-17	91.5	0	chr11	+	84883827	50	0	0	0	0	0	0	LOC100612503	LOC100612503	LOC100612503	DLG2	diff	diff	diff	0	0
cg20864492	1	0	NC_006479.4	132303958	132303909	94	50	3	0	5.00E-13	77	0	chr12	-	132303909	47	3	0	0	0	0	3	SLC15A4	SLC15A4	SLC15A4		diff	diff	diff	0	0
cg20864517	1	0	NC_006486.4	17291872	17291823	100	50	0	0	2.00E-17	91.5	0	chr19	-	17291823	50	0	0	0	0	0	0	KLF2	KLF2	KLF2	EPS15L1	diff	diff	diff	0	0
cg20864568	1	0	NC_006484.4	12226574	12226525	100	50	0	0	2.00E-17	91.5	0	chr17	-	12226525	50	0	0	0	0	0	0	MAP3K14	MAP3K14	MAP3K14	MAP3K14	match	match	match	0	0
cg20864579	1	0	NC_006478.4	77145784	77145833	100	50	0	0	2.00E-17	91.5	0	chr11	+	77145833	50	0	0	0	0	0	0	OMP	OMP	OMP	OMP;CAPN5	match	match	match	0	0
cg20864608	1	0	NC_006475.4	145173835	145173884	98	50	1	0	9.00E-16	86	0	chr8	+	145173835	49	1	0	0	0	0	1	ADGRB1	ADGRB1	ADGRB1		diff	diff	diff	0	0
cg20864618	1	0	NC_006483.4	80702006	80702055	98	50	1	0	9.00E-16	86	0	chr16	+	80702006	49	1	0	0	0	0	1	LOC107968938	LOC107968938	LOC107968938	ANKRD11	diff	diff	diff	0	0
cg20864636	1	0	NC_006476.4	105374479	105374528	100	50	0	0	2.00E-17	91.5	0	chr9	+	105374528	50	0	0	0	0	0	0	LOC104008016	LOC104008016	LOC104008016	GARNL3	diff	diff	diff	0	0
cg20864678	1	0	NC_006492.4	18279218	18279266	98	50	0	1	1.00E-14	82.4	0	chrY	+	18279218	48	1	0	0	0	0	1	LOC107971306	LOC107971306	LOC107971306	CYorf15A	diff	diff	diff	0	0
cg20864734	1	0	NC_006480.4	31311971	31311922	100	50	0	0	2.00E-17	91.5	0	chr13	-	31311922	50	0	0	0	0	0	0	KIAA0226L	KIAA0226L	KIAA0226L	C13orf18	diff	diff	diff	0	0
cg20864796	1	0	NC_006481.4	4815111	4815062	100	50	0	0	2.00E-17	91.5	0	chr14	-	4815062	50	0	0	0	0	0	0	LOC104001964	LOC104001964	LOC104001964		diff	diff	diff	0	0
cg20864959	1	0	NC_006468.4	204620680	204620729	100	50	0	0	2.00E-17	91.5	0	chr1	+	204620729	50	0	0	0	0	0	0	ENAH	ENAH	ENAH	ENAH	match	match	match	0	0
cg20865054	1	0	NC_006483.4	77922123	77922074	100	50	0	0	2.00E-17	91.5	0	chr16	-	77922074	50	0	0	0	0	0	0	LOC107968922	LOC107968922	LOC107968922		diff	diff	diff	0	0
cg20865068	1	0	NC_006480.4	85210669	85210620	98	50	1	0	9.00E-16	86	0	chr13	-	85210620	49	1	0	0	0	0	1	TM9SF2	TM9SF2	TM9SF2	TM9SF2	match	match	match	0	0
cg20865082	1	0	NC_006490.4	143273282	143273331	100	50	0	0	2.00E-17	91.5	0	chr3	+	143273331	50	0	0	0	0	0	0	CLSTN2	CLSTN2	CLSTN2		diff	diff	diff	0	0
cg20865098	1	0	NC_006490.4	11250256	11250207	100	50	0	0	2.00E-17	91.5	0	chr3	-	11250207	50	0	0	0	0	0	0	SLC6A1	SLC6A1	SLC6A1		diff	diff	diff	0	0
cg20865114	1	0	NC_006489.4	37047355	37047404	100	50	0	0	2.00E-17	91.5	0	chr22	+	37047404	50	0	0	0	0	0	0	MOV10L1	MOV10L1	MOV10L1	MOV10L1	match	match	match	0	0
cg20865121	1	0	NC_006468.4	15237643	15237594	100	50	0	0	2.00E-17	91.5	0	chr1	-	15237594	50	0	0	0	0	0	0	LOC456470	LOC456470	LOC456470	CLCNKB	diff	diff	diff	0	0
cg20865219	1	0	NC_006479.4	37294604	37294555	100	50	0	0	2.00E-17	91.5	0	chr12	-	37294555	50	0	0	0	0	0	0	KRT5	KRT5	KRT5	KRT5	match	match	match	0	0
cg20865239	1	0	NC_006484.4	14407138	14407089	98	50	1	0	9.00E-16	86	0	chr17	-	14407089	49	1	0	0	0	0	1	LOC107969158	LOC107969158	LOC107969158	NBR1	diff	diff	diff	0	0
cg20865323	1	0	NC_006473.4	147698001	147697952	100	50	0	0	2.00E-17	91.5	0	chr6	-	147697952	50	0	0	0	0	0	0	LOC107975342	LOC107975342	LOC107975342	PHACTR2	diff	diff	diff	1	0
cg20865598	1	0	NC_006468.4	30939766	30939815	100	50	0	0	2.00E-17	91.5	0	chr1	+	30939815	50	0	0	0	0	0	0	LOC107975914	LOC107975914	LOC107975914	COL16A1	diff	diff	diff	0	0
cg20865627	1	0	NC_006468.4	91498823	91498872	100	50	0	0	2.00E-17	91.5	0	chr1	+	91498872	50	0	0	0	0	0	0	LOC744449	LOC744449	LOC744449		diff	diff	diff	0	0
cg20865656	1	0	NC_006478.4	119369867	119369916	100	50	0	0	2.00E-17	91.5	0	chr11	+	119369916	50	0	0	0	0	0	0	CXCR5	CXCR5	CXCR5	BCL9L	diff	diff	diff	0	0
cg20865740	1	0	NC_006490.4	122490483	122490435	97.96	49	0	1	4.00E-14	80.6	0	chr3	-	122490483	48	1	0	0	0	0	1	ARHGAP31	ARHGAP31	ARHGAP31	CDGAP	diff	diff	diff	0	0
cg20865778	1	0	NC_006478.4	67863520	67863471	96	50	2	0	1.00E-14	82.4	0	chr11	-	67863520	48	2	0	0	0	0	2	TCIRG1	TCIRG1	TCIRG1	TCIRG1	match	match	match	0	0
cg20865806	1	0	NC_006473.4	162951460	162951509	98	50	1	0	9.00E-16	86	0	chr6	+	162951460	49	1	0	0	0	0	1	DYNLT1	DYNLT1	DYNLT1	DYNLT1	match	match	match	0	0
cg20865961	1	0	NC_006490.4	50374964	50375013	98	50	1	0	9.00E-16	86	0	chr3	+	50374964	49	1	0	0	0	0	1	C3H3orf62	C3H3orf62	C3H3orf62	USP4	diff	diff	diff	0	0
cg20866075	1	0	NC_006484.4	79430438	79430487	100	50	0	0	2.00E-17	91.5	0	chr17	+	79430487	50	0	0	0	0	0	0	CBX8	CBX8	CBX8		diff	diff	diff	0	0
cg20866121	1	0	NC_006474.4	71486911	71486862	96	50	2	0	1.00E-14	82.4	0	chr7	-	71486862	48	2	0	0	0	0	2	WBSCR17	WBSCR17	WBSCR17		diff	diff	diff	0	0
cg20866193	1	0	NC_006480.4	78124239	78124288	100	50	0	0	2.00E-17	91.5	0	chr13	+	78124239	50	0	0	0	0	0	0	LOC107967949	LOC107967949	LOC107967949	GPC5	diff	diff	diff	0	0
cg20866218	1	0	NC_006489.4	32511875	32511828	96	50	0	1	1.00E-13	78.8	0	chr22	-	32511828	46	2	0	0	0	0	2	ATXN10	ATXN10	ATXN10	ATXN10	match	match	match	0	0
cg20866308	1	0	NC_006473.4	84993639	84993590	100	50	0	0	2.00E-17	91.5	0	chr6	-	84993590	50	0	0	0	0	0	0	LOC104006897	LOC104006897	LOC104006897		diff	diff	diff	0	0
cg20866375	1	0	NC_006484.4	3822668	3822717	100	50	0	0	2.00E-17	91.5	0	chr17	+	3822668	50	0	0	0	0	0	0	EMC6	EMC6	EMC6	TAX1BP3;TMEM93	diff	diff	diff	0	0
cg20866392	1	0	NC_006487.4	61476959	61477008	100	50	0	0	2.00E-17	91.5	0	chr20	+	61477008	50	0	0	0	0	0	0	EDN3	EDN3	EDN3		diff	diff	diff	0	0
cg20866393	1	0	NC_006484.4	34689984	34689935	98	50	1	0	9.00E-16	86	0	chr17	-	34689984	49	1	0	0	0	0	1	LOC107969216	LOC107969216	LOC107969216		diff	diff	diff	0	0
cg20866433	1	0	NC_006476.4	21165756	21165805	100	50	0	0	2.00E-17	91.5	0	chr9	+	21165805	50	0	0	0	0	0	0	FOCAD	FOCAD	FOCAD	FOCAD	match	match	match	0	0
cg20866442	1	0	NC_006480.4	6260500	6260451	100	50	0	0	2.00E-17	91.5	0	chr13	-	6260500	50	0	0	0	0	0	0	FGF9	FGF9	FGF9	FGF9	match	match	match	0	0
cg20866467	1	0	NC_006483.4	58913681	58913630	94.23	52	1	1	1.00E-13	78.8	0	chr16	-	58913630	49	3	0	0	0	0	3	DDX28	DDX28	DDX28	DDX28;DUS2	match	match	match	0	0
cg20866569	1	0	NC_006487.4	59256238	59256189	100	50	0	0	2.00E-17	91.5	0	chr20	-	59256238	50	0	0	0	0	0	0	BMP7	BMP7	BMP7	BMP7	match	match	match	0	0
cg20866711	1	0	NC_006484.4	48685226	48685177	100	50	0	0	2.00E-17	91.5	0	chr17	-	48685177	50	0	0	0	0	0	0	NXPH3	NXPH3	NXPH3		diff	diff	diff	0	0
cg20866759	1	0	NC_006469.4	1790194	1790243	98	50	1	0	9.00E-16	86	0	chr2A	+	1790194	49	1	0	0	0	0	1	PXDN	PXDN	PXDN	MYT1L	diff	diff	diff	0	0
cg20866788	1	0	NC_006479.4	104250358	104250407	100	50	0	0	2.00E-17	91.5	0	chr12	+	104250407	50	0	0	0	0	0	0	ARL1	ARL1	ARL1	ARL1	match	match	match	0	0
cg20866810	1	0	NW_015973486.1	56183	56134	98	50	1	0	9.00E-16	86	0	chr7_random_Contig563_iteration_1	-	56183	49	1	0	0	0	0	1	ZDHHC4	ZDHHC4	ZDHHC4	ZDHHC4	match	match	match	0	0
cg20866841	1	0	NC_006471.4	131308265	131308218	94	50	1	1	2.00E-12	75.2	0	chr4	-	131308265	45	3	0	0	0	0	3	LOC101059134	LOC101059134	LOC101059134	PGRMC2	diff	diff	diff	0	0
cg20866917	1	0	NC_006471.4	20083721	20083672	98	50	1	0	9.00E-16	86	0	chr4	-	20083721	49	1	0	0	0	0	1	LOC746040	LOC746040	LOC746040		diff	diff	diff	0	0
cg20867125	1	0	NC_006481.4	45993176	45993127	100	50	0	0	2.00E-17	91.5	0	chr14	-	45993176	50	0	0	0	0	0	0	HIF1A	HIF1A	HIF1A	HIF1A;HIF1A-AS1	match	match	match	0	0
cg20867240	1	0	NC_006468.4	59172761	59172810	98	50	1	0	9.00E-16	86	0	chr1	+	59172761	49	1	0	0	0	0	1	FGGY	FGGY	FGGY	FGGY	match	match	match	0	0
cg20867257	1	0	NC_006469.4	7230456	7230407	96	50	2	0	1.00E-14	82.4	0	chr2A	-	7230456	48	2	0	0	0	0	2	LOC107972225	LOC107972225	LOC107972225		diff	diff	diff	0	0
cg20867413	1	0	NC_006482.4	41919021	41919070	100	50	0	0	2.00E-17	91.5	0	chr15	+	41919070	50	0	0	0	0	0	0	LOC107968500	LOC107968500	LOC107968500	RORA	diff	diff	diff	0	0
cg20867490	1	0	NC_006479.4	13241708	13241757	98	50	1	0	9.00E-16	86	0	chr12	+	13241757	49	1	0	0	0	0	1	GPR19	GPR19	GPR19	GPR19	match	match	match	0	0
cg20867603	1	0	NC_006474.4	162778099	162778050	96	50	2	0	1.00E-14	82.4	0	chr7	-	162778099	48	2	0	0	0	0	2	LOC107976015	LOC107976015	LOC107976015	VIPR2	diff	diff	diff	0	0
cg20867633	1	0	NC_006468.4	183106798	183106847	98	50	1	0	9.00E-16	86	0	chr1	+	183106798	49	1	0	0	0	0	1	GOLT1A	GOLT1A	GOLT1A	GOLT1A	match	match	match	0	0
cg20867648	1	0	NC_006485.4	74824831	74824782	98	50	1	0	9.00E-16	86	0	chr18	-	74824782	49	1	0	0	0	0	1	MBP	MBP	MBP	MBP	match	match	match	0	0
cg20867673	1	0	NC_006473.4	74476124	74476075	100	50	0	0	2.00E-17	91.5	0	chr6	-	74476124	50	0	0	0	0	0	0	RIMS1	RIMS1	RIMS1		diff	diff	diff	0	0
cg20867674	1	0	NC_006473.4	167742812	167742861	100	50	0	0	2.00E-17	91.5	0	chr6	+	167742812	50	0	0	0	0	0	0	LOC107975453	LOC107975453	LOC107975453		diff	diff	diff	0	0
cg20867820	1	0	NC_006483.4	74924780	74924731	100	50	0	0	2.00E-17	91.5	0	chr16	-	74924780	50	0	0	0	0	0	0	LOC107968911	LOC107968911	LOC107968911	CDH13	diff	diff	diff	0	0
cg20867963	1	0	NC_006473.4	3727991	3728040	98	50	1	0	9.00E-16	86	0	chr6	+	3727991	49	1	0	0	0	0	1	LOC107974991	LOC107974991	LOC107974991	C6orf145	diff	diff	diff	0	0
cg20868028	1	0	NC_006473.4	33295016	33295065	100	50	0	0	2.00E-17	91.5	0	chr6	+	33295016	50	0	0	0	0	0	0	BRD2	BRD2	BRD2	BRD2	match	match	match	0	0
cg20868032	1	0	NC_006483.4	80037731	80037780	100	50	0	0	2.00E-17	91.5	0	chr16	+	80037731	50	0	0	0	0	0	0	RNF166	RNF166	RNF166	RNF166	match	match	match	0	0
cg20868185	1	0	NC_006479.4	37428151	37428200	98	50	1	0	9.00E-16	86	0	chr12	+	37428151	49	1	0	0	0	0	1	KRT82	KRT82	KRT82	KRT82	match	match	match	0	0
cg20868253	1	0	NC_006479.4	96295747	96295698	98	50	1	0	9.00E-16	86	0	chr12	-	96295747	49	1	0	0	0	0	1	LOC107967600	LOC107967600	LOC107967600	SOCS2;SOCS2-AS1	diff	diff	diff	0	0
cg20868396	1	0	NC_006484.4	54960060	54960011	100	50	0	0	2.00E-17	91.5	0	chr17	-	54960011	50	0	0	0	0	0	0	TMEM100	TMEM100	TMEM100	TMEM100	match	match	match	0	0
cg20868410	1	0	NC_006472.4	140359276	140359325	100	50	0	0	2.00E-17	91.5	0	chr5	+	140359276	50	0	0	0	0	0	0	HBEGF	HBEGF	HBEGF	HBEGF	match	match	match	0	0
cg20868411	1	0	NC_006490.4	28264286	28264237	98	50	1	0	9.00E-16	86	0	chr3	-	28264286	49	1	0	0	0	0	1	LOC460237	LOC460237	LOC460237		diff	diff	diff	0	0
cg20868485	1	0	NC_006477.4	6591807	6591758	100	50	0	0	2.00E-17	91.5	0	chr10	-	6591807	50	0	0	0	0	0	0	LOC107976906	LOC107976906	LOC107976906		diff	diff	diff	0	0
cg20868518	1	0	NC_006468.4	32460701	32460750	100	50	0	0	2.00E-17	91.5	0	chr1	+	32460701	50	0	0	0	0	0	0	AZIN2	AZIN2	AZIN2		diff	diff	diff	0	0
cg20868526	1	0	NC_006475.4	129480687	129480736	100	50	0	0	2.00E-17	91.5	0	chr8	+	129480687	50	0	0	0	0	0	0	LOC107976444	LOC107976444	LOC107976444	PCAT2	diff	diff	diff	0	0
cg20868633	1	0	NC_006476.4	36746571	36746620	100	50	0	0	2.00E-17	91.5	0	chr9	+	36746571	50	0	0	0	0	0	0	LOC100615744	LOC100615744	LOC100615744	HRCT1	diff	diff	diff	0	0
cg20868651	1	0	NC_006472.4	157577901	157577852	100	50	0	0	2.00E-17	91.5	0	chr5	-	157577852	50	0	0	0	0	0	0	CYFIP2	CYFIP2	CYFIP2	CYFIP2	match	match	match	0	0
cg20868690	1	0	NC_006469.4	9750841	9750890	100	50	0	0	2.00E-17	91.5	0	chr2A	+	9750890	50	0	0	0	0	0	0	YWHAQ	YWHAQ	YWHAQ		diff	diff	diff	0	0
cg20868728	1	0	NC_006484.4	25757497	25757546	100	50	0	0	2.00E-17	91.5	0	chr17	+	25757497	50	0	0	0	0	0	0	COPRS	COPRS	COPRS		diff	diff	diff	0	0
cg20868817	1	0	NC_006468.4	138852864	138852816	100	49	0	0	7.00E-17	89.7	0	chr1	-	138852816	49	0	0	0	0	0	0	CD48	CD48	CD48	CD48	match	match	match	0	0
cg20868848	1	0	NC_006479.4	102770664	102770615	98	50	1	0	9.00E-16	86	0	chr12	-	102770664	49	1	0	0	0	0	1	ANKS1B	ANKS1B	ANKS1B	ANKS1B	match	match	match	0	0
cg20868898	1	0	NC_006481.4	22198740	22198691	96	50	2	0	1.00E-14	82.4	0	chr14	-	22198691	48	2	0	0	0	0	2	SSTR1	SSTR1	SSTR1	SSTR1	match	match	match	0	0
cg20868901	1	0	NC_006483.4	24775603	24775652	98	50	1	0	9.00E-16	86	0	chr16	+	24775603	49	1	0	0	0	0	1	ZKSCAN2	ZKSCAN2	ZKSCAN2		diff	diff	diff	0	0
cg20868997	1	0	NC_006470.4	8276396	8276444	94	50	2	1	6.00E-12	73.4	0	chr2B	+	8276396	46	3	0	0	0	0	3	TSN	TSN	TSN		diff	diff	diff	0	0
cg20869070	1	0	NC_006477.4	73885194	73885243	100	50	0	0	2.00E-17	91.5	0	chr10	+	73885194	50	0	0	0	0	0	0	MCU	MCU	MCU	MCU	match	match	match	0	0
cg20869139	1	0	NC_006468.4	5953954	5954003	100	50	0	0	2.00E-17	91.5	0	chr1	+	5954003	50	0	0	0	0	0	0	DNAJC11	DNAJC11	DNAJC11	DNAJC11	match	match	match	0	0
cg20869158	1	0	NC_006469.4	49900683	49900732	100	50	0	0	2.00E-17	91.5	0	chr2A	+	49900683	50	0	0	0	0	0	0	LHCGR	LHCGR	LHCGR	LHCGR;STON1-GTF2A1L	match	match	match	0	0
cg20869203	1	0	NC_006491.4	112381314	112381265	100	50	0	0	2.00E-17	91.5	0	chrX	-	112381265	50	0	0	0	0	0	0	LHFPL1	LHFPL1	LHFPL1	LHFPL1	match	match	match	0	0
cg20869226	1	0	NC_006487.4	55627227	55627178	98	50	1	0	9.00E-16	86	0	chr20	-	55627178	49	1	0	0	0	0	1	LOC107969924	LOC107969924	LOC107969924		diff	diff	diff	0	0
cg20869257	1	0	NC_006468.4	180130091	180130140	100	50	0	0	2.00E-17	91.5	0	chr1	+	180130140	50	0	0	0	0	0	0	PKP1	PKP1	PKP1	PKP1	match	match	match	0	0
cg20869266	1	0	NC_006479.4	3791787	3791834	100	48	0	0	3.00E-16	87.8	0	chr12	+	3791787	48	0	0	0	0	0	0	LOC104001411	LOC104001411	LOC104001411		diff	diff	diff	0	0
cg20869305	1	0	NC_006468.4	188722030	188722079	98	50	1	0	9.00E-16	86	0	chr1	+	188722030	49	1	0	0	0	0	1	DIEXF	DIEXF	DIEXF	C1orf107	diff	diff	diff	0	0
cg20869369	1	0	NC_006487.4	46595825	46595776	100	50	0	0	2.00E-17	91.5	0	chr20	-	46595825	50	0	0	0	0	0	0	LOC107970031	LOC107970031	LOC107970031	PABPC1L	diff	diff	diff	0	0
cg20869405	1	0	NC_006473.4	39768071	39768120	100	50	0	0	2.00E-17	91.5	0	chr6	+	39768071	50	0	0	0	0	0	0	KCNK17	KCNK17	KCNK17	KCNK17	match	match	match	0	0
cg20869422	1	0	NC_006481.4	88446549	88446598	100	50	0	0	2.00E-17	91.5	0	chr14	+	88446598	50	0	0	0	0	0	0	LOC107968257	LOC107968257	LOC107968257	TNFAIP2	diff	diff	diff	0	0
cg20869496	1	0	NC_006468.4	218519385	218519434	98	50	1	0	9.00E-16	86	0	chr1	+	218519434	49	1	0	0	0	0	1	CHRM3	CHRM3	CHRM3		diff	diff	diff	0	0
cg20869501	1	0	NC_006468.4	195626828	195626779	100	50	0	0	2.00E-17	91.5	0	chr1	-	195626779	50	0	0	0	0	0	0	USH2A	USH2A	USH2A	ESRRG	diff	diff	diff	0	0
cg20869635	1	0	NC_006480.4	66660611	66660562	94	50	3	0	5.00E-13	77	0	chr13	-	66660562	47	3	0	0	0	0	3	LOC107968037	LOC107968037	LOC107968037	LINC00564	diff	diff	diff	0	0
cg20869637	1	0	NC_006485.4	67806541	67806492	100	50	0	0	2.00E-17	91.5	0	chr18	-	67806492	50	0	0	0	0	0	0	RTTN	RTTN	RTTN	RTTN	match	match	match	0	0
cg20869658	1	0	NC_006470.4	67929414	67929365	100	50	0	0	2.00E-17	91.5	0	chr2B	-	67929365	50	0	0	0	0	0	0	LOC740523	LOC740523	LOC740523	TTC30A	diff	diff	diff	0	0
cg20869673	1	0	NC_006482.4	28291136	28291087	100	50	0	0	2.00E-17	91.5	0	chr15	-	28291136	50	0	0	0	0	0	0	LOC744349	LOC744349	LOC744349	SEMA6D	diff	diff	diff	1	0
cg20869710	1	0	NC_006478.4	35010138	35010187	98	50	1	0	9.00E-16	86	0	chr11	+	35010187	49	1	0	0	0	0	1	APIP	APIP	APIP	PDHX;APIP	match	match	match	0	0
cg20870000	1	0	NC_006475.4	38501590	38501541	98	50	1	0	9.00E-16	86	0	chr8	-	38501590	49	1	0	0	0	0	1	TACC1	TACC1	TACC1	TACC1	match	match	match	0	0
cg20870185	1	0	NC_006480.4	96378680	96378729	100	50	0	0	2.00E-17	91.5	0	chr13	+	96378680	50	0	0	0	0	0	0	NAXD	NAXD	NAXD	RAB20	diff	diff	diff	0	0
cg20870298	1	0	NC_006481.4	89455482	89455531	98	50	1	0	9.00E-16	86	0	chr14	+	89455482	49	1	0	0	0	0	1	MIR203	MIR203	MIR203	ASPG	diff	diff	diff	0	0
cg20870340	1	0	NC_006484.4	78590266	78590315	100	50	0	0	2.00E-17	91.5	0	chr17	+	78590266	50	0	0	0	0	0	0	LGALS3BP	LGALS3BP	LGALS3BP	LGALS3BP	match	match	match	0	0
cg20870360	1	0	NC_006469.4	39548896	39548847	96	50	2	0	1.00E-14	82.4	0	chr2A	-	39548896	48	2	0	0	0	0	2	LOC100614117	LOC100614117	LOC100614117		diff	diff	diff	0	0
cg20870362	1	0	NC_006476.4	37025064	37025113	100	50	0	0	2.00E-17	91.5	0	chr9	+	37025064	50	0	0	0	0	0	0	CCIN	CCIN	CCIN	CCIN	match	match	match	0	0
cg20870368	1	0	NC_006479.4	123746851	123746802	100	50	0	0	2.00E-17	91.5	0	chr12	-	123746851	50	0	0	0	0	0	0	DYNLL1	DYNLL1	DYNLL1	COQ5	diff	diff	diff	0	0
cg20870394	1	0	NC_006490.4	177376292	177376243	100	50	0	0	2.00E-17	91.5	0	chr3	-	177376292	50	0	0	0	0	0	0	NLGN1	NLGN1	NLGN1	NLGN1	match	match	match	0	0
cg20870512	1	0	NW_015973519.1	30684	30733	100	50	0	0	2.00E-17	91.5	0	chr7_random_Contig957	+	30684	50	0	0	0	0	0	0	UNCX	UNCX	UNCX	UNCX	match	match	match	0	0
cg20870559	1	0	NC_006479.4	116112303	116112254	100	50	0	0	2.00E-17	91.5	0	chr12	-	116112254	50	0	0	0	0	0	0	OAS2	OAS2	OAS2	OAS2	match	match	match	1	0
cg20870561	1	0	NC_006469.4	10727139	10727188	98	50	1	0	9.00E-16	86	0	chr2A	+	10727188	49	1	0	0	0	0	1	LOC107972481	LOC107972481	LOC107972481	NOL10	diff	diff	diff	0	0
cg20870689	1	0	NC_006479.4	104454537	104454488	98	50	1	0	9.00E-16	86	0	chr12	-	104454488	49	1	0	0	0	0	1	MYBPC1	MYBPC1	MYBPC1	MYBPC1	match	match	match	0	0
cg20870737	1	0	NC_006471.4	166903856	166903807	98	50	1	0	9.00E-16	86	0	chr4	-	166903856	49	1	0	0	0	0	1	LOC107974467	LOC107974467	LOC107974467		diff	diff	diff	1	0
cg20870752	1	0	NC_006474.4	9954329	9954378	96	50	2	0	1.00E-14	82.4	0	chr7	+	9954378	48	2	0	0	0	0	2	PHF14	PHF14	PHF14	PHF14	match	match	match	0	0
cg20870764	1	0	NC_006479.4	78648587	78648636	100	50	0	0	2.00E-17	91.5	0	chr12	+	78648587	50	0	0	0	0	0	0	BBS10	BBS10	BBS10		diff	diff	diff	0	0
cg20870823	1	0	NC_006477.4	45494957	45494908	100	50	0	0	2.00E-17	91.5	0	chr10	-	45494957	50	0	0	0	0	0	0	LOC107966914	LOC107966914	LOC107966914	ZNF32-AS3	diff	diff	diff	0	0
cg20870885	1	0	NC_006470.4	7732689	7732640	100	50	0	0	2.00E-17	91.5	0	chr2B	-	7732640	50	0	0	0	0	0	0	TFCP2L1	TFCP2L1	TFCP2L1	TFCP2L1	match	match	match	0	0
cg20870979	1	0	NC_006477.4	80348613	80348662	100	50	0	0	2.00E-17	91.5	0	chr10	+	80348662	50	0	0	0	0	0	0	LOC107966766	LOC107966766	LOC107966766	ZMIZ1;ZMIZ1-AS1	diff	diff	diff	0	0
cg20870991	1	0	NC_006480.4	84733746	84733795	100	50	0	0	2.00E-17	91.5	0	chr13	+	84733746	50	0	0	0	0	0	0	DOCK9	DOCK9	DOCK9	DOCK9	match	match	match	0	0
cg20871143	1	0	NC_006481.4	7823999	7823950	100	50	0	0	2.00E-17	91.5	0	chr14	-	7823999	50	0	0	0	0	0	0	PSME2	EMC9	PSME2;EMC9	PSME2;MIR7703	match	diff	match	0	0
cg20871164	1	0	NC_006470.4	80713004	80712955	100	50	0	0	2.00E-17	91.5	0	chr2B	-	80713004	50	0	0	0	0	0	0	LOC104005298	LOC104005298	LOC104005298	C2orf88	diff	diff	diff	0	0
cg20871205	1	0	NC_006468.4	95637747	95637796	100	50	0	0	2.00E-17	91.5	0	chr1	+	95637747	50	0	0	0	0	0	0	ALG14	ALG14	ALG14		diff	diff	diff	0	0
cg20871243	1	0	NC_006468.4	213431308	213431357	98	50	1	0	9.00E-16	86	0	chr1	+	213431357	49	1	0	0	0	0	1	LOC104004790	LOC104004790	LOC104004790	C1orf31	diff	diff	diff	0	0
cg20871255	1	0	NC_006484.4	7773503	7773552	100	50	0	0	2.00E-17	91.5	0	chr17	+	7773503	50	0	0	0	0	0	0	POLR2A	POLR2A	POLR2A	POLR2A	match	match	match	0	0
cg20871314	1	0	NC_006484.4	15022867	15022916	98	50	1	0	9.00E-16	86	0	chr17	+	15022867	49	1	0	0	0	0	1	NAGLU	NAGLU	NAGLU	NAGLU	match	match	match	0	0
cg20871346	1	0	NC_006473.4	17221799	17221750	98	50	1	0	9.00E-16	86	0	chr6	-	17221799	49	1	0	0	0	0	1	LOC107975075	LOC107975075	LOC107975075		diff	diff	diff	0	0
cg20871407	1	0	NC_006482.4	4738544	4738593	98	50	1	0	9.00E-16	86	0	chr15	+	4738544	49	1	0	0	0	0	1	MAGEL2	MAGEL2	MAGEL2	MAGEL2	match	match	match	0	0
cg20871445	1	0	NC_006468.4	416504	416553	100	50	0	0	2.00E-17	91.5	0	chr1	+	416553	50	0	0	0	0	0	0	SDF4	SDF4	SDF4	SDF4;B3GALT6	match	match	match	0	0
cg20871509	1	0	NC_006478.4	77144384	77144433	100	50	0	0	2.00E-17	91.5	0	chr11	+	77144433	50	0	0	0	0	0	0	OMP	OMP	OMP	CAPN5;OMP	match	match	match	0	0
cg20871721	1	0	NC_006478.4	30536620	30536669	100	50	0	0	2.00E-17	91.5	0	chr11	+	30536620	50	0	0	0	0	0	0	LOC107967322	LOC107967322	LOC107967322	MPPED2	diff	diff	diff	0	0
cg20871800	1	0	NC_006468.4	20827459	20827508	100	50	0	0	2.00E-17	91.5	0	chr1	+	20827459	50	0	0	0	0	0	0	RAP1GAP	RAP1GAP	RAP1GAP	USP48	diff	diff	diff	0	0
cg20871826	1	0	NC_006484.4	4058875	4058924	98	50	1	0	9.00E-16	86	0	chr17	+	4058875	49	1	0	0	0	0	1	CAMKK1	CAMKK1	CAMKK1	CAMKK1	match	match	match	0	0
cg20871835	1	0	NC_006471.4	40668880	40668831	98	50	1	0	9.00E-16	86	0	chr4	-	40668831	49	1	0	0	0	0	1	LOC107974237	LOC107974237	LOC107974237	RHOH	diff	diff	diff	0	0
cg20871840	1	0	NC_006487.4	65984179	65984228	100	50	0	0	2.00E-17	91.5	0	chr20	+	65984228	50	0	0	0	0	0	0	LOC104003657	LOC104003657	LOC104003657	ZBTB46	diff	diff	diff	0	0
cg20871904	1	0	NC_006471.4	62088580	62088531	94	50	3	0	5.00E-13	77	0	chr4	-	62088531	47	3	0	0	0	0	3	YTHDC1	YTHDC1	YTHDC1	YTHDC1	match	match	match	0	0
cg20872011	1	0	NC_006479.4	37254173	37254222	100	50	0	0	2.00E-17	91.5	0	chr12	+	37254173	50	0	0	0	0	0	0	KRT71	KRT71	KRT71		diff	diff	diff	0	0
cg20872072	1	0	NC_006469.4	27959868	27959917	100	50	0	0	2.00E-17	91.5	0	chr2A	+	27959917	50	0	0	0	0	0	0	ZNF513	ZNF513	ZNF513	PPM1G	diff	diff	diff	0	0
cg20872115	1	0	NC_006476.4	86474545	86474594	100	50	0	0	2.00E-17	91.5	0	chr9	+	86474545	50	0	0	0	0	0	0	LOC464641	LOC464641	LOC464641		diff	diff	diff	0	0
cg20872159	1	0	NC_006483.4	80990460	80990411	100	50	0	0	2.00E-17	91.5	0	chr16	-	80990411	50	0	0	0	0	0	0	LOC107968942	LOC107968942	LOC107968942	SPG7	diff	diff	diff	0	0
cg20872261	1	0	NC_006478.4	125609279	125609328	98	50	1	0	9.00E-16	86	0	chr11	+	125609328	49	1	0	0	0	0	1	TMEM218	TMEM218	TMEM218	SLC37A2	diff	diff	diff	1	0
cg20872350	1	0	NC_006479.4	6382874	6382923	98	50	1	0	9.00E-16	86	0	chr12	+	6382923	49	1	0	0	0	0	1	VWF	VWF	VWF	VWF	match	match	match	0	0
cg20872370	1	0	NC_006483.4	18373611	18373660	96	50	2	0	1.00E-14	82.4	0	chr16	+	18373660	48	2	0	0	0	0	2	ARL6IP1	ARL6IP1	ARL6IP1	ARL6IP1	match	match	match	0	0
cg20872422	1	0	NC_006470.4	129537028	129537077	100	50	0	0	2.00E-17	91.5	0	chr2B	+	129537077	50	0	0	0	0	0	0	LOC107973989	LOC107973989	LOC107973989		diff	diff	diff	0	0
cg20872461	1	0	NC_006490.4	190937614	190937663	100	50	0	0	2.00E-17	91.5	0	chr3	+	190937614	50	0	0	0	0	0	0	RFC4	RFC4	RFC4	RFC4	match	match	match	0	0
cg20872472	1	0	NC_006468.4	35460792	35460841	100	50	0	0	2.00E-17	91.5	0	chr1	+	35460841	50	0	0	0	0	0	0	TRAPPC3	TRAPPC3	TRAPPC3		diff	diff	diff	0	0
cg20872590	1	0	NC_006483.4	14778669	14778620	100	50	0	0	2.00E-17	91.5	0	chr16	-	14778620	50	0	0	0	0	0	0	LOC740499	LOC740499	LOC740499		diff	diff	diff	0	0
cg20872630	1	0	NC_006470.4	129243015	129242966	96	50	2	0	1.00E-14	82.4	0	chr2B	-	129242966	48	2	0	0	0	0	2	ESPNL	ESPNL	ESPNL	ESPNL	match	match	match	1	0
cg20872639	1	0	NC_006473.4	33742895	33742944	100	50	0	0	2.00E-17	91.5	0	chr6	+	33742944	50	0	0	0	0	0	0	PHF1	PHF1	PHF1	PHF1	match	match	match	0	0
cg20872692	1	0	NC_006479.4	38863006	38862957	98	50	1	0	9.00E-16	86	0	chr12	-	38863006	49	1	0	0	0	0	1	HIGD1C	HIGD1C	HIGD1C	SLC11A2	diff	diff	diff	0	0
cg20872698	1	0	NC_006469.4	69507198	69507247	100	50	0	0	2.00E-17	91.5	0	chr2A	+	69507198	50	0	0	0	0	0	0	LOC107973500	LOC107973500	LOC107973500		diff	diff	diff	0	0
cg20872809	1	0	NC_006473.4	1342881	1342930	100	50	0	0	2.00E-17	91.5	0	chr6	+	1342930	50	0	0	0	0	0	0	LOC100610207	LOC100610207	LOC100610207		diff	diff	diff	0	0
cg20872920	1	0	NC_006481.4	61820582	61820631	100	50	0	0	2.00E-17	91.5	0	chr14	+	61820631	50	0	0	0	0	0	0	NGB	NGB	NGB	TMEM63C	diff	diff	diff	0	0
cg20872940	1	0	NC_006472.4	38418935	38418984	98	50	1	0	9.00E-16	86	0	chr5	+	38418935	49	1	0	0	0	0	1	LOC461797	LOC461797	LOC461797	PDE8B	diff	diff	diff	0	0
cg20872981	1	0	NC_006469.4	55708055	55708006	100	50	0	0	2.00E-17	91.5	0	chr2A	-	55708006	50	0	0	0	0	0	0	LOC107973465	LOC107973465	LOC107973465	SPTBN1	diff	diff	diff	0	0
cg20873023	1	0	NC_006483.4	2242907	2242858	100	50	0	0	2.00E-17	91.5	0	chr16	-	2242858	50	0	0	0	0	0	0	NTHL1	NTHL1	NTHL1	NTHL1	match	match	match	0	0
cg20873035	1	0	NC_006490.4	111679265	111679314	96	50	2	0	1.00E-14	82.4	0	chr3	+	111679314	48	2	0	0	0	0	2	KIAA1524	KIAA1524	KIAA1524	DZIP3	diff	diff	diff	0	0
cg20873036	1	0	NC_006479.4	32203663	32203712	100	50	0	0	2.00E-17	91.5	0	chr12	+	32203712	50	0	0	0	0	0	0	ARHGEF25	ARHGEF25	ARHGEF25	GEFT	diff	diff	diff	0	0
cg20873039	1	0	NC_006470.4	70377185	70377137	96	50	1	1	1.00E-13	78.8	0	chr2B	-	70377137	47	2	0	0	1	1	1	CWC22	CWC22	CWC22	CWC22	match	match	match	0	0
cg20873046	1	0	NC_006468.4	43136070	43136021	100	50	0	0	2.00E-17	91.5	0	chr1	-	43136021	50	0	0	0	0	0	0	KDM4A	KDM4A	KDM4A	KDM4A	match	match	match	0	0
cg20873066	1	0	NC_006484.4	73581157	73581206	100	50	0	0	2.00E-17	91.5	0	chr17	+	73581157	50	0	0	0	0	0	0	LOC107969320	LOC107969320	LOC107969320		diff	diff	diff	0	0
cg20873103	1	0	NC_006482.4	52550980	52550931	98	50	1	0	9.00E-16	86	0	chr15	-	52550931	49	1	0	0	0	0	1	LOC748650	LOC748650	LOC748650	THSD4	diff	diff	diff	0	0
cg20873110	1	0	NC_006481.4	65831500	65831451	100	50	0	0	2.00E-17	91.5	0	chr14	-	65831451	50	0	0	0	0	0	0	GTF2A1	GTF2A1	GTF2A1		diff	diff	diff	0	0
cg20873136	1	0	NC_006470.4	14833907	14833858	100	50	0	0	2.00E-17	91.5	0	chr2B	-	14833858	50	0	0	0	0	0	0	LOC107973767	LOC107973767	LOC107973767	HS6ST1	diff	diff	diff	0	0
cg20873158	1	0	NC_006477.4	70709518	70709469	96	50	2	0	1.00E-14	82.4	0	chr10	-	70709518	48	2	0	0	0	0	2	C10H10orf35	C10H10orf35	C10H10orf35	C10orf35	diff	diff	diff	0	0
cg20873168	1	0	NC_006478.4	116098980	116099028	97.96	49	1	0	3.00E-15	84.2	0	chr11	+	116099028	48	1	0	0	0	0	1	LOC104001332	LOC104001332	LOC104001332		diff	diff	diff	0	0
cg20873205	1	0	NC_006472.4	150496104	150496055	100	50	0	0	2.00E-17	91.5	0	chr5	-	150496104	50	0	0	0	0	0	0	ARSI	ARSI	ARSI	ARSI	match	match	match	0	0
cg20873327	1	0	NC_006470.4	131597691	131597642	98	50	1	0	9.00E-16	86	0	chr2B	-	131597642	49	1	0	0	0	0	1	GPC1	GPC1	GPC1		diff	diff	diff	0	0
cg20873416	1	0	NC_006473.4	30976685	30976636	100	50	0	0	2.00E-17	91.5	0	chr6	-	30976636	50	0	0	0	0	0	0	LOC104006778	LOC104006778	LOC104006778		diff	diff	diff	0	0
cg20873420	1	0	NC_006470.4	98512097	98512048	100	50	0	0	2.00E-17	91.5	0	chr2B	-	98512048	50	0	0	0	0	0	0	FZD5	FZD5	FZD5	FZD5	match	match	match	0	0
cg20873469	1	0	NC_006470.4	86727166	86727215	98	50	1	0	9.00E-16	86	0	chr2B	+	86727215	49	1	0	0	0	0	1	STK17B	STK17B	STK17B	STK17B	match	match	match	0	0
cg20873501	1	0	NC_006483.4	48084135	48084086	100	50	0	0	2.00E-17	91.5	0	chr16	-	48084086	50	0	0	0	0	0	0	CCL17	CCL17	CCL17	CCL17	match	match	match	1	0
cg20873516	1	0	NC_006479.4	126465115	126465164	100	50	0	0	2.00E-17	91.5	0	chr12	+	126465115	50	0	0	0	0	0	0	ARL6IP4	ARL6IP4	ARL6IP4	PITPNM2	diff	diff	diff	0	0
cg20873527	1	0	NC_006484.4	2866922	2866873	96	50	2	0	1.00E-14	82.4	0	chr17	-	2866873	48	2	0	0	0	1	1	RAP1GAP2	RAP1GAP2	RAP1GAP2	RAP1GAP2	match	match	match	0	0
cg20873570	1	0	NC_006475.4	23106129	23106178	100	50	0	0	2.00E-17	91.5	0	chr8	+	23106178	50	0	0	0	0	0	0	NKX2-6	NKX2-6	NKX2-6	NKX2-6	match	match	match	0	0
cg20873612	1	0	NC_006470.4	48431796	48431845	100	50	0	0	2.00E-17	91.5	0	chr2B	+	48431845	50	0	0	0	0	0	0	CCDC148	CCDC148	CCDC148	PKP4;CCDC148	match	match	match	0	0
cg20873686	1	0	NC_006474.4	161704959	161705008	100	50	0	0	2.00E-17	91.5	0	chr7	+	161705008	50	0	0	0	0	0	0	LOC107976005	LOC107976005	LOC107976005		diff	diff	diff	0	0
cg20873866	1	0	NC_006483.4	68256250	68256201	100	50	0	0	2.00E-17	91.5	0	chr16	-	68256201	50	0	0	0	0	0	0	VN2R106P	VN2R106P	VN2R106P		diff	diff	diff	0	0
cg20873871	1	0	NC_006488.4	4891656	4891607	100	50	0	0	2.00E-17	91.5	0	chr21	-	4891607	50	0	0	0	0	0	0	TMPRSS15	TMPRSS15	TMPRSS15	TMPRSS15	match	match	match	0	0
cg20873906	1	0	NC_006483.4	75308921	75308970	94	50	3	0	5.00E-13	77	0	chr16	+	75308921	47	3	0	0	0	0	3	LOC107968914	LOC107968914	LOC107968914	HSDL1	diff	diff	diff	0	0
cg20873956	1	0	NC_006469.4	27954887	27954936	100	50	0	0	2.00E-17	91.5	0	chr2A	+	27954887	50	0	0	0	0	0	0	ZNF513	ZNF513	ZNF513	ZNF513	match	match	match	0	0
cg20874031	1	0	NC_006469.4	70383746	70383795	98	50	1	0	9.00E-16	86	0	chr2A	+	70383746	49	1	0	0	0	0	1	LOC735918	LOC735918	LOC735918	GKN1	diff	diff	diff	0	0
cg20874044	1	0	NC_006479.4	105336575	105336624	98	50	1	0	9.00E-16	86	0	chr12	+	105336575	49	1	0	0	0	0	1	IGF1	IGF1	IGF1	IGF1	match	match	match	1	0
cg20874052	1	0	NC_006478.4	119016914	119016865	98	50	1	0	9.00E-16	86	0	chr11	-	119016914	49	1	0	0	0	0	1	IFT46	IFT46	IFT46	C11orf60	diff	diff	diff	0	0
cg20874324	1	0	NC_006469.4	64026754	64026803	100	50	0	0	2.00E-17	91.5	0	chr2A	+	64026754	50	0	0	0	0	0	0	EHBP1	EHBP1	EHBP1	EHBP1	match	match	match	0	0
cg20874618	1	0	NC_006477.4	125889820	125889771	98	50	1	0	9.00E-16	86	0	chr10	-	125889771	49	1	0	0	0	0	1	LOC466248	LOC466248	LOC466248	CHST15	diff	diff	diff	0	0
cg20874666	1	0	NC_006478.4	121113812	121113763	98	50	1	0	9.00E-16	86	0	chr11	-	121113812	49	1	0	0	0	0	1	GRIK4	GRIK4	GRIK4		diff	diff	diff	0	0
cg20874668	1	0	NC_006473.4	7723243	7723194	100	50	0	0	2.00E-17	91.5	0	chr6	-	7723243	50	0	0	0	0	0	0	BMP6	BMP6	BMP6		diff	diff	diff	0	0
cg20874670	1	0	NC_006470.4	17020909	17020958	98	50	1	0	9.00E-16	86	0	chr2B	+	17020909	49	1	0	0	0	0	1	AMER3	AMER3	AMER3		diff	diff	diff	0	0
cg20874718	1	0	NC_006482.4	10194835	10194884	100	50	0	0	2.00E-17	91.5	0	chr15	+	10194835	50	0	0	0	0	0	0	FAM189A1	FAM189A1	FAM189A1	FAM189A1	match	match	match	0	0
cg20874785	1	0	NC_006469.4	75870882	75870931	100	50	0	0	2.00E-17	91.5	0	chr2A	+	75870882	50	0	0	0	0	0	0	DCTN1	DCTN1	DCTN1	LOC100189589	diff	diff	diff	0	0
cg20874811	1	0	NC_006484.4	56167989	56167940	100	50	0	0	2.00E-17	91.5	0	chr17	-	56167940	50	0	0	0	0	0	0	TRIM25	TRIM25	TRIM25	TRIM25	match	match	match	0	0
cg20874812	1	0	NC_006484.4	21031650	21031699	100	50	0	0	2.00E-17	91.5	0	chr17	+	21031699	50	0	0	0	0	0	0	LOC107969066	LOC107969066	LOC107969066		diff	diff	diff	0	0
cg20874824	1	0	NC_006488.4	29421933	29421884	100	50	0	0	2.00E-17	91.5	0	chr21	-	29421933	50	0	0	0	0	0	0	LOC107970167	LOC107970167	LOC107970167	WDR4	diff	diff	diff	0	0
cg20874992	1	0	NC_006487.4	25215568	25215617	100	50	0	0	2.00E-17	91.5	0	chr20	+	25215568	50	0	0	0	0	0	0	ACSS1	ACSS1	ACSS1	ACSS1	match	match	match	0	0
cg20875021	1	0	NC_006468.4	159160978	159161027	96	50	2	0	1.00E-14	82.4	0	chr1	+	159161027	48	2	0	0	0	0	2	XPR1	XPR1	XPR1	XPR1	match	match	match	0	0
cg20875159	1	0	NC_006479.4	117535737	117535786	100	50	0	0	2.00E-17	91.5	0	chr12	+	117535786	50	0	0	0	0	0	0	LOC107967648	LOC107967648	LOC107967648	TBX5	diff	diff	diff	0	0
cg20875196	1	0	NC_006486.4	55006467	55006418	98	50	1	0	9.00E-16	86	0	chr19	-	55006467	49	1	0	0	0	0	1	LOC456265	LOC456265	LOC456265	ZNF83	diff	diff	diff	0	0
cg20875243	1	0	NC_006469.4	107437146	107437097	100	50	0	0	2.00E-17	91.5	0	chr2A	-	107437146	50	0	0	0	0	0	0	GCC2	GCC2	GCC2	GCC2	match	match	match	0	0
cg20875298	1	0	NC_006479.4	108236312	108236361	100	50	0	0	2.00E-17	91.5	0	chr12	+	108236312	50	0	0	0	0	0	0	C12H12orf75	C12H12orf75	C12H12orf75	C12orf75	diff	diff	diff	0	0
cg20875344	1	0	NC_006491.4	8771214	8771165	100	50	0	0	2.00E-17	91.5	0	chrX	-	8771214	50	0	0	0	0	0	0	LOC473514	LOC473514	LOC473514		diff	diff	diff	0	0
cg20875427	1	0	NC_006470.4	41540049	41540098	100	50	0	0	2.00E-17	91.5	0	chr2B	+	41540049	50	0	0	0	0	0	0	NEB	NEB	NEB	NEB	match	match	match	0	0
cg20875442	1	0	NC_006478.4	132266694	132266653	100	42	0	0	5.00E-13	77	0	chr11	-	132266694	42	0	0	0	0	0	0	LOC107967253	LOC107967253	LOC107967253	NTM	diff	diff	diff	0	0
cg20875539	1	0	NC_006479.4	108114077	108114126	100	50	0	0	2.00E-17	91.5	0	chr12	+	108114077	50	0	0	0	0	0	0	APPL2	APPL2	APPL2	APPL2	match	match	match	0	0
cg20875553	1	0	NC_006468.4	201781769	201781818	100	50	0	0	2.00E-17	91.5	0	chr1	+	201781818	50	0	0	0	0	0	0	LOC104004745	LOC104004745	LOC104004745	MIA3	diff	diff	diff	0	0
cg20875625	1	0	NC_006468.4	124498639	124498590	100	50	0	0	2.00E-17	91.5	0	chr1	-	124498639	50	0	0	0	0	0	0	LOC104002365	LOC104002365	LOC104002365		diff	diff	diff	0	0
cg20875727	1	0	NC_006468.4	118079638	118079589	100	50	0	0	2.00E-17	91.5	0	chr1	-	118079638	50	0	0	0	0	0	0	LOC469435	LOC469435	LOC469435		diff	diff	diff	0	0
cg20875804	1	0	NC_006472.4	173352716	173352765	100	50	0	0	2.00E-17	91.5	0	chr5	+	173352716	50	0	0	0	0	0	0	LOC101056900	LOC101056900	LOC101056900	LOC101928093	diff	diff	diff	0	0
cg20875807	1	0	NC_006482.4	63904863	63904912	100	50	0	0	2.00E-17	91.5	0	chr15	+	63904912	50	0	0	0	0	0	0	HOMER2	HOMER2	HOMER2	HOMER2	match	match	match	0	0
cg20875826	1	0	NC_006473.4	25578661	25578710	100	50	0	0	2.00E-17	91.5	0	chr6	+	25578710	50	0	0	0	0	0	0	LOC107974992	LOC107974992	LOC107974992		diff	diff	diff	0	0
cg20875867	1	0	NC_006486.4	7878193	7878144	96	50	2	0	1.00E-14	82.4	0	chr19	-	7878144	48	2	0	0	0	0	2	PEX11G	PEX11G	PEX11G		diff	diff	diff	0	0
cg20875919	1	0	NC_006474.4	1220800	1220849	100	50	0	0	2.00E-17	91.5	0	chr7	+	1220849	50	0	0	0	0	0	0	LOC107975677	LOC107975677	LOC107975677	MAD1L1	diff	diff	diff	0	0
cg20875931	1	0	NC_006477.4	50739110	50739061	100	50	0	0	2.00E-17	91.5	0	chr10	-	50739110	50	0	0	0	0	0	0	NPY4R	NPY4R	NPY4R	NPY4R;CH17-360D5.1	match	match	match	0	0
cg20876003	1	0	NC_006484.4	21429282	21429233	100	50	0	0	2.00E-17	91.5	0	chr17	-	21429282	50	0	0	0	0	0	0	C17H17orf50	C17H17orf50	C17H17orf50	C17orf50	diff	diff	diff	0	0
cg20876010	1	0	NC_006468.4	64428408	64428457	100	50	0	0	2.00E-17	91.5	0	chr1	+	64428457	50	0	0	0	0	0	0	CACHD1	CACHD1	CACHD1	CACHD1	match	match	match	0	0
cg20876014	1	0	NC_006482.4	50598090	50598139	100	50	0	0	2.00E-17	91.5	0	chr15	+	50598139	50	0	0	0	0	0	0	LOC104002362	LOC104002362	LOC104002362	PCAT29	diff	diff	diff	0	0
cg20876030	1	0	NC_006480.4	96979453	96979502	100	50	0	0	2.00E-17	91.5	0	chr13	+	96979502	50	0	0	0	0	0	0	ARHGEF7	ARHGEF7	ARHGEF7	ARHGEF7	match	match	match	0	0
cg20876055	1	0	NC_006478.4	119016529	119016577	100	49	0	0	7.00E-17	89.7	0	chr11	+	119016529	49	0	0	0	0	0	0	IFT46	IFT46	IFT46	C11orf60	diff	diff	diff	0	0
cg20876061	1	0	NC_006476.4	99763108	99763157	100	50	0	0	2.00E-17	91.5	0	chr9	+	99763157	50	0	0	0	0	0	0	DAB2IP	DAB2IP	DAB2IP	DAB2IP	match	match	match	0	0
cg20876096	1	0	NC_006474.4	120708900	120708851	98	50	1	0	9.00E-16	86	0	chr7	-	120708900	49	1	0	0	0	0	1	LOC736347	LOC736347	LOC736347		diff	diff	diff	0	0
cg20876117	1	0	NC_006483.4	81091401	81091352	98	50	1	0	9.00E-16	86	0	chr16	-	81091401	49	1	0	0	0	0	1	DPEP1	DPEP1	DPEP1	DPEP1	match	match	match	0	0
cg20876166	1	0	NC_006468.4	61568963	61569012	100	50	0	0	2.00E-17	91.5	0	chr1	+	61569012	50	0	0	0	0	0	0	TM2D1	TM2D1	TM2D1	TM2D1	match	match	match	0	0
cg20876170	1	0	NC_006484.4	76329697	76329648	100	50	0	0	2.00E-17	91.5	0	chr17	-	76329648	50	0	0	0	0	0	0	MFSD11	MFSD11	MFSD11	MFSD11	match	match	match	0	0
cg20876215	1	0	NC_006469.4	110768020	110767971	98	50	1	0	9.00E-16	86	0	chr2A	-	110767971	49	1	0	0	0	0	1	LOC107973604	SLC20A1	LOC107973604;SLC20A1	SLC20A1	diff	match	match	0	0
cg20876266	1	0	NC_006490.4	8734114	8734163	98	50	1	0	9.00E-16	86	0	chr3	+	8734114	49	1	0	0	0	0	1	LMCD1	LMCD1	LMCD1	LMCD1	match	match	match	0	0
cg20876269	1	0	NW_015986527.1	1258	1209	100	50	0	0	2.00E-17	91.5	0	chrUn_random_Contig13724	-	1209	50	0	0	0	0	0	0	NA	NA	NA		diff	diff	diff	0	0
cg20876376	1	0	NC_006486.4	59679416	59679367	98	50	1	0	9.00E-16	86	0	chr19	-	59679416	49	1	0	0	0	0	1	ZIM3	ZIM3	ZIM3	ZIM3	match	match	match	0	0
cg20876466	1	0	NC_006474.4	161793796	161793845	100	50	0	0	2.00E-17	91.5	0	chr7	+	161793845	50	0	0	0	0	0	0	MIR153	MIR153	MIR153	PTPRN2	diff	diff	diff	0	0
cg20876499	1	0	NC_006470.4	50478085	50478036	100	50	0	0	2.00E-17	91.5	0	chr2B	-	50478085	50	0	0	0	0	0	0	RBMS1	RBMS1	RBMS1	RBMS1	match	match	match	0	0
cg20876530	1	0	NC_006473.4	21072359	21072408	100	50	0	0	2.00E-17	91.5	0	chr6	+	21072359	50	0	0	0	0	0	0	LOC107975081	LOC107975081	LOC107975081	CDKAL1	diff	diff	diff	0	0
cg20876538	1	0	NC_006475.4	111681322	111681371	98	50	1	0	9.00E-16	86	0	chr8	+	111681371	49	1	0	0	1	1	0	LOC107976411	LOC107976411	LOC107976411	SYBU	diff	diff	diff	0	0
cg20876621	1	0	NC_006472.4	111469165	111469116	100	50	0	0	2.00E-17	91.5	0	chr5	-	111469165	50	0	0	0	0	0	0	LOC104006510	LOC104006510	LOC104006510	NREP-AS1;NREP	diff	diff	diff	0	0
cg20876686	1	0	NC_006488.4	15066862	15066911	100	50	0	0	2.00E-17	91.5	0	chr21	+	15066911	50	0	0	0	0	0	0	N6AMT1	N6AMT1	N6AMT1		diff	diff	diff	0	0
cg20876761	1	0	NC_006468.4	181922407	181922358	98	50	1	0	9.00E-16	86	0	chr1	-	181922358	49	1	0	0	0	0	1	PPFIA4	PPFIA4	PPFIA4	PPFIA4	match	match	match	0	0
cg20876987	1	0	NC_006473.4	28826649	28826600	100	50	0	0	2.00E-17	91.5	0	chr6	-	28826649	50	0	0	0	0	0	0	ZBED9	ZBED9	ZBED9	SCAND3	diff	diff	diff	0	0
cg20877201	1	0	NC_006469.4	55162677	55162726	100	50	0	0	2.00E-17	91.5	0	chr2A	+	55162677	50	0	0	0	0	0	0	PSME4	PSME4	PSME4	PSME4	match	match	match	0	0
cg20877230	1	0	NW_015973779.1	1061	1012	92	50	4	0	6.00E-12	73.4	0	chr8_random_Contig1579	-	1061	46	4	0	0	0	0	4	DEFA1	DEFA1	DEFA1	DEFA3;DEFA1;DEFA1B	match	match	match	0	0
cg20877235	1	0	NC_006469.4	89647930	89647881	100	50	0	0	2.00E-17	91.5	0	chr2A	-	89647881	50	0	0	0	0	0	0	LOC107973545	LOC107973545	LOC107973545		diff	diff	diff	0	0
cg20877250	1	0	NC_006472.4	180269392	180269441	100	50	0	0	2.00E-17	91.5	0	chr5	+	180269392	50	0	0	0	0	0	0	MAML1	MAML1	MAML1	CANX	diff	diff	diff	0	0
cg20877268	1	0	NC_006490.4	3218053	3218102	96	50	2	0	1.00E-14	82.4	0	chr3	+	3218053	48	2	0	0	0	0	2	CRBN	CRBN	CRBN	CRBN	match	match	match	0	0
cg20877277	1	0	NC_006473.4	25183722	25183771	98	50	1	0	9.00E-16	86	0	chr6	+	25183771	49	1	0	0	0	0	1	C6H6orf229	C6H6orf229	C6H6orf229	FAM65B	diff	diff	diff	0	0
cg20877295	1	0	NC_006475.4	33647654	33647605	100	50	0	0	2.00E-17	91.5	0	chr8	-	33647654	50	0	0	0	0	0	0	LOC107976286	LOC107976286	LOC107976286		diff	diff	diff	0	0
cg20877313	1	0	NC_006479.4	33343520	33343569	100	50	0	0	2.00E-17	91.5	0	chr12	+	33343520	50	0	0	0	0	0	0	GLS2	GLS2	GLS2	GLS2	match	match	match	0	0
cg20877443	1	0	NC_006478.4	909323	909274	100	50	0	0	2.00E-17	91.5	0	chr11	-	909274	50	0	0	0	0	0	0	AP2A2	AP2A2	AP2A2	AP2A2	match	match	match	0	0
cg20877587	1	0	NC_006473.4	170983282	170983331	94	50	3	0	5.00E-13	77	0	chr6	+	170983331	47	3	0	0	0	0	3	MPC1	MPC1	MPC1	RPS6KA2	diff	diff	diff	0	0
cg20877594	1	0	NC_006488.4	31038022	31038071	98	50	1	0	9.00E-16	86	0	chr21	+	31038071	49	1	0	0	0	1	0	LOC100613395	LOC100613395	LOC100613395		diff	diff	diff	0	0
cg20877627	1	0	NC_006484.4	81120358	81120309	98	50	1	0	9.00E-16	86	0	chr17	-	81120358	49	1	0	0	0	0	1	LOC107969341	LOC107969341	LOC107969341		diff	diff	diff	0	0
cg20877679	1	0	NC_006477.4	112282105	112282056	96	50	2	0	1.00E-14	82.4	0	chr10	-	112282105	48	2	0	1	1	1	1	RBM20	RBM20	RBM20	RBM20	match	match	match	0	0
cg20877811	1	0	NC_006483.4	28449722	28449673	100	50	0	0	2.00E-17	91.5	0	chr16	-	28449722	50	0	0	0	0	0	0	ATP2A1	ATP2A1	ATP2A1	ATP2A1	match	match	match	0	0
cg20877840	1	0	NC_006473.4	170661415	170661462	97.92	48	1	0	1.00E-14	82.4	0	chr6	+	170661415	47	1	0	0	0	0	1	T	T	T		diff	diff	diff	0	0
cg20877861	1	0	NC_006481.4	47875757	47875806	100	50	0	0	2.00E-17	91.5	0	chr14	+	47875806	50	0	0	0	0	0	0	PPP2R5E	PPP2R5E	PPP2R5E	PPP2R5E	match	match	match	0	0
cg20877895	1	0	NC_006479.4	44289587	44289636	100	50	0	0	2.00E-17	91.5	0	chr12	+	44289587	50	0	0	0	0	0	0	LOC107967532	LOC107967532	LOC107967532	LINC00938;ARID2	diff	diff	diff	0	0
cg20878058	1	0	NC_006484.4	72117862	72117813	100	50	0	0	2.00E-17	91.5	0	chr17	-	72117813	50	0	0	0	0	0	0	LOC107969054	LOC107969054	LOC107969054	SLC39A11	diff	diff	diff	1	0
cg20878069	1	0	NC_006475.4	41059339	41059290	100	50	0	0	2.00E-17	91.5	0	chr8	-	41059290	50	0	0	0	0	0	0	SFRP1	SFRP1	SFRP1		diff	diff	diff	0	0
cg20878104	1	0	NC_006470.4	106424102	106424151	98	50	1	0	9.00E-16	86	0	chr2B	+	106424102	49	1	0	0	0	0	1	LOC104005371	LOC104005371	LOC104005371		diff	diff	diff	0	0
cg20878106	1	0	NC_006481.4	61675107	61675156	98	50	1	0	9.00E-16	86	0	chr14	+	61675156	49	1	0	0	0	0	1	CIPC	CIPC	CIPC	CIPC	match	match	match	0	0
cg20878190	1	0	NC_006484.4	12414308	12414259	96	50	2	0	1.00E-14	82.4	0	chr17	-	12414308	48	2	0	0	0	0	2	PLCD3	PLCD3	PLCD3	ACBD4;PLCD3	match	match	match	0	0
cg20878275	1	0	NC_006484.4	7270560	7270511	100	50	0	0	2.00E-17	91.5	0	chr17	-	7270560	50	0	0	0	0	0	0	C17H17orf49	C17H17orf49	C17H17orf49	C17orf49	diff	diff	diff	0	0
cg20878368	1	0	NC_006482.4	26123953	26123904	98	50	1	0	9.00E-16	86	0	chr15	-	26123904	49	1	0	0	0	0	1	LOC104001176	LOC104001176	LOC104001176		diff	diff	diff	0	0
cg20878437	1	0	NC_006478.4	61398498	61398449	100	50	0	0	2.00E-17	91.5	0	chr11	-	61398449	50	0	0	0	0	0	0	LRRC10B	LRRC10B	LRRC10B	SYT7	diff	diff	diff	0	0
cg20878463	1	0	NC_006482.4	38888395	38888346	98	50	1	0	9.00E-16	86	0	chr15	-	38888395	49	1	0	0	0	0	1	ALDH1A2	ALDH1A2	ALDH1A2	ALDH1A2	match	match	match	0	0
cg20878477	1	0	NC_006474.4	101956594	101956643	100	50	0	0	2.00E-17	91.5	0	chr7	+	101956594	50	0	0	0	0	0	0	LOC104007331	LOC104007331	LOC104007331	LOC101927550;SMURF1	diff	diff	diff	0	0
cg20878502	1	0	NC_006475.4	37460492	37460541	100	50	0	0	2.00E-17	91.5	0	chr8	+	37460541	50	0	0	0	0	0	0	ERLIN2	ERLIN2	ERLIN2	LOC102723701;ERLIN2	match	match	match	0	0
cg20878647	1	0	NC_006488.4	28958355	28958306	98	50	1	0	9.00E-16	86	0	chr21	-	28958355	49	1	0	0	0	0	1	UBASH3A	UBASH3A	UBASH3A	UBASH3A	match	match	match	0	0
cg20878721	1	0	NC_006479.4	83496588	83496637	100	50	0	0	2.00E-17	91.5	0	chr12	+	83496588	50	0	0	0	0	0	0	ACSS3	ACSS3	ACSS3	ACSS3	match	match	match	0	0
cg20878776	1	0	NC_006484.4	71448472	71448520	100	49	0	0	7.00E-17	89.7	0	chr17	+	71448520	49	0	0	0	0	0	0	LOC104002991	LOC104002991	LOC104002991		diff	diff	diff	0	0
cg20878780	1	0	NC_006479.4	124754677	124754726	100	50	0	0	2.00E-17	91.5	0	chr12	+	124754726	50	0	0	0	0	0	0	RNF34	RNF34	RNF34	KDM2B	diff	diff	diff	0	0
cg20878850	1	0	NC_006491.4	66681698	66681747	100	50	0	0	2.00E-17	91.5	0	chrX	+	66681698	50	0	0	0	0	0	0	AR	AR	AR	AR	match	match	match	0	0
cg20878864	1	0	NC_006491.4	53330316	53330365	100	50	0	0	2.00E-17	91.5	0	chrX	+	53330365	50	0	0	0	0	0	0	HUWE1	HUWE1	HUWE1	HUWE1	match	match	match	0	0
cg20878925	1	0	NC_006480.4	97615535	97615584	98	50	1	0	9.00E-16	86	0	chr13	+	97615584	49	1	0	0	0	0	1	LOC107967994	LOC107967994	LOC107967994		diff	diff	diff	0	0
cg20878958	1	0	NC_006468.4	186067408	186067457	98	50	1	0	9.00E-16	86	0	chr1	+	186067408	49	1	0	0	0	0	1	LOC743313	LOC743313	LOC743313		diff	diff	diff	0	0
cg20879057	1	0	NC_006478.4	36473805	36473756	100	50	0	0	2.00E-17	91.5	0	chr11	-	36473805	50	0	0	0	0	0	0	PRR5L	PRR5L	PRR5L	PRR5L	match	match	match	0	0
cg20879085	1	0	NC_006474.4	120652290	120652241	98	50	1	0	9.00E-16	86	0	chr7	-	120652290	49	1	0	0	0	0	1	LOC107975923	LOC107975923	LOC107975923	TES	diff	diff	diff	0	0
cg20879086	1	0	NC_006490.4	23853115	23853164	98	50	1	0	9.00E-16	86	0	chr3	+	23853115	49	1	0	0	0	0	1	UBE2E2	UBE2E2	UBE2E2	UBE2E2	match	match	match	0	0
cg20879096	1	0	NC_006491.4	23453943	23453991	98	50	0	1	1.00E-14	82.4	0	chrX	+	23453991	48	1	0	0	0	0	1	PTCHD1	PTCHD1	PTCHD1	PTCHD1	match	match	match	0	0
cg20879351	1	0	NC_006479.4	128366097	128366146	100	50	0	0	2.00E-17	91.5	0	chr12	+	128366146	50	0	0	0	0	0	0	SCARB1	SCARB1	SCARB1		diff	diff	diff	0	0
cg20879362	1	0	NC_006474.4	139753294	139753343	98	50	1	0	9.00E-16	86	0	chr7	+	139753294	49	1	0	0	0	0	1	C7H7orf49	C7H7orf49	C7H7orf49	WDR91	diff	diff	diff	0	0
cg20879468	1	0	NC_006472.4	134613117	134613166	96	50	2	0	1.00E-14	82.4	0	chr5	+	134613166	48	2	0	0	0	0	2	SEC24A	SEC24A	SEC24A	SEC24A	match	match	match	0	0
cg20879601	1	0	NC_006474.4	2034667	2034716	100	50	0	0	2.00E-17	91.5	0	chr7	+	2034667	50	0	0	0	0	0	0	GNA12	GNA12	GNA12	CARD11	diff	diff	diff	0	0
cg20879606	1	0	NC_006478.4	46046632	46046583	98	50	1	0	9.00E-16	86	0	chr11	-	46046632	49	1	0	0	0	0	1	CRY2	CRY2	CRY2	CRY2	match	match	match	0	0
cg20879624	1	0	NC_006473.4	107420421	107420372	98	50	1	0	9.00E-16	86	0	chr6	-	107420372	49	1	0	0	0	0	1	LOC100613387	LOC100613387	LOC100613387		diff	diff	diff	0	0
cg20879719	1	0	NC_006468.4	149013850	149013801	100	50	0	0	2.00E-17	91.5	0	chr1	-	149013850	50	0	0	0	0	0	0	PRRX1	PRRX1	PRRX1	PRRX1	match	match	match	0	0
cg20879720	1	0	NC_006472.4	37204173	37204222	100	50	0	0	2.00E-17	91.5	0	chr5	+	37204173	50	0	0	0	0	0	0	LOC100608213	LOC100608213	LOC100608213	LHFPL2	diff	diff	diff	0	0
cg20879748	1	0	NC_006490.4	181682818	181682769	100	50	0	0	2.00E-17	91.5	0	chr3	-	181682769	50	0	0	0	0	0	0	LOC101059433	LOC101059433	LOC101059433		diff	diff	diff	0	0
cg20879757	1	0	NC_006473.4	30863933	30863884	100	50	0	0	2.00E-17	91.5	0	chr6	-	30863884	50	0	0	0	0	0	0	DHX16	DHX16	DHX16	DHX16	match	match	match	0	0
cg20879765	1	0	NC_006468.4	199135263	199135312	100	50	0	0	2.00E-17	91.5	0	chr1	+	199135263	50	0	0	0	0	0	0	BPNT1	BPNT1	BPNT1	RNU5F-1	diff	diff	diff	0	0
cg20879770	1	0	NC_006490.4	55008585	55008536	98	50	1	0	9.00E-16	86	0	chr3	-	55008585	49	1	0	0	0	0	1	ACTR8	ACTR8	ACTR8	ACTR8	match	match	match	0	0
cg20879900	1	0	NC_006482.4	26079579	26079530	98	50	1	0	9.00E-16	86	0	chr15	-	26079530	49	1	0	0	0	0	1	BLOC1S6	BLOC1S6	BLOC1S6	HMGN2P46	diff	diff	diff	0	0
cg20879929	1	0	NC_006484.4	80572044	80571995	100	50	0	0	2.00E-17	91.5	0	chr17	-	80572044	50	0	0	0	0	0	0	LOC746081	LOC746081	LOC746081	RPTOR	diff	diff	diff	0	0
cg20879939	1	0	NC_006479.4	11291525	11291574	96	50	2	0	1.00E-14	82.4	0	chr12	+	11291525	48	2	0	0	0	0	2	TAS2R8	TAS2R8	TAS2R8		diff	diff	diff	0	0
cg20880031	1	0	NC_006474.4	108265398	108265447	98	50	1	0	9.00E-16	86	0	chr7	+	108265447	49	1	0	0	0	0	1	RELN	RELN	RELN	RELN	match	match	match	0	0
cg20880034	1	0	NC_006468.4	162261084	162261133	100	50	0	0	2.00E-17	91.5	0	chr1	+	162261133	50	0	0	0	0	0	0	RGL1	RGL1	RGL1	RGL1;ARPC5	match	match	match	0	0
cg20880054	1	0	NC_006480.4	14432230	14432279	96	50	2	0	1.00E-14	82.4	0	chr13	+	14432230	48	2	0	0	0	0	2	SLC7A1	SLC7A1	SLC7A1		diff	diff	diff	0	0
cg20880067	1	0	NC_006486.4	15477190	15477141	94	50	3	0	5.00E-13	77	0	chr19	-	15477141	47	3	0	0	0	1	2	TECR	TECR	TECR	TECR	match	match	match	0	0
cg20880080	1	0	NC_006485.4	19226828	19226877	100	50	0	0	2.00E-17	91.5	0	chr18	+	19226828	50	0	0	0	0	0	0	LOC104003098	LOC104003098	LOC104003098	GATA6	diff	diff	diff	0	0
cg20880144	1	0	NC_006469.4	1334525	1334574	100	50	0	0	2.00E-17	91.5	0	chr2A	+	1334525	50	0	0	0	0	0	0	LOC107971937	LOC107971937	LOC107971937		diff	diff	diff	0	0
cg20880193	1	0	NC_006486.4	6332505	6332456	100	50	0	0	2.00E-17	91.5	0	chr19	-	6332456	50	0	0	0	0	0	0	LOC107969648	LOC107969648	LOC107969648	RFX2	diff	diff	diff	0	0
cg20880254	1	0	NC_006468.4	9035034	9035083	96	50	2	0	1.00E-14	82.4	0	chr1	+	9035034	48	2	0	0	0	1	1	PIK3CD	PIK3CD	PIK3CD	PIK3CD	match	match	match	0	0
cg20880275	1	0	NC_006489.4	36706578	36706529	100	50	0	0	2.00E-17	91.5	0	chr22	-	36706578	50	0	0	0	0	0	0	ZBED4	ZBED4	ZBED4	ZBED4	match	match	match	0	0
cg20880305	1	0	NC_006479.4	125603992	125604041	100	50	0	0	2.00E-17	91.5	0	chr12	+	125603992	50	0	0	0	0	0	0	B3GNT4	B3GNT4	B3GNT4	B3GNT4;LRRC43	match	match	match	0	0
cg20880312	1	0	NC_006485.4	5866636	5866590	100	47	0	0	9.00E-16	86	0	chr18	-	5866636	47	0	0	0	0	0	0	LOC100615824	LOC100615824	LOC100615824	ANKRD62	diff	diff	diff	0	0
cg20880339	1	0	NC_006481.4	88531462	88531511	96	50	2	0	1.00E-14	82.4	0	chr14	+	88531462	48	2	0	0	0	0	2	LOC107968286	LOC107968286	LOC107968286		diff	diff	diff	0	0
cg20880499	1	0	NC_006473.4	33169811	33169860	100	50	0	0	2.00E-17	91.5	0	chr6	+	33169811	50	0	0	0	0	0	0	PSMB8	PSMB8	PSMB8	TAP1	diff	diff	diff	0	0
cg20880520	1	0	NC_006473.4	114773720	114773673	100	48	0	0	3.00E-16	87.8	0	chr6	-	114773673	48	0	0	0	0	0	0	MFSD4B	MFSD4B	MFSD4B	SLC16A10	diff	diff	diff	0	0
cg20880539	1	0	NC_006471.4	142471467	142471419	98	50	0	1	1.00E-14	82.4	0	chr4	-	142471419	48	1	0	0	0	0	1	ELF2	ELF2	ELF2		diff	diff	diff	0	0
cg20880647	1	0	NC_006491.4	106296667	106296716	100	50	0	0	2.00E-17	91.5	0	chrX	+	106296667	50	0	0	0	0	0	0	RNF128	RNF128	RNF128	RNF128	match	match	match	0	0
cg20880835	1	0	NC_006482.4	18644997	18645046	100	50	0	0	2.00E-17	91.5	0	chr15	+	18644997	50	0	0	0	0	0	0	SPRED1	SPRED1	SPRED1	SPRED1	match	match	match	0	0
cg20880837	1	0	NC_006472.4	109143791	109143840	100	50	0	0	2.00E-17	91.5	0	chr5	+	109143791	50	0	0	0	0	0	0	MAN2A1	MAN2A1	MAN2A1	MAN2A1	match	match	match	0	0
cg20880890	1	0	NC_006484.4	81949987	81949938	100	50	0	0	2.00E-17	91.5	0	chr17	-	81949987	50	0	0	0	0	0	0	LOC107969006	LOC107969006	LOC107969006	CCDC57	diff	diff	diff	0	0
cg20880908	1	0	NC_006472.4	126701306	126701257	98	50	1	0	9.00E-16	86	0	chr5	-	126701306	49	1	0	0	0	0	1	LMNB1	LMNB1	LMNB1		diff	diff	diff	0	0
cg20881054	1	0	NC_006481.4	61321534	61321583	96	50	2	0	1.00E-14	82.4	0	chr14	+	61321583	48	2	0	0	0	0	2	VASH1	VASH1	VASH1	VASH1	match	match	match	0	0
cg20881074	1	0	NC_006469.4	46027724	46027773	100	50	0	0	2.00E-17	91.5	0	chr2A	+	46027724	50	0	0	0	0	0	0	SIX2	SIX2	SIX2	SIX2	match	match	match	0	0
cg20881128	1	0	NC_006468.4	1073422	1073471	96	50	2	0	1.00E-14	82.4	0	chr1	+	1073422	48	2	0	0	0	0	2	TMEM52	TMEM52	TMEM52	TMEM52	match	match	match	0	0
cg20881175	1	0	NC_006470.4	108781119	108781168	98	50	1	0	9.00E-16	86	0	chr2B	+	108781168	49	1	0	0	0	0	1	LOC101058385	LOC101058385	LOC101058385	TNS1	diff	diff	diff	0	0
cg20881186	1	0	NC_006475.4	93256272	93256223	100	50	0	0	2.00E-17	91.5	0	chr8	-	93256272	50	0	0	0	0	0	0	LOC107976510	LOC107976510	LOC107976510		diff	diff	diff	0	0
cg20881268	1	0	NC_006486.4	54459612	54459563	100	50	0	0	2.00E-17	91.5	0	chr19	-	54459563	50	0	0	0	0	0	0	PPP2R1A	PPP2R1A	PPP2R1A	PPP2R1A	match	match	match	0	0
cg20881275	1	0	NC_006479.4	29942198	29942247	100	50	0	0	2.00E-17	91.5	0	chr12	+	29942247	50	0	0	0	0	0	0	LOC101058405	LOC101058405	LOC101058405		diff	diff	diff	0	0
cg20881311	1	0	NC_006479.4	63522877	63522828	96	50	2	0	1.00E-14	82.4	0	chr12	-	63522828	48	2	0	0	0	0	2	ARNTL2	ARNTL2	ARNTL2	STK38L	diff	diff	diff	0	0
cg20881377	1	0	NC_006483.4	40375385	40375434	100	50	0	0	2.00E-17	91.5	0	chr16	+	40375434	50	0	0	0	0	0	0	LOC107968842	LOC107968842	LOC107968842	ZNF423	diff	diff	diff	0	0
cg20881548	1	0	NC_006479.4	105335579	105335628	100	50	0	0	2.00E-17	91.5	0	chr12	+	105335579	50	0	0	0	0	0	0	IGF1	IGF1	IGF1	IGF1	match	match	match	0	0
cg20881689	1	0	NC_006483.4	70293646	70293695	100	50	0	0	2.00E-17	91.5	0	chr16	+	70293695	50	0	0	0	0	0	0	LOC107968721	LOC107968721	LOC107968721		diff	diff	diff	0	0
cg20881735	1	0	NC_006475.4	42264370	42264419	100	50	0	0	2.00E-17	91.5	0	chr8	+	42264370	50	0	0	0	0	0	0	SLC20A2	SLC20A2	SLC20A2	SMIM19;SLC20A2	match	match	match	0	0
cg20881888	1	0	NC_006490.4	51429123	51429172	98	50	1	0	9.00E-16	86	0	chr3	+	51429172	49	1	0	0	0	0	1	ZMYND10	ZMYND10	ZMYND10	ZMYND10	match	match	match	0	0
cg20881910	1	0	NC_006478.4	132489817	132489866	98	50	1	0	9.00E-16	86	0	chr11	+	132489866	49	1	0	0	0	0	1	LOC107967253	LOC107967253	LOC107967253	NTM	diff	diff	diff	0	0
cg20882134	1	0	NC_006484.4	78420039	78419990	100	50	0	0	2.00E-17	91.5	0	chr17	-	78420039	50	0	0	0	0	0	0	CYTH1	CYTH1	CYTH1	USP36	diff	diff	diff	0	0
cg20882208	1	0	NC_006471.4	131854616	131854665	100	50	0	0	2.00E-17	91.5	0	chr4	+	131854665	50	0	0	0	0	0	0	JADE1	JADE1	JADE1	JADE1	match	match	match	0	0
cg20882246	1	0	NC_006491.4	71713647	71713696	100	50	0	0	2.00E-17	91.5	0	chrX	+	71713696	50	0	0	0	0	0	0	RPS4X	RPS4X	RPS4X	RPS4X	match	match	match	0	0
cg20882260	1	0	NC_006479.4	2407167	2407118	100	50	0	0	2.00E-17	91.5	0	chr12	-	2407167	50	0	0	0	0	0	0	LOC104001396	LOC104001396	LOC104001396	CACNA1C	diff	diff	diff	0	0
cg20882291	1	0	NC_006475.4	98172354	98172403	100	50	0	0	2.00E-17	91.5	0	chr8	+	98172403	50	0	0	0	0	0	0	SDC2	SDC2	SDC2	SDC2	match	match	match	0	0
cg20882303	1	0	NC_006468.4	18987336	18987385	98	50	1	0	9.00E-16	86	0	chr1	+	18987385	49	1	0	0	0	0	1	PLA2G2A	PLA2G2A	PLA2G2A	PLA2G2A	match	match	match	0	0
cg20882490	1	0	NC_006468.4	189356404	189356453	98	50	1	0	9.00E-16	86	0	chr1	+	189356453	49	1	0	0	0	0	1	HHAT	HHAT	HHAT	HHAT	match	match	match	0	0
cg20882551	1	0	NC_006487.4	50670385	50670336	100	50	0	0	2.00E-17	91.5	0	chr20	-	50670336	50	0	0	0	0	0	0	ARFGEF2	ARFGEF2	ARFGEF2	ARFGEF2	match	match	match	0	0
cg20882674	1	0	NC_006473.4	43577150	43577101	100	50	0	0	2.00E-17	91.5	0	chr6	-	43577150	50	0	0	0	0	0	0	PTK7	PTK7	PTK7	PTK7	match	match	match	0	0
cg20882681	1	0	NC_006470.4	126688751	126688800	100	50	0	0	2.00E-17	91.5	0	chr2B	+	126688751	50	0	0	0	0	0	0	LOC101059252	LOC101059252	LOC101059252	AGAP1	diff	diff	diff	0	0
cg20882782	1	0	NC_006489.4	4344247	4344296	100	50	0	0	2.00E-17	91.5	0	chr22	+	4344247	50	0	0	0	0	0	0	CECR5	CECR5	CECR5	CECR5	match	match	match	0	0
cg20882848	1	0	NC_006470.4	109532599	109532648	96	50	2	0	1.00E-14	82.4	0	chr2B	+	109532648	48	2	0	0	0	0	2	PLCD4	PLCD4	PLCD4	PLCD4	match	match	match	0	0
cg20882852	1	0	NC_006473.4	126199926	126199877	98	50	1	0	9.00E-16	86	0	chr6	-	126199877	49	1	0	0	0	0	1	SERINC1	SERINC1	SERINC1	SERINC1;PKIB	match	match	match	0	0
cg20882926	1	0	NC_006479.4	41601594	41601545	96	50	2	0	1.00E-14	82.4	0	chr12	-	41601545	48	2	0	0	0	0	2	ZNF641	ZNF641	ZNF641	ZNF641	match	match	match	0	0
cg20883002	1	0	NC_006474.4	143518383	143518334	100	50	0	0	2.00E-17	91.5	0	chr7	-	143518334	50	0	0	0	0	0	0	KIAA1549	KIAA1549	KIAA1549	KIAA1549	match	match	match	0	0
cg20883040	1	0	NC_006479.4	71580018	71579969	100	50	0	0	2.00E-17	91.5	0	chr12	-	71580018	50	0	0	0	0	0	0	LOC107967818	LOC107967818	LOC107967818		diff	diff	diff	0	0
cg20883092	1	0	NC_006474.4	7264698	7264747	100	50	0	0	2.00E-17	91.5	0	chr7	+	7264747	50	0	0	0	0	0	0	LOC100613260	LOC100613260	LOC100613260	ICA1	diff	diff	diff	0	0
cg20883095	1	0	NC_006483.4	1894665	1894715	96.08	51	1	1	4.00E-14	80.6	0	chr16	+	1894715	49	2	0	0	0	0	2	LOC107968767	LOC107968767	LOC107968767	MAPK8IP3	diff	diff	diff	1	0
cg20883115	1	0	NC_006486.4	15229171	15229220	98	50	1	0	9.00E-16	86	0	chr19	+	15229171	49	1	0	0	0	0	1	LOC104002879	LOC104002879	LOC104002879		diff	diff	diff	0	0
cg20883121	1	0	NC_006472.4	77213010	77212961	100	50	0	0	2.00E-17	91.5	0	chr5	-	77212961	50	0	0	0	0	0	0	LOC471567	LOC471567	LOC471567		diff	diff	diff	0	0
cg20883137	1	0	NC_006474.4	22386602	22386553	100	50	0	0	2.00E-17	91.5	0	chr7	-	22386602	50	0	0	0	0	0	0	GPNMB	GPNMB	GPNMB	GPNMB	match	match	match	1	0
cg20883174	1	0	NC_006470.4	34224736	34224687	100	50	0	0	2.00E-17	91.5	0	chr2B	-	34224687	50	0	0	0	0	0	0	ZEB2	ZEB2	ZEB2	ZEB2	match	match	match	0	0
cg20883194	1	0	NC_006479.4	44613371	44613322	100	50	0	0	2.00E-17	91.5	0	chr12	-	44613371	50	0	0	0	0	0	0	LOC104001563	LOC104001563	LOC104001563	ANO6	diff	diff	diff	0	0
cg20883195	1	0	NC_006470.4	131394138	131394187	100	50	0	0	2.00E-17	91.5	0	chr2B	+	131394138	50	0	0	0	0	0	0	LOC107973996	LOC107973996	LOC107973996		diff	diff	diff	0	0
cg20883310	1	0	NC_006479.4	108974629	108974678	100	50	0	0	2.00E-17	91.5	0	chr12	+	108974629	50	0	0	0	0	0	0	LOC107967628	LOC107967628	LOC107967628	NUAK1	diff	diff	diff	0	0
cg20883342	1	0	NC_006486.4	32224157	32224206	100	50	0	0	2.00E-17	91.5	0	chr19	+	32224206	50	0	0	0	0	0	0	ZNF536	ZNF536	ZNF536	ZNF536	match	match	match	0	0
cg20883571	1	0	NC_006470.4	47735783	47735734	100	50	0	0	2.00E-17	91.5	0	chr2B	-	47735734	50	0	0	0	0	0	0	ACVR1	ACVR1	ACVR1	ACVR1	match	match	match	0	0
cg20883644	1	0	NC_006482.4	31353605	31353556	98	50	1	0	9.00E-16	86	0	chr15	-	31353605	49	1	0	0	0	1	0	SPPL2A	SPPL2A	SPPL2A	SPPL2A	match	match	match	0	0
cg20883655	1	0	NC_006471.4	76951573	76951524	100	50	0	0	2.00E-17	91.5	0	chr4	-	76951573	50	0	0	0	0	0	0	LOC100611874	LOC100611874	LOC100611874		diff	diff	diff	0	0
cg20883701	1	0	NC_006477.4	89428279	89428328	100	50	0	0	2.00E-17	91.5	0	chr10	+	89428279	50	0	0	0	0	0	0	PANTROV1R-PS247	PANTROV1R-PS247	PANTROV1R-PS247		diff	diff	diff	0	0
cg20883723	1	0	NC_006479.4	107650210	107650259	100	50	0	0	2.00E-17	91.5	0	chr12	+	107650259	50	0	0	0	0	0	0	SLC41A2	SLC41A2	SLC41A2	CHST11	diff	diff	diff	0	0
cg20883730	1	0	NC_006478.4	6816559	6816512	100	48	0	0	3.00E-16	87.8	0	chr11	-	6816512	48	0	0	0	0	0	0	NLRP14	NLRP14	NLRP14	NLRP14	match	match	match	0	0
cg20883831	1	0	NW_015973480.1	1661803	1661754	100	50	0	0	2.00E-17	91.5	0	chr7_random_Contig476_iteration_1	-	1661754	50	0	0	0	0	0	0	KCNH2	KCNH2	KCNH2	KCNH2	match	match	match	0	0
cg20883850	1	0	NC_006483.4	78511398	78511447	94	50	3	0	5.00E-13	77	0	chr16	+	78511398	47	3	0	0	0	0	3	LOC107968928	LOC107968928	LOC107968928		diff	diff	diff	0	0
cg20883943	1	0	NC_006474.4	49975700	49975749	100	50	0	0	2.00E-17	91.5	0	chr7	+	49975700	50	0	0	0	0	0	0	DDC	DDC	DDC	DDC	match	match	match	0	0
cg20884011	1	0	NC_006476.4	95682860	95682811	100	50	0	0	2.00E-17	91.5	0	chr9	-	95682860	50	0	0	0	0	0	0	LOC107976878	LOC107976878	LOC107976878		diff	diff	diff	0	0
cg20884023	1	0	NC_006483.4	80184985	80185034	100	50	0	0	2.00E-17	91.5	0	chr16	+	80184985	50	0	0	0	0	0	0	GALNS	GALNS	GALNS	TRAPPC2L;GALNS	match	match	match	0	0
cg20884098	1	0	NC_006469.4	75974416	75974367	100	50	0	0	2.00E-17	91.5	0	chr2A	-	75974416	50	0	0	0	0	0	0	TTC31	TTC31	TTC31	TTC31;CCDC142	match	match	match	0	0
cg20884110	1	0	NC_006473.4	156275521	156275570	98	50	1	0	9.00E-16	86	0	chr6	+	156275570	49	1	0	0	0	0	1	LOC107975451	LOC107975451	LOC107975451	SYNE1	diff	diff	diff	0	0
cg20884163	1	0	NC_006476.4	73203791	73203737	90.91	55	0	1	5.00E-13	77	0	chr9	-	73203791	50	5	0	0	0	0	5	PTCH1	PTCH1	PTCH1	PTCH1	match	match	match	0	0
cg20884241	1	0	NC_006474.4	105241183	105241132	96.15	52	0	1	1.00E-14	82.4	0	chr7	-	105241183	50	2	0	0	0	0	2	LOC741557	LOC741557	LOC741557	CUX1	diff	diff	diff	0	0
cg20884298	1	0	NC_006480.4	30532767	30532718	96	50	2	0	1.00E-14	82.4	0	chr13	-	30532718	48	2	0	0	0	0	2	ERICH6B	ERICH6B	ERICH6B	FAM194B	diff	diff	diff	0	0
cg20884362	1	0	NC_006488.4	31511166	31511117	96	50	2	0	1.00E-14	82.4	0	chr21	-	31511117	48	2	0	0	0	0	2	LOC739240	LOC739240	LOC739240	C21orf67;C21orf70	diff	diff	diff	0	0
cg20884502	1	0	NC_006479.4	115222464	115222415	100	50	0	0	2.00E-17	91.5	0	chr12	-	115222415	50	0	0	0	0	0	0	NAA25	NAA25	NAA25	NAA25	match	match	match	0	0
cg20884522	1	0	NC_006474.4	1891712	1891663	96	50	2	0	1.00E-14	82.4	0	chr7	-	1891712	48	2	0	0	0	0	2	LOC107975682	LOC107975682	LOC107975682	GNA12	diff	diff	diff	0	0
cg20884524	1	0	NC_006473.4	78132193	78132144	100	50	0	0	2.00E-17	91.5	0	chr6	-	78132193	50	0	0	0	0	0	0	LOC107975203	LOC107975203	LOC107975203	FILIP1;LOC101928540	diff	diff	diff	0	0
cg20884605	1	0	NC_006479.4	114816878	114816829	100	50	0	0	2.00E-17	91.5	0	chr12	-	114816829	50	0	0	0	0	0	0	ALDH2	ALDH2	ALDH2	ALDH2	match	match	match	0	0
cg20884650	1	0	NC_006468.4	15338824	15338873	96	50	2	0	1.00E-14	82.4	0	chr1	+	15338824	48	2	0	0	0	0	2	EPHA2	EPHA2	EPHA2	EPHA2	match	match	match	0	0
cg20884697	1	0	NC_006473.4	98837353	98837402	100	50	0	0	2.00E-17	91.5	0	chr6	+	98837402	50	0	0	0	0	0	0	MANEA	MANEA	MANEA	MANEA	match	match	match	0	0
cg20884776	1	0	NC_006479.4	41123787	41123740	95.83	48	2	0	1.00E-13	78.8	0	chr12	-	41123740	46	2	0	0	0	0	2	LOC107967525	LOC107967525	LOC107967525		diff	diff	diff	0	0
cg20884780	1	0	NC_006482.4	70428426	70428377	100	50	0	0	2.00E-17	91.5	0	chr15	-	70428377	50	0	0	0	0	0	0	KIF7	KIF7	KIF7	KIF7	match	match	match	0	0
cg20884939	1	0	NC_006477.4	116447630	116447679	100	50	0	0	2.00E-17	91.5	0	chr10	+	116447630	50	0	0	0	0	0	0	ABLIM1	ABLIM1	ABLIM1		diff	diff	diff	0	0
cg20884967	1	0	NC_006476.4	115623717	115623668	98	50	1	0	9.00E-16	86	0	chr9	-	115623717	49	1	0	0	0	0	1	RNF224	RNF224	RNF224	RNF224	match	match	match	0	0
cg20884984	1	0	NC_006478.4	119889329	119889280	100	50	0	0	2.00E-17	91.5	0	chr11	-	119889329	50	0	0	0	0	0	0	THY1	THY1	THY1	THY1	match	match	match	0	0
cg20885027	1	0	NC_006482.4	81329476	81329427	96	50	2	0	1.00E-14	82.4	0	chr15	-	81329427	48	2	0	0	0	0	2	ADAMTS17	ADAMTS17	ADAMTS17	ADAMTS17	match	match	match	0	0
cg20885078	1	0	NC_006470.4	68716501	68716452	100	50	0	0	2.00E-17	91.5	0	chr2B	-	68716501	50	0	0	0	0	0	0	LOC107973847	LOC107973847	LOC107973847	MIR548N	diff	diff	diff	0	0
cg20885089	1	0	NC_006468.4	110122865	110122914	100	50	0	0	2.00E-17	91.5	0	chr1	+	110122865	50	0	0	0	0	0	0	AMPD2	AMPD2	AMPD2	AMPD2	match	match	match	0	0
cg20885179	1	0	NC_006490.4	38742469	38742518	100	50	0	0	2.00E-17	91.5	0	chr3	+	38742518	50	0	0	0	0	0	0	VILL	VILL	VILL	VILL	match	match	match	0	0
cg20885198	1	0	NC_006484.4	13843337	13843288	100	50	0	0	2.00E-17	91.5	0	chr17	-	13843288	50	0	0	0	0	0	0	C17H17orf105	C17H17orf105	C17H17orf105	DUSP3	diff	diff	diff	0	0
cg20885309	1	0	NC_006468.4	183199999	183200048	100	50	0	0	2.00E-17	91.5	0	chr1	+	183200048	50	0	0	0	0	0	0	LOC107969812	LOC107969812	LOC107969812	PLEKHA6	diff	diff	diff	0	0
cg20885511	1	0	NC_006471.4	155472374	155472325	100	50	0	0	2.00E-17	91.5	0	chr4	-	155472374	50	0	0	0	0	0	0	GATB	GATB	GATB	FAM160A1	diff	diff	diff	0	0
cg20885569	1	0	NC_006470.4	107251706	107251755	98	50	1	0	9.00E-16	86	0	chr2B	+	107251706	49	1	0	0	0	0	1	4-Mar	4-Mar	4-Mar	4-Mar	diff	diff	diff	0	0
cg20885594	1	0	NC_006468.4	140129068	140129117	100	50	0	0	2.00E-17	91.5	0	chr1	+	140129068	50	0	0	0	0	0	0	OLFML2B	OLFML2B	OLFML2B		diff	diff	diff	0	0
cg20885621	1	0	NC_006468.4	198428731	198428780	100	50	0	0	2.00E-17	91.5	0	chr1	+	198428780	50	0	0	0	0	0	0	LOC104004726	LOC104004726	LOC104004726		diff	diff	diff	0	0
cg20885657	1	0	NC_006468.4	123701652	123701701	100	50	0	0	2.00E-17	91.5	0	chr1	+	123701652	50	0	0	0	0	0	0	CTTNBP2NL	CTTNBP2NL	CTTNBP2NL	CTTNBP2NL	match	match	match	0	0
cg20885688	1	0	NC_006472.4	40196969	40196920	98	50	1	0	9.00E-16	86	0	chr5	-	40196969	49	1	0	0	0	0	1	ANKDD1B	ANKDD1B	ANKDD1B	ANKDD1B	match	match	match	0	0
cg20885704	1	0	NC_006468.4	61986030	61986078	98	50	0	1	1.00E-14	82.4	0	chr1	+	61986030	48	1	0	0	0	0	1	LOC107973931	LOC107973931	LOC107973931	INADL	diff	diff	diff	0	0
cg20885738	1	0	NC_006475.4	57468062	57468013	100	50	0	0	2.00E-17	91.5	0	chr8	-	57468013	50	0	0	0	0	0	0	PENK	PENK	PENK	PENK;LOC101929415	match	match	match	0	0
cg20885782	1	0	NC_006471.4	42355466	42355515	100	50	0	0	2.00E-17	91.5	0	chr4	+	42355466	50	0	0	0	0	0	0	LOC104006032	LOC104006032	LOC104006032		diff	diff	diff	0	0
cg20885815	1	0	NC_006469.4	27820579	27820628	100	50	0	0	2.00E-17	91.5	0	chr2A	+	27820628	50	0	0	0	0	0	0	SLC30A3	SLC30A3	SLC30A3	SLC30A3	match	match	match	0	0
cg20885926	1	0	NC_006480.4	51740387	51740436	100	50	0	0	2.00E-17	91.5	0	chr13	+	51740387	50	0	0	0	0	0	0	LOC107967924	LOC107967924	LOC107967924	PCDH9	diff	diff	diff	0	0
cg20886011	1	0	NC_006470.4	54709958	54709909	98	50	1	0	9.00E-16	86	0	chr2B	-	54709909	49	1	0	0	0	0	1	GRB14	GRB14	GRB14	GRB14	match	match	match	0	0
cg20886017	1	0	NC_006490.4	134579813	134579862	100	50	0	0	2.00E-17	91.5	0	chr3	+	134579813	50	0	0	0	0	0	0	LOC107970768	LOC107970768	LOC107970768	NEK11	diff	diff	diff	0	0
cg20886062	1	0	NC_006483.4	2448597	2448548	98	50	1	0	9.00E-16	86	0	chr16	-	2448597	49	1	0	0	0	0	1	ECI1	ECI1	ECI1	DCI	diff	diff	diff	0	0
cg20886104	1	0	NC_006473.4	135730902	135730951	98	50	1	0	9.00E-16	86	0	chr6	+	135730902	49	1	0	0	0	0	1	LOC107975309	LOC107975309	LOC107975309	ENPP1	diff	diff	diff	0	0
cg20886165	1	0	NC_006471.4	112537082	112537033	100	50	0	0	2.00E-17	91.5	0	chr4	-	112537033	50	0	0	0	0	0	0	CCDC109B	CCDC109B	CCDC109B	CCDC109B	match	match	match	0	0
cg20886183	1	0	NC_006478.4	133989401	133989352	100	50	0	0	2.00E-17	91.5	0	chr11	-	133989352	50	0	0	0	0	0	0	LOC101058692	LOC101058692	LOC101058692	OPCML	diff	diff	diff	0	0
cg20886184	1	0	NC_006483.4	674998	675047	98	50	1	0	9.00E-16	86	0	chr16	+	674998	49	1	0	0	0	0	1	LOC107968755	LOC107968755	LOC107968755	RAB40C	diff	diff	diff	0	0
cg20886194	1	0	NC_006468.4	216673805	216673854	100	50	0	0	2.00E-17	91.5	0	chr1	+	216673854	50	0	0	0	0	0	0	MIR4428	MIR4428	MIR4428	RYR2	diff	diff	diff	0	0
cg20886201	1	0	NC_006489.4	9260423	9260374	100	50	0	0	2.00E-17	91.5	0	chr22	-	9260374	50	0	0	0	0	0	0	BCR	BCR	BCR	BCR	match	match	match	0	0
cg20886248	1	0	NC_006470.4	117916695	117916646	96	50	2	0	1.00E-14	82.4	0	chr2B	-	117916695	48	2	0	0	0	0	2	RHBDD1	RHBDD1	RHBDD1	RHBDD1	match	match	match	0	0
cg20886259	1	0	NC_006487.4	14249340	14249291	100	50	0	0	2.00E-17	91.5	0	chr20	-	14249340	50	0	0	0	0	0	0	FLRT3	FLRT3	FLRT3	FLRT3;MACROD2	match	match	match	0	0
cg20886263	1	0	NC_006490.4	54293410	54293459	100	50	0	0	2.00E-17	91.5	0	chr3	+	54293410	50	0	0	0	0	0	0	PRKCD	PRKCD	PRKCD	PRKCD	match	match	match	0	0
cg20886265	1	0	NC_006473.4	93136797	93136748	98	50	1	0	9.00E-16	86	0	chr6	-	93136748	49	1	0	0	0	0	1	GJA10	GJA10	GJA10	BACH2	diff	diff	diff	0	0
cg20886294	1	0	NC_006489.4	4310753	4310802	100	50	0	0	2.00E-17	91.5	0	chr22	+	4310753	50	0	0	0	0	0	0	LOC101059070	LOC101059070	LOC101059070		diff	diff	diff	0	0
cg20886432	1	0	NC_006468.4	125805408	125805359	100	50	0	0	2.00E-17	91.5	0	chr1	-	125805408	50	0	0	0	0	0	0	LOC104002403	LOC104002403	LOC104002403		diff	diff	diff	0	0
cg20886541	1	0	NC_006477.4	3262778	3262826	100	49	0	0	7.00E-17	89.7	0	chr10	+	3262778	49	0	0	0	0	0	0	PITRM1	PITRM1	PITRM1	PITRM1	match	match	match	0	0
cg20886660	1	0	NC_006480.4	25368800	25368849	96	50	2	0	1.00E-14	82.4	0	chr13	+	25368800	48	2	0	0	0	0	2	LOC107967889	LOC107967889	LOC107967889		diff	diff	diff	0	0
cg20886721	1	0	NC_006478.4	56360143	56360094	100	50	0	0	2.00E-17	91.5	0	chr11	-	56360143	50	0	0	0	0	0	0	LOC747894	LOC747894	LOC747894	OR8U8	diff	diff	diff	0	0
cg20886791	1	0	NC_006473.4	33453563	33453514	96	50	2	0	1.00E-14	82.4	0	chr6	-	33453563	48	2	0	0	0	0	2	LOC107975114	LOC107975114	LOC107975114	HLA-DPB2	diff	diff	diff	0	0
cg20886926	1	0	NC_006475.4	142696618	142696569	100	50	0	0	2.00E-17	91.5	0	chr8	-	142696569	50	0	0	0	0	0	0	LOC107976456	LOC107976456	LOC107976456	TRAPPC9	diff	diff	diff	0	0
cg20887061	1	0	NC_006478.4	3711210	3711161	94	50	3	0	5.00E-13	77	0	chr11	-	3711210	47	3	0	1	1	1	2	NUP98	NUP98	NUP98	PGAP2;NUP98	match	match	match	0	0
cg20887073	1	0	NC_006473.4	10463929	10463978	98	50	1	0	9.00E-16	86	0	chr6	+	10463978	49	1	0	0	0	0	1	LOC471853	LOC471853	LOC471853		diff	diff	diff	1	0
cg20887241	1	0	NC_006468.4	22338823	22338774	100	50	0	0	2.00E-17	91.5	0	chr1	-	22338774	50	0	0	0	0	0	0	HTR1D	HTR1D	HTR1D	HTR1D	match	match	match	0	0
cg20887322	1	0	NC_006482.4	31313858	31313809	100	50	0	0	2.00E-17	91.5	0	chr15	-	31313858	50	0	0	0	0	0	0	TRPM7	TRPM7	TRPM7	TRPM7	match	match	match	0	0
cg20887340	1	0	NC_006486.4	4310304	4310353	100	50	0	0	2.00E-17	91.5	0	chr19	+	4310304	50	0	0	0	0	0	0	MAP2K2	MAP2K2	MAP2K2	CREB3L3	diff	diff	diff	0	0
cg20887363	1	0	NC_006471.4	188304487	188304438	100	50	0	0	2.00E-17	91.5	0	chr4	-	188304487	50	0	0	0	0	0	0	STOX2	STOX2	STOX2	STOX2	match	match	match	0	0
cg20887390	1	0	NC_006469.4	24026135	24026086	98	50	1	0	9.00E-16	86	0	chr2A	-	24026086	49	1	0	0	0	0	1	LOC107973206	LOC107973206	LOC107973206	KLHL29	diff	diff	diff	0	0
cg20887391	1	0	NC_006473.4	31789737	31789786	100	50	0	0	2.00E-17	91.5	0	chr6	+	31789786	50	0	0	0	0	0	0	PRRC2A	PRRC2A	PRRC2A	BAT2	diff	diff	diff	0	0
cg20887442	1	0	NC_006478.4	71934080	71934129	100	50	0	0	2.00E-17	91.5	0	chr11	+	71934080	50	0	0	0	0	0	0	IL18BP	IL18BP	IL18BP	NUMA1	diff	diff	diff	0	0
cg20887455	1	0	NC_006484.4	8442417	8442368	98	50	1	0	9.00E-16	86	0	chr17	-	8442368	49	1	0	0	0	0	1	PHB	PHB	PHB	PHB	match	match	match	0	0
cg20887544	1	0	NC_006469.4	45203138	45203089	100	50	0	0	2.00E-17	91.5	0	chr2A	-	45203138	50	0	0	0	0	0	0	PPM1B	PPM1B	PPM1B	PPM1B	match	match	match	0	0
cg20887600	1	0	NC_006479.4	96027182	96027133	96	50	2	0	1.00E-14	82.4	0	chr12	-	96027133	48	2	0	0	0	0	2	NUDT4	NUDT4	NUDT4	LOC643339	diff	diff	diff	0	0
cg20887711	1	0	NC_006471.4	1595558	1595509	98	50	1	0	9.00E-16	86	0	chr4	-	1595558	49	1	0	0	0	0	1	UVSSA	UVSSA	UVSSA	KIAA1530	diff	diff	diff	0	0
cg20888019	1	0	NC_006490.4	89005084	89005133	98	50	1	0	9.00E-16	86	0	chr3	+	89005084	49	1	0	0	0	0	1	POU1F1	POU1F1	POU1F1	POU1F1	match	match	match	0	0
cg20888069	1	0	NC_006481.4	87031051	87031002	100	50	0	0	2.00E-17	91.5	0	chr14	-	87031051	50	0	0	0	0	0	0	PPP2R5C	PPP2R5C	PPP2R5C	PPP2R5C	match	match	match	1	0
cg20888074	1	0	NC_006483.4	65803345	65803394	98	50	1	0	9.00E-16	86	0	chr16	+	65803394	49	1	0	0	0	0	1	FA2H	FA2H	FA2H		diff	diff	diff	0	0
cg20888087	1	0	NC_006472.4	20086137	20086186	100	50	0	0	2.00E-17	91.5	0	chr5	+	20086137	50	0	0	0	0	0	0	FAM81B	FAM81B	FAM81B	FAM81B	match	match	match	0	0
cg20888142	1	0	NC_006490.4	12299919	12299870	96	50	2	0	1.00E-14	82.4	0	chr3	-	12299870	48	2	0	0	0	0	2	SYN2	SYN2	SYN2	SYN2	match	match	match	0	0
cg20888169	1	0	NC_006481.4	67503143	67503192	100	50	0	0	2.00E-17	91.5	0	chr14	+	67503143	50	0	0	0	0	0	0	LOC107968224	LOC107968224	LOC107968224		diff	diff	diff	0	0
cg20888197	1	0	NC_006483.4	27764753	27764802	100	50	0	0	2.00E-17	91.5	0	chr16	+	27764753	50	0	0	0	0	0	0	XPO6	XPO6	XPO6	XPO6	match	match	match	0	0
cg20888292	1	0	NC_006475.4	134943616	134943665	100	50	0	0	2.00E-17	91.5	0	chr8	+	134943616	50	0	0	0	0	0	0	KCNQ3	KCNQ3	KCNQ3	KCNQ3	match	match	match	0	0
cg20888337	1	0	NC_006477.4	1131147	1131098	100	50	0	0	2.00E-17	91.5	0	chr10	-	1131098	50	0	0	0	0	0	0	IDI1	IDI1	IDI1	WDR37	diff	diff	diff	0	0
cg20888386	1	0	NC_006470.4	109912609	109912658	100	50	0	0	2.00E-17	91.5	0	chr2B	+	109912658	50	0	0	0	0	0	0	CRYBA2	CRYBA2	CRYBA2	CRYBA2	match	match	match	0	0
cg20888394	1	0	NC_006468.4	182150334	182150383	98	50	1	0	9.00E-16	86	0	chr1	+	182150383	49	1	0	0	0	0	1	CHIT1	CHIT1	CHIT1		diff	diff	diff	0	0
cg20888402	1	0	NC_006469.4	25467253	25467302	100	50	0	0	2.00E-17	91.5	0	chr2A	+	25467253	50	0	0	0	0	0	0	DNAJC27	DNAJC27	DNAJC27	DNAJC27	match	match	match	0	0
cg20888435	1	0	NC_006469.4	28014833	28014882	100	50	0	0	2.00E-17	91.5	0	chr2A	+	28014882	50	0	0	0	0	0	0	LOC107973409	LOC107973409	LOC107973409	NRBP1	diff	diff	diff	0	0
cg20888442	1	0	NC_006474.4	24407547	24407596	96	50	2	0	1.00E-14	82.4	0	chr7	+	24407596	48	2	0	0	0	0	2	NPVF	NPVF	NPVF	NPVF	match	match	match	0	0
cg20888443	1	0	NC_006468.4	181732534	181732583	100	50	0	0	2.00E-17	91.5	0	chr1	+	181732583	50	0	0	0	0	0	0	LOC104004490	LOC104004490	LOC104004490	LOC148709	diff	diff	diff	0	0
cg20888615	1	0	NC_006476.4	67621066	67621017	100	50	0	0	2.00E-17	91.5	0	chr9	-	67621066	50	0	0	0	0	0	0	LOC104007926	LOC104007926	LOC104007926		diff	diff	diff	0	0
cg20888732	1	0	NC_006476.4	373890	373840	94.12	51	2	1	2.00E-12	75.2	0	chr9	-	373890	48	3	0	0	0	0	3	LOC107976596	LOC107976596	LOC107976596	KANK1	diff	diff	diff	0	0
cg20888740	1	0	NC_006473.4	27350309	27350260	100	50	0	0	2.00E-17	91.5	0	chr6	-	27350309	50	0	0	0	0	0	0	LOC471894	LOC471894	LOC471894	HIST1H2BJ;HIST1H2AG	diff	diff	diff	0	0
cg20888753	1	0	NC_006480.4	91246348	91246299	100	50	0	0	2.00E-17	91.5	0	chr13	-	91246299	50	0	0	0	0	0	0	DAOA	DAOA	DAOA	DAOA	match	match	match	0	0
cg20888790	1	0	NC_006476.4	78091162	78091113	100	50	0	0	2.00E-17	91.5	0	chr9	-	78091113	50	0	0	0	0	0	0	TEX10	TEX10	TEX10	TEX10	match	match	match	0	0
cg20888804	1	0	NC_006468.4	138946284	138946235	98	50	1	0	9.00E-16	86	0	chr1	-	138946284	49	1	0	0	0	0	1	LY9	LY9	LY9	LY9	match	match	match	0	0
cg20888907	1	0	NC_006475.4	38149292	38149243	96	50	2	0	1.00E-14	82.4	0	chr8	-	38149243	48	2	0	0	0	0	2	LETM2	LETM2	LETM2	LETM2	match	match	match	0	0
cg20888995	1	0	NC_006490.4	57924763	57924812	100	50	0	0	2.00E-17	91.5	0	chr3	+	57924763	50	0	0	0	0	0	0	FAM208A	FAM208A	FAM208A	ARHGEF3	diff	diff	diff	0	0
cg20889069	1	0	NC_006479.4	119881541	119881590	98	50	1	0	9.00E-16	86	0	chr12	+	119881590	49	1	0	0	0	0	1	C12H12orf49	C12H12orf49	C12H12orf49	C12orf49;RNFT2	diff	diff	diff	0	0
cg20889184	1	0	NC_006478.4	110566156	110566107	96	50	2	0	1.00E-14	82.4	0	chr11	-	110566107	48	2	0	1	1	1	1	RDX	RDX	RDX	RDX	match	match	match	0	0
cg20889244	1	0	NC_006490.4	157719741	157719790	98	50	1	0	9.00E-16	86	0	chr3	+	157719741	49	1	0	0	0	0	1	ARHGEF26	ARHGEF26	ARHGEF26	ARHGEF26	match	match	match	0	0
cg20889285	1	0	NC_006473.4	156303351	156303302	100	50	0	0	2.00E-17	91.5	0	chr6	-	156303302	50	0	0	0	0	0	0	LOC107975451	LOC107975451	LOC107975451	MIR3163;SYNE1	diff	diff	diff	0	0
cg20889394	1	0	NC_006486.4	964381	964332	98	50	1	0	9.00E-16	86	0	chr19	-	964332	49	1	0	0	0	0	1	GRIN3B	GRIN3B	GRIN3B	C19orf6	diff	diff	diff	0	0
cg20889395	1	0	NC_006484.4	49954012	49953963	100	50	0	0	2.00E-17	91.5	0	chr17	-	49953963	50	0	0	0	0	0	0	LOC107969045	LOC107969045	LOC107969045	WFIKKN2	diff	diff	diff	0	0
cg20889458	1	0	NC_006490.4	123702839	123702789	94.12	51	2	1	2.00E-12	75.2	0	chr3	-	123702789	48	3	0	0	0	0	3	NDUFB4	NDUFB4	NDUFB4		diff	diff	diff	0	0
cg20889476	1	0	NC_006479.4	73820150	73820199	100	50	0	0	2.00E-17	91.5	0	chr12	+	73820150	50	0	0	0	0	0	0	THAP2	THAP2	THAP2	THAP2;ZFC3H1	match	match	match	0	0
cg20889490	1	0	NC_006485.4	71980861	71980910	100	50	0	0	2.00E-17	91.5	0	chr18	+	71980861	50	0	0	0	0	0	0	LOC735913	LOC735913	LOC735913		diff	diff	diff	0	0
cg20889501	1	0	NC_006475.4	27661755	27661706	100	50	0	0	2.00E-17	91.5	0	chr8	-	27661755	50	0	0	0	0	0	0	ELP3	ELP3	ELP3		diff	diff	diff	0	0
cg20889673	1	0	NC_006479.4	33694757	33694708	98	50	1	0	9.00E-16	86	0	chr12	-	33694708	49	1	0	0	0	0	1	MYL6	MYL6	MYL6	MYL6	match	match	match	0	0
cg20889716	1	0	NC_006484.4	79611503	79611552	100	50	0	0	2.00E-17	91.5	0	chr17	+	79611503	50	0	0	0	0	0	0	LOC104003029	LOC104003029	LOC104003029	TBC1D16	diff	diff	diff	0	0
cg20889795	1	0	NC_006473.4	43474314	43474265	100	50	0	0	2.00E-17	91.5	0	chr6	-	43474314	50	0	0	0	0	0	0	PEX6	PEX6	PEX6	PEX6	match	match	match	0	0
cg20889818	1	0	NC_006482.4	77278670	77278719	100	50	0	0	2.00E-17	91.5	0	chr15	+	77278670	50	0	0	0	0	0	0	LOC107968433	LOC107968433	LOC107968433		diff	diff	diff	0	0
cg20889826	1	0	NC_006484.4	82245970	82246019	94	50	3	0	5.00E-13	77	0	chr17	+	82246019	47	3	0	0	0	0	3	LOC107969010	LOC107969010	LOC107969010	HEXDC	diff	diff	diff	0	0
cg20889899	1	0	NC_006468.4	12880018	12879969	100	50	0	0	2.00E-17	91.5	0	chr1	-	12879969	50	0	0	0	0	0	0	PRDM2	PRDM2	PRDM2	PRDM2	match	match	match	0	0
cg20889904	1	0	NC_006480.4	65513020	65513069	100	50	0	0	2.00E-17	91.5	0	chr13	+	65513020	50	0	0	0	0	0	0	LOC107967934	LOC107967934	LOC107967934		diff	diff	diff	0	0
cg20889930	1	0	NC_006482.4	43668978	43669027	100	50	0	0	2.00E-17	91.5	0	chr15	+	43668978	50	0	0	0	0	0	0	LOC104002336	LOC104002336	LOC104002336		diff	diff	diff	0	0
cg20890021	1	0	NC_006472.4	13746207	13746158	100	50	0	0	2.00E-17	91.5	0	chr5	-	13746158	50	0	0	0	0	0	0	LOC107974629	LOC107974629	LOC107974629		diff	diff	diff	0	0
cg20890049	1	0	NC_006477.4	11283271	11283320	100	50	0	0	2.00E-17	91.5	0	chr10	+	11283320	50	0	0	0	0	0	0	LOC104008099	LOC104008099	LOC104008099	CELF2	diff	diff	diff	0	0
cg20890056	1	0	NC_006481.4	61697097	61697146	100	50	0	0	2.00E-17	91.5	0	chr14	+	61697097	50	0	0	0	0	0	0	LOC107968215	LOC107968215	LOC107968215		diff	diff	diff	0	0
cg20890070	1	0	NC_006487.4	61911830	61911870	100	41	0	0	2.00E-12	75.2	0	chr20	+	61911830	41	0	0	0	0	0	0	SYCP2	SYCP2	SYCP2		diff	diff	diff	0	0
cg20890156	1	0	NC_006475.4	53640521	53640472	100	50	0	0	2.00E-17	91.5	0	chr8	-	53640472	50	0	0	0	0	0	0	RB1CC1	RB1CC1	RB1CC1	RB1CC1	match	match	match	0	0
cg20890157	1	0	NC_006475.4	22928523	22928572	100	50	0	0	2.00E-17	91.5	0	chr8	+	22928572	50	0	0	0	0	0	0	SLC25A37	SLC25A37	SLC25A37	SLC25A37	match	match	match	0	0
cg20890180	1	0	NC_006469.4	105029487	105029438	100	50	0	0	2.00E-17	91.5	0	chr2A	-	105029438	50	0	0	0	0	0	0	C2AH2orf40	C2AH2orf40	C2AH2orf40		diff	diff	diff	0	0
cg20890210	1	0	NC_006475.4	73785772	73785821	100	50	0	0	2.00E-17	91.5	0	chr8	+	73785772	50	0	0	0	0	0	0	KCNB2	KCNB2	KCNB2	KCNB2	match	match	match	0	0
cg20890215	1	0	NC_006486.4	41912846	41912797	100	50	0	0	2.00E-17	91.5	0	chr19	-	41912846	50	0	0	0	0	0	0	LOC107969747	LOC107969747	LOC107969747	FCGBP	diff	diff	diff	0	0
cg20890243	1	0	NC_006474.4	128131634	128131585	100	50	0	0	2.00E-17	91.5	0	chr7	-	128131585	50	0	0	0	0	0	0	ASB15	ASB15	ASB15		diff	diff	diff	1	1
cg20890313	1	0	NC_006474.4	26039628	26039579	100	50	0	0	2.00E-17	91.5	0	chr7	-	26039628	50	0	0	0	0	0	0	SKAP2	SKAP2	SKAP2	SKAP2	match	match	match	0	0
cg20890430	1	0	NC_006487.4	52046587	52046538	100	50	0	0	2.00E-17	91.5	0	chr20	-	52046587	50	0	0	0	0	0	0	LOC107970055	LOC107970055	LOC107970055		diff	diff	diff	0	0
cg20890440	1	0	NC_006475.4	126276118	126276069	100	50	0	0	2.00E-17	91.5	0	chr8	-	126276069	50	0	0	0	0	0	0	FER1L6	FER1L6	FER1L6	FER1L6	match	match	match	0	0
cg20890473	1	0	NC_006490.4	153937428	153937477	100	50	0	0	2.00E-17	91.5	0	chr3	+	153937428	50	0	0	0	0	0	0	TSC22D2	TSC22D2	TSC22D2	TSC22D2	match	match	match	0	0
cg20890482	1	0	NC_006482.4	32438607	32438656	98	50	1	0	9.00E-16	86	0	chr15	+	32438607	49	1	0	0	0	0	1	LYSMD2	LYSMD2	LYSMD2	TMOD2	diff	diff	diff	0	0
cg20890687	1	0	NC_006479.4	63146969	63147018	100	50	0	0	2.00E-17	91.5	0	chr12	+	63147018	50	0	0	0	0	0	0	TRNAK-UUU	TRNAK-UUU	TRNAK-UUU	PPFIBP1	diff	diff	diff	0	0
cg20890713	1	0	NC_006468.4	18635544	18635495	98	50	1	0	9.00E-16	86	0	chr1	-	18635495	49	1	0	0	0	0	1	LOC748832	LOC748832	LOC748832	NBL1;MINOS1-NBL1	diff	diff	diff	0	0
cg20890719	1	0	NC_006485.4	77277841	77277890	98	50	1	0	9.00E-16	86	0	chr18	+	77277841	49	1	0	0	0	0	1	NFATC1	NFATC1	NFATC1	NFATC1	match	match	match	0	0
cg20890792	1	0	NC_006479.4	126534914	126534865	100	50	0	0	2.00E-17	91.5	0	chr12	-	126534914	50	0	0	0	0	0	0	LOC107967671	LOC107967671	LOC107967671	PITPNM2	diff	diff	diff	1	1
cg20890989	1	0	NC_006470.4	113623006	113622957	100	50	0	0	2.00E-17	91.5	0	chr2B	-	113623006	50	0	0	0	0	0	0	LOC104005401	LOC104005401	LOC104005401	MOGAT1	diff	diff	diff	0	0
cg20891041	1	0	NC_006475.4	9304551	9304502	100	50	0	0	2.00E-17	91.5	0	chr8	-	9304502	50	0	0	0	0	0	0	MSRA	MSRA	MSRA		diff	diff	diff	0	0
cg20891097	1	0	NC_006482.4	17461352	17461303	100	50	0	0	2.00E-17	91.5	0	chr15	-	17461303	50	0	0	0	0	0	0	MEIS2	MEIS2	MEIS2	MEIS2	match	match	match	0	0
cg20891125	1	0	NC_006477.4	49303403	49303354	98	50	1	0	9.00E-16	86	0	chr10	-	49303403	49	1	0	0	0	0	1	LRRC18	LRRC18	LRRC18		diff	diff	diff	0	0
cg20891234	1	0	NC_006484.4	38745335	38745286	100	50	0	0	2.00E-17	91.5	0	chr17	-	38745286	50	0	0	0	0	0	0	LOC746682	LOC746682	LOC746682	TRPV2	diff	diff	diff	0	0
cg20891301	1	0	NC_006471.4	5293034	5293083	100	50	0	0	2.00E-17	91.5	0	chr4	+	5293083	50	0	0	0	0	0	0	MSX1	MSX1	MSX1	MSX1	match	match	match	0	0
cg20891306	1	0	NC_006480.4	30915823	30915872	100	50	0	0	2.00E-17	91.5	0	chr13	+	30915872	50	0	0	0	0	0	0	ZC3H13	ZC3H13	ZC3H13	ZC3H13	match	match	match	0	0
cg20891326	1	0	NC_006490.4	183587007	183586958	100	50	0	0	2.00E-17	91.5	0	chr3	-	183587007	50	0	0	0	0	0	0	USP13	USP13	USP13	USP13	match	match	match	0	0
cg20891401	1	0	NC_006482.4	25722138	25722089	100	50	0	0	2.00E-17	91.5	0	chr15	-	25722138	50	0	0	0	0	0	0	LOC107968612	LOC107968612	LOC107968612	SHF	diff	diff	diff	0	0
cg20891443	1	0	NC_006473.4	85401544	85401495	100	50	0	0	2.00E-17	91.5	0	chr6	-	85401544	50	0	0	0	0	0	0	TPBG	TPBG	TPBG	TPBG	match	match	match	0	0
cg20891481	1	0	NC_006490.4	72429405	72429454	98	50	1	0	9.00E-16	86	0	chr3	+	72429405	49	1	0	0	0	0	1	LOC104005616	LOC104005616	LOC104005616	FOXP1	diff	diff	diff	0	0
cg20891558	1	0	NC_006469.4	75605898	75605947	96	50	2	0	1.00E-14	82.4	0	chr2A	+	75605947	48	2	0	0	0	0	2	LOC104005038	LOC104005038	LOC104005038		diff	diff	diff	1	0
cg20891655	1	0	NC_006478.4	86086462	86086511	100	50	0	0	2.00E-17	91.5	0	chr11	+	86086462	50	0	0	0	0	0	0	LOC749107	LOC749107	LOC749107	CCDC83	diff	diff	diff	0	0
cg20891746	1	0	NC_006471.4	38840195	38840146	98	50	1	0	9.00E-16	86	0	chr4	-	38840146	49	1	0	0	0	0	1	LOC104006025	LOC104006025	LOC104006025	LINC01258	diff	diff	diff	0	0
cg20891771	1	0	NC_006482.4	79601356	79601306	98.04	51	0	1	3.00E-15	84.2	0	chr15	-	79601306	50	1	0	0	0	0	1	IGF1R	IGF1R	IGF1R		diff	diff	diff	0	0
cg20891813	1	0	NC_006473.4	29949182	29949231	100	50	0	0	2.00E-17	91.5	0	chr6	+	29949182	50	0	0	0	0	0	0	PATR-F	PATR-F	PATR-F	HLA-F	diff	diff	diff	0	0
cg20891842	1	0	NC_006487.4	38952505	38952554	100	50	0	0	2.00E-17	91.5	0	chr20	+	38952505	50	0	0	0	0	0	0	LOC469935	LOC469935	LOC469935		diff	diff	diff	0	0
cg20891857	1	0	NC_006477.4	118725783	118725831	96	50	1	1	1.00E-13	78.8	0	chr10	+	118725831	47	2	0	0	0	0	2	SHTN1	SHTN1	SHTN1	SHTN1	match	match	match	0	0
cg20891862	1	0	NC_006484.4	7267345	7267296	100	50	0	0	2.00E-17	91.5	0	chr17	-	7267296	50	0	0	0	0	0	0	LOC107969129	LOC107969129	LOC107969129	RNASEK	diff	diff	diff	0	0
cg20891917	1	0	NC_006474.4	116772037	116772086	100	50	0	0	2.00E-17	91.5	0	chr7	+	116772037	50	0	0	0	0	0	0	IFRD1	IFRD1	IFRD1	IFRD1	match	match	match	0	0
cg20892069	1	0	NC_006483.4	4746268	4746219	100	50	0	0	2.00E-17	91.5	0	chr16	-	4746219	50	0	0	0	0	0	0	HMOX2	HMOX2	HMOX2	NMRAL1	diff	diff	diff	0	0
cg20892135	1	0	NC_006483.4	72945359	72945310	100	50	0	0	2.00E-17	91.5	0	chr16	-	72945359	50	0	0	0	0	0	0	PLCG2	PLCG2	PLCG2	PLCG2	match	match	match	0	0
cg20892192	1	0	NC_006479.4	126607326	126607375	100	50	0	0	2.00E-17	91.5	0	chr12	+	126607326	50	0	0	0	0	0	0	PITPNM2	PITPNM2	PITPNM2		diff	diff	diff	0	0
cg20892200	1	0	NC_006474.4	50255636	50255587	98	50	1	0	9.00E-16	86	0	chr7	-	50255636	49	1	0	0	0	1	0	GRB10	GRB10	GRB10		diff	diff	diff	0	0
cg20892257	1	0	NC_006471.4	139297775	139297824	100	50	0	0	2.00E-17	91.5	0	chr4	+	139297824	50	0	0	0	0	0	0	LOC736501	LOC736501	LOC736501		diff	diff	diff	0	0
cg20892260	1	0	NC_006475.4	23105303	23105254	100	50	0	0	2.00E-17	91.5	0	chr8	-	23105303	50	0	0	0	0	0	0	NKX2-6	NKX2-6	NKX2-6	NKX2-6	match	match	match	0	0
cg20892268	1	0	NC_006480.4	61134407	61134358	100	50	0	0	2.00E-17	91.5	0	chr13	-	61134358	50	0	0	0	0	0	0	LMO7DN	LMO7DN	LMO7DN	LMO7	diff	diff	diff	0	0
cg20892272	1	0	NC_006468.4	155322115	155322066	100	50	0	0	2.00E-17	91.5	0	chr1	-	155322066	50	0	0	0	0	0	0	LOC740252	LOC740252	LOC740252	PAPPA2	diff	diff	diff	0	0
cg20892275	1	0	NC_006475.4	104497032	104496983	100	50	0	0	2.00E-17	91.5	0	chr8	-	104497032	50	0	0	0	0	0	0	ODF1	ODF1	ODF1		diff	diff	diff	0	0
cg20892287	1	0	NC_006478.4	129583078	129583029	100	50	0	0	2.00E-17	91.5	0	chr11	-	129583078	50	0	0	0	0	0	0	TP53AIP1	TP53AIP1	TP53AIP1	RICS	diff	diff	diff	0	0
cg20892288	1	0	NC_006476.4	103321672	103321623	94	50	3	0	5.00E-13	77	0	chr9	-	103321672	47	3	0	0	0	0	3	HSPA5	HSPA5	HSPA5	HSPA5	match	match	match	0	0
cg20892293	1	0	NC_006490.4	47416558	47416607	100	50	0	0	2.00E-17	91.5	0	chr3	+	47416607	50	0	0	0	0	0	0	CCRL2	CCRL2	CCRL2	CCRL2	match	match	match	0	0
cg20892332	1	0	NC_006468.4	37163172	37163221	100	50	0	0	2.00E-17	91.5	0	chr1	+	37163172	50	0	0	0	0	0	0	MANEAL	MANEAL	MANEAL	MANEAL	match	match	match	0	0
cg20892444	1	0	NC_006482.4	44554904	44554855	98	50	1	0	9.00E-16	86	0	chr15	-	44554855	49	1	0	0	0	0	1	LOC104002339	LOC104002339	LOC104002339	HERC1	diff	diff	diff	0	0
cg20892492	1	0	NC_006471.4	131397901	131397950	100	50	0	0	2.00E-17	91.5	0	chr4	+	131397901	50	0	0	0	0	0	0	LOC101059134	LOC101059134	LOC101059134		diff	diff	diff	0	0
cg20892496	1	0	NC_006468.4	131821072	131821023	100	50	0	0	2.00E-17	91.5	0	chr1	-	131821023	50	0	0	0	0	0	0	SLC27A3	SLC27A3	SLC27A3	INTS3	diff	diff	diff	0	0
cg20892544	1	0	NC_006486.4	3326428	3326379	100	50	0	0	2.00E-17	91.5	0	chr19	-	3326428	50	0	0	0	0	0	0	NCLN	NCLN	NCLN	NCLN	match	match	match	0	0
cg20892817	1	0	NC_006479.4	113490244	113490293	98	50	1	0	9.00E-16	86	0	chr12	+	113490293	49	1	0	0	0	0	1	ARPC3	ARPC3	ARPC3	ARPC3	match	match	match	0	0
cg20892840	1	0	NC_006490.4	160718793	160718842	98	50	1	0	9.00E-16	86	0	chr3	+	160718842	49	1	0	0	0	0	1	CCNL1	CCNL1	CCNL1	CCNL1	match	match	match	0	0
cg20892847	1	0	NC_006479.4	32198922	32198873	100	50	0	0	2.00E-17	91.5	0	chr12	-	32198922	50	0	0	0	0	0	0	LOC107967495	LOC107967495	LOC107967495		diff	diff	diff	0	0
cg20892919	1	0	NC_006479.4	24113413	24113462	98	50	1	0	9.00E-16	86	0	chr12	+	24113413	49	1	0	0	0	0	1	LOC104001497	LOC104001497	LOC104001497		diff	diff	diff	0	0
cg20892998	1	0	NC_006479.4	134520832	134520783	100	50	0	0	2.00E-17	91.5	0	chr12	-	134520783	50	0	0	0	0	0	0	LOC737849	LOC737849	LOC737849	STX2	diff	diff	diff	0	0
cg20893010	1	0	NC_006487.4	54163949	54163900	100	50	0	0	2.00E-17	91.5	0	chr20	-	54163949	50	0	0	0	0	0	0	ZFP64	ZFP64	ZFP64		diff	diff	diff	0	0
cg20893021	1	0	NC_006484.4	74553691	74553638	92.59	54	0	1	1.00E-13	78.8	0	chr17	-	74553638	50	4	0	0	0	0	4	LOC107969055	LOC107969055	LOC107969055		diff	diff	diff	0	0
cg20893022	1	0	NC_006486.4	4967011	4966962	98	50	1	0	9.00E-16	86	0	chr19	-	4967011	49	1	0	0	0	0	1	MIR7-3	MIR7-3	MIR7-3	MIR7-3;C19orf30	match	match	match	0	0
cg20893031	1	0	NC_006479.4	110889133	110889182	100	50	0	0	2.00E-17	91.5	0	chr12	+	110889182	50	0	0	0	0	0	0	LOC107967630	LOC107967630	LOC107967630		diff	diff	diff	0	0
cg20893165	1	0	NC_006470.4	121982711	121982662	98	50	1	0	9.00E-16	86	0	chr2B	-	121982711	49	1	0	0	0	0	1	LOC107973952	LOC107973952	LOC107973952	LOC151484	diff	diff	diff	0	0
cg20893172	1	0	NC_006469.4	689209	689258	100	50	0	0	2.00E-17	91.5	0	chr2A	+	689258	50	0	0	0	0	0	0	LOC107971901	LOC107971901	LOC107971901		diff	diff	diff	0	0
cg20893180	1	0	NC_006475.4	36809545	36809496	96	50	2	0	1.00E-14	82.4	0	chr8	-	36809545	48	2	0	0	0	0	2	LOC747656	LOC747656	LOC747656		diff	diff	diff	0	0
cg20893283	1	0	NC_006487.4	39251895	39251846	98	50	1	0	9.00E-16	86	0	chr20	-	39251846	49	1	0	0	0	0	1	CTNNBL1	CTNNBL1	CTNNBL1	CTNNBL1	match	match	match	0	0
cg20893317	1	0	NC_006470.4	99026126	99026077	94	50	3	0	5.00E-13	77	0	chr2B	-	99026077	47	3	0	0	0	0	3	LOC104005353	LOC104005353	LOC104005353	IDH1-AS1;IDH1	diff	diff	diff	0	0
cg20893464	1	0	NC_006471.4	158434926	158434975	100	50	0	0	2.00E-17	91.5	0	chr4	+	158434926	50	0	0	0	0	0	0	PLRG1	PLRG1	PLRG1	PLRG1	match	match	match	0	0
cg20893532	1	0	NC_006490.4	128282342	128282391	98	50	1	0	9.00E-16	86	0	chr3	+	128282391	49	1	0	0	0	0	1	HEG1	HEG1	HEG1	HEG1	match	match	match	0	0
cg20893537	1	0	NC_006477.4	121181574	121181623	100	50	0	0	2.00E-17	91.5	0	chr10	+	121181623	50	0	0	0	0	0	0	LOC107966852	LOC107966852	LOC107966852	MIR4681;GRK5	diff	diff	diff	0	0
cg20893542	1	0	NC_006490.4	192345129	192345080	100	50	0	0	2.00E-17	91.5	0	chr3	-	192345129	50	0	0	0	0	0	0	LPP	LPP	LPP	LPP	match	match	match	0	0
cg20893579	1	0	NC_006489.4	24362560	24362511	98	50	1	0	9.00E-16	86	0	chr22	-	24362560	49	1	0	0	0	0	1	GALR3	GALR3	GALR3		diff	diff	diff	0	0
cg20893819	1	0	NC_006490.4	67959112	67959161	100	50	0	0	2.00E-17	91.5	0	chr3	+	67959161	50	0	0	0	0	0	0	LOC100612441	LOC100612441	LOC100612441		diff	diff	diff	0	0
cg20893838	1	0	NC_006473.4	7186116	7186165	98	50	1	0	9.00E-16	86	0	chr6	+	7186116	49	1	0	0	0	0	1	RREB1	RREB1	RREB1	RREB1	match	match	match	0	0
cg20893885	1	0	NC_006468.4	111008846	111008895	100	50	0	0	2.00E-17	91.5	0	chr1	+	111008846	50	0	0	0	0	0	0	LOC104002001	LOC104002001	LOC104002001	LINC00624	diff	diff	diff	0	0
cg20893892	1	0	NC_006473.4	92589674	92589723	100	50	0	0	2.00E-17	91.5	0	chr6	+	92589723	50	0	0	0	0	0	0	RRAGD	RRAGD	RRAGD	RRAGD	match	match	match	0	0
cg20893919	1	0	NC_006471.4	124835822	124835773	100	50	0	0	2.00E-17	91.5	0	chr4	-	124835773	50	0	0	0	0	0	0	LOC104006190	LOC104006190	LOC104006190	TRPC3	diff	diff	diff	0	0
cg20893936	1	0	NC_006469.4	100063181	100063230	100	50	0	0	2.00E-17	91.5	0	chr2A	+	100063181	50	0	0	0	0	0	0	LOC107973572	LOC107973572	LOC107973572	TBC1D8	diff	diff	diff	0	0
cg20893956	1	0	NC_006473.4	155930843	155930794	100	50	0	0	2.00E-17	91.5	0	chr6	-	155930794	50	0	0	0	0	0	0	ESR1	ESR1	ESR1	ESR1	match	match	match	0	0
cg20894004	1	0	NC_006478.4	104307420	104307371	96	50	2	0	1.00E-14	82.4	0	chr11	-	104307420	48	2	0	0	0	0	2	DDI1	DDI1	DDI1	PDGFD	diff	diff	diff	0	0
cg20894023	1	0	NC_006481.4	48554777	48554826	100	50	0	0	2.00E-17	91.5	0	chr14	+	48554826	50	0	0	0	0	0	0	ESR2	ESR2	ESR2	SYNE2;MIR548AZ	diff	diff	diff	0	0
cg20894110	1	0	NC_006480.4	8005587	8005538	98	50	1	0	9.00E-16	86	0	chr13	-	8005587	49	1	0	0	0	0	1	LOC107967852	LOC107967852	LOC107967852	SACS	diff	diff	diff	0	0
cg20894117	1	0	NC_006469.4	46609974	46609925	100	50	0	0	2.00E-17	91.5	0	chr2A	-	46609925	50	0	0	0	0	0	0	SRBD1	SRBD1	SRBD1	SRBD1	match	match	match	0	0
cg20894246	1	0	NC_006489.4	27952382	27952431	100	50	0	0	2.00E-17	91.5	0	chr22	+	27952431	50	0	0	0	0	0	0	ZC3H7B	ZC3H7B	ZC3H7B	RANGAP1	diff	diff	diff	0	0
cg20894329	1	0	NC_006478.4	107283301	107283252	98	50	1	0	9.00E-16	86	0	chr11	-	107283301	49	1	0	0	0	1	0	GUCY1A2	GUCY1A2	GUCY1A2		diff	diff	diff	0	0
cg20894341	1	0	NC_006479.4	91952632	91952681	98	50	1	0	9.00E-16	86	0	chr12	+	91952632	49	1	0	0	0	0	1	DUSP6	DUSP6	DUSP6	DUSP6	match	match	match	0	0
cg20894410	1	0	NC_006490.4	134807944	134807895	98	50	1	0	9.00E-16	86	0	chr3	-	134807944	49	1	0	0	0	0	1	MRPL3	MRPL3	MRPL3	MRPL3	match	match	match	0	0
cg20894465	1	0	NC_006473.4	30912690	30912739	100	50	0	0	2.00E-17	91.5	0	chr6	+	30912739	50	0	0	0	0	0	0	TUBB	TUBB	TUBB	TUBB	match	match	match	0	0
cg20894495	1	0	NC_006476.4	46923569	46923618	100	50	0	0	2.00E-17	91.5	0	chr9	+	46923569	50	0	0	0	0	0	0	PTAR1	PTAR1	PTAR1	PTAR1	match	match	match	0	0
cg20894522	1	0	NC_006473.4	18123202	18123251	96	50	2	0	1.00E-14	82.4	0	chr6	+	18123251	48	2	0	0	0	0	2	LOC104006737	LOC104006737	LOC104006737	KIF13A	diff	diff	diff	0	0
cg20894527	1	0	NC_006478.4	80552313	80552363	94.12	51	2	1	2.00E-12	75.2	0	chr11	+	80552363	48	3	0	0	0	0	3	LOC100612323	LOC100612323	LOC100612323		diff	diff	diff	0	0
cg20894569	1	0	NC_006475.4	91594816	91594767	100	50	0	0	2.00E-17	91.5	0	chr8	-	91594816	50	0	0	0	0	0	0	NBN	NBN	NBN	NBN	match	match	match	0	0
cg20894640	1	0	NC_006479.4	20110285	20110334	98	50	1	0	9.00E-16	86	0	chr12	+	20110334	49	1	0	0	0	0	1	AEBP2	AEBP2	AEBP2		diff	diff	diff	0	0
cg20894666	1	0	NC_006478.4	47815627	47815676	98	50	1	0	9.00E-16	86	0	chr11	+	47815676	49	1	0	0	0	0	1	CELF1	CELF1	CELF1	CELF1	match	match	match	0	0
cg20894686	1	0	NC_006473.4	51399259	51399210	100	50	0	0	2.00E-17	91.5	0	chr6	-	51399210	50	0	0	0	0	0	0	LOC107975162	LOC107975162	LOC107975162	TFAP2B	diff	diff	diff	0	0
cg20894884	1	0	NC_006473.4	7287709	7287660	96	50	2	0	1.00E-14	82.4	0	chr6	-	7287660	48	2	0	0	0	0	2	SSR1	SSR1	SSR1	RREB1	diff	diff	diff	0	0
cg20895000	1	0	NC_006471.4	45220412	45220461	100	50	0	0	2.00E-17	91.5	0	chr4	+	45220412	50	0	0	0	0	0	0	GUF1	GUF1	GUF1	GUF1	match	match	match	0	0
cg20895008	1	0	NC_006481.4	53687889	53687840	100	50	0	0	2.00E-17	91.5	0	chr14	-	53687840	50	0	0	0	0	0	0	GALNT16	GALNT16	GALNT16	GALNT16	match	match	match	0	0
cg20895023	1	0	NC_006490.4	63855907	63855956	98	50	1	0	9.00E-16	86	0	chr3	+	63855956	49	1	0	0	0	0	1	LOC104005601	LOC104005601	LOC104005601	CADPS	diff	diff	diff	0	0
cg20895054	1	0	NC_006473.4	18463176	18463225	100	50	0	0	2.00E-17	91.5	0	chr6	+	18463225	50	0	0	0	0	0	0	DEK	DEK	DEK	DEK	match	match	match	0	0
cg20895058	1	0	NC_006481.4	44799687	44799736	96	50	2	0	1.00E-14	82.4	0	chr14	+	44799736	48	2	0	0	0	0	2	SIX6	SIX6	SIX6		diff	diff	diff	0	0
cg20895092	1	0	NC_006478.4	65208185	65208136	100	50	0	0	2.00E-17	91.5	0	chr11	-	65208185	50	0	0	0	0	0	0	LOC101057680	LOC101057680	LOC101057680		diff	diff	diff	0	0
cg20895237	1	0	NC_006480.4	13493404	13493355	98	50	1	0	9.00E-16	86	0	chr13	-	13493355	49	1	0	0	0	0	1	LOC736621	LOC736621	LOC736621		diff	diff	diff	0	0
cg20895389	1	0	NC_006478.4	77892205	77892254	100	50	0	0	2.00E-17	91.5	0	chr11	+	77892254	50	0	0	0	0	0	0	RSF1	RSF1	RSF1	AAMDC;RSF1	match	match	match	0	0
cg20895511	1	0	NC_006478.4	2153143	2153192	100	50	0	0	2.00E-17	91.5	0	chr11	+	2153192	50	0	0	0	0	0	0	LOC742329	LOC742329	LOC742329	INS-IGF2;IGF2	diff	diff	diff	0	0
cg20895553	1	0	NC_006473.4	153663791	153663742	96	50	2	0	1.00E-14	82.4	0	chr6	-	153663791	48	2	0	0	0	0	2	GINM1	GINM1	GINM1		diff	diff	diff	0	0
cg20895584	1	0	NC_006486.4	21177672	21177721	100	50	0	0	2.00E-17	91.5	0	chr19	+	21177721	50	0	0	0	0	0	0	ZNF682	ZNF682	ZNF682	ZNF682	match	match	match	0	0
cg20895609	1	0	NC_006472.4	70895875	70895924	100	50	0	0	2.00E-17	91.5	0	chr5	+	70895924	50	0	0	0	0	0	0	HMGCS1	HMGCS1	HMGCS1	HMGCS1	match	match	match	0	0
cg20895669	1	0	NC_006480.4	98925533	98925582	100	50	0	0	2.00E-17	91.5	0	chr13	+	98925582	50	0	0	0	0	0	0	LOC107968041	LOC107968041	LOC107968041	MCF2L	diff	diff	diff	0	0
cg20895686	1	0	NC_006483.4	22815352	22815303	100	50	0	0	2.00E-17	91.5	0	chr16	-	22815352	50	0	0	0	0	0	0	COG7	COG7	COG7	COG7	match	match	match	0	0
cg20895692	1	0	NC_006482.4	37705448	37705497	98	50	1	0	9.00E-16	86	0	chr15	+	37705448	49	1	0	0	0	0	1	LOC100613340	LOC100613340	LOC100613340	LOC145783	diff	diff	diff	0	0
cg20895698	1	0	NC_006489.4	24970919	24970870	98	50	1	0	9.00E-16	86	0	chr22	-	24970870	49	1	0	0	0	0	1	LOC104003774	LOC104003774	LOC104003774		diff	diff	diff	0	0
cg20895818	1	0	NC_006468.4	148061125	148061174	100	50	0	0	2.00E-17	91.5	0	chr1	+	148061125	50	0	0	0	0	0	0	C1H1orf112	C1H1orf112	C1H1orf112	C1orf112;METTL18	diff	diff	diff	0	0
cg20895840	1	0	NC_006471.4	111024865	111024914	100	50	0	0	2.00E-17	91.5	0	chr4	+	111024914	50	0	0	0	0	0	0	HADH	HADH	HADH	LEF1	diff	diff	diff	0	0
cg20895877	1	0	NC_006481.4	78918055	78918104	96	50	2	0	1.00E-14	82.4	0	chr14	+	78918055	48	2	0	0	0	0	2	PRIMA1	PRIMA1	PRIMA1	PRIMA1	match	match	match	0	0
cg20895890	1	0	NC_006469.4	77109389	77109438	100	50	0	0	2.00E-17	91.5	0	chr2A	+	77109438	50	0	0	0	0	0	0	MRPL19	MRPL19	MRPL19		diff	diff	diff	0	0
cg20896124	1	0	NC_006474.4	131210417	131210466	100	50	0	0	2.00E-17	91.5	0	chr7	+	131210417	50	0	0	0	0	0	0	MIR592	MIR592	MIR592	GRM8	diff	diff	diff	0	0
cg20896233	1	0	NC_006470.4	76217789	76217838	100	50	0	0	2.00E-17	91.5	0	chr2B	+	76217838	50	0	0	0	0	0	0	FSIP2	FSIP2	FSIP2		diff	diff	diff	0	0
cg20896235	1	0	NC_006468.4	77644603	77644554	100	50	0	0	2.00E-17	91.5	0	chr1	-	77644603	50	0	0	0	0	0	0	ZZZ3	ZZZ3	ZZZ3	AK5	diff	diff	diff	0	0
cg20896300	1	0	NC_006474.4	32660566	32660615	100	50	0	0	2.00E-17	91.5	0	chr7	+	32660566	50	0	0	0	0	0	0	LOC463343	LOC463343	LOC463343	BBS9	diff	diff	diff	0	0
cg20896351	1	0	NC_006489.4	16223541	16223492	98	50	1	0	9.00E-16	86	0	chr22	-	16223541	49	1	0	0	0	0	1	LOC104003740	LOC104003740	LOC104003740	NF2	diff	diff	diff	0	0
cg20896439	1	0	NC_006481.4	53687937	53687888	100	50	0	0	2.00E-17	91.5	0	chr14	-	53687937	50	0	0	0	0	0	0	GALNT16	GALNT16	GALNT16	GALNTL1	diff	diff	diff	0	0
cg20896479	1	0	NC_006490.4	74418473	74418522	100	50	0	0	2.00E-17	91.5	0	chr3	+	74418522	50	0	0	0	0	0	0	PPP4R2	PPP4R2	PPP4R2	PPP4R2	match	match	match	0	0
cg20896573	1	0	NC_006489.4	36534808	36534857	100	50	0	0	2.00E-17	91.5	0	chr22	+	36534808	50	0	0	0	0	0	0	LOC107970288	LOC107970288	LOC107970288	C22orf34	diff	diff	diff	0	0
cg20896631	1	0	NC_006490.4	154219043	154218994	100	50	0	0	2.00E-17	91.5	0	chr3	-	154219043	50	0	0	0	0	0	0	LOC104005800	LOC104005800	LOC104005800	FAM194A	diff	diff	diff	0	0
cg20896728	1	0	NC_006471.4	1647116	1647165	92	50	4	0	6.00E-12	73.4	0	chr4	+	1647165	46	4	0	0	0	0	4	NKX1-1	NKX1-1	NKX1-1		diff	diff	diff	0	0
cg20896936	1	0	NC_006480.4	6401618	6401569	100	50	0	0	2.00E-17	91.5	0	chr13	-	6401569	50	0	0	0	0	0	0	LOC107968046	LOC107968046	LOC107968046		diff	diff	diff	0	0
cg20896974	1	0	NC_006478.4	61789346	61789297	100	50	0	0	2.00E-17	91.5	0	chr11	-	61789346	50	0	0	0	0	0	0	FADS2	FADS2	FADS2	FADS2	match	match	match	0	0
cg20897046	1	0	NC_006481.4	87482835	87482786	100	50	0	0	2.00E-17	91.5	0	chr14	-	87482786	50	0	0	0	0	0	0	WDR20	WDR20	WDR20	WDR20	match	match	match	0	0
cg20897119	1	0	NC_006474.4	121016599	121016550	100	50	0	0	2.00E-17	91.5	0	chr7	-	121016599	50	0	0	0	0	0	0	CAV1	CAV1	CAV1	CAV1	match	match	match	0	0
cg20897136	1	0	NC_006477.4	73398275	73398324	98	50	1	0	9.00E-16	86	0	chr10	+	73398324	49	1	0	0	0	0	1	DDIT4	DDIT4	DDIT4	DDIT4	match	match	match	0	0
cg20897184	1	0	NC_006487.4	18443785	18443834	100	50	0	0	2.00E-17	91.5	0	chr20	+	18443785	50	0	0	0	0	0	0	POLR3F	POLR3F	POLR3F	POLR3F;C20orf12	match	match	match	0	0
cg20897192	1	0	NC_006468.4	226294641	226294592	100	50	0	0	2.00E-17	91.5	0	chr1	-	226294592	50	0	0	0	0	0	0	LOC101059730	LOC101059730	LOC101059730	LINC01341	diff	diff	diff	0	0
cg20897270	1	0	NC_006468.4	48853765	48853716	100	50	0	0	2.00E-17	91.5	0	chr1	-	48853716	50	0	0	0	0	0	0	BEND5	BEND5	BEND5	LOC101929721;AGBL4	diff	diff	diff	0	0
cg20897301	1	0	NC_006489.4	22857472	22857423	98	50	1	0	9.00E-16	86	0	chr22	-	22857472	49	1	0	0	0	0	1	MYH9	MYH9	MYH9	MYH9	match	match	match	0	0
cg20897479	1	0	NC_006478.4	12156916	12156867	96	50	2	0	1.00E-14	82.4	0	chr11	-	12156916	48	2	0	0	0	0	2	LOC107967026	LOC107967026	LOC107967026		diff	diff	diff	0	0
cg20897575	1	0	NC_006484.4	3416703	3416654	100	50	0	0	2.00E-17	91.5	0	chr17	-	3416654	50	0	0	0	0	0	0	LOC468152	LOC468152	LOC468152	OR3A1	diff	diff	diff	0	0
cg20897616	1	0	NC_006482.4	7688503	7688455	95.92	49	2	0	4.00E-14	80.6	0	chr15	-	7688455	47	2	0	0	0	0	2	LOC107968557	LOC107968557	LOC107968557	GABRB3	diff	diff	diff	0	0
cg20897652	1	0	NC_006479.4	127128562	127128514	97.96	49	1	0	3.00E-15	84.2	0	chr12	-	127128514	48	1	0	0	0	0	1	TCTN2	TCTN2	TCTN2	TCTN2	match	match	match	0	0
cg20897685	1	0	NC_006472.4	137496461	137496412	100	50	0	0	2.00E-17	91.5	0	chr5	-	137496412	50	0	0	0	0	0	0	SPOCK1	SPOCK1	SPOCK1	SPOCK1	match	match	match	0	0
cg20897714	1	0	NC_006482.4	52811590	52811639	100	50	0	0	2.00E-17	91.5	0	chr15	+	52811590	50	0	0	0	0	0	0	NR2E3	NR2E3	NR2E3		diff	diff	diff	0	0
cg20897731	1	0	NC_006468.4	141116316	141116365	100	50	0	0	2.00E-17	91.5	0	chr1	+	141116365	50	0	0	0	0	0	0	LOC107969117	LOC107969117	LOC107969117		diff	diff	diff	0	0
cg20897776	1	0	NC_006474.4	31230014	31229965	96	50	2	0	1.00E-14	82.4	0	chr7	-	31229965	48	2	0	0	0	0	2	PDE1C	PDE1C	PDE1C	PDE1C	match	match	match	0	0
cg20897820	1	0	NC_006477.4	87253158	87253109	98	50	1	0	9.00E-16	86	0	chr10	-	87253109	49	1	0	0	0	0	1	MIR346	MIR346	MIR346	GRID1	diff	diff	diff	0	0
cg20897840	1	0	NC_006469.4	102168374	102168423	100	50	0	0	2.00E-17	91.5	0	chr2A	+	102168423	50	0	0	0	0	0	0	LOC107973582	LOC107973582	LOC107973582		diff	diff	diff	0	0
cg20897936	1	0	NC_006473.4	28827440	28827391	100	50	0	0	2.00E-17	91.5	0	chr6	-	28827391	50	0	0	0	0	0	0	ZBED9	ZBED9	ZBED9	SCAND3	diff	diff	diff	0	0
cg20897949	1	0	NC_006481.4	73280259	73280308	100	50	0	0	2.00E-17	91.5	0	chr14	+	73280259	50	0	0	0	0	0	0	LOC107968227	LOC107968227	LOC107968227	PTPN21	diff	diff	diff	0	0
cg20898035	1	0	NC_006489.4	26009332	26009381	100	50	0	0	2.00E-17	91.5	0	chr22	+	26009381	50	0	0	0	0	0	0	TAB1	TAB1	TAB1	TAB1	match	match	match	0	0
cg20898078	1	0	NW_015973480.1	1782697	1782648	100	50	0	0	2.00E-17	91.5	0	chr7_random_Contig476_iteration_1	-	1782648	50	0	0	0	0	0	0	FASTK	FASTK	FASTK	SLC4A2	diff	diff	diff	0	0
cg20898213	1	0	NC_006485.4	12402715	12402666	100	50	0	0	2.00E-17	91.5	0	chr18	-	12402715	50	0	0	0	0	0	0	EPB41L3	EPB41L3	EPB41L3	EPB41L3	match	match	match	0	0
cg20898217	1	0	NC_006478.4	73313557	73313606	100	50	0	0	2.00E-17	91.5	0	chr11	+	73313557	50	0	0	0	0	0	0	RELT	RELT	RELT	RELT	match	match	match	0	0
cg20898273	1	0	NC_006474.4	111933928	111933977	98	50	1	0	9.00E-16	86	0	chr7	+	111933928	49	1	0	0	0	0	1	SLC26A4	SLC26A4	SLC26A4	SLC26A4;LOC286002	match	match	match	0	0
cg20898283	1	0	NC_006481.4	60008473	60008424	98	50	1	0	9.00E-16	86	0	chr14	-	60008424	49	1	0	0	0	0	1	JDP2	JDP2	JDP2	JDP2	match	match	match	0	0
cg20898288	1	0	NC_006472.4	177752342	177752293	100	50	0	0	2.00E-17	91.5	0	chr5	-	177752342	50	0	0	0	0	0	0	FGFR4	FGFR4	FGFR4	FGFR4	match	match	match	0	0
cg20898293	1	0	NC_006469.4	162003	161954	100	50	0	0	2.00E-17	91.5	0	chr2A	-	162003	50	0	0	0	0	0	0	LOC107971858	LOC107971858	LOC107971858		diff	diff	diff	0	0
cg20898305	1	0	NC_006469.4	3230169	3230218	98	50	1	0	9.00E-16	86	0	chr2A	+	3230218	49	1	0	0	0	0	1	LOC104004854	LOC104004854	LOC104004854	TSSC1	diff	diff	diff	0	0
cg20898347	1	0	NC_006484.4	35626062	35626013	98	50	1	0	9.00E-16	86	0	chr17	-	35626062	49	1	0	0	0	1	0	TMEM11	TMEM11	TMEM11	TMEM11	match	match	match	0	0
cg20898358	1	0	NW_015991964.1	658	609	100	50	0	0	2.00E-17	91.5	0	chrUn_random_Contig19226	-	658	50	0	0	0	0	0	0	NA	NA	NA	MPRIP	diff	diff	diff	0	0
cg20898379	1	0	NC_006490.4	32387681	32387632	98	50	1	0	9.00E-16	86	0	chr3	-	32387632	49	1	0	0	0	0	1	LOC107970595	LOC107970595	LOC107970595	OSBPL10-AS1;OSBPL10	diff	diff	diff	0	0
cg20898437	1	0	NC_006473.4	109092047	109092096	100	50	0	0	2.00E-17	91.5	0	chr6	+	109092096	50	0	0	0	0	0	0	LOC472086	LOC472086	LOC472086		diff	diff	diff	0	0
cg20898522	1	0	NC_006473.4	33160809	33160858	100	50	0	0	2.00E-17	91.5	0	chr6	+	33160858	50	0	0	0	0	0	0	TAP2	TAP2	TAP2	TAP2	match	match	match	0	0
cg20898549	1	0	NC_006483.4	29552347	29552298	100	50	0	0	2.00E-17	91.5	0	chr16	-	29552298	50	0	0	0	0	0	0	FBRS	FBRS	FBRS	PRR14	diff	diff	diff	0	0
cg20898587	1	0	NC_006474.4	51354322	51354370	97.96	49	1	0	3.00E-15	84.2	0	chr7	+	51354370	48	1	0	0	0	0	1	LOC107976068	LOC107976068	LOC107976068		diff	diff	diff	0	0
cg20898725	1	0	NC_006475.4	22593086	22593135	98	50	1	0	9.00E-16	86	0	chr8	+	22593086	49	1	0	0	0	0	1	LOC107976265	LOC107976265	LOC107976265	TNFRSF10A	diff	diff	diff	0	0
cg20898829	1	0	NC_006487.4	3110626	3110675	100	50	0	0	2.00E-17	91.5	0	chr20	+	3110626	50	0	0	0	0	0	0	SLC4A11	SLC4A11	SLC4A11		diff	diff	diff	0	0
cg20898870	1	0	NC_006483.4	58126903	58126952	100	50	0	0	2.00E-17	91.5	0	chr16	+	58126952	50	0	0	0	0	0	0	FHOD1	FHOD1	FHOD1	FHOD1;SLC9A5	match	match	match	0	0
cg20898905	1	0	NC_006480.4	96188067	96188018	100	50	0	0	2.00E-17	91.5	0	chr13	-	96188018	50	0	0	0	0	0	0	COL4A2	COL4A2	COL4A2	COL4A2	match	match	match	0	0
cg20898920	1	0	NC_006482.4	29293110	29293159	98	50	1	0	9.00E-16	86	0	chr15	+	29293110	49	1	0	0	0	0	1	LOC101057104	LOC101057104	LOC101057104		diff	diff	diff	0	0
cg20899034	1	0	NC_006490.4	135959825	135959874	98	50	1	0	9.00E-16	86	0	chr3	+	135959825	49	1	0	0	0	0	1	UBA5	UBA5	UBA5	ACAD11;NPHP3-ACAD11	diff	diff	diff	0	0
cg20899053	1	0	NC_006474.4	161185267	161185218	100	50	0	0	2.00E-17	91.5	0	chr7	-	161185267	50	0	0	0	0	0	0	MNX1	MNX1	MNX1	MNX1	match	match	match	0	0
cg20899078	1	0	NC_006490.4	160119051	160119002	98	50	1	0	9.00E-16	86	0	chr3	-	160119051	49	1	0	0	0	0	1	SSR3	SSR3	SSR3	SSR3	match	match	match	0	0
cg20899146	1	0	NC_006484.4	2015493	2015542	100	50	0	0	2.00E-17	91.5	0	chr17	+	2015493	50	0	0	0	0	0	0	RTN4RL1	RTN4RL1	RTN4RL1	RTN4RL1	match	match	match	0	0
cg20899190	1	0	NC_006470.4	64857479	64857430	100	50	0	0	2.00E-17	91.5	0	chr2B	-	64857479	50	0	0	0	0	0	0	LOC107973834	LOC107973834	LOC107973834	WIPF1	diff	diff	diff	0	0
cg20899213	1	0	NC_006490.4	146281806	146281757	96	50	2	0	1.00E-14	82.4	0	chr3	-	146281757	48	2	0	0	0	0	2	LOC107970427	LOC107970427	LOC107970427	PCOLCE2	diff	diff	diff	0	0
cg20899233	1	0	NC_006474.4	139856168	139856119	98	50	1	0	9.00E-16	86	0	chr7	-	139856168	49	1	0	0	0	0	1	STRA8	STRA8	STRA8		diff	diff	diff	0	0
cg20899253	1	0	NC_006482.4	73932836	73932787	100	50	0	0	2.00E-17	91.5	0	chr15	-	73932787	50	0	0	0	0	0	0	RGMA	RGMA	RGMA	RGMA	match	match	match	0	0
cg20899271	1	0	NC_006485.4	6877256	6877207	98	50	1	0	9.00E-16	86	0	chr18	-	6877207	49	1	0	0	0	0	1	PIEZO2	PIEZO2	PIEZO2	PIEZO2	match	match	match	0	0
cg20899321	1	0	NC_006478.4	76695028	76695077	100	50	0	0	2.00E-17	91.5	0	chr11	+	76695028	50	0	0	0	0	0	0	LRRC32	LRRC32	LRRC32	LRRC32	match	match	match	0	0
cg20899340	1	0	NC_006484.4	61427560	61427609	98	50	1	0	9.00E-16	86	0	chr17	+	61427560	49	1	0	0	0	0	1	MED13	MED13	MED13	MED13	match	match	match	0	0
cg20899379	1	0	NC_006482.4	31174473	31174522	100	50	0	0	2.00E-17	91.5	0	chr15	+	31174473	50	0	0	0	0	0	0	USP50	USP50	USP50	USP50	match	match	match	0	0
cg20899382	1	0	NC_006481.4	74772700	74772651	96	50	2	0	1.00E-14	82.4	0	chr14	-	74772651	48	2	0	0	0	0	2	EFCAB11	EFCAB11	EFCAB11	TDP1;C14orf143	diff	diff	diff	0	0
cg20899383	1	0	NC_006470.4	65477974	65478023	100	50	0	0	2.00E-17	91.5	0	chr2B	+	65477974	50	0	0	0	0	0	0	ATP5G3	ATP5G3	ATP5G3	ATP5G3	match	match	match	0	0
cg20899437	1	0	NC_006486.4	39579631	39579583	95.92	49	2	0	4.00E-14	80.6	0	chr19	-	39579583	47	2	0	0	0	0	2	ZFP30	ZFP30	ZFP30	ZFP30	match	match	match	0	0
cg20899471	1	0	NC_006477.4	114719758	114719807	98	50	1	0	9.00E-16	86	0	chr10	+	114719807	49	1	0	0	0	0	1	TCF7L2	TCF7L2	TCF7L2	TCF7L2	match	match	match	0	0
cg20899475	1	0	NC_006490.4	20340164	20340213	100	50	0	0	2.00E-17	91.5	0	chr3	+	20340213	50	0	0	0	0	0	0	EFHB	EFHB	EFHB	EFHB	match	match	match	0	0
cg20899525	1	0	NC_006477.4	70809609	70809560	100	50	0	0	2.00E-17	91.5	0	chr10	-	70809609	50	0	0	0	0	0	0	LOC107966926	LOC107966926	LOC107966926		diff	diff	diff	0	0
cg20899584	1	0	NC_006478.4	33471077	33471028	98	50	1	0	9.00E-16	86	0	chr11	-	33471028	49	1	0	0	0	0	1	KIAA1549L	KIAA1549L	KIAA1549L		diff	diff	diff	0	0
cg20899615	1	0	NC_006479.4	102774908	102774957	100	50	0	0	2.00E-17	91.5	0	chr12	+	102774957	50	0	0	0	0	0	0	ANKS1B	ANKS1B	ANKS1B		diff	diff	diff	0	0
cg20899625	1	0	NC_006490.4	130202252	130202203	100	50	0	0	2.00E-17	91.5	0	chr3	-	130202252	50	0	0	0	0	0	0	LOC107970753	LOC107970753	LOC107970753	PLXNA1	diff	diff	diff	0	0
cg20899627	1	0	NC_006472.4	33368256	33368305	100	50	0	0	2.00E-17	91.5	0	chr5	+	33368256	50	0	0	0	0	0	0	ATP6AP1L	ATP6AP1L	ATP6AP1L	ATP6AP1L	match	match	match	0	0
cg20899661	1	0	NC_006484.4	65824119	65824168	100	50	0	0	2.00E-17	91.5	0	chr17	+	65824168	50	0	0	0	0	0	0	PRKCA	PRKCA	PRKCA	PRKCA	match	match	match	0	0
cg20899698	1	0	NC_006478.4	22610994	22610945	100	50	0	0	2.00E-17	91.5	0	chr11	-	22610994	50	0	0	0	0	0	0	GAS2	GAS2	GAS2	GAS2	match	match	match	0	0
cg20899703	1	0	NC_006469.4	40862994	40863043	100	50	0	0	2.00E-17	91.5	0	chr2A	+	40862994	50	0	0	0	0	0	0	THUMPD2	THUMPD2	THUMPD2	SLC8A1-AS1	diff	diff	diff	0	0
cg20899770	1	0	NC_006482.4	23793102	23793053	100	50	0	0	2.00E-17	91.5	0	chr15	-	23793102	50	0	0	0	0	0	0	EPB42	EPB42	EPB42	EPB42	match	match	match	0	0
cg20899781	1	0	NC_006469.4	9659637	9659588	100	50	0	0	2.00E-17	91.5	0	chr2A	-	9659588	50	0	0	0	0	0	0	ADAM17	ADAM17	ADAM17		diff	diff	diff	0	0
cg20899853	1	0	NC_006484.4	14985825	14985776	94	50	3	0	5.00E-13	77	0	chr17	-	14985825	47	3	0	0	0	0	3	PSMC3IP	PSMC3IP	PSMC3IP	PSMC3IP	match	match	match	0	0
cg20899927	1	0	NC_006468.4	216805805	216805854	100	50	0	0	2.00E-17	91.5	0	chr1	+	216805854	50	0	0	0	0	0	0	MIR4428	MIR4428	MIR4428	RYR2	diff	diff	diff	0	0
cg20899978	1	0	NC_006475.4	52917043	52917090	100	48	0	0	3.00E-16	87.8	0	chr8	+	52917043	48	0	0	0	0	0	0	PCMTD1	PCMTD1	PCMTD1		diff	diff	diff	0	0
cg20900036	1	0	NC_006477.4	47441957	47442006	100	50	0	0	2.00E-17	91.5	0	chr10	+	47442006	50	0	0	0	0	0	0	ALOX5	ALOX5	ALOX5	ALOX5	match	match	match	0	0
cg20900050	1	0	NC_006482.4	11635504	11635457	97.92	48	1	0	1.00E-14	82.4	0	chr15	-	11635504	47	1	0	0	0	0	1	LOC467637	LOC467637	LOC467637		diff	diff	diff	0	0
cg20900090	1	0	NC_006471.4	40805161	40805112	100	50	0	0	2.00E-17	91.5	0	chr4	-	40805112	50	0	0	0	0	0	0	CHRNA9	CHRNA9	CHRNA9	CHRNA9	match	match	match	0	0
cg20900097	1	0	NC_006490.4	51279658	51279707	100	50	0	0	2.00E-17	91.5	0	chr3	+	51279707	50	0	0	0	0	0	0	GNAT1	GNAT1	GNAT1	GNAT1	match	match	match	0	0
cg20900103	1	0	NC_006484.4	39769906	39769955	100	50	0	0	2.00E-17	91.5	0	chr17	+	39769955	50	0	0	0	0	0	0	LOC104002906	LOC104002906	LOC104002906	TOM1L2	diff	diff	diff	0	0
cg20900203	1	0	NC_006490.4	66999336	66999287	98	50	1	0	9.00E-16	86	0	chr3	-	66999287	49	1	0	0	1	1	0	LOC748034	LOC748034	LOC748034	MAGI1	diff	diff	diff	0	0
cg20900312	1	0	NC_006481.4	61780584	61780633	98	50	1	0	9.00E-16	86	0	chr14	+	61780633	49	1	0	0	0	0	1	ZDHHC22	ZDHHC22	ZDHHC22	TMEM63C	diff	diff	diff	0	0
cg20900333	1	0	NC_006476.4	65893131	65893180	98	50	1	0	9.00E-16	86	0	chr9	+	65893131	49	1	0	1	1	1	0	LOC737431	LOC737431	LOC737431		diff	diff	diff	0	0
cg20900466	1	0	NC_006473.4	120171737	120171688	98	50	1	0	9.00E-16	86	0	chr6	-	120171688	49	1	0	0	0	0	1	TRAPPC3L	TRAPPC3L	TRAPPC3L	FAM26D;TRAPPC3L	match	match	match	0	0
cg20900519	1	0	NC_006478.4	17189804	17189755	100	50	0	0	2.00E-17	91.5	0	chr11	-	17189804	50	0	0	0	0	0	0	NCR3LG1	NCR3LG1	NCR3LG1	DKFZp686O24166	diff	diff	diff	0	0
cg20900537	1	0	NC_006481.4	67504528	67504577	98	50	1	0	9.00E-16	86	0	chr14	+	67504528	49	1	0	0	0	0	1	LOC107968224	LOC107968224	LOC107968224		diff	diff	diff	0	0
cg20900540	1	0	NC_006481.4	40894812	40894763	100	50	0	0	2.00E-17	91.5	0	chr14	-	40894763	50	0	0	0	0	0	0	LOC107968175	LOC107968175	LOC107968175		diff	diff	diff	0	0
cg20900676	1	0	NC_006478.4	73038667	73038716	100	50	0	0	2.00E-17	91.5	0	chr11	+	73038667	50	0	0	0	0	0	0	FCHSD2	FCHSD2	FCHSD2	FCHSD2	match	match	match	0	0
cg20900678	1	0	NC_006475.4	10944016	10944065	100	50	0	0	2.00E-17	91.5	0	chr8	+	10944065	50	0	0	0	0	0	0	LOC104004256	LOC104004256	LOC104004256	BLK	diff	diff	diff	0	0
cg20900764	1	0	NC_006478.4	127545629	127545580	100	50	0	0	2.00E-17	91.5	0	chr11	-	127545580	50	0	0	0	0	0	0	LOC101059748	LOC101059748	LOC101059748	KIRREL3	diff	diff	diff	0	0
cg20900801	1	0	NC_006482.4	12106638	12106589	94	50	3	0	5.00E-13	77	0	chr15	-	12106589	47	3	0	0	0	0	3	OTUD7A	OTUD7A	OTUD7A		diff	diff	diff	0	0
cg20900822	1	0	NC_006475.4	111576365	111576412	94	50	1	1	2.00E-12	75.2	0	chr8	+	111576365	45	3	0	0	1	1	2	EBAG9	EBAG9	EBAG9	EBAG9	match	match	match	0	0
cg20900829	1	0	NC_006474.4	139797713	139797664	100	50	0	0	2.00E-17	91.5	0	chr7	-	139797713	50	0	0	0	0	0	0	STRA8	STRA8	STRA8	STRA8	match	match	match	0	0
cg20900832	1	0	NC_006468.4	37031760	37031711	100	50	0	0	2.00E-17	91.5	0	chr1	-	37031760	50	0	0	0	0	0	0	RSPO1	RSPO1	RSPO1		diff	diff	diff	0	0
cg20900924	1	0	NC_006472.4	124568978	124569027	100	50	0	0	2.00E-17	91.5	0	chr5	+	124569027	50	0	0	0	0	0	0	ZNF608	ZNF608	ZNF608	ZNF608	match	match	match	0	0
cg20900927	1	0	NC_006473.4	3247729	3247778	100	50	0	0	2.00E-17	91.5	0	chr6	+	3247729	50	0	0	0	0	0	0	PSMG4	PSMG4	PSMG4	PSMG4	match	match	match	0	0
cg20900938	1	0	NC_006471.4	94553268	94553219	100	50	0	0	2.00E-17	91.5	0	chr4	-	94553268	50	0	0	0	0	0	0	LOC471253	LOC471253	LOC471253		diff	diff	diff	0	0
cg20900986	1	0	NC_006470.4	41309819	41309770	100	50	0	0	2.00E-17	91.5	0	chr2B	-	41309819	50	0	0	0	0	0	0	RIF1	RIF1	RIF1	NEB	diff	diff	diff	0	0
cg20900994	1	0	NC_006473.4	32009940	32009988	96	50	1	1	1.00E-13	78.8	0	chr6	+	32009988	47	2	0	0	0	0	2	C6H6orf48	C6H6orf48	C6H6orf48	C6orf48;SNORD48	diff	diff	diff	0	0
cg20901032	1	0	NC_006480.4	21875830	21875781	100	50	0	0	2.00E-17	91.5	0	chr13	-	21875781	50	0	0	0	0	0	0	CSNK1A1L	CSNK1A1L	CSNK1A1L	CSNK1A1L	match	match	match	1	0
cg20901044	1	0	NC_006481.4	87584319	87584368	100	50	0	0	2.00E-17	91.5	0	chr14	+	87584319	50	0	0	0	0	0	0	TRNAI-AAU	TRNAI-AAU	TRNAI-AAU		diff	diff	diff	0	0
cg20901167	1	0	NC_006479.4	136173379	136173428	98	50	1	0	9.00E-16	86	0	chr12	+	136173428	49	1	0	0	0	0	1	LOC104001757	LOC104001757	LOC104001757		diff	diff	diff	0	0
cg20901175	1	0	NC_006477.4	88732157	88732108	100	50	0	0	2.00E-17	91.5	0	chr10	-	88732108	50	0	0	0	0	0	0	MINPP1	MINPP1	MINPP1	MINPP1	match	match	match	0	0
cg20901245	1	0	NC_006469.4	37948238	37948287	96	50	2	0	1.00E-14	82.4	0	chr2A	+	37948238	48	2	0	0	0	0	2	LOC104004940	LOC104004940	LOC104004940	CEBPZOS	diff	diff	diff	0	0
cg20901246	1	0	NC_006482.4	71451914	71451963	100	50	0	0	2.00E-17	91.5	0	chr15	+	71451914	50	0	0	0	0	0	0	LOC107968421	LOC107968421	LOC107968421		diff	diff	diff	0	0
cg20901353	1	0	NC_006484.4	8373080	8373129	96	50	2	0	1.00E-14	82.4	0	chr17	+	8373129	48	2	0	0	0	0	2	NGFR	NGFR	NGFR		diff	diff	diff	0	0
cg20901413	1	0	NC_006482.4	31174385	31174336	100	50	0	0	2.00E-17	91.5	0	chr15	-	31174336	50	0	0	0	0	0	0	USP50	USP50	USP50	USP50	match	match	match	0	0
cg20901426	1	0	NC_006487.4	64935341	64935390	100	50	0	0	2.00E-17	91.5	0	chr20	+	64935341	50	0	0	0	0	0	0	COL9A3	COL9A3	COL9A3	OGFR	diff	diff	diff	0	0
cg20901464	1	0	NC_006480.4	98063467	98063516	100	50	0	0	2.00E-17	91.5	0	chr13	+	98063467	50	0	0	0	0	0	0	SOX1	SOX1	SOX1		diff	diff	diff	0	0
cg20901471	1	0	NC_006478.4	83849374	83849423	98	50	1	0	9.00E-16	86	0	chr11	+	83849374	49	1	0	0	0	0	1	LOC107967371	LOC107967371	LOC107967371	DLG2	diff	diff	diff	0	0
cg20901526	1	0	NC_006478.4	112103668	112103717	96	50	2	0	1.00E-14	82.4	0	chr11	+	112103668	48	2	0	1	1	1	1	PPP2R1B	PPP2R1B	PPP2R1B	SIK2	diff	diff	diff	0	0
cg20901560	1	0	NC_006490.4	42090640	42090689	100	50	0	0	2.00E-17	91.5	0	chr3	+	42090689	50	0	0	0	0	0	0	CTNNB1	CTNNB1	CTNNB1	CTNNB1	match	match	match	0	0
cg20901684	1	0	NC_006473.4	33494052	33494101	100	50	0	0	2.00E-17	91.5	0	chr6	+	33494052	50	0	0	0	0	0	0	COL11A2	COL11A2	COL11A2	COL11A2	match	match	match	0	0
cg20901711	1	0	NC_006470.4	128249767	128249718	98	50	1	0	9.00E-16	86	0	chr2B	-	128249718	49	1	0	0	0	0	1	COPS8	COPS8	COPS8		diff	diff	diff	0	0
cg20901787	1	0	NC_006484.4	81698012	81698061	100	50	0	0	2.00E-17	91.5	0	chr17	+	81698061	50	0	0	0	0	0	0	ASPSCR1	ASPSCR1	ASPSCR1	ASPSCR1	match	match	match	0	0
cg20901829	1	0	NC_006490.4	48231669	48231718	98	50	1	0	9.00E-16	86	0	chr3	+	48231718	49	1	0	0	0	0	1	KLHL18	KLHL18	KLHL18	KIF9-AS1	diff	diff	diff	0	0
cg20901874	1	0	NC_006481.4	59833754	59833705	100	50	0	0	2.00E-17	91.5	0	chr14	-	59833705	50	0	0	0	0	0	0	FOS	FOS	FOS	FOS	match	match	match	0	0
cg20901882	1	0	NC_006486.4	47784783	47784734	100	50	0	0	2.00E-17	91.5	0	chr19	-	47784734	50	0	0	0	0	0	0	GIPR	GIPR	GIPR	GIPR	match	match	match	0	0
cg20901959	1	0	NC_006479.4	133656926	133656975	98	50	1	0	9.00E-16	86	0	chr12	+	133656926	49	1	0	0	0	0	1	LOC107967808	LOC107967808	LOC107967808		diff	diff	diff	0	0
cg20902093	1	0	NC_006468.4	47144237	47144286	100	50	0	0	2.00E-17	91.5	0	chr1	+	47144286	50	0	0	0	0	0	0	FOXD2	FOXD2	FOXD2		diff	diff	diff	0	0
cg20902104	1	0	NC_006481.4	91086514	91086465	92	50	4	0	6.00E-12	73.4	0	chr14	-	91086465	46	4	0	0	0	0	4	IGHD	IGHD	IGHD		diff	diff	diff	0	0
cg20902122	1	0	NC_006468.4	202036901	202036852	98	50	1	0	9.00E-16	86	0	chr1	-	202036901	49	1	0	0	0	0	1	DISP1	DISP1	DISP1	DISP1	match	match	match	0	0
cg20902146	1	0	NC_006479.4	104250436	104250387	98	50	1	0	9.00E-16	86	0	chr12	-	104250436	49	1	0	0	0	0	1	ARL1	ARL1	ARL1	ARL1	match	match	match	0	0
cg20902195	1	0	NC_006484.4	7740368	7740319	100	50	0	0	2.00E-17	91.5	0	chr17	-	7740368	50	0	0	0	0	0	0	SLC35G6	SLC35G6	SLC35G6	AMAC1L3;ZBTB4	diff	diff	diff	0	0
cg20902259	1	0	NC_006477.4	17688118	17688167	100	50	0	0	2.00E-17	91.5	0	chr10	+	17688118	50	0	0	0	0	0	0	RSU1	RSU1	RSU1	CUBN	diff	diff	diff	1	0
cg20902277	1	0	NC_006480.4	5580265	5580216	98	50	1	0	9.00E-16	86	0	chr13	-	5580265	49	1	0	0	0	0	1	LOC101059476	LOC101059476	LOC101059476	LATS2	diff	diff	diff	0	0
cg20902370	1	0	NC_006469.4	24028936	24028888	97.96	49	1	0	3.00E-15	84.2	0	chr2A	-	24028936	48	1	0	0	0	0	1	LOC107973206	LOC107973206	LOC107973206	KLHL29	diff	diff	diff	0	0
cg20902425	1	0	NC_006489.4	33193477	33193526	100	50	0	0	2.00E-17	91.5	0	chr22	+	33193477	50	0	0	0	0	0	0	LOC107970276	LOC107970276	LOC107970276	CELSR1	diff	diff	diff	0	0
cg20902566	1	0	NC_006474.4	27170586	27170635	100	50	0	0	2.00E-17	91.5	0	chr7	+	27170635	50	0	0	0	0	0	0	LOC100608635	LOC100608635	LOC100608635	JAZF1	diff	diff	diff	0	0
cg20902589	1	0	NC_006483.4	17396944	17396895	100	50	0	0	2.00E-17	91.5	0	chr16	-	17396895	50	0	0	0	0	0	0	XYLT1	XYLT1	XYLT1	XYLT1	match	match	match	0	0
cg20902666	1	0	NC_006473.4	99440676	99440725	98	50	1	0	9.00E-16	86	0	chr6	+	99440676	49	1	0	0	0	0	1	FUT9	FUT9	FUT9	FUT9	match	match	match	0	0
cg20902687	1	0	NC_006479.4	64723129	64723178	100	50	0	0	2.00E-17	91.5	0	chr12	+	64723178	50	0	0	0	0	0	0	BHLHE41	BHLHE41	BHLHE41	BHLHE41	match	match	match	0	0
cg20902737	1	0	NC_006484.4	12641984	12642033	100	50	0	0	2.00E-17	91.5	0	chr17	+	12642033	50	0	0	0	0	0	0	EFTUD2	EFTUD2	EFTUD2	CCDC103;EFTUD2	match	match	match	0	0
cg20902751	1	0	NC_006484.4	12223464	12223513	100	50	0	0	2.00E-17	91.5	0	chr17	+	12223513	50	0	0	0	0	0	0	MAP3K14	MAP3K14	MAP3K14	MAP3K14	match	match	match	0	0
cg20902757	1	0	NC_006475.4	67646943	67646992	100	50	0	0	2.00E-17	91.5	0	chr8	+	67646992	50	0	0	0	0	0	0	C8H8orf46	C8H8orf46	C8H8orf46		diff	diff	diff	0	0
cg20902758	1	0	NC_006473.4	30919821	30919870	100	50	0	0	2.00E-17	91.5	0	chr6	+	30919870	50	0	0	0	0	0	0	TUBB	TUBB	TUBB	FLOT1	diff	diff	diff	0	0
cg20902776	1	0	NC_006484.4	48320516	48320565	100	50	0	0	2.00E-17	91.5	0	chr17	+	48320516	50	0	0	0	0	0	0	ODF4	ODF4	ODF4	ODF4	match	match	match	0	0
cg20902783	1	0	NC_006481.4	4727494	4727445	98	50	1	0	9.00E-16	86	0	chr14	-	4727494	49	1	0	0	0	0	1	NDRG2	NDRG2	NDRG2	NDRG2	match	match	match	0	0
cg20902817	1	0	NC_006482.4	9747626	9747675	100	50	0	0	2.00E-17	91.5	0	chr15	+	9747675	50	0	0	0	0	0	0	TJP1	TJP1	TJP1		diff	diff	diff	0	0
cg20902846	1	0	NC_006486.4	43469272	43469321	96	50	2	0	1.00E-14	82.4	0	chr19	+	43469321	48	2	0	0	0	0	2	ERICH4	ERICH4	ERICH4	ERICH4	match	match	match	0	0
cg20902958	1	0	NC_006470.4	14871428	14871477	100	50	0	0	2.00E-17	91.5	0	chr2B	+	14871428	50	0	0	0	0	0	0	LOC107973767	LOC107973767	LOC107973767	HS6ST1	diff	diff	diff	0	0
cg20902975	1	0	NC_006475.4	10665232	10665183	94	50	3	0	5.00E-13	77	0	chr8	-	10665183	47	3	0	0	0	0	3	MTMR9	MTMR9	MTMR9		diff	diff	diff	0	0
cg20903136	1	0	NC_006475.4	62725393	62725442	100	50	0	0	2.00E-17	91.5	0	chr8	+	62725393	50	0	0	0	0	0	0	ASPH	ASPH	ASPH	ASPH	match	match	match	0	0
cg20903160	1	0	NC_006473.4	142736776	142736727	100	50	0	0	2.00E-17	91.5	0	chr6	-	142736727	50	0	0	0	0	0	0	ECT2L	ECT2L	ECT2L		diff	diff	diff	0	0
cg20903191	1	0	NC_006471.4	170871681	170871632	96	50	2	0	1.00E-14	82.4	0	chr4	-	170871681	48	2	0	0	0	0	2	SPOCK3	SPOCK3	SPOCK3	SPOCK3	match	match	match	0	0
cg20903339	1	0	NC_006470.4	81803698	81803747	98	50	1	0	9.00E-16	86	0	chr2B	+	81803747	49	1	0	0	0	0	1	MYO1B	MYO1B	MYO1B	MYO1B	match	match	match	0	0
cg20903433	1	0	NC_006484.4	80701525	80701574	98	50	1	0	9.00E-16	86	0	chr17	+	80701525	49	1	0	0	0	0	1	LOC746104	LOC746104	LOC746104	CHMP6	diff	diff	diff	0	0
cg20903461	1	0	NC_006469.4	63215025	63214976	100	50	0	0	2.00E-17	91.5	0	chr2A	-	63215025	50	0	0	0	0	0	0	COMMD1	COMMD1	COMMD1		diff	diff	diff	0	0
cg20903482	1	0	NC_006473.4	162685551	162685502	100	50	0	0	2.00E-17	91.5	0	chr6	-	162685551	50	0	0	0	0	0	0	LOC739918	LOC739918	LOC739918	TULP4	diff	diff	diff	0	0
cg20903621	1	0	NC_006481.4	40243519	40243568	98	50	1	0	9.00E-16	86	0	chr14	+	40243568	49	1	0	0	0	0	1	LOC107968173	LOC107968173	LOC107968173		diff	diff	diff	0	0
cg20903764	1	0	NC_006478.4	9439228	9439277	100	50	0	0	2.00E-17	91.5	0	chr11	+	9439277	50	0	0	0	0	0	0	WEE1	WEE1	WEE1	WEE1	match	match	match	0	0
cg20903874	1	0	NC_006490.4	200592003	200592052	100	50	0	0	2.00E-17	91.5	0	chr3	+	200592052	50	0	0	0	0	0	0	LOC471049	LOC471049	LOC471049	PCYT1A	diff	diff	diff	0	0
cg20903900	1	0	NC_006484.4	57503159	57503208	94	50	3	0	5.00E-13	77	0	chr17	+	57503159	47	3	0	0	0	0	3	LOC107969281	LOC107969281	LOC107969281	MKS1	diff	diff	diff	0	0
cg20903906	1	0	NC_006484.4	51335448	51335497	98	50	1	0	9.00E-16	86	0	chr17	+	51335448	49	1	0	0	0	0	1	CA10	CA10	CA10		diff	diff	diff	0	0
cg20904013	1	0	NC_006474.4	39993008	39993057	100	50	0	0	2.00E-17	91.5	0	chr7	+	39993008	50	0	0	0	0	0	0	PSMA2	PSMA2	PSMA2	MRPL32;PSMA2	match	match	match	0	0
cg20904086	1	0	NC_006480.4	52076769	52076818	100	50	0	0	2.00E-17	91.5	0	chr13	+	52076818	50	0	0	0	0	0	0	LOC107967924	LOC107967924	LOC107967924	PCDH9-AS3;PCDH9	diff	diff	diff	0	0
cg20904111	1	0	NC_006474.4	513995	513946	100	50	0	0	2.00E-17	91.5	0	chr7	-	513946	50	0	0	0	0	0	0	LOC107975608	LOC107975608	LOC107975608		diff	diff	diff	0	0
cg20904169	1	0	NC_006469.4	76014929	76014880	98	50	1	0	9.00E-16	86	0	chr2A	-	76014880	49	1	0	0	0	0	1	DQX1	DQX1	DQX1	DQX1	match	match	match	0	0
cg20904210	1	0	NC_006482.4	82107793	82107842	98	50	1	0	9.00E-16	86	0	chr15	+	82107793	49	1	0	0	0	0	1	LRRK1	LRRK1	LRRK1	LRRK1	match	match	match	0	0
cg20904244	1	0	NC_006480.4	85016231	85016280	98	50	1	0	9.00E-16	86	0	chr13	+	85016231	49	1	0	0	0	0	1	GPR183	GPR183	GPR183	UBAC2;MIR548AN	diff	diff	diff	0	0
cg20904285	1	0	NC_006486.4	11528815	11528766	100	50	0	0	2.00E-17	91.5	0	chr19	-	11528815	50	0	0	0	0	0	0	YIPF2	YIPF2	YIPF2		diff	diff	diff	0	0
cg20904286	1	0	NC_006473.4	93513407	93513358	100	50	0	0	2.00E-17	91.5	0	chr6	-	93513358	50	0	0	0	0	0	0	BACH2	BACH2	BACH2		diff	diff	diff	0	0
cg20904336	1	0	NC_006481.4	85374149	85374100	100	50	0	0	2.00E-17	91.5	0	chr14	-	85374149	50	0	0	0	0	0	0	DEGS2	DEGS2	DEGS2	DEGS2	match	match	match	0	0
cg20904419	1	0	NC_006490.4	163408358	163408309	100	50	0	0	2.00E-17	91.5	0	chr3	-	163408358	50	0	0	0	0	0	0	LOC104005826	LOC104005826	LOC104005826	IQCJ-SCHIP1;SCHIP1	diff	diff	diff	0	0
cg20904459	1	0	NC_006473.4	18981339	18981388	98	50	1	0	9.00E-16	86	0	chr6	+	18981388	49	1	0	0	0	0	1	TRNAQ-CUG	TRNAQ-CUG	TRNAQ-CUG		diff	diff	diff	0	0
cg20904480	1	0	NC_006490.4	185336208	185336159	100	50	0	0	2.00E-17	91.5	0	chr3	-	185336208	50	0	0	0	0	0	0	LOC104005866	LOC104005866	LOC104005866	SOX2-OT	diff	diff	diff	0	0
cg20904489	1	0	NC_006473.4	6026532	6026483	98	50	1	0	9.00E-16	86	0	chr6	-	6026483	49	1	0	0	0	0	1	NRN1	NRN1	NRN1	NRN1	match	match	match	0	0
cg20904495	1	0	NC_006470.4	17000229	17000278	98	50	1	0	9.00E-16	86	0	chr2B	+	17000278	49	1	0	0	0	0	1	AMER3	AMER3	AMER3	AMER3	match	match	match	0	0
cg20904575	1	0	NC_006482.4	36294621	36294670	100	50	0	0	2.00E-17	91.5	0	chr15	+	36294621	50	0	0	0	0	0	0	DYX1C1	DYX1C1	DYX1C1	DYX1C1;DYX1C1-CCPG1	match	match	match	0	0
cg20904657	1	0	NC_006469.4	29584155	29584204	98	50	1	0	9.00E-16	86	0	chr2A	+	29584204	49	1	0	0	0	0	1	FAM179A	FAM179A	FAM179A	FAM179A	match	match	match	0	0
cg20904698	1	0	NC_006479.4	62226304	62226353	100	50	0	0	2.00E-17	91.5	0	chr12	+	62226353	50	0	0	0	0	0	0	LOC104001583	LOC104001583	LOC104001583		diff	diff	diff	0	0
cg20904725	1	0	NC_006482.4	79398926	79398975	100	50	0	0	2.00E-17	91.5	0	chr15	+	79398975	50	0	0	0	0	0	0	FAM169B	FAM169B	FAM169B		diff	diff	diff	0	0
cg20904890	1	0	NC_006486.4	45870506	45870457	100	50	0	0	2.00E-17	91.5	0	chr19	-	45870506	50	0	0	0	0	0	0	ZNF283	ZNF283	ZNF283	ZNF283	match	match	match	0	0
cg20904925	1	0	NC_006490.4	46489844	46489895	96.15	52	0	1	1.00E-14	82.4	0	chr3	+	46489844	50	2	0	0	0	0	2	LIMD1	LIMD1	LIMD1	LARS2-AS1;LARS2	diff	diff	diff	0	0
cg20904945	1	0	NC_006485.4	53891887	53891838	92	50	4	0	6.00E-12	73.4	0	chr18	-	53891887	46	4	0	0	0	0	4	LOC736400	LOC736400	LOC736400		diff	diff	diff	0	0
cg20904977	1	0	NC_006476.4	34932518	34932469	100	50	0	0	2.00E-17	91.5	0	chr9	-	34932469	50	0	0	0	0	0	0	LOC100615974	LOC100615974	LOC100615974	UBAP1	diff	diff	diff	0	0
cg20905088	1	0	NC_006479.4	62850430	62850381	100	50	0	0	2.00E-17	91.5	0	chr12	-	62850430	50	0	0	0	0	0	0	PTHLH	PTHLH	PTHLH	PTHLH	match	match	match	0	0
cg20905180	1	0	NC_006475.4	10676570	10676619	98	50	1	0	9.00E-16	86	0	chr8	+	10676570	49	1	0	0	0	0	1	MTMR9	MTMR9	MTMR9	MTMR9	match	match	match	0	0
cg20905182	1	0	NC_006468.4	151824677	151824726	100	50	0	0	2.00E-17	91.5	0	chr1	+	151824726	50	0	0	0	0	0	0	LOC737481	LOC737481	LOC737481	LOC100506023;LOC101928673	diff	diff	diff	0	0
cg20905192	1	0	NC_006488.4	25981910	25981861	98	50	1	0	9.00E-16	86	0	chr21	-	25981910	49	1	0	0	0	0	1	LOC107970159	LOC107970159	LOC107970159	SH3BGR	diff	diff	diff	0	0
cg20905214	1	0	NC_006469.4	23917558	23917509	100	50	0	0	2.00E-17	91.5	0	chr2A	-	23917558	50	0	0	0	0	0	0	LOC107973206	LOC107973206	LOC107973206	KLHL29	diff	diff	diff	0	0
cg20905413	1	0	NC_006490.4	37047940	37047989	100	50	0	0	2.00E-17	91.5	0	chr3	+	37047940	50	0	0	0	0	0	0	STAC	STAC	STAC		diff	diff	diff	0	0
cg20905415	1	0	NC_006475.4	1854220	1854269	100	50	0	0	2.00E-17	91.5	0	chr8	+	1854269	50	0	0	0	0	0	0	LOC104007511	LOC104007511	LOC104007511	CLN8	diff	diff	diff	0	0
cg20905438	1	0	NC_006473.4	155035359	155035408	100	50	0	0	2.00E-17	91.5	0	chr6	+	155035408	50	0	0	0	0	0	0	LOC736135	LOC736135	LOC736135	MTHFD1L	diff	diff	diff	0	0
cg20905467	1	0	NC_006480.4	35417716	35417667	98	50	1	0	9.00E-16	86	0	chr13	-	35417716	49	1	0	0	0	0	1	LOC104001837	LOC104001837	LOC104001837	DLEU1	diff	diff	diff	0	0
cg20905516	1	0	NC_006478.4	107262640	107262689	100	50	0	0	2.00E-17	91.5	0	chr11	+	107262640	50	0	0	0	0	0	0	GUCY1A2	GUCY1A2	GUCY1A2	GUCY1A2	match	match	match	0	0
cg20905605	1	0	NC_006472.4	126466004	126466053	98	50	1	0	9.00E-16	86	0	chr5	+	126466004	49	1	0	0	0	0	1	LOC743238	LOC743238	LOC743238	PHAX	diff	diff	diff	0	0
cg20905680	1	0	NC_006473.4	32389159	32389208	100	50	0	0	2.00E-17	91.5	0	chr6	+	32389208	50	0	0	0	0	0	0	AGER	AGER	AGER	AGER	match	match	match	0	0
cg20905681	1	0	NC_006479.4	109156802	109156851	100	50	0	0	2.00E-17	91.5	0	chr12	+	109156851	50	0	0	0	0	0	0	CKAP4	CKAP4	CKAP4	CKAP4	match	match	match	0	0
cg20905746	1	0	NC_006482.4	59969656	59969607	100	50	0	0	2.00E-17	91.5	0	chr15	-	59969607	50	0	0	0	0	0	0	MORF4L1	MORF4L1	MORF4L1	MORF4L1	match	match	match	0	0
cg20905760	1	0	NC_006482.4	23772357	23772406	100	50	0	0	2.00E-17	91.5	0	chr15	+	23772357	50	0	0	0	0	0	0	CCNDBP1	CCNDBP1	CCNDBP1	CCNDBP1	match	match	match	0	0
cg20905796	1	0	NC_006478.4	122999815	122999766	98	50	1	0	9.00E-16	86	0	chr11	-	122999766	49	1	0	0	0	0	1	TRNAK-UUU	TRNAK-UUU	TRNAK-UUU		diff	diff	diff	0	0
cg20905902	1	0	NC_006487.4	3631087	3631038	100	50	0	0	2.00E-17	91.5	0	chr20	-	3631038	50	0	0	0	0	0	0	C20H20orf27	C20H20orf27	C20H20orf27	C20orf27	diff	diff	diff	0	0
cg20905910	1	0	NC_006490.4	130124374	130124325	100	50	0	0	2.00E-17	91.5	0	chr3	-	130124374	50	0	0	0	0	0	0	PLXNA1	PLXNA1	PLXNA1	CHCHD6	diff	diff	diff	0	0
cg20906032	1	0	NC_006468.4	204850325	204850374	100	50	0	0	2.00E-17	91.5	0	chr1	+	204850325	50	0	0	0	0	0	0	TMEM63A	TMEM63A	TMEM63A	TMEM63A	match	match	match	0	0
cg20906044	1	0	NC_006481.4	23936035	23935986	100	50	0	0	2.00E-17	91.5	0	chr14	-	23936035	50	0	0	0	0	0	0	LOC104002016	LOC104002016	LOC104002016		diff	diff	diff	0	0
cg20906082	1	0	NC_006470.4	3569486	3569535	98	50	1	0	9.00E-16	86	0	chr2B	+	3569486	49	1	0	0	0	0	1	LOC100499460	LOC100499460	LOC100499460		diff	diff	diff	0	0
cg20906165	1	0	NC_006480.4	28312579	28312530	100	50	0	0	2.00E-17	91.5	0	chr13	-	28312579	50	0	0	0	0	0	0	LOC107967898	LOC107967898	LOC107967898	ENOX1	diff	diff	diff	0	0
cg20906197	1	0	NC_006470.4	5666729	5666778	98	50	1	0	9.00E-16	86	0	chr2B	+	5666778	49	1	0	0	0	0	1	STEAP3	STEAP3	STEAP3	STEAP3	match	match	match	0	0
cg20906206	1	0	NC_006481.4	38691641	38691690	96	50	2	0	1.00E-14	82.4	0	chr14	+	38691641	48	2	0	0	0	1	1	CGRRF1	CGRRF1	CGRRF1	CGRRF1	match	match	match	0	0
cg20906291	1	0	NC_006473.4	10464317	10464268	100	50	0	0	2.00E-17	91.5	0	chr6	-	10464317	50	0	0	0	0	0	0	LOC471853	LOC471853	LOC471853		diff	diff	diff	0	0
cg20906335	1	0	NC_006473.4	116728257	116728208	98	50	1	0	9.00E-16	86	0	chr6	-	116728257	49	1	0	0	0	0	1	LOC107975249	LOC107975249	LOC107975249		diff	diff	diff	0	0
cg20906340	1	0	NC_006477.4	72678909	72678860	96	50	2	0	1.00E-14	82.4	0	chr10	-	72678860	48	2	0	0	0	0	2	LOC104008208	LOC104008208	LOC104008208	CDH23	diff	diff	diff	0	0
cg20906345	1	0	NC_006478.4	67850143	67850192	96	50	2	0	1.00E-14	82.4	0	chr11	+	67850143	48	2	0	1	1	1	1	NDUFS8	NDUFS8	NDUFS8	NDUFS8	match	match	match	0	0
cg20906398	1	0	NC_006489.4	16301796	16301845	98	50	1	0	9.00E-16	86	0	chr22	+	16301796	49	1	0	0	0	0	1	CABP7	CABP7	CABP7		diff	diff	diff	0	0
cg20906482	1	0	NC_006487.4	59054667	59054716	100	50	0	0	2.00E-17	91.5	0	chr20	+	59054716	50	0	0	0	0	0	0	LOC107969927	LOC107969927	LOC107969927		diff	diff	diff	0	0
cg20906495	1	0	NC_006473.4	154006452	154006501	96	50	2	0	1.00E-14	82.4	0	chr6	+	154006452	48	2	0	0	0	0	2	RAET1G	RAET1G	RAET1G	RAET1G	match	match	match	0	0
cg20906524	1	0	NC_006482.4	9033095	9033046	100	50	0	0	2.00E-17	91.5	0	chr15	-	9033095	50	0	0	0	0	0	0	LOC104002231	LOC104002231	LOC104002231	OCA2	diff	diff	diff	0	0
cg20906587	1	0	NC_006490.4	10238053	10238004	100	50	0	0	2.00E-17	91.5	0	chr3	-	10238053	50	0	0	0	0	0	0	EMC3	EMC3	EMC3	EMC3	match	match	match	0	0
cg20906621	1	0	NC_006490.4	152196001	152195952	100	50	0	0	2.00E-17	91.5	0	chr3	-	152196001	50	0	0	0	0	0	0	AGTR1	AGTR1	AGTR1	AGTR1	match	match	match	0	0
cg20906671	1	0	NC_006472.4	6636253	6636204	100	50	0	0	2.00E-17	91.5	0	chr5	-	6636253	50	0	0	0	0	0	0	UBE2QL1	UBE2QL1	UBE2QL1	UBE2QL1	match	match	match	0	0
cg20906710	1	0	NC_006479.4	40236779	40236730	96	50	2	0	1.00E-14	82.4	0	chr12	-	40236779	48	2	0	0	0	0	2	FMNL3	FMNL3	FMNL3	FMNL3	match	match	match	0	0
cg20906753	1	0	NC_006478.4	46006658	46006609	100	50	0	0	2.00E-17	91.5	0	chr11	-	46006609	50	0	0	0	0	0	0	SLC35C1	SLC35C1	SLC35C1	SLC35C1	match	match	match	0	0
cg20906767	1	0	NC_006490.4	190693097	190693048	100	50	0	0	2.00E-17	91.5	0	chr3	-	190693048	50	0	0	0	0	0	0	LOC101057124	LOC101057124	LOC101057124	DNAJB11	diff	diff	diff	0	0
cg20906802	1	0	NC_006473.4	48328583	48328534	100	50	0	0	2.00E-17	91.5	0	chr6	-	48328583	50	0	0	0	0	0	0	OPN5	OPN5	OPN5	OPN5	match	match	match	0	0
cg20906829	1	0	NC_006481.4	14778112	14778063	96	50	2	0	1.00E-14	82.4	0	chr14	-	14778112	48	2	0	0	0	0	2	STRN3	STRN3	STRN3	STRN3;AP4S1	match	match	match	0	0
cg20906903	1	0	NC_006482.4	43868210	43868161	100	50	0	0	2.00E-17	91.5	0	chr15	-	43868161	50	0	0	0	0	0	0	TPM1	TPM1	TPM1	TPM1	match	match	match	0	0
cg20906976	1	0	NC_006472.4	135202602	135202553	96	50	2	0	1.00E-14	82.4	0	chr5	-	135202602	48	2	0	0	0	0	2	LOC107974869	LOC107974869	LOC107974869	C5orf66	diff	diff	diff	0	0
cg20907051	1	0	NC_006468.4	47130127	47130176	100	50	0	0	2.00E-17	91.5	0	chr1	+	47130127	50	0	0	0	0	0	0	FOXD2	FOXD2	FOXD2		diff	diff	diff	0	0
cg20907091	1	0	NC_006484.4	75618547	75618596	100	50	0	0	2.00E-17	91.5	0	chr17	+	75618596	50	0	0	0	0	0	0	SRP68	SRP68	SRP68	SRP68	match	match	match	0	0
cg20907105	1	0	NC_006473.4	53714829	53714780	98	50	1	0	9.00E-16	86	0	chr6	-	53714780	49	1	0	0	0	0	1	FBXO9	FBXO9	FBXO9	FBXO9	match	match	match	0	0
cg20907109	1	0	NC_006491.4	90983488	90983439	98	50	1	0	9.00E-16	86	0	chrX	-	90983439	49	1	0	0	0	0	1	PABPC5	PABPC5	PABPC5	PABPC5	match	match	match	0	0
cg20907124	1	0	NC_006473.4	159015572	159015523	100	50	0	0	2.00E-17	91.5	0	chr6	-	159015523	50	0	0	0	0	0	0	SCAF8	SCAF8	SCAF8	SCAF8	match	match	match	0	0
cg20907136	1	0	NC_006473.4	33399313	33399362	98	50	1	0	9.00E-16	86	0	chr6	+	33399313	49	1	0	0	0	0	1	PATR-DPA1	PATR-DPA1	PATR-DPA1	HLA-DPA1	diff	diff	diff	0	0
cg20907256	1	0	NC_006480.4	93227531	93227580	100	50	0	0	2.00E-17	91.5	0	chr13	+	93227531	50	0	0	0	0	0	0	MIR1267	MIR1267	MIR1267	FAM155A	diff	diff	diff	0	0
cg20907377	1	0	NC_006490.4	139331783	139331832	100	50	0	0	2.00E-17	91.5	0	chr3	+	139331832	50	0	0	0	0	0	0	PPP2R3A	PPP2R3A	PPP2R3A	PPP2R3A	match	match	match	0	0
cg20907384	1	0	NC_006482.4	54992670	54992621	100	50	0	0	2.00E-17	91.5	0	chr15	-	54992670	50	0	0	0	0	0	0	PML	PML	PML	STOML1;PML	match	match	match	0	0
cg20907409	1	0	NC_006481.4	80982105	80982154	100	50	0	0	2.00E-17	91.5	0	chr14	+	80982154	50	0	0	0	0	0	0	TUNAR	TUNAR	TUNAR		diff	diff	diff	0	0
cg20907456	1	0	NC_006478.4	57400270	57400319	100	50	0	0	2.00E-17	91.5	0	chr11	+	57400270	50	0	0	0	0	0	0	MIR130A	MIR130A	MIR130A		diff	diff	diff	0	0
cg20907586	1	0	NC_006476.4	88697544	88697495	100	50	0	0	2.00E-17	91.5	0	chr9	-	88697544	50	0	0	0	0	0	0	MUSK	MUSK	MUSK	MUSK	match	match	match	0	0
cg20907614	1	0	NC_006475.4	29607733	29607684	100	50	0	0	2.00E-17	91.5	0	chr8	-	29607684	50	0	0	0	0	0	0	SARAF	SARAF	SARAF		diff	diff	diff	0	0
cg20907619	1	0	NC_006485.4	19333143	19333192	100	50	0	0	2.00E-17	91.5	0	chr18	+	19333143	50	0	0	0	0	0	0	CTAGE1	CTAGE1	CTAGE1		diff	diff	diff	0	0
cg20907638	1	0	NC_006479.4	126816057	126816106	98	50	1	0	9.00E-16	86	0	chr12	+	126816057	49	1	0	0	0	0	1	LOC745762	LOC745762	LOC745762		diff	diff	diff	0	0
cg20907720	1	0	NC_006475.4	98031979	98031930	100	50	0	0	2.00E-17	91.5	0	chr8	-	98031979	50	0	0	0	0	0	0	LOC104007692	LOC104007692	LOC104007692		diff	diff	diff	0	0
cg20907806	1	0	NC_006479.4	447272	447321	100	50	0	0	2.00E-17	91.5	0	chr12	+	447321	50	0	0	0	0	0	0	LOC107967396	LOC107967396	LOC107967396	B4GALNT3	diff	diff	diff	0	0
cg20907812	1	0	NW_015973508.1	236889	236938	100	50	0	0	2.00E-17	91.5	0	chr7_random_Contig761	+	236889	50	0	0	0	0	0	0	DNAAF5	DNAAF5	DNAAF5	PRKAR1B	diff	diff	diff	0	0
cg20907840	1	0	NC_006483.4	17370294	17370343	98	50	1	0	9.00E-16	86	0	chr16	+	17370294	49	1	0	0	0	0	1	XYLT1	XYLT1	XYLT1	XYLT1	match	match	match	0	0
cg20907863	1	0	NC_006482.4	81767069	81767118	100	50	0	0	2.00E-17	91.5	0	chr15	+	81767069	50	0	0	0	0	0	0	LOC107968450	LOC107968450	LOC107968450		diff	diff	diff	0	0
cg20907949	1	0	NC_006483.4	12374572	12374621	100	50	0	0	2.00E-17	91.5	0	chr16	+	12374572	50	0	0	0	0	0	0	LOC104002523	LOC104002523	LOC104002523	SNX29	diff	diff	diff	0	0
cg20908012	1	0	NC_006486.4	11648296	11648345	100	50	0	0	2.00E-17	91.5	0	chr19	+	11648296	50	0	0	0	0	0	0	LDLR	LDLR	LDLR	SMARCA4	diff	diff	diff	0	0
cg20908110	1	0	NC_006480.4	21769123	21769074	100	50	0	0	2.00E-17	91.5	0	chr13	-	21769074	50	0	0	0	0	0	0	EXOSC8	EXOSC8	EXOSC8	EXOSC8	match	match	match	0	0
cg20908131	1	0	NC_006481.4	83172250	83172299	98	50	1	0	9.00E-16	86	0	chr14	+	83172299	49	1	0	0	0	0	1	LOC100615368	LOC100615368	LOC100615368	C14orf64	diff	diff	diff	0	0
cg20908178	1	0	NC_006490.4	198334225	198334176	100	50	0	0	2.00E-17	91.5	0	chr3	-	198334176	50	0	0	0	0	0	0	LOC101059666	LOC101059666	LOC101059666		diff	diff	diff	0	0
cg20908204	1	0	NC_006486.4	47899975	47899926	100	50	0	0	2.00E-17	91.5	0	chr19	-	47899926	50	0	0	0	0	0	0	DMPK	DMPK	DMPK	DMPK	match	match	match	0	0
cg20908224	1	0	NC_006471.4	143480412	143480461	100	50	0	0	2.00E-17	91.5	0	chr4	+	143480412	50	0	0	0	0	0	0	MAML3	MAML3	MAML3	MAML3	match	match	match	0	0
cg20908260	1	0	NC_006482.4	55895224	55895175	100	50	0	0	2.00E-17	91.5	0	chr15	-	55895224	50	0	0	0	0	0	0	MPI	MPI	MPI	MPI	match	match	match	0	0
cg20908326	1	0	NC_006478.4	35882990	35883039	100	50	0	0	2.00E-17	91.5	0	chr11	+	35882990	50	0	0	0	0	0	0	LOC466487	LOC466487	LOC466487	TRIM44	diff	diff	diff	0	0
cg20908380	1	0	NC_006483.4	9197623	9197672	100	50	0	0	2.00E-17	91.5	0	chr16	+	9197623	50	0	0	0	0	0	0	PMM2	PMM2	PMM2	PMM2	match	match	match	0	0
cg20908614	1	0	NC_006490.4	134185495	134185446	98	50	1	0	9.00E-16	86	0	chr3	-	134185495	49	1	0	0	0	0	1	ATP2C1	ATP2C1	ATP2C1	ATP2C1	match	match	match	0	0
cg20908674	1	0	NC_006480.4	84456602	84456553	96	50	2	0	1.00E-14	82.4	0	chr13	-	84456553	48	2	0	0	0	0	2	SLC15A1	SLC15A1	SLC15A1	SLC15A1	match	match	match	0	0
cg20908740	1	0	NC_006480.4	98935738	98935689	96	50	2	0	1.00E-14	82.4	0	chr13	-	98935689	48	2	0	0	0	0	2	LOC107968004	LOC107968004	LOC107968004	MCF2L	diff	diff	diff	0	0
cg20908785	1	0	NC_006481.4	38579842	38579891	100	50	0	0	2.00E-17	91.5	0	chr14	+	38579842	50	0	0	0	0	0	0	CDKN3	CDKN3	CDKN3	CDKN3	match	match	match	0	0
cg20908789	1	0	NC_006475.4	11079570	11079619	100	50	0	0	2.00E-17	91.5	0	chr8	+	11079619	50	0	0	0	0	0	0	GATA4	GATA4	GATA4		diff	diff	diff	0	0
cg20908800	1	0	NC_006468.4	104293703	104293752	98	50	1	0	9.00E-16	86	0	chr1	+	104293752	49	1	0	0	0	0	1	RNPC3	RNPC3	RNPC3	RNPC3;LOC101928436	match	match	match	0	0
cg20908801	1	0	NC_006476.4	71021171	71021122	100	50	0	0	2.00E-17	91.5	0	chr9	-	71021171	50	0	0	0	0	0	0	LOC465242	LOC465242	LOC465242	WNK2	diff	diff	diff	0	0
cg20908828	1	0	NC_006468.4	15340168	15340119	100	50	0	0	2.00E-17	91.5	0	chr1	-	15340119	50	0	0	0	0	0	0	EPHA2	EPHA2	EPHA2	EPHA2	match	match	match	0	0
cg20908919	1	0	NC_006479.4	47586240	47586289	100	50	0	0	2.00E-17	91.5	0	chr12	+	47586289	50	0	0	0	0	0	0	LOC107967536	LOC107967536	LOC107967536	PRICKLE1	diff	diff	diff	0	0
cg20908993	1	0	NC_006481.4	51732019	51732068	100	50	0	0	2.00E-17	91.5	0	chr14	+	51732068	50	0	0	0	0	0	0	ATP6V1D	ATP6V1D	ATP6V1D	EIF2S1;ATP6V1D	match	match	match	0	0
cg20909017	1	0	NC_006479.4	35333290	35333241	100	50	0	0	2.00E-17	91.5	0	chr12	-	35333290	50	0	0	0	0	0	0	ITGA5	ITGA5	ITGA5	ITGA5	match	match	match	0	0
cg20909078	1	0	NC_006479.4	59475086	59475135	100	50	0	0	2.00E-17	91.5	0	chr12	+	59475135	50	0	0	0	0	0	0	FAM60A	FAM60A	FAM60A	FAM60A;FLJ13224	match	match	match	0	0
cg20909130	1	0	NC_006485.4	57586596	57586547	100	50	0	0	2.00E-17	91.5	0	chr18	-	57586547	50	0	0	0	0	0	0	LOC738822	LOC738822	LOC738822		diff	diff	diff	0	0
cg20909136	1	0	NC_006487.4	53361355	53361404	98	50	1	0	9.00E-16	86	0	chr20	+	53361355	49	1	0	0	0	0	1	NFATC2	NFATC2	NFATC2	NFATC2	match	match	match	0	0
cg20909145	1	0	NC_006470.4	22029674	22029625	100	50	0	0	2.00E-17	91.5	0	chr2B	-	22029625	50	0	0	0	0	0	0	GPR39	GPR39	GPR39	GPR39	match	match	match	0	0
cg20909154	1	0	NC_006485.4	76387390	76387341	96	50	2	0	1.00E-14	82.4	0	chr18	-	76387341	48	2	0	0	0	0	2	LOC107969419	LOC107969419	LOC107969419		diff	diff	diff	0	0
cg20909159	1	0	NC_006478.4	65925707	65925756	100	50	0	0	2.00E-17	91.5	0	chr11	+	65925707	50	0	0	0	0	0	0	MUS81	MUS81	MUS81	CFL1	diff	diff	diff	0	0
cg20909234	1	0	NC_006469.4	84518013	84517964	98	50	1	0	9.00E-16	86	0	chr2A	-	84518013	49	1	0	0	0	0	1	LOC742393	LOC742393	LOC742393		diff	diff	diff	0	0
cg20909280	1	0	NC_006491.4	147731628	147731677	98	50	1	0	9.00E-16	86	0	chrX	+	147731628	49	1	0	0	0	0	1	FMR1NB	FMR1NB	FMR1NB	FMR1NB	match	match	match	0	0
cg20909354	1	0	NC_006475.4	33232089	33232138	100	50	0	0	2.00E-17	91.5	0	chr8	+	33232089	50	0	0	0	0	0	0	DUSP26	DUSP26	DUSP26	DUSP26	match	match	match	0	0
cg20909355	1	0	NC_006471.4	47537534	47537583	100	50	0	0	2.00E-17	91.5	0	chr4	+	47537534	50	0	0	0	0	0	0	THAP9	THAP9	THAP9	THAP9	match	match	match	0	0
cg20909380	1	0	NC_006482.4	80478915	80478866	98	50	1	0	9.00E-16	86	0	chr15	-	80478915	49	1	0	0	0	0	1	LOC104002456	LOC104002456	LOC104002456		diff	diff	diff	0	0
cg20909399	1	0	NC_006473.4	112081125	112081076	100	50	0	0	2.00E-17	91.5	0	chr6	-	112081076	50	0	0	0	0	0	0	LOC107975235	LOC107975235	LOC107975235	FOXO3	diff	diff	diff	0	0
cg20909418	1	0	NC_006484.4	42098894	42098943	100	50	0	0	2.00E-17	91.5	0	chr17	+	42098894	50	0	0	0	0	0	0	LOC107969244	LOC107969244	LOC107969244		diff	diff	diff	0	0
cg20909531	1	0	NC_006470.4	91969169	91969218	100	50	0	0	2.00E-17	91.5	0	chr2B	+	91969218	50	0	0	0	0	0	0	ALS2CR12	ALS2CR12	ALS2CR12	ALS2CR12	match	match	match	0	0
cg20909611	1	0	NC_006479.4	92063583	92063534	100	50	0	0	2.00E-17	91.5	0	chr12	-	92063583	50	0	0	0	0	0	0	LOC467087	LOC467087	LOC467087	POC1B	diff	diff	diff	0	0
cg20909645	1	0	NC_006475.4	100798541	100798590	98	50	1	0	9.00E-16	86	0	chr8	+	100798590	49	1	0	0	0	0	1	OSR2	OSR2	OSR2		diff	diff	diff	0	0
cg20909664	1	0	NC_006486.4	48019021	48018972	96	50	2	0	1.00E-14	82.4	0	chr19	-	48018972	48	2	0	0	0	0	2	IRF2BP1	IRF2BP1	IRF2BP1	IRF2BP1	match	match	match	0	0
cg20909666	1	0	NC_006485.4	46874399	46874448	100	50	0	0	2.00E-17	91.5	0	chr18	+	46874399	50	0	0	0	0	0	0	LOC107969494	LOC107969494	LOC107969494		diff	diff	diff	0	0
cg20909752	1	0	NC_006482.4	53240393	53240344	100	50	0	0	2.00E-17	91.5	0	chr15	-	53240393	50	0	0	0	0	0	0	PKM	PKM	PKM	PKM	match	match	match	0	0
cg20909773	1	0	NC_006475.4	57180981	57180931	98.04	51	0	1	3.00E-15	84.2	0	chr8	-	57180931	50	1	0	0	0	0	1	PLAG1	PLAG1	PLAG1	PLAG1	match	match	match	0	0
cg20909821	1	0	NC_006468.4	219255131	219255082	100	50	0	0	2.00E-17	91.5	0	chr1	-	219255131	50	0	0	0	0	0	0	FMN2	FMN2	FMN2	FMN2	match	match	match	0	0
cg20909846	1	0	NC_006468.4	142998308	142998357	98	50	1	0	9.00E-16	86	0	chr1	+	142998357	49	1	0	0	0	0	1	LOC104003535	LOC104003535	LOC104003535	PBX1	diff	diff	diff	0	0
cg20909875	1	0	NC_006490.4	193912614	193912565	100	50	0	0	2.00E-17	91.5	0	chr3	-	193912565	50	0	0	0	0	0	0	TP63	TP63	TP63	TP63	match	match	match	0	0
cg20910102	1	0	NC_006475.4	61296606	61296655	96	50	2	0	1.00E-14	82.4	0	chr8	+	61296655	48	2	0	0	0	0	2	CA8	CA8	CA8	CA8	match	match	match	0	0
cg20910139	1	0	NC_006483.4	58544270	58544221	98	50	1	0	9.00E-16	86	0	chr16	-	58544270	49	1	0	0	0	0	1	C16H16orf86	C16H16orf86	C16H16orf86	ENKD1;C16orf86	diff	diff	diff	0	0
cg20910171	1	0	NC_006470.4	128652837	128652788	100	50	0	0	2.00E-17	91.5	0	chr2B	-	128652837	50	0	0	0	0	0	0	MLPH	MLPH	MLPH	MLPH	match	match	match	0	0
cg20910202	1	0	NC_006475.4	2097964	2097915	96	50	2	0	1.00E-14	82.4	0	chr8	-	2097915	48	2	0	0	0	0	2	LOC104007518	LOC104007518	LOC104007518	KBTBD11	diff	diff	diff	0	0
cg20910270	1	0	NC_006481.4	47090518	47090567	100	50	0	0	2.00E-17	91.5	0	chr14	+	47090567	50	0	0	0	0	0	0	KCNH5	KCNH5	KCNH5	KCNH5	match	match	match	0	0
cg20910303	1	0	NC_006471.4	150211386	150211337	100	50	0	0	2.00E-17	91.5	0	chr4	-	150211337	50	0	0	0	0	0	0	SLC10A7	SLC10A7	SLC10A7	SLC10A7	match	match	match	0	0
cg20910352	1	0	NC_006479.4	36363582	36363631	100	50	0	0	2.00E-17	91.5	0	chr12	+	36363631	50	0	0	0	0	0	0	AMHR2	AMHR2	AMHR2	AMHR2	match	match	match	0	0
cg20910361	1	0	NC_006471.4	144303404	144303355	100	50	0	0	2.00E-17	91.5	0	chr4	-	144303355	50	0	0	0	0	0	0	RNF150	RNF150	RNF150	RNF150	match	match	match	0	0
cg20910429	1	0	NC_006478.4	34457416	34457367	100	50	0	0	2.00E-17	91.5	0	chr11	-	34457416	50	0	0	0	0	0	0	ABTB2	ABTB2	ABTB2		diff	diff	diff	0	0
cg20910436	1	0	NC_006477.4	74282028	74281979	98	50	1	0	9.00E-16	86	0	chr10	-	74281979	49	1	0	0	0	0	1	NUDT13	NUDT13	NUDT13	P4HA1	diff	diff	diff	0	0
cg20910519	1	0	NC_006476.4	105202034	105201985	100	50	0	0	2.00E-17	91.5	0	chr9	-	105202034	50	0	0	0	0	0	0	ANGPTL2	ANGPTL2	ANGPTL2	ANGPTL2;RALGPS1	match	match	match	0	0
cg20910528	1	0	NC_006468.4	30929727	30929680	94	50	1	1	2.00E-12	75.2	0	chr1	-	30929727	45	3	0	0	0	0	3	LOC107975914	LOC107975914	LOC107975914	PEF1	diff	diff	diff	0	0
cg20910637	1	0	NC_006486.4	48751632	48751681	100	50	0	0	2.00E-17	91.5	0	chr19	+	48751681	50	0	0	0	0	0	0	GNG8	GNG8	GNG8	GNG8	match	match	match	0	0
cg20910746	1	0	NC_006478.4	27025807	27025856	98	50	1	0	9.00E-16	86	0	chr11	+	27025856	49	1	0	0	0	0	1	BBOX1	BBOX1	BBOX1	BBOX1	match	match	match	0	0
cg20910807	1	0	NC_006487.4	61328795	61328746	100	50	0	0	2.00E-17	91.5	0	chr20	-	61328746	50	0	0	0	0	0	0	EDN3	EDN3	EDN3	EDN3	match	match	match	0	0
cg20910830	1	0	NC_006483.4	4919767	4919816	100	50	0	0	2.00E-17	91.5	0	chr16	+	4919816	50	0	0	0	0	0	0	MGRN1	MGRN1	MGRN1	MGRN1	match	match	match	0	0
cg20910875	1	0	NC_006484.4	35471743	35471693	96.08	51	1	1	4.00E-14	80.6	0	chr17	-	35471693	49	2	0	0	0	0	2	KCNJ12	KCNJ12	KCNJ12	KCNJ12	match	match	match	0	0
cg20910935	1	0	NC_006487.4	45499115	45499164	100	50	0	0	2.00E-17	91.5	0	chr20	+	45499164	50	0	0	0	0	0	0	LOC107969912	LOC107969912	LOC107969912		diff	diff	diff	0	0
cg20911004	1	0	NC_006489.4	28005868	28005819	98	50	1	0	9.00E-16	86	0	chr22	-	28005868	49	1	0	0	0	0	1	TEF	TEF	TEF	ZC3H7B	diff	diff	diff	0	0
cg20911045	1	0	NC_006478.4	72686133	72686182	98	50	1	0	9.00E-16	86	0	chr11	+	72686133	49	1	0	0	0	0	1	ARAP1	ARAP1	ARAP1	ARAP1	match	match	match	0	0
cg20911108	1	0	NC_006487.4	3054459	3054410	94	50	3	0	5.00E-13	77	0	chr20	-	3054410	47	3	0	0	0	0	3	DDRGK1	DDRGK1	DDRGK1	DDRGK1	match	match	match	0	0
cg20911165	1	0	NC_006478.4	1191911	1191960	100	50	0	0	2.00E-17	91.5	0	chr11	+	1191911	50	0	0	0	0	0	0	LOC107967264	LOC107967264	LOC107967264	MUC5B	diff	diff	diff	0	0
cg20911180	1	0	NC_006478.4	76726612	76726563	100	50	0	0	2.00E-17	91.5	0	chr11	-	76726612	50	0	0	0	0	0	0	LOC451435	LOC451435	LOC451435	GUCY2E	diff	diff	diff	0	0
cg20911199	1	0	NC_006468.4	125992560	125992511	100	50	0	0	2.00E-17	91.5	0	chr1	-	125992560	50	0	0	0	0	0	0	SLC6A17	SLC6A17	SLC6A17	SLC6A17	match	match	match	0	0
cg20911296	1	0	NC_006472.4	126356824	126356873	96	50	2	0	1.00E-14	82.4	0	chr5	+	126356824	48	2	0	0	0	0	2	ALDH7A1	ALDH7A1	ALDH7A1		diff	diff	diff	0	0
cg20911304	1	0	NC_006470.4	126916958	126917007	100	50	0	0	2.00E-17	91.5	0	chr2B	+	126917007	50	0	0	0	0	0	0	LOC107973978	LOC107973978	LOC107973978	AGAP1	diff	diff	diff	0	0
cg20911357	1	0	NC_006490.4	128455727	128455678	98	50	1	0	9.00E-16	86	0	chr3	-	128455727	49	1	0	0	0	0	1	SLC12A8	SLC12A8	SLC12A8	SLC12A8	match	match	match	0	0
cg20911406	1	0	NC_006470.4	98534274	98534225	98	50	1	0	9.00E-16	86	0	chr2B	-	98534274	49	1	0	0	0	0	1	FZD5	FZD5	FZD5		diff	diff	diff	0	0
cg20911446	1	0	NC_006489.4	24830361	24830410	96	50	2	0	1.00E-14	82.4	0	chr22	+	24830410	48	2	0	0	0	0	2	TMEM184B	TMEM184B	TMEM184B		diff	diff	diff	0	0
cg20911456	1	0	NC_006468.4	14206155	14206204	98	50	1	0	9.00E-16	86	0	chr1	+	14206155	49	1	0	0	0	1	0	LOC101058068	LOC101058068	LOC101058068	KAZN	diff	diff	diff	0	0
cg20911462	1	0	NC_006478.4	64826985	64827034	100	50	0	0	2.00E-17	91.5	0	chr11	+	64827034	50	0	0	0	0	0	0	MAP4K2	MAP4K2	MAP4K2	MAP4K2	match	match	match	0	0
cg20911625	1	0	NC_006490.4	14980669	14980718	100	50	0	0	2.00E-17	91.5	0	chr3	+	14980669	50	0	0	0	0	0	0	CCDC174	CCDC174	CCDC174		diff	diff	diff	0	0
cg20911707	1	0	NC_006475.4	4262166	4262215	100	50	0	0	2.00E-17	91.5	0	chr8	+	4262166	50	0	0	0	0	0	0	LOC742161	LOC742161	LOC742161	CSMD1	diff	diff	diff	0	0
cg20911718	1	0	NC_006481.4	8090072	8090023	100	50	0	0	2.00E-17	91.5	0	chr14	-	8090072	50	0	0	0	0	0	0	NYNRIN	NYNRIN	NYNRIN	NYNRIN	match	match	match	0	0
cg20911786	1	0	NC_006478.4	10652694	10652645	100	50	0	0	2.00E-17	91.5	0	chr11	-	10652694	50	0	0	0	0	0	0	EIF4G2	EIF4G2	EIF4G2		diff	diff	diff	0	0
cg20911831	1	0	NC_006483.4	914368	914319	100	50	0	0	2.00E-17	91.5	0	chr16	-	914319	50	0	0	0	0	0	0	PRR25	PRR25	PRR25		diff	diff	diff	0	0
cg20911897	1	0	NC_006471.4	38333036	38333085	100	50	0	0	2.00E-17	91.5	0	chr4	+	38333036	50	0	0	0	0	0	0	PTTG2	PTTG2	PTTG2	TBC1D1	diff	diff	diff	0	0
cg20911973	1	0	NC_006478.4	119538509	119538460	100	50	0	0	2.00E-17	91.5	0	chr11	-	119538460	50	0	0	0	0	0	0	VPS11	VPS11	VPS11	VPS11	match	match	match	0	0
cg20911986	1	0	NC_006479.4	12351183	12351232	98	50	1	0	9.00E-16	86	0	chr12	+	12351232	49	1	0	0	0	0	1	ETV6	ETV6	ETV6	ETV6	match	match	match	0	0
cg20911989	1	0	NC_006484.4	12629385	12629336	100	50	0	0	2.00E-17	91.5	0	chr17	-	12629385	50	0	0	0	0	0	0	GFAP	GFAP	GFAP	GFAP	match	match	match	0	0
cg20912041	1	0	NC_006481.4	14642923	14642972	100	50	0	0	2.00E-17	91.5	0	chr14	+	14642972	50	0	0	0	0	0	0	LOC107968136	LOC107968136	LOC107968136	COCH;LOC100506071	diff	diff	diff	0	0
cg20912066	1	0	NC_006478.4	107826226	107826275	92	50	4	0	6.00E-12	73.4	0	chr11	+	107826275	46	4	0	0	0	0	4	ALKBH8	ALKBH8	ALKBH8	ALKBH8	match	match	match	1	0
cg20912123	1	0	NC_006489.4	10879526	10879575	100	50	0	0	2.00E-17	91.5	0	chr22	+	10879526	50	0	0	0	0	0	0	ADORA2A	ADORA2A	ADORA2A	ADORA2A;ADORA2A-AS1;SPECC1L-ADORA2A	match	match	match	0	0
cg20912172	1	0	NC_006468.4	190255253	190255302	92	50	4	0	6.00E-12	73.4	0	chr1	+	190255302	46	4	0	0	0	0	4	TRAF5	TRAF5	TRAF5	TRAF5	match	match	match	0	0
cg20912181	1	0	NC_006474.4	99898139	99898188	100	50	0	0	2.00E-17	91.5	0	chr7	+	99898139	50	0	0	0	0	0	0	DLX5	DLX5	DLX5		diff	diff	diff	0	0
cg20912205	1	0	NC_006490.4	51385932	51385883	100	50	0	0	2.00E-17	91.5	0	chr3	-	51385932	50	0	0	0	0	0	0	HYAL3	HYAL3	HYAL3	NAT6;HYAL3	match	match	match	0	0
cg20912207	1	0	NC_006490.4	184652427	184652476	96	50	2	0	1.00E-14	82.4	0	chr3	+	184652427	48	2	0	0	0	0	2	LOC460866	LOC460866	LOC460866	LOC101928882	diff	diff	diff	0	0
cg20912211	1	0	NC_006474.4	134986020	134985971	100	50	0	0	2.00E-17	91.5	0	chr7	-	134986020	50	0	0	0	0	0	0	CEP41	CEP41	CEP41	TSGA14	diff	diff	diff	0	0
cg20912226	1	0	NC_006475.4	96693951	96693902	96	50	2	0	1.00E-14	82.4	0	chr8	-	96693951	48	2	0	0	0	0	2	NDUFAF6	NDUFAF6	NDUFAF6	C8orf38	diff	diff	diff	0	0
cg20912272	1	0	NC_006490.4	132305970	132305921	100	50	0	0	2.00E-17	91.5	0	chr3	-	132305970	50	0	0	0	0	0	0	GP9	GP9	GP9		diff	diff	diff	0	0
cg20912379	1	0	NC_006473.4	125597312	125597263	100	50	0	0	2.00E-17	91.5	0	chr6	-	125597312	50	0	0	0	0	0	0	LOC107975283	LOC107975283	LOC107975283		diff	diff	diff	0	0
cg20912439	1	0	NC_006490.4	3223285	3223334	100	50	0	0	2.00E-17	91.5	0	chr3	+	3223334	50	0	0	0	0	0	0	CRBN	CRBN	CRBN	CRBN	match	match	match	0	0
cg20912449	1	0	NC_006477.4	104669975	104670024	100	50	0	0	2.00E-17	91.5	0	chr10	+	104670024	50	0	0	0	0	0	0	NT5C2	NT5C2	NT5C2	NT5C2	match	match	match	0	0
cg20912452	1	0	NC_006477.4	116121183	116121134	100	50	0	0	2.00E-17	91.5	0	chr10	-	116121134	50	0	0	0	0	0	0	AFAP1L2	AFAP1L2	AFAP1L2	ABLIM1	diff	diff	diff	0	0
cg20912481	1	0	NC_006479.4	94492951	94493000	100	50	0	0	2.00E-17	91.5	0	chr12	+	94492951	50	0	0	0	0	0	0	LOC107967785	LOC107967785	LOC107967785		diff	diff	diff	0	0
cg20912519	1	0	NC_006489.4	24448857	24448906	100	50	0	0	2.00E-17	91.5	0	chr22	+	24448906	50	0	0	0	0	0	0	MICALL1	MICALL1	MICALL1	MICALL1	match	match	match	0	0
cg20912528	1	0	NC_006481.4	57043246	57043197	100	50	0	0	2.00E-17	91.5	0	chr14	-	57043246	50	0	0	0	0	0	0	LOC107968206	LOC107968206	LOC107968206	RGS6	diff	diff	diff	0	0
cg20912542	1	0	NC_006472.4	170966983	170966934	98	50	1	0	9.00E-16	86	0	chr5	-	170966983	49	1	0	0	0	1	0	KCNMB1	KCNMB1	KCNMB1	KCNIP1	diff	diff	diff	0	0
cg20912593	1	0	NC_006486.4	47583950	47583999	98	50	1	0	9.00E-16	86	0	chr19	+	47583950	49	1	0	0	0	0	1	FOSB	FOSB	FOSB	FOSB	match	match	match	0	0
cg20912641	1	0	NC_006469.4	88088967	88089016	100	50	0	0	2.00E-17	91.5	0	chr2A	+	88088967	50	0	0	0	0	0	0	REEP1	REEP1	REEP1		diff	diff	diff	0	0
cg20912770	1	0	NC_006478.4	2290070	2290021	100	50	0	0	2.00E-17	91.5	0	chr11	-	2290021	50	0	0	0	0	0	0	ASCL2	ASCL2	ASCL2	ASCL2	match	match	match	0	0
cg20912796	1	0	NC_006486.4	44058579	44058628	100	50	0	0	2.00E-17	91.5	0	chr19	+	44058579	50	0	0	0	0	0	0	LOC107969551	LOC107969551	LOC107969551	POU2F2	diff	diff	diff	0	0
cg20912850	1	0	NC_006469.4	89277228	89277271	100	44	0	0	4.00E-14	80.6	0	chr2A	+	89277271	44	0	0	0	0	0	0	LOC104005065	LOC104005065	LOC104005065		diff	diff	diff	0	0
cg20912874	1	0	NC_006475.4	145229096	145229143	100	48	0	0	3.00E-16	87.8	0	chr8	+	145229096	48	0	0	0	0	0	0	ADGRB1	ADGRB1	ADGRB1	BAI1	diff	diff	diff	0	0
cg20912923	1	0	NC_006475.4	3279791	3279840	98	50	1	0	9.00E-16	86	0	chr8	+	3279791	49	1	0	0	0	0	1	LOC104007521	LOC104007521	LOC104007521	CSMD1	diff	diff	diff	0	0
cg20912967	1	0	NC_006469.4	27146183	27146232	100	50	0	0	2.00E-17	91.5	0	chr2A	+	27146232	50	0	0	0	0	0	0	C2AH2orf70	C2AH2orf70	C2AH2orf70	CIB4	diff	diff	diff	0	0
cg20912978	1	0	NC_006487.4	51193470	51193421	98	50	1	0	9.00E-16	86	0	chr20	-	51193470	49	1	0	0	0	0	1	KCNB1	KCNB1	KCNB1	KCNB1	match	match	match	0	0
cg20913009	1	0	NC_006471.4	8285562	8285611	100	50	0	0	2.00E-17	91.5	0	chr4	+	8285562	50	0	0	0	0	0	0	LOC107974180	LOC107974180	LOC107974180	AFAP1	diff	diff	diff	0	0
cg20913063	1	0	NC_006469.4	61856816	61856767	100	50	0	0	2.00E-17	91.5	0	chr2A	-	61856767	50	0	0	0	0	0	0	BCL11A	BCL11A	BCL11A	BCL11A	match	match	match	0	0
cg20913106	1	0	NC_006475.4	38236525	38236476	100	50	0	0	2.00E-17	91.5	0	chr8	-	38236525	50	0	0	0	0	0	0	FGFR1	FGFR1	FGFR1	FGFR1	match	match	match	0	0
cg20913114	1	0	NC_006474.4	357216	357265	100	50	0	0	2.00E-17	91.5	0	chr7	+	357265	50	0	0	0	0	0	0	SUN1	SUN1	SUN1		diff	diff	diff	0	0
cg20913277	1	0	NC_006489.4	17009827	17009778	100	50	0	0	2.00E-17	91.5	0	chr22	-	17009778	50	0	0	0	0	0	0	MTFP1	MTFP1	MTFP1	SEC14L2;MTFP1	match	match	match	0	0
cg20913344	1	0	NC_006474.4	103896407	103896456	98	50	1	0	9.00E-16	86	0	chr7	+	103896456	49	1	0	0	0	0	1	LOC104007351	LOC104007351	LOC104007351	SLC12A9	diff	diff	diff	0	0
cg20913420	1	0	NC_006483.4	901124	901173	100	50	0	0	2.00E-17	91.5	0	chr16	+	901173	50	0	0	0	0	0	0	GNG13	GNG13	GNG13	GNG13	match	match	match	0	0
cg20913491	1	0	NC_006469.4	63170484	63170533	100	50	0	0	2.00E-17	91.5	0	chr2A	+	63170533	50	0	0	0	0	0	0	LOC107971286	LOC107971286	LOC107971286	FAM161A	diff	diff	diff	0	0
cg20913547	1	0	NC_006482.4	72999758	72999709	100	50	0	0	2.00E-17	91.5	0	chr15	-	72999758	50	0	0	0	0	0	0	LOC467767	LOC467767	LOC467767	SLCO3A1	diff	diff	diff	0	0
cg20913646	1	0	NC_006477.4	128072996	128072947	100	50	0	0	2.00E-17	91.5	0	chr10	-	128072947	50	0	0	0	0	0	0	LOC107966712	LOC107966712	LOC107966712	ADAM12	diff	diff	diff	0	0
cg20913732	1	0	NC_006470.4	87492367	87492318	94	50	3	0	5.00E-13	77	0	chr2B	-	87492318	47	3	0	0	0	0	3	PGAP1	PGAP1	PGAP1	PGAP1	match	match	match	0	0
cg20913747	1	0	NC_006473.4	45257438	45257389	100	50	0	0	2.00E-17	91.5	0	chr6	-	45257438	50	0	0	0	0	0	0	LOC104006853	LOC104006853	LOC104006853		diff	diff	diff	0	0
cg20913782	1	0	NC_006468.4	34181675	34181724	100	50	0	0	2.00E-17	91.5	0	chr1	+	34181724	50	0	0	0	0	0	0	SMIM12	SMIM12	SMIM12	C1orf212	diff	diff	diff	0	0
cg20913894	1	0	NC_006470.4	86986500	86986549	98	50	1	0	9.00E-16	86	0	chr2B	+	86986549	49	1	0	0	0	0	1	HECW2	HECW2	HECW2	HECW2	match	match	match	0	0
cg20914010	1	0	NC_006483.4	61186819	61186770	100	50	0	0	2.00E-17	91.5	0	chr16	-	61186819	50	0	0	0	0	0	0	DDX19B	DDX19B	DDX19B	DDX19B	match	match	match	0	0
cg20914168	1	0	NC_006490.4	83217101	83217052	100	50	0	0	2.00E-17	91.5	0	chr3	-	83217101	50	0	0	0	0	0	0	LOC104005640	LOC104005640	LOC104005640	GBE1	diff	diff	diff	0	0
cg20914416	1	0	NC_006482.4	52267494	52267445	98	50	1	0	9.00E-16	86	0	chr15	-	52267445	49	1	0	0	0	0	1	LOC748650	LOC748650	LOC748650	THSD4	diff	diff	diff	0	0
cg20914464	1	0	NC_006485.4	31321040	31321089	100	50	0	0	2.00E-17	91.5	0	chr18	+	31321040	50	0	0	0	0	0	0	NOL4	NOL4	NOL4	NOL4	match	match	match	0	0
cg20914488	1	0	NC_006480.4	97815317	97815366	98	50	1	0	9.00E-16	86	0	chr13	+	97815366	49	1	0	0	0	0	1	LOC107967993	LOC107967993	LOC107967993		diff	diff	diff	0	0
cg20914502	1	0	NC_006484.4	56351102	56351053	98	50	1	0	9.00E-16	86	0	chr17	-	56351102	49	1	0	0	0	0	1	AKAP1	AKAP1	AKAP1	AKAP1	match	match	match	0	0
cg20914508	1	0	NC_006490.4	118773942	118773893	100	50	0	0	2.00E-17	91.5	0	chr3	-	118773893	50	0	0	0	0	0	0	GAP43	GAP43	GAP43	GAP43	match	match	match	0	0
cg20914527	1	0	NC_006476.4	98488704	98488655	98	50	1	0	9.00E-16	86	0	chr9	-	98488655	49	1	0	0	0	0	1	LOC107976764	LOC107976764	LOC107976764	CDK5RAP2	diff	diff	diff	0	0
cg20914573	1	0	NC_006490.4	42093639	42093688	98	50	1	0	9.00E-16	86	0	chr3	+	42093688	49	1	0	0	0	0	1	CTNNB1	CTNNB1	CTNNB1	CTNNB1	match	match	match	0	0
cg20914725	1	0	NC_006469.4	76040576	76040625	100	50	0	0	2.00E-17	91.5	0	chr2A	+	76040625	50	0	0	0	0	0	0	DOK1	DOK1	DOK1	LOXL3	diff	diff	diff	0	0
cg20914879	1	0	NC_006481.4	40308799	40308848	98	50	1	0	9.00E-16	86	0	chr14	+	40308799	49	1	0	0	0	0	1	PELI2	PELI2	PELI2		diff	diff	diff	0	0
cg20914900	1	0	NC_006475.4	63197773	63197724	100	50	0	0	2.00E-17	91.5	0	chr8	-	63197773	50	0	0	0	0	0	0	LOC472776	LOC472776	LOC472776		diff	diff	diff	0	0
cg20914906	1	0	NC_006483.4	1611036	1611085	100	50	0	0	2.00E-17	91.5	0	chr16	+	1611036	50	0	0	0	0	0	0	C16H16orf91	C16H16orf91	C16H16orf91		diff	diff	diff	0	0
cg20914921	1	0	NC_006468.4	129837415	129837366	100	50	0	0	2.00E-17	91.5	0	chr1	-	129837415	50	0	0	0	0	0	0	THEM5	THEM5	THEM5	THEM5	match	match	match	0	0
cg20914958	1	0	NC_006477.4	99192045	99192094	100	50	0	0	2.00E-17	91.5	0	chr10	+	99192045	50	0	0	0	0	0	0	LOC104008271	LOC104008271	LOC104008271	LINC00866	diff	diff	diff	1	0
cg20914994	1	0	NC_006480.4	8856527	8856576	100	50	0	0	2.00E-17	91.5	0	chr13	+	8856576	50	0	0	0	0	0	0	LOC107967855	LOC107967855	LOC107967855	SPATA13	diff	diff	diff	0	0
cg20915029	1	0	NC_006482.4	29383138	29383089	100	50	0	0	2.00E-17	91.5	0	chr15	-	29383089	50	0	0	0	0	0	0	LOC107968618	LOC107968618	LOC107968618	CEP152	diff	diff	diff	0	0
cg20915154	1	0	NC_006477.4	96816612	96816563	100	50	0	0	2.00E-17	91.5	0	chr10	-	96816612	50	0	0	0	0	0	0	SORBS1	SORBS1	SORBS1	SORBS1	match	match	match	0	0
cg20915212	1	0	NC_006483.4	2496753	2496802	100	50	0	0	2.00E-17	91.5	0	chr16	+	2496802	50	0	0	0	0	0	0	MIR940	MIR940	MIR940	ABCA3	diff	diff	diff	0	0
cg20915351	1	0	NC_006487.4	2576718	2576669	94	50	3	0	5.00E-13	77	0	chr20	-	2576669	47	3	0	0	0	0	3	EBF4	EBF4	EBF4	EBF4	match	match	match	0	0
cg20915460	1	0	NC_006475.4	7069312	7069361	100	50	0	0	2.00E-17	91.5	0	chr8	+	7069361	50	0	0	0	0	0	0	AGPAT5	AGPAT5	AGPAT5		diff	diff	diff	0	0
cg20915517	1	0	NC_006483.4	63809319	63809368	98	50	1	0	9.00E-16	86	0	chr16	+	63809368	49	1	0	0	0	0	1	LOC107968894	LOC107968894	LOC107968894	ZFHX3	diff	diff	diff	0	0
cg20915632	1	0	NC_006482.4	9182850	9182899	94	50	3	0	5.00E-13	77	0	chr15	+	9182899	47	3	0	0	0	0	3	OCA2	OCA2	OCA2		diff	diff	diff	0	0
cg20915760	1	0	NC_006468.4	21794436	21794485	98	50	1	0	9.00E-16	86	0	chr1	+	21794436	49	1	0	0	0	0	1	C1QB	C1QB	C1QB		diff	diff	diff	0	0
cg20915763	1	0	NC_006482.4	65343667	65343716	100	50	0	0	2.00E-17	91.5	0	chr15	+	65343667	50	0	0	0	0	0	0	WDR73	WDR73	WDR73	NMB;WDR73	match	match	match	0	0
cg20915802	1	0	NC_006475.4	143808442	143808393	100	50	0	0	2.00E-17	91.5	0	chr8	-	143808393	50	0	0	0	0	0	0	DENND3	DENND3	DENND3	DENND3	match	match	match	0	0
cg20915973	1	0	NC_006471.4	43157162	43157113	98	50	1	0	9.00E-16	86	0	chr4	-	43157162	49	1	0	0	0	0	1	ATP8A1	ATP8A1	ATP8A1	ATP8A1	match	match	match	0	0
cg20916066	1	0	NC_006481.4	20494329	20494378	100	50	0	0	2.00E-17	91.5	0	chr14	+	20494329	50	0	0	0	0	0	0	NKX2-1	NKX2-1	NKX2-1	NKX2-1	match	match	match	0	0
cg20916068	1	0	NC_006482.4	56313280	56313329	98	50	1	0	9.00E-16	86	0	chr15	+	56313329	49	1	0	0	0	0	1	LOC100608360	LOC100608360	LOC100608360		diff	diff	diff	0	0
cg20916077	1	0	NC_006483.4	28435050	28435099	100	50	0	0	2.00E-17	91.5	0	chr16	+	28435099	50	0	0	0	0	0	0	ATP2A1	ATP2A1	ATP2A1	SH2B1	diff	diff	diff	0	0
cg20916108	1	0	NC_006468.4	213329709	213329660	100	50	0	0	2.00E-17	91.5	0	chr1	-	213329709	50	0	0	0	0	0	0	LOC107970640	LOC107970640	LOC107970640	SLC35F3	diff	diff	diff	0	0
cg20916120	1	0	NC_006478.4	20757353	20757304	96	50	2	0	1.00E-14	82.4	0	chr11	-	20757304	48	2	0	0	0	0	2	LOC107967038	LOC107967038	LOC107967038	NELL1	diff	diff	diff	0	0
cg20916175	1	0	NC_006473.4	28095596	28095547	98	50	1	0	9.00E-16	86	0	chr6	-	28095547	49	1	0	0	0	0	1	LOC471905	LOC471905	LOC471905	HIST1H2AL	diff	diff	diff	0	0
cg20916237	1	0	NC_006481.4	90390803	90390852	98	50	1	0	9.00E-16	86	0	chr14	+	90390803	49	1	0	0	0	0	1	CDCA4	CDCA4	CDCA4	CDCA4	match	match	match	0	0
cg20916261	1	0	NC_006479.4	30174725	30174676	98	50	1	0	9.00E-16	86	0	chr12	-	30174725	49	1	0	0	0	0	1	SLC16A7	SLC16A7	SLC16A7	SLC16A7	match	match	match	0	0
cg20916262	1	0	NC_006478.4	46589979	46590028	100	50	0	0	2.00E-17	91.5	0	chr11	+	46590028	50	0	0	0	0	0	0	MDK	MDK	MDK		diff	diff	diff	0	0
cg20916319	1	0	NC_006479.4	136643687	136643736	98	50	1	0	9.00E-16	86	0	chr12	+	136643736	49	1	0	0	0	0	1	ANKLE2	ANKLE2	ANKLE2	GOLGA3	diff	diff	diff	0	0
cg20916362	1	0	NC_006490.4	40624570	40624619	94	50	3	0	5.00E-13	77	0	chr3	+	40624619	47	3	0	0	0	0	3	LOC107970468	LOC107970468	LOC107970468		diff	diff	diff	0	0
cg20916427	1	0	NC_006485.4	44310828	44310779	100	50	0	0	2.00E-17	91.5	0	chr18	-	44310828	50	0	0	0	0	0	0	LOC107969490	LOC107969490	LOC107969490	KATNAL2	diff	diff	diff	0	0
cg20916434	1	0	NC_006472.4	70992317	70992366	100	50	0	0	2.00E-17	91.5	0	chr5	+	70992317	50	0	0	0	0	0	0	NIM1K	NIM1K	NIM1K	NIM1K	match	match	match	0	0
cg20916483	1	0	NC_006478.4	6033330	6033379	98	50	1	0	9.00E-16	86	0	chr11	+	6033379	49	1	0	0	0	0	1	FAM160A2	FAM160A2	FAM160A2	FAM160A2	match	match	match	0	0
cg20916500	1	0	NC_006475.4	623477	623526	100	50	0	0	2.00E-17	91.5	0	chr8	+	623526	50	0	0	0	0	0	0	ERICH1	ERICH1	ERICH1	ERICH1	match	match	match	0	0
cg20916520	1	0	NC_006488.4	24942871	24942920	100	50	0	0	2.00E-17	91.5	0	chr21	+	24942920	50	0	0	0	0	0	0	LOC107970145	LOC107970145	LOC107970145	ERG	diff	diff	diff	0	0
cg20916535	1	0	NC_006473.4	120939531	120939482	100	50	0	0	2.00E-17	91.5	0	chr6	-	120939482	50	0	0	0	0	0	0	VGLL2	VGLL2	VGLL2	VGLL2	match	match	match	0	0
cg20916578	1	0	NC_006475.4	55067109	55067060	100	50	0	0	2.00E-17	91.5	0	chr8	-	55067060	50	0	0	0	0	0	0	LYPLA1	LYPLA1	LYPLA1	LYPLA1	match	match	match	0	0
cg20916600	1	0	NC_006476.4	111832830	111832780	98.04	51	0	1	3.00E-15	84.2	0	chr9	-	111832830	50	1	0	0	0	0	1	ADAMTSL2	ADAMTSL2	ADAMTSL2	ADAMTSL2	match	match	match	0	0
cg20916626	1	0	NC_006475.4	108826330	108826281	100	50	0	0	2.00E-17	91.5	0	chr8	-	108826330	50	0	0	0	0	0	0	LOC107976408	LOC107976408	LOC107976408		diff	diff	diff	0	0
cg20916646	1	0	NC_006471.4	1018758	1018709	98	50	1	0	9.00E-16	86	0	chr4	-	1018709	49	1	0	0	0	0	1	LOC107974523	LOC107974523	LOC107974523	GAK	diff	diff	diff	0	0
cg20916656	1	0	NC_006471.4	36729848	36729799	98	50	1	0	9.00E-16	86	0	chr4	-	36729848	49	1	0	0	0	0	1	DTHD1	DTHD1	DTHD1		diff	diff	diff	0	0
cg20916798	1	0	NC_006477.4	74420963	74421012	98	50	1	0	9.00E-16	86	0	chr10	+	74420963	49	1	0	0	0	0	1	LOC107966746	LOC107966746	LOC107966746	FAM149B1	diff	diff	diff	0	0
cg20916830	1	0	NC_006468.4	37490984	37490935	98	50	1	0	9.00E-16	86	0	chr1	-	37490984	49	1	0	0	0	0	1	LOC107976331	LOC107976331	LOC107976331		diff	diff	diff	0	0
cg20916836	1	0	NC_006488.4	18746733	18746782	98	50	1	0	9.00E-16	86	0	chr21	+	18746782	49	1	0	0	0	0	1	MRAP	MRAP	MRAP	MRAP	match	match	match	0	0
cg20916936	1	0	NC_006490.4	47454265	47454314	100	50	0	0	2.00E-17	91.5	0	chr3	+	47454314	50	0	0	0	0	0	0	LTF	LTF	LTF	LTF	match	match	match	0	0
cg20917077	1	0	NC_006474.4	134901534	134901485	100	50	0	0	2.00E-17	91.5	0	chr7	-	134901534	50	0	0	0	0	0	0	CPA5	CPA5	CPA5	CPA5	match	match	match	0	0
cg20917083	1	0	NC_006479.4	15568602	15568651	98	50	1	0	9.00E-16	86	0	chr12	+	15568651	49	1	0	0	0	0	1	ARHGDIB	ARHGDIB	ARHGDIB	ARHGDIB	match	match	match	0	0
cg20917322	1	0	NC_006490.4	49484960	49485009	100	50	0	0	2.00E-17	91.5	0	chr3	+	49484960	50	0	0	0	0	0	0	PLXNB1	PLXNB1	PLXNB1	CCDC51	diff	diff	diff	0	0
cg20917338	1	0	NC_006481.4	46286661	46286710	100	50	0	0	2.00E-17	91.5	0	chr14	+	46286661	50	0	0	0	0	0	0	LOC467604	LOC467604	LOC467604		diff	diff	diff	0	0
cg20917477	1	0	NC_006486.4	19981338	19981289	100	50	0	0	2.00E-17	91.5	0	chr19	-	19981338	50	0	0	0	0	0	0	GDF1	GDF1	GDF1	CERS1;GDF1	match	match	match	0	0
cg20917484	1	0	NC_006479.4	6842592	6842641	100	50	0	0	2.00E-17	91.5	0	chr12	+	6842641	50	0	0	0	0	0	0	GAPDH	GAPDH	GAPDH	GAPDH	match	match	match	0	0
cg20917509	1	0	NC_006487.4	45717008	45716959	100	50	0	0	2.00E-17	91.5	0	chr20	-	45716959	50	0	0	0	0	0	0	JPH2	JPH2	JPH2		diff	diff	diff	0	0
cg20917551	1	0	NC_006473.4	37350299	37350348	100	50	0	0	2.00E-17	91.5	0	chr6	+	37350299	50	0	0	0	0	0	0	PI16	PI16	PI16		diff	diff	diff	0	0
cg20917554	1	0	NC_006473.4	113237280	113237329	100	50	0	0	2.00E-17	91.5	0	chr6	+	113237280	50	0	0	0	0	0	0	AK9	AK9	AK9	AKD1;FIG4	diff	diff	diff	0	0
cg20917634	1	0	NC_006471.4	131286607	131286558	98	50	1	0	9.00E-16	86	0	chr4	-	131286558	49	1	0	0	0	0	1	PGRMC2	PGRMC2	PGRMC2		diff	diff	diff	0	0
cg20917637	1	0	NC_006468.4	163238391	163238342	100	50	0	0	2.00E-17	91.5	0	chr1	-	163238391	50	0	0	0	0	0	0	LOC107969548	LOC107969548	LOC107969548	C1orf21	diff	diff	diff	0	0
cg20917706	1	0	NC_006475.4	21220705	21220656	100	50	0	0	2.00E-17	91.5	0	chr8	-	21220656	50	0	0	0	0	0	0	XPO7	XPO7	XPO7	XPO7	match	match	match	0	0
cg20917814	1	0	NC_006484.4	62888690	62888739	100	50	0	0	2.00E-17	91.5	0	chr17	+	62888690	50	0	0	0	0	0	0	CYB561	CYB561	CYB561	TANC2	diff	diff	diff	1	0
cg20917891	1	0	NC_006485.4	49662544	49662495	100	50	0	0	2.00E-17	91.5	0	chr18	-	49662544	50	0	0	0	0	0	0	DCC	DCC	DCC	DCC	match	match	match	0	0
cg20917939	1	0	NC_006476.4	22727608	22727559	100	50	0	0	2.00E-17	91.5	0	chr9	-	22727559	50	0	0	0	0	0	0	LOC107976622	LOC107976622	LOC107976622		diff	diff	diff	0	0
cg20917943	1	0	NC_006490.4	117006887	117006936	98	50	1	0	9.00E-16	86	0	chr3	+	117006936	49	1	0	0	0	0	1	LOC744105	LOC744105	LOC744105	GRAMD1C	diff	diff	diff	0	0
cg20917945	1	0	NC_006477.4	64033391	64033342	100	50	0	0	2.00E-17	91.5	0	chr10	-	64033391	50	0	0	0	0	0	0	NRBF2	NRBF2	NRBF2		diff	diff	diff	0	0
cg20917946	1	0	NC_006470.4	16819488	16819439	100	50	0	0	2.00E-17	91.5	0	chr2B	-	16819488	50	0	0	0	0	0	0	CCDC115	CCDC115	CCDC115	CCDC115;IMP4	match	match	match	0	0
cg20918017	1	0	NC_006485.4	74131749	74131798	100	50	0	0	2.00E-17	91.5	0	chr18	+	74131749	50	0	0	0	0	0	0	LOC104003203	LOC104003203	LOC104003203	ZNF516	diff	diff	diff	0	0
cg20918051	1	0	NC_006474.4	116156897	116156945	100	49	0	0	7.00E-17	89.7	0	chr7	+	116156897	49	0	0	0	0	0	0	LOC104007364	LOC104007364	LOC104007364	DOCK4	diff	diff	diff	0	0
cg20918218	1	0	NC_006482.4	20671612	20671563	100	50	0	0	2.00E-17	91.5	0	chr15	-	20671563	50	0	0	0	0	0	0	PAK6	PAK6	PAK6	BUB1B;PAK6	match	match	match	0	0
cg20918220	1	0	NC_006479.4	6290925	6290876	98	50	1	0	9.00E-16	86	0	chr12	-	6290876	49	1	0	0	0	0	1	ANO2	ANO2	ANO2		diff	diff	diff	0	0
cg20918243	1	0	NC_006478.4	12903363	12903314	100	50	0	0	2.00E-17	91.5	0	chr11	-	12903314	50	0	0	0	0	0	0	RASSF10	RASSF10	RASSF10	RASSF10	match	match	match	0	0
cg20918262	1	0	NC_006479.4	113081900	113081851	100	50	0	0	2.00E-17	91.5	0	chr12	-	113081900	50	0	0	0	0	0	0	C12H12orf76	C12H12orf76	C12H12orf76	C12orf76	diff	diff	diff	0	0
cg20918270	1	0	NC_006470.4	61662268	61662219	100	50	0	0	2.00E-17	91.5	0	chr2B	-	61662219	50	0	0	0	0	0	0	DCAF17	DCAF17	DCAF17	METTL8	diff	diff	diff	0	0
cg20918381	1	0	NC_006473.4	4955002	4955051	100	50	0	0	2.00E-17	91.5	0	chr6	+	4955002	50	0	0	0	0	0	0	LOC107975246	LOC107975246	LOC107975246	CDYL	diff	diff	diff	0	0
cg20918393	1	0	NC_006487.4	19903308	19903259	100	50	0	0	2.00E-17	91.5	0	chr20	-	19903259	50	0	0	0	0	0	0	LOC107969965	LOC107969965	LOC107969965		diff	diff	diff	0	0
cg20918463	1	0	NC_006480.4	84688653	84688702	98	50	1	0	9.00E-16	86	0	chr13	+	84688702	49	1	0	0	0	0	1	LOC107967964	LOC107967964	LOC107967964	DOCK9	diff	diff	diff	0	0
cg20918530	1	0	NC_006490.4	116516315	116516364	98	50	1	0	9.00E-16	86	0	chr3	+	116516315	49	1	0	0	0	0	1	LOC104005684	LOC104005684	LOC104005684	CFAP44	diff	diff	diff	0	0
cg20918537	1	0	NC_006482.4	32267676	32267725	100	50	0	0	2.00E-17	91.5	0	chr15	+	32267725	50	0	0	0	0	0	0	DMXL2	DMXL2	DMXL2	DMXL2	match	match	match	0	0
cg20918628	1	0	NC_006479.4	80769383	80769334	98	50	1	0	9.00E-16	86	0	chr12	-	80769334	49	1	0	0	0	0	1	LOC107967587	LOC107967587	LOC107967587		diff	diff	diff	0	0
cg20918682	1	0	NC_006487.4	5923427	5923474	100	48	0	0	3.00E-16	87.8	0	chr20	+	5923474	48	0	0	0	0	0	0	LRRN4	LRRN4	LRRN4	LRRN4	match	match	match	0	0
cg20918697	1	0	NC_006478.4	1972970	1972921	100	50	0	0	2.00E-17	91.5	0	chr11	-	1972970	50	0	0	0	0	0	0	LOC450950	LOC450950	LOC450950		diff	diff	diff	0	0
cg20918730	1	0	NC_006482.4	14621630	14621581	100	50	0	0	2.00E-17	91.5	0	chr15	-	14621630	50	0	0	0	0	0	0	SLC12A6	SLC12A6	SLC12A6	SLC12A6	match	match	match	0	0
cg20918823	1	0	NC_006484.4	55419814	55419765	100	50	0	0	2.00E-17	91.5	0	chr17	-	55419814	50	0	0	0	0	0	0	ANKFN1	ANKFN1	ANKFN1	ANKFN1	match	match	match	0	0
cg20918933	1	0	NC_006468.4	188518853	188518804	98	50	1	0	9.00E-16	86	0	chr1	-	188518853	49	1	0	0	0	0	1	CAMK1G	CAMK1G	CAMK1G	LAMB3;MIR4260	diff	diff	diff	0	0
cg20918937	1	0	NC_006484.4	3684634	3684682	97.96	49	1	0	3.00E-15	84.2	0	chr17	+	3684634	48	1	0	0	0	0	1	TRPV3	TRPV3	TRPV3	TRPV3	match	match	match	0	0
cg20918953	1	0	NC_006478.4	72373334	72373285	100	50	0	0	2.00E-17	91.5	0	chr11	-	72373285	50	0	0	0	0	0	0	CLPB	CLPB	CLPB		diff	diff	diff	0	0
cg20918957	1	0	NC_006490.4	51323636	51323685	98	50	1	0	9.00E-16	86	0	chr3	+	51323685	49	1	0	0	0	0	1	GNAI2	GNAI2	GNAI2	GNAI2	match	match	match	0	0
cg20918973	1	0	NC_006490.4	191841834	191841785	98	50	1	0	9.00E-16	86	0	chr3	-	191841785	49	1	0	0	0	0	1	RTP2	RTP2	RTP2	LOC100131635;RTP2	match	match	match	0	0
cg20919143	1	0	NC_006481.4	90647251	90647300	100	50	0	0	2.00E-17	91.5	0	chr14	+	90647300	50	0	0	0	0	0	0	BTBD6	BTBD6	BTBD6	BRF1	diff	diff	diff	0	0
cg20919265	1	0	NC_006480.4	96335891	96335940	96	50	2	0	1.00E-14	82.4	0	chr13	+	96335891	48	2	0	0	0	0	2	LOC107967989	LOC107967989	LOC107967989	COL4A2-AS1;COL4A2	diff	diff	diff	1	0
cg20919278	1	0	NC_006487.4	41381239	41381190	100	50	0	0	2.00E-17	91.5	0	chr20	-	41381239	50	0	0	0	0	0	0	LOC107970023	LOC107970023	LOC107970023		diff	diff	diff	0	0
cg20919287	1	0	NC_006479.4	36634444	36634395	100	50	0	0	2.00E-17	91.5	0	chr12	-	36634444	50	0	0	0	0	0	0	ZNF740	ZNF740	ZNF740	CSAD	diff	diff	diff	0	0
cg20919306	1	0	NC_006484.4	44582046	44582093	100	48	0	0	3.00E-16	87.8	0	chr17	+	44582093	48	0	0	0	0	0	0	MAP2K4	MAP2K4	MAP2K4	MAP2K4	match	match	match	0	0
cg20919425	1	0	NC_006470.4	28212751	28212702	100	50	0	0	2.00E-17	91.5	0	chr2B	-	28212702	50	0	0	0	0	0	0	SPOPL	SPOPL	SPOPL	SPOPL	match	match	match	0	0
cg20919546	1	0	NC_006469.4	64573394	64573345	100	50	0	0	2.00E-17	91.5	0	chr2A	-	64573394	50	0	0	0	0	0	0	ELP1P	ELP1P	ELP1P	WDPCP	diff	diff	diff	0	0
cg20919549	1	0	NC_006483.4	37308250	37308201	98	50	1	0	9.00E-16	86	0	chr16	-	37308250	49	1	0	0	0	0	1	GPT2	GPT2	GPT2	GPT2	match	match	match	0	0
cg20919556	1	0	NC_006473.4	158693584	158693633	100	50	0	0	2.00E-17	91.5	0	chr6	+	158693633	50	0	0	0	0	0	0	CNKSR3	CNKSR3	CNKSR3	CNKSR3	match	match	match	0	0
cg20919587	1	0	NC_006477.4	73317	73268	100	50	0	0	2.00E-17	91.5	0	chr10	-	73317	50	0	0	0	0	0	0	LOC104001142	LOC104001142	LOC104001142		diff	diff	diff	0	0
cg20919596	1	0	NC_006474.4	1817543	1817494	100	50	0	0	2.00E-17	91.5	0	chr7	-	1817543	50	0	0	0	0	0	0	AMZ1	AMZ1	AMZ1	AMZ1	match	match	match	0	0
cg20919615	1	0	NC_006472.4	138338054	138338103	100	50	0	0	2.00E-17	91.5	0	chr5	+	138338054	50	0	0	0	0	0	0	LOC104006567	LOC104006567	LOC104006567	CDC25C	diff	diff	diff	0	0
cg20919675	1	0	NC_006490.4	14192981	14192932	96	50	2	0	1.00E-14	82.4	0	chr3	-	14192981	48	2	0	0	0	0	2	WNT7A	WNT7A	WNT7A	WNT7A	match	match	match	0	0
cg20919680	1	0	NC_006470.4	110463755	110463804	100	50	0	0	2.00E-17	91.5	0	chr2B	+	110463804	50	0	0	0	0	0	0	TMEM198	TMEM198	TMEM198	TMEM198;CHPF	match	match	match	0	0
cg20919705	1	0	NC_006469.4	69622483	69622532	100	50	0	0	2.00E-17	91.5	0	chr2A	+	69622532	50	0	0	0	0	0	0	PPP3R1	PPP3R1	PPP3R1	PPP3R1	match	match	match	0	0
cg20919730	1	0	NC_006478.4	105829149	105829100	100	50	0	0	2.00E-17	91.5	0	chr11	-	105829149	50	0	0	0	0	0	0	GRIA4	GRIA4	GRIA4		diff	diff	diff	0	0
cg20919773	1	0	NC_006475.4	17138431	17138480	100	50	0	0	2.00E-17	91.5	0	chr8	+	17138431	50	0	0	0	0	0	0	PCM1	PCM1	PCM1	PCM1	match	match	match	0	0
cg20919781	1	0	NC_006475.4	37418651	37418700	100	50	0	0	2.00E-17	91.5	0	chr8	+	37418700	50	0	0	0	0	0	0	ZNF703	ZNF703	ZNF703	ZNF703	match	match	match	0	0
cg20919799	1	0	NC_006478.4	2902909	2902958	98	50	1	0	9.00E-16	86	0	chr11	+	2902958	49	1	0	0	0	0	1	CDKN1C	CDKN1C	CDKN1C	CDKN1C	match	match	match	0	0
cg20919844	1	0	NC_006490.4	51434263	51434312	100	50	0	0	2.00E-17	91.5	0	chr3	+	51434263	50	0	0	0	0	0	0	CYB561D2	CYB561D2	CYB561D2	TUSC4;CYB561D2	match	match	match	0	0
cg20919854	1	0	NC_006477.4	35344311	35344262	98	50	1	0	9.00E-16	86	0	chr10	-	35344311	49	1	0	0	0	0	1	LOC104008154	LOC104008154	LOC104008154	PARD3	diff	diff	diff	0	0
cg20919922	1	0	NC_006469.4	76465232	76465183	98	50	1	0	9.00E-16	86	0	chr2A	-	76465232	49	1	0	0	0	0	1	POLE4	POLE4	POLE4	POLE4	match	match	match	0	0
cg20919942	1	0	NC_006484.4	27343585	27343632	97.92	48	1	0	1.00E-14	82.4	0	chr17	+	27343632	47	1	0	0	0	0	1	LOC100612037	LOC100612037	LOC100612037	SSH2	diff	diff	diff	0	0
cg20919974	1	0	NC_006489.4	9188179	9188228	100	50	0	0	2.00E-17	91.5	0	chr22	+	9188179	50	0	0	0	0	0	0	RSPH14	RSPH14	RSPH14	RSPH14;GNAZ	match	match	match	0	0
cg20920008	1	0	NC_006468.4	34076782	34076831	100	50	0	0	2.00E-17	91.5	0	chr1	+	34076831	50	0	0	0	0	0	0	GJB4	GJB4	GJB4	GJB4	match	match	match	0	0
cg20920023	1	0	NC_006486.4	3564500	3564451	100	50	0	0	2.00E-17	91.5	0	chr19	-	3564500	50	0	0	0	0	0	0	NFIC	NFIC	NFIC	NFIC	match	match	match	0	0
cg20920033	1	0	NC_006472.4	40136646	40136597	100	50	0	0	2.00E-17	91.5	0	chr5	-	40136646	50	0	0	0	0	0	0	POC5	POC5	POC5	POC5	match	match	match	0	0
cg20920040	1	0	NC_006469.4	42525837	42525788	100	50	0	0	2.00E-17	91.5	0	chr2A	-	42525788	50	0	0	0	0	0	0	LOC470359	LOC470359	LOC470359		diff	diff	diff	0	0
cg20920045	1	0	NC_006468.4	168745565	168745614	100	50	0	0	2.00E-17	91.5	0	chr1	+	168745565	50	0	0	0	0	0	0	LOC469619	LOC469619	LOC469619	BRINP3	diff	diff	diff	0	0
cg20920066	1	0	NC_006483.4	66095108	66095061	96	50	0	1	1.00E-13	78.8	0	chr16	-	66095108	46	2	0	0	0	0	2	LDHD	LDHD	LDHD		diff	diff	diff	0	0
cg20920097	1	0	NC_006490.4	130544059	130544010	98	50	1	0	9.00E-16	86	0	chr3	-	130544059	49	1	0	0	0	0	1	LOC107970754	LOC107970754	LOC107970754		diff	diff	diff	0	0
cg20920104	1	0	NC_006472.4	140491120	140491169	100	50	0	0	2.00E-17	91.5	0	chr5	+	140491120	50	0	0	0	0	0	0	EIF4EBP3	EIF4EBP3	EIF4EBP3	ANKHD1;ANKHD1-EIF4EBP3	diff	diff	diff	0	0
cg20920123	1	0	NC_006480.4	96952914	96952865	98	50	1	0	9.00E-16	86	0	chr13	-	96952865	49	1	0	0	0	0	1	ARHGEF7	ARHGEF7	ARHGEF7		diff	diff	diff	0	0
cg20920163	1	0	NC_006479.4	116610289	116610338	100	50	0	0	2.00E-17	91.5	0	chr12	+	116610289	50	0	0	0	0	0	0	LHX5	LHX5	LHX5		diff	diff	diff	0	0
cg20920212	1	0	NC_006473.4	33291226	33291177	96	50	2	0	1.00E-14	82.4	0	chr6	-	33291226	48	2	0	1	1	1	1	BRD2	BRD2	BRD2	BRD2	match	match	match	0	0
cg20920259	1	0	NC_006481.4	87309128	87309079	96	50	2	0	1.00E-14	82.4	0	chr14	-	87309079	48	2	0	0	0	0	2	LOC107968339	LOC107968339	LOC107968339	DYNC1H1	diff	diff	diff	0	0
cg20920419	1	0	NC_006487.4	36738797	36738846	100	50	0	0	2.00E-17	91.5	0	chr20	+	36738797	50	0	0	0	0	0	0	FAM83C	FAM83C	FAM83C	FAM83C	match	match	match	0	0
cg20920443	1	0	NC_006478.4	5815374	5815325	98	50	1	0	9.00E-16	86	0	chr11	-	5815325	49	1	0	0	0	0	1	LOC107967007	LOC107967007	LOC107967007		diff	diff	diff	0	0
cg20920549	1	0	NC_006480.4	98152894	98152847	97.92	48	1	0	1.00E-14	82.4	0	chr13	-	98152847	47	1	0	0	0	0	1	LOC104001930	LOC104001930	LOC104001930		diff	diff	diff	0	0
cg20920574	1	0	NC_006479.4	23765956	23766005	100	50	0	0	2.00E-17	91.5	0	chr12	+	23766005	50	0	0	0	0	0	0	LOC100610891	LOC100610891	LOC100610891	LOC100129940;HMGA2	diff	diff	diff	0	0
cg20920626	1	0	NC_006480.4	86287953	86288001	100	49	0	0	7.00E-17	89.7	0	chr13	+	86288001	49	0	0	0	0	0	0	LOC107967972	LOC107967972	LOC107967972	GGACT	diff	diff	diff	0	0
cg20920748	1	0	NC_006473.4	13597356	13597307	100	50	0	0	2.00E-17	91.5	0	chr6	-	13597307	50	0	0	0	0	0	0	GFOD1	GFOD1	GFOD1	C6orf114;GFOD1	match	match	match	0	0
cg20920827	1	0	NC_006478.4	70967521	70967570	98	50	1	0	9.00E-16	86	0	chr11	+	70967521	49	1	0	0	0	0	1	SHANK2	SHANK2	SHANK2	SHANK2	match	match	match	0	0
cg20920901	1	0	NC_006474.4	29961507	29961556	100	50	0	0	2.00E-17	91.5	0	chr7	+	29961507	50	0	0	0	0	0	0	FAM188B	FAM188B	FAM188B	FAM188B;INMT-FAM188B	match	match	match	0	0
cg20920951	1	0	NC_006469.4	75999880	75999831	100	50	0	0	2.00E-17	91.5	0	chr2A	-	75999880	50	0	0	0	0	0	0	PCGF1	PCGF1	PCGF1	PCGF1	match	match	match	1	0
cg20920975	1	0	NC_006470.4	46311728	46311777	98	50	1	0	9.00E-16	86	0	chr2B	+	46311728	49	1	0	0	0	0	1	GPD2	GPD2	GPD2	GPD2	match	match	match	0	0
cg20920983	1	0	NC_006482.4	57968534	57968583	98	50	1	0	9.00E-16	86	0	chr15	+	57968583	49	1	0	0	0	0	1	RCN2	RCN2	RCN2	RCN2	match	match	match	0	0
cg20921096	1	0	NC_006473.4	31811403	31811452	100	50	0	0	2.00E-17	91.5	0	chr6	+	31811452	50	0	0	0	0	0	0	BAG6	BAG6	BAG6	BAT3	diff	diff	diff	0	0
cg20921106	1	0	NC_006478.4	86475252	86475301	100	50	0	0	2.00E-17	91.5	0	chr11	+	86475252	50	0	0	0	0	0	0	C11H11orf73	C11H11orf73	C11H11orf73	C11orf73	diff	diff	diff	0	0
cg20921142	1	0	NC_006468.4	16179280	16179329	100	50	0	0	2.00E-17	91.5	0	chr1	+	16179280	50	0	0	0	0	0	0	PADI3	PADI3	PADI3	PADI1	diff	diff	diff	0	0
cg20921146	1	0	NC_006468.4	10924237	10924286	98	50	1	0	9.00E-16	86	0	chr1	+	10924237	49	1	0	0	0	0	1	DISP3	DISP3	DISP3		diff	diff	diff	0	0
cg20921268	1	0	NC_006476.4	340619	340570	100	50	0	0	2.00E-17	91.5	0	chr9	-	340570	50	0	0	0	0	0	0	LOC107976596	LOC107976596	LOC107976596	DOCK8	diff	diff	diff	0	0
cg20921277	1	0	NC_006481.4	85532327	85532376	98	50	1	0	9.00E-16	86	0	chr14	+	85532376	49	1	0	0	0	0	1	MIR345	MIR345	MIR345		diff	diff	diff	0	0
cg20921414	1	0	NC_006473.4	151264318	151264269	100	50	0	0	2.00E-17	91.5	0	chr6	-	151264318	50	0	0	0	0	0	0	STXBP5	STXBP5	STXBP5	STXBP5-AS1	diff	diff	diff	0	0
cg20921448	1	0	NC_006476.4	114014427	114014476	98	50	1	0	9.00E-16	86	0	chr9	+	114014427	49	1	0	0	0	0	1	KCNT1	KCNT1	KCNT1	SOHLH1	diff	diff	diff	0	0
cg20921479	1	0	NC_006469.4	60337943	60337894	100	50	0	0	2.00E-17	91.5	0	chr2A	-	60337943	50	0	0	0	0	0	0	LOC742392	LOC742392	LOC742392		diff	diff	diff	0	0
cg20921505	1	0	NC_006485.4	14172299	14172250	100	50	0	0	2.00E-17	91.5	0	chr18	-	14172299	50	0	0	0	0	0	0	LOC107969446	LOC107969446	LOC107969446	DLGAP1	diff	diff	diff	0	0
cg20921554	1	0	NC_006489.4	5801351	5801302	100	50	0	0	2.00E-17	91.5	0	chr22	-	5801351	50	0	0	0	0	0	0	CLTCL1	CLTCL1	CLTCL1	CLTCL1	match	match	match	0	0
cg20921568	1	0	NC_006476.4	7322016	7321967	98	50	1	0	9.00E-16	86	0	chr9	-	7321967	49	1	0	0	0	0	1	LOC100608186	LOC100608186	LOC100608186	KDM4C	diff	diff	diff	0	0
cg20921659	1	0	NC_006469.4	30075883	30075932	100	50	0	0	2.00E-17	91.5	0	chr2A	+	30075883	50	0	0	0	0	0	0	LOC107973419	LOC107973419	LOC107973419	ALK	diff	diff	diff	0	0
cg20921686	1	0	NC_006478.4	2599810	2599859	96	50	2	0	1.00E-14	82.4	0	chr11	+	2599859	48	2	0	0	0	0	2	KCNQ1	KCNQ1	KCNQ1	KCNQ1	match	match	match	0	0
cg20921688	1	0	NC_006469.4	72583603	72583652	100	50	0	0	2.00E-17	91.5	0	chr2A	+	72583652	50	0	0	0	0	0	0	MPHOSPH10	MPHOSPH10	MPHOSPH10	MCEE;MPHOSPH10	match	match	match	0	0
cg20921712	1	0	NC_006486.4	48047238	48047287	100	50	0	0	2.00E-17	91.5	0	chr19	+	48047238	50	0	0	0	0	0	0	NANOS2	NANOS2	NANOS2	NANOS2	match	match	match	0	0
cg20921751	1	0	NC_006469.4	49498661	49498616	92	50	0	1	2.00E-11	71.6	0	chr2A	-	49498661	42	4	0	0	0	0	4	FOXN2	FOXN2	FOXN2	FOXN2	match	match	match	1	0
cg20921778	1	0	NC_006479.4	235733	235684	96	50	2	0	1.00E-14	82.4	0	chr12	-	235684	48	2	0	0	0	0	2	SLC6A13	SLC6A13	SLC6A13	LOC102723544;SLC6A13	match	match	match	0	0
cg20921808	1	0	NC_006472.4	143740367	143740416	100	50	0	0	2.00E-17	91.5	0	chr5	+	143740367	50	0	0	0	0	0	0	LOC471682	LOC471682	LOC471682	MIR5197	diff	diff	diff	0	0
cg20921854	1	0	NC_006486.4	42312097	42312048	100	50	0	0	2.00E-17	91.5	0	chr19	-	42312048	50	0	0	0	0	0	0	MIR641	MIR641	MIR641	AKT2	diff	diff	diff	0	0
cg20921890	1	0	NC_006485.4	19199381	19199334	96	50	0	1	1.00E-13	78.8	0	chr18	-	19199381	46	2	0	0	0	0	2	LOC104003098	LOC104003098	LOC104003098	GATA6	diff	diff	diff	0	0
cg20921894	1	0	NC_006484.4	15540989	15540940	100	50	0	0	2.00E-17	91.5	0	chr17	-	15540989	50	0	0	0	0	0	0	LOC104002844	LOC104002844	LOC104002844		diff	diff	diff	0	0
cg20921972	1	0	NC_006479.4	1785774	1785725	98	50	1	0	9.00E-16	86	0	chr12	-	1785774	49	1	0	0	0	0	1	LOC107967400	LOC107967400	LOC107967400	WNT5B	diff	diff	diff	0	0
cg20922251	1	0	NC_006490.4	154219656	154219607	100	50	0	0	2.00E-17	91.5	0	chr3	-	154219656	50	0	0	0	0	0	0	LOC104005800	LOC104005800	LOC104005800	FAM194A	diff	diff	diff	0	0
cg20922285	1	0	NC_006468.4	108212528	108212479	98	50	1	0	9.00E-16	86	0	chr1	-	108212479	49	1	0	0	0	0	1	LOC107973983	LOC107973983	LOC107973983		diff	diff	diff	0	0
cg20922293	1	0	NC_006475.4	147587120	147587169	98	50	1	0	9.00E-16	86	0	chr8	+	147587120	49	1	0	0	0	0	1	ZNF251	ZNF251	ZNF251	ZNF251	match	match	match	0	0
cg20922366	1	0	NC_006475.4	59877537	59877586	100	50	0	0	2.00E-17	91.5	0	chr8	+	59877537	50	0	0	0	0	0	0	LOC107976318	LOC107976318	LOC107976318	TOX	diff	diff	diff	0	0
cg20922371	1	0	NC_006469.4	47366916	47366867	100	50	0	0	2.00E-17	91.5	0	chr2A	-	47366916	50	0	0	0	0	0	0	LOC104004963	LOC104004963	LOC104004963	EPAS1	diff	diff	diff	0	0
cg20922377	1	0	NC_006482.4	28901160	28901111	96	50	2	0	1.00E-14	82.4	0	chr15	-	28901111	48	2	0	0	0	0	2	DUT	DUT	DUT	DUT	match	match	match	0	0
cg20922407	1	0	NC_006470.4	115840612	115840563	100	50	0	0	2.00E-17	91.5	0	chr2B	-	115840612	50	0	0	0	0	0	0	DOCK10	DOCK10	DOCK10	DOCK10	match	match	match	0	0
cg20922473	1	0	NC_006482.4	22085231	22085182	100	50	0	0	2.00E-17	91.5	0	chr15	-	22085182	50	0	0	0	0	0	0	RPAP1	RPAP1	RPAP1	RPAP1	match	match	match	0	0
cg20922652	1	0	NC_006480.4	91908259	91908308	98	50	1	0	9.00E-16	86	0	chr13	+	91908259	49	1	0	0	0	0	1	LOC107967981	LOC107967981	LOC107967981		diff	diff	diff	0	0
cg20922656	1	0	NC_006472.4	127184866	127184817	98	50	1	0	9.00E-16	86	0	chr5	-	127184866	49	1	0	0	0	0	1	MEGF10	MEGF10	MEGF10	MEGF10	match	match	match	0	0
cg20922769	1	0	NC_006479.4	8341460	8341411	98	50	1	0	9.00E-16	86	0	chr12	-	8341411	49	1	0	0	0	0	1	FOXJ2	FOXJ2	FOXJ2		diff	diff	diff	0	0
cg20922775	1	0	NC_006468.4	145240773	145240724	100	50	0	0	2.00E-17	91.5	0	chr1	-	145240773	50	0	0	0	0	0	0	MAEL	MAEL	MAEL	MAEL	match	match	match	0	0
cg20922821	1	0	NC_006479.4	96399200	96399249	100	50	0	0	2.00E-17	91.5	0	chr12	+	96399249	50	0	0	0	0	0	0	CRADD	CRADD	CRADD	CRADD	match	match	match	0	0
cg20922839	1	0	NC_006478.4	108819246	108819295	98	50	1	0	9.00E-16	86	0	chr11	+	108819295	49	1	0	0	0	0	1	KDELC2	KDELC2	KDELC2	EXPH5	diff	diff	diff	0	0
cg20922930	1	0	NC_006470.4	121140856	121140807	100	50	0	0	2.00E-17	91.5	0	chr2B	-	121140856	50	0	0	0	0	0	0	SLC16A14	SLC16A14	SLC16A14		diff	diff	diff	0	0
cg20922957	1	0	NC_006482.4	9366084	9366035	96	50	2	0	1.00E-14	82.4	0	chr15	-	9366035	48	2	0	0	0	0	2	LOC750048	LOC750048	LOC750048	GOLGA6L1	diff	diff	diff	0	0
cg20923063	1	0	NC_006469.4	100416235	100416186	100	50	0	0	2.00E-17	91.5	0	chr2A	-	100416235	50	0	0	0	0	0	0	CREG2	CREG2	CREG2	RFX8	diff	diff	diff	0	0
cg20923085	1	0	NC_006480.4	51519319	51519270	100	50	0	0	2.00E-17	91.5	0	chr13	-	51519319	50	0	0	0	0	0	0	LOC107968065	LOC107968065	LOC107968065	PCDH9	diff	diff	diff	0	0
cg20923122	1	0	NC_006490.4	121618010	121618059	98	50	1	0	9.00E-16	86	0	chr3	+	121618010	49	1	0	0	0	0	1	LOC107970732	LOC107970732	LOC107970732		diff	diff	diff	0	0
cg20923146	1	0	NC_006480.4	36077905	36077954	100	50	0	0	2.00E-17	91.5	0	chr13	+	36077954	50	0	0	0	0	0	0	LOC452727	LOC452727	LOC452727	GUCY1B2	diff	diff	diff	0	0
cg20923156	1	0	NC_006473.4	175369051	175369100	94	50	3	0	5.00E-13	77	0	chr6	+	175369051	47	3	0	0	0	0	3	LOC107975427	LOC107975427	LOC107975427	PDCD2	diff	diff	diff	0	0
cg20923184	1	0	NC_006470.4	66863016	66862967	98	50	1	0	9.00E-16	86	0	chr2B	-	66863016	49	1	0	0	1	1	0	MIR1246	MIR1246	MIR1246		diff	diff	diff	0	0
cg20923245	1	0	NC_006479.4	107199790	107199741	100	50	0	0	2.00E-17	91.5	0	chr12	-	107199790	50	0	0	0	0	0	0	EID3	EID3	EID3	TXNRD1;EID3	match	match	match	0	0
cg20923263	1	0	NC_006470.4	67933099	67933148	100	50	0	0	2.00E-17	91.5	0	chr2B	+	67933099	50	0	0	0	0	0	0	LOC740523	LOC740523	LOC740523	TTC30A	diff	diff	diff	0	0
cg20923461	1	0	NC_006473.4	29595379	29595330	100	50	0	0	2.00E-17	91.5	0	chr6	-	29595379	50	0	0	0	0	0	0	LOC471937	LOC471937	LOC471937	OR5V1	diff	diff	diff	0	0
cg20923549	1	0	NW_015973480.1	2294873	2294824	98	50	1	0	9.00E-16	86	0	chr7_random_Contig476_iteration_1	-	2294824	49	1	0	0	0	0	1	RHEB	RHEB	RHEB	PRKAG2	diff	diff	diff	0	0
cg20923605	1	0	NC_006480.4	98272894	98272943	98	50	1	0	9.00E-16	86	0	chr13	+	98272943	49	1	0	0	0	0	1	LOC107967999	LOC107967999	LOC107967999		diff	diff	diff	0	0
cg20923619	1	0	NC_006470.4	113209583	113209534	98	50	1	0	9.00E-16	86	0	chr2B	-	113209534	49	1	0	0	0	0	1	CCDC140	CCDC140	CCDC140	CCDC140	match	match	match	0	0
cg20923628	1	0	NC_006469.4	32169697	32169648	98	50	1	0	9.00E-16	86	0	chr2A	-	32169648	49	1	0	0	0	0	1	XDH	XDH	XDH	SRD5A2	diff	diff	diff	0	0
cg20923643	1	0	NC_006490.4	153030704	153030753	100	50	0	0	2.00E-17	91.5	0	chr3	+	153030704	50	0	0	0	0	0	0	TM4SF4	TM4SF4	TM4SF4	WWTR1	diff	diff	diff	0	0
cg20923661	1	0	NC_006479.4	78285204	78285253	100	50	0	0	2.00E-17	91.5	0	chr12	+	78285253	50	0	0	0	0	0	0	LOC107967774	LOC107967774	LOC107967774		diff	diff	diff	0	0
cg20923696	1	0	NC_006479.4	135989141	135989093	95.92	49	2	0	4.00E-14	80.6	0	chr12	-	135989093	47	2	0	0	0	0	2	LOC749939	LOC749939	LOC749939	GALNT9	diff	diff	diff	0	0
cg20923716	1	0	NC_006485.4	32117777	32117728	100	50	0	0	2.00E-17	91.5	0	chr18	-	32117728	50	0	0	0	0	0	0	MAPRE2	MAPRE2	MAPRE2	MAPRE2	match	match	match	0	0
cg20923754	1	0	NC_006473.4	25110534	25110583	98	50	1	0	9.00E-16	86	0	chr6	+	25110583	49	1	0	0	0	0	1	GMNN	GMNN	GMNN		diff	diff	diff	0	0
cg20923877	1	0	NC_006471.4	188710214	188710165	98	50	1	0	9.00E-16	86	0	chr4	-	188710214	49	1	0	0	0	1	0	LOC107974503	LOC107974503	LOC107974503	IRF2	diff	diff	diff	0	0
cg20923942	1	0	NC_006468.4	184674546	184674497	98	50	1	0	9.00E-16	86	0	chr1	-	184674546	49	1	0	0	0	0	1	RAB29	RAB29	RAB29	RAB29	match	match	match	0	0
cg20923990	1	0	NC_006474.4	128557802	128557851	100	50	0	0	2.00E-17	91.5	0	chr7	+	128557802	50	0	0	0	0	0	0	TMEM229A	TMEM229A	TMEM229A	TMEM229A	match	match	match	0	0
cg20924006	1	0	NC_006472.4	48749825	48749780	92	50	0	1	2.00E-11	71.6	0	chr5	-	48749780	42	4	0	0	0	0	4	TRIM23	TRIM23	TRIM23	TRAPPC13	diff	diff	diff	0	0
cg20924270	1	0	NC_006479.4	120825261	120825310	100	50	0	0	2.00E-17	91.5	0	chr12	+	120825310	50	0	0	0	0	0	0	NOS1	NOS1	NOS1	KSR2	diff	diff	diff	0	0
cg20924286	1	0	NC_006490.4	174126779	174126730	100	50	0	0	2.00E-17	91.5	0	chr3	-	174126779	50	0	0	0	0	0	0	CLDN11	CLDN11	CLDN11	CLDN11	match	match	match	0	0
cg20924302	1	0	NC_006481.4	75524550	75524599	100	50	0	0	2.00E-17	91.5	0	chr14	+	75524599	50	0	0	0	0	0	0	LOC104002134	LOC104002134	LOC104002134	TTC7B	diff	diff	diff	0	0
cg20924425	1	0	NC_006470.4	130356380	130356429	94	50	3	0	5.00E-13	77	0	chr2B	+	130356380	47	3	0	0	0	0	3	LOC107973741	LOC107973741	LOC107973741	HDAC4	diff	diff	diff	0	0
cg20924428	1	0	NC_006487.4	65440620	65440668	97.96	49	1	0	3.00E-15	84.2	0	chr20	+	65440668	48	1	0	0	0	0	1	COL20A1	COL20A1	COL20A1	COL20A1	match	match	match	0	0
cg20924441	1	0	NC_006473.4	77929056	77929007	100	50	0	0	2.00E-17	91.5	0	chr6	-	77929056	50	0	0	0	0	0	0	LOC107975200	LOC107975200	LOC107975200	COL12A1	diff	diff	diff	0	0
cg20924470	1	0	NC_006472.4	135896143	135896094	98	50	1	0	9.00E-16	86	0	chr5	-	135896143	49	1	0	0	0	0	1	FBXL21	FBXL21	FBXL21	FBXL21	match	match	match	0	0
cg20924634	1	0	NC_006481.4	45550029	45549980	98	50	1	0	9.00E-16	86	0	chr14	-	45550029	49	1	0	0	0	0	1	LOC746119	LOC746119	LOC746119		diff	diff	diff	0	0
cg20924735	1	0	NC_006470.4	92320462	92320413	100	50	0	0	2.00E-17	91.5	0	chr2B	-	92320413	50	0	0	0	0	0	0	MPP4	MPP4	MPP4	ALS2	diff	diff	diff	0	0
cg20924736	1	0	NC_006471.4	141710757	141710806	100	50	0	0	2.00E-17	91.5	0	chr4	+	141710806	50	0	0	0	0	0	0	LOC736316	LOC736316	LOC736316	LINC00499	diff	diff	diff	0	0
cg20924778	1	0	NC_006468.4	110986759	110986808	100	50	0	0	2.00E-17	91.5	0	chr1	+	110986808	50	0	0	0	0	0	0	BCL9	BCL9	BCL9	BCL9	match	match	match	0	0
cg20924786	1	0	NC_006473.4	37551219	37551170	98	50	1	0	9.00E-16	86	0	chr6	-	37551219	49	1	0	0	0	0	1	PIM1	PIM1	PIM1		diff	diff	diff	0	0
cg20924858	1	0	NC_006473.4	133313712	133313761	100	50	0	0	2.00E-17	91.5	0	chr6	+	133313712	50	0	0	0	0	0	0	LOC104006979	LOC104006979	LOC104006979	LAMA2	diff	diff	diff	0	0
cg20924904	1	0	NC_006469.4	722891	722842	96	50	2	0	1.00E-14	82.4	0	chr2A	-	722891	48	2	0	0	0	0	2	LOC107971901	LOC107971901	LOC107971901		diff	diff	diff	0	0
cg20924966	1	0	NC_006479.4	37830804	37830755	100	50	0	0	2.00E-17	91.5	0	chr12	-	37830804	50	0	0	0	0	0	0	GRASP	GRASP	GRASP	GRASP	match	match	match	0	0
cg20925075	1	0	NC_006478.4	66834640	66834688	100	49	0	0	7.00E-17	89.7	0	chr11	+	66834640	49	0	0	0	0	0	0	C11H11orf80	C11H11orf80	C11H11orf80	C11orf80	diff	diff	diff	0	0
cg20925178	1	0	NC_006477.4	101705946	101705897	100	50	0	0	2.00E-17	91.5	0	chr10	-	101705897	50	0	0	0	0	0	0	CWF19L1	CWF19L1	CWF19L1	CWF19L1	match	match	match	0	0
cg20925233	1	0	NC_006484.4	48698448	48698401	97.92	48	1	0	1.00E-14	82.4	0	chr17	-	48698448	47	1	0	0	0	0	1	NXPH3	NXPH3	NXPH3	NXPH3	match	match	match	0	0
cg20925263	1	0	NC_006490.4	127808387	127808338	98	50	1	0	9.00E-16	86	0	chr3	-	127808338	49	1	0	0	0	1	0	LOC104005711	LOC104005711	LOC104005711	KALRN	diff	diff	diff	0	0
cg20925383	1	0	NC_006480.4	35165937	35165888	100	50	0	0	2.00E-17	91.5	0	chr13	-	35165888	50	0	0	0	0	0	0	LOC104001847	LOC104001847	LOC104001847		diff	diff	diff	0	0
cg20925425	1	0	NC_006479.4	116561604	116561555	100	50	0	0	2.00E-17	91.5	0	chr12	-	116561604	50	0	0	0	0	0	0	SDSL	SDSL	SDSL	SDSL	match	match	match	0	0
cg20925462	1	0	NC_006490.4	115102418	115102467	100	50	0	0	2.00E-17	91.5	0	chr3	+	115102467	50	0	0	0	0	0	0	TAGLN3	TAGLN3	TAGLN3	TAGLN3	match	match	match	0	0
cg20925482	1	0	NC_006487.4	45855132	45855083	100	50	0	0	2.00E-17	91.5	0	chr20	-	45855083	50	0	0	0	0	0	0	OSER1	OSER1	OSER1	C20orf111	diff	diff	diff	0	0
cg20925722	1	0	NC_006468.4	88278978	88279027	100	50	0	0	2.00E-17	91.5	0	chr1	+	88279027	50	0	0	0	0	0	0	LOC104001436	LOC104001436	LOC104001436		diff	diff	diff	0	0
cg20925811	1	0	NC_006487.4	47710270	47710221	100	50	0	0	2.00E-17	91.5	0	chr20	-	47710270	50	0	0	0	0	0	0	MMP9	MMP9	MMP9	MMP9	match	match	match	0	0
cg20925841	1	0	NC_006470.4	6786065	6786016	98	50	1	0	9.00E-16	86	0	chr2B	-	6786016	49	1	0	0	0	0	1	INHBB	INHBB	INHBB	INHBB	match	match	match	0	0
cg20925925	1	0	NC_006490.4	147105310	147105359	100	50	0	0	2.00E-17	91.5	0	chr3	+	147105310	50	0	0	0	0	0	0	LOC107970798	LOC107970798	LOC107970798	SLC9A9	diff	diff	diff	0	0
cg20925954	1	0	NC_006477.4	112095590	112095639	100	50	0	0	2.00E-17	91.5	0	chr10	+	112095590	50	0	0	0	0	0	0	LOC104008301	LOC104008301	LOC104008301	DUSP5	diff	diff	diff	0	0
cg20925955	1	0	NC_006473.4	159280834	159280883	98	50	1	0	9.00E-16	86	0	chr6	+	159280883	49	1	0	0	0	0	1	LOC100609784	LOC100609784	LOC100609784	TIAM2	diff	diff	diff	0	0
cg20926024	1	0	NC_006472.4	139269043	139269092	98	50	1	0	9.00E-16	86	0	chr5	+	139269092	49	1	0	0	0	0	1	LOC100611837	LOC100611837	LOC100611837		diff	diff	diff	0	0
cg20926028	1	0	NC_006482.4	50249631	50249680	100	50	0	0	2.00E-17	91.5	0	chr15	+	50249631	50	0	0	0	0	0	0	PAQR5	PAQR5	PAQR5		diff	diff	diff	0	0
cg20926035	1	0	NC_006469.4	46027696	46027647	100	50	0	0	2.00E-17	91.5	0	chr2A	-	46027696	50	0	0	0	0	0	0	SIX2	SIX2	SIX2	SIX2	match	match	match	0	0
cg20926049	1	0	NC_006473.4	175033990	175033941	100	50	0	0	2.00E-17	91.5	0	chr6	-	175033990	50	0	0	0	0	0	0	DLL1	DLL1	DLL1	DLL1	match	match	match	0	0
cg20926120	1	0	NC_006490.4	60069368	60069319	100	50	0	0	2.00E-17	91.5	0	chr3	-	60069319	50	0	0	0	0	0	0	C3H3orf67	C3H3orf67	C3H3orf67	C3orf67	diff	diff	diff	0	0
cg20926139	1	0	NC_006478.4	113221367	113221416	100	50	0	0	2.00E-17	91.5	0	chr11	+	113221367	50	0	0	0	0	0	0	LOC107967359	LOC107967359	LOC107967359		diff	diff	diff	0	0
cg20926163	1	0	NC_006481.4	6663725	6663676	98	50	1	0	9.00E-16	86	0	chr14	-	6663676	49	1	0	0	0	0	1	PRMT5	PRMT5	PRMT5	PRMT5	match	match	match	0	0
cg20926266	1	0	NC_006471.4	115828161	115828112	98	50	1	0	9.00E-16	86	0	chr4	-	115828112	49	1	0	0	0	0	1	LOC738550	LOC738550	LOC738550		diff	diff	diff	0	0
cg20926288	1	0	NC_006479.4	84219002	84219051	100	50	0	0	2.00E-17	91.5	0	chr12	+	84219002	50	0	0	0	0	0	0	PPFIA2	PPFIA2	PPFIA2	PPFIA2	match	match	match	0	0
cg20926337	1	0	NC_006482.4	25750166	25750117	96	50	2	0	1.00E-14	82.4	0	chr15	-	25750166	48	2	0	0	0	0	2	TRNAH-GUG	TRNAH-GUG	TRNAH-GUG	SHF	diff	diff	diff	0	0
cg20926457	1	0	NC_006473.4	29470614	29470663	100	50	0	0	2.00E-17	91.5	0	chr6	+	29470614	50	0	0	0	0	0	0	LOC104006771	LOC104006771	LOC104006771		diff	diff	diff	0	0
cg20926461	1	0	NC_006468.4	204767121	204767170	96	50	2	0	1.00E-14	82.4	0	chr1	+	204767170	48	2	0	0	0	0	2	SRP9	SRP9	SRP9		diff	diff	diff	0	0
cg20926521	1	0	NC_006473.4	13494917	13494868	98	50	1	0	9.00E-16	86	0	chr6	-	13494917	49	1	0	0	0	0	1	LOC107975062	LOC107975062	LOC107975062	GFOD1	diff	diff	diff	0	0
cg20926550	1	0	NC_006474.4	160974653	160974702	100	50	0	0	2.00E-17	91.5	0	chr7	+	160974653	50	0	0	0	0	0	0	LMBR1	LMBR1	LMBR1	LMBR1	match	match	match	0	0
cg20926651	1	0	NC_006487.4	34426024	34426073	100	50	0	0	2.00E-17	91.5	0	chr20	+	34426073	50	0	0	0	0	0	0	BPIFB3	BPIFB3	BPIFB3	C20orf185	diff	diff	diff	0	0
cg20926720	1	0	NC_006469.4	44827836	44827787	98	50	1	0	9.00E-16	86	0	chr2A	-	44827836	49	1	0	0	0	0	1	ABCG5	ABCG5	ABCG5	ABCG8;ABCG5	match	match	match	0	0
cg20926764	1	0	NC_006477.4	135326838	135326887	100	50	0	0	2.00E-17	91.5	0	chr10	+	135326887	50	0	0	0	0	0	0	KNDC1	KNDC1	KNDC1	KNDC1	match	match	match	0	0
cg20926901	1	0	NC_006483.4	30176913	30176962	100	50	0	0	2.00E-17	91.5	0	chr16	+	30176962	50	0	0	0	0	0	0	ITGAM	ITGAM	ITGAM	ITGAM	match	match	match	0	0
cg20926939	1	0	NC_006471.4	17319328	17319279	98	50	1	0	9.00E-16	86	0	chr4	-	17319279	49	1	0	0	0	0	1	LOC107974063	LOC107974063	LOC107974063		diff	diff	diff	0	0
cg20927027	1	0	NC_006479.4	35462641	35462592	96	50	2	0	1.00E-14	82.4	0	chr12	-	35462592	48	2	0	0	0	0	2	HNRNPA1	HNRNPA1	HNRNPA1	HNRNPA1;HNRPA1L-2;CBX5	match	match	match	0	0
cg20927059	1	0	NC_006479.4	38666669	38666620	100	50	0	0	2.00E-17	91.5	0	chr12	-	38666620	50	0	0	0	0	0	0	TFCP2	TFCP2	TFCP2	TFCP2	match	match	match	0	0
cg20927070	1	0	NC_006474.4	105241235	105241187	100	49	0	0	7.00E-17	89.7	0	chr7	-	105241235	49	0	0	0	0	0	0	LOC741557	LOC741557	LOC741557	CUX1	diff	diff	diff	0	0
cg20927186	1	0	NC_006470.4	67122048	67121999	98	50	1	0	9.00E-16	86	0	chr2B	-	67121999	49	1	0	0	0	0	1	LOC107973839	LOC107973839	LOC107973839		diff	diff	diff	0	0
cg20927242	1	0	NC_006473.4	29949507	29949458	100	50	0	0	2.00E-17	91.5	0	chr6	-	29949458	50	0	0	0	0	0	0	PATR-F	PATR-F	PATR-F	HLA-F	diff	diff	diff	0	0
cg20927320	1	0	NC_006473.4	115437158	115437207	100	50	0	0	2.00E-17	91.5	0	chr6	+	115437207	50	0	0	0	0	0	0	FYN	FYN	FYN	FYN	match	match	match	0	0
cg20927395	1	0	NC_006490.4	118546316	118546267	96	50	2	0	1.00E-14	82.4	0	chr3	-	118546316	48	2	0	0	0	0	2	LOC107970729	LOC107970729	LOC107970729		diff	diff	diff	0	0
cg20927425	1	0	NC_006471.4	26395417	26395368	96	50	2	0	1.00E-14	82.4	0	chr4	-	26395417	48	2	0	0	0	0	2	LOC107974217	LOC107974217	LOC107974217		diff	diff	diff	0	0
cg20927426	1	0	NC_006477.4	14860513	14860559	92	50	1	1	2.00E-11	71.6	0	chr10	+	14860559	43	4	0	0	0	0	4	MIR1265	MIR1265	MIR1265		diff	diff	diff	0	0
cg20927523	1	0	NC_006468.4	129322392	129322441	96	50	2	0	1.00E-14	82.4	0	chr1	+	129322441	48	2	0	0	0	0	2	LOC104002674	LOC104002674	LOC104002674	GBAT2;RFX5	diff	diff	diff	0	0
cg20927547	1	0	NC_006490.4	32137677	32137628	96	50	2	0	1.00E-14	82.4	0	chr3	-	32137677	48	2	0	0	0	0	2	LOC460245	LOC460245	LOC460245		diff	diff	diff	0	0
cg20927567	1	0	NC_006484.4	28461942	28461991	100	50	0	0	2.00E-17	91.5	0	chr17	+	28461942	50	0	0	0	0	0	0	RPL23A	RPL23A	RPL23A	RPL23A;SNORD42A;SNORD4B;SNORD4A	match	match	match	0	0
cg20927568	1	0	NC_006472.4	77428612	77428563	100	50	0	0	2.00E-17	91.5	0	chr5	-	77428563	50	0	0	0	0	0	0	LOC107974768	LOC107974768	LOC107974768	NIPBL	diff	diff	diff	0	0
cg20927649	1	0	NC_006473.4	42617001	42617050	100	50	0	0	2.00E-17	91.5	0	chr6	+	42617001	50	0	0	0	0	0	0	LOC107975142	LOC107975142	LOC107975142	GUCA1A	diff	diff	diff	0	0
cg20927656	1	0	NC_006479.4	8034430	8034479	100	50	0	0	2.00E-17	91.5	0	chr12	+	8034479	50	0	0	0	0	0	0	DPPA3	DPPA3	DPPA3	DPPA3	match	match	match	0	0
cg20927695	1	0	NC_006481.4	89267779	89267730	100	50	0	0	2.00E-17	91.5	0	chr14	-	89267730	50	0	0	0	0	0	0	C14H14orf2	C14H14orf2	C14H14orf2	C14orf2	diff	diff	diff	0	0
cg20927724	1	0	NC_006482.4	70444663	70444712	100	50	0	0	2.00E-17	91.5	0	chr15	+	70444663	50	0	0	0	0	0	0	KIF7	KIF7	KIF7	PLIN1	diff	diff	diff	0	0
cg20927728	1	0	NC_006468.4	40167758	40167709	100	50	0	0	2.00E-17	91.5	0	chr1	-	40167758	50	0	0	0	0	0	0	MIR30E	MIR30E	MIR30E	NFYC	diff	diff	diff	0	0
cg20927731	1	0	NC_006482.4	55425688	55425639	98	50	1	0	9.00E-16	86	0	chr15	-	55425639	49	1	0	0	0	0	1	SEMA7A	SEMA7A	SEMA7A	SEMA7A	match	match	match	0	0
cg20927864	1	0	NC_006476.4	76758223	76758272	100	50	0	0	2.00E-17	91.5	0	chr9	+	76758223	50	0	0	0	0	0	0	COL15A1	COL15A1	COL15A1	COL15A1	match	match	match	0	0
cg20927952	1	0	NC_006481.4	60217375	60217424	100	50	0	0	2.00E-17	91.5	0	chr14	+	60217424	50	0	0	0	0	0	0	C14H14orf1	C14H14orf1	C14H14orf1	C14orf1;TTLL5	diff	diff	diff	0	0
cg20928203	1	0	NC_006472.4	128515054	128515005	98	50	1	0	9.00E-16	86	0	chr5	-	128515054	49	1	0	0	0	0	1	FBN2	FBN2	FBN2		diff	diff	diff	0	0
cg20928226	1	0	NC_006468.4	177606553	177606602	100	50	0	0	2.00E-17	91.5	0	chr1	+	177606602	50	0	0	0	0	0	0	MIR181B-1	MIR181B-1	MIR181B-1		diff	diff	diff	0	0
cg20928234	1	0	NC_006471.4	20581646	20581597	98	50	1	0	9.00E-16	86	0	chr4	-	20581646	49	1	0	0	0	0	1	SLIT2	SLIT2	SLIT2	SLIT2	match	match	match	0	0
cg20928238	1	0	NC_006481.4	55291430	55291381	100	50	0	0	2.00E-17	91.5	0	chr14	-	55291430	50	0	0	0	0	0	0	LOC104002095	LOC104002095	LOC104002095		diff	diff	diff	0	0
cg20928336	1	0	NC_006471.4	110935380	110935429	100	50	0	0	2.00E-17	91.5	0	chr4	+	110935380	50	0	0	0	0	0	0	HADH	HADH	HADH	HADH	match	match	match	0	0
cg20928346	1	0	NC_006479.4	124229489	124229538	98	50	1	0	9.00E-16	86	0	chr12	+	124229538	49	1	0	0	0	0	1	HNF1A	HNF1A	HNF1A		diff	diff	diff	0	0
cg20928427	1	0	NC_006490.4	113723311	113723262	92	50	4	0	6.00E-12	73.4	0	chr3	-	113723262	46	4	0	0	0	0	4	LOC107970720	LOC107970720	LOC107970720		diff	diff	diff	0	0
cg20928429	1	0	NC_006490.4	194617837	194617886	98	50	1	0	9.00E-16	86	0	chr3	+	194617886	49	1	0	0	0	0	1	CLDN16	CLDN16	CLDN16	CLDN16	match	match	match	0	0
cg20928447	1	0	NC_006482.4	82348069	82348020	100	50	0	0	2.00E-17	91.5	0	chr15	-	82348069	50	0	0	0	0	0	0	VIMP	VIMP	VIMP	SELS	diff	diff	diff	0	0
cg20928454	1	0	NC_006473.4	173716796	173716845	100	50	0	0	2.00E-17	91.5	0	chr6	+	173716845	50	0	0	0	0	0	0	LOC100614280	LOC100614280	LOC100614280		diff	diff	diff	0	0
cg20928463	1	0	NC_006479.4	40990141	40990190	100	50	0	0	2.00E-17	91.5	0	chr12	+	40990141	50	0	0	0	0	0	0	FKBP11	FKBP11	FKBP11	ARF3	diff	diff	diff	0	0
cg20928500	1	0	NC_006474.4	116359448	116359497	100	50	0	0	2.00E-17	91.5	0	chr7	+	116359497	50	0	0	0	0	0	0	DOCK4	DOCK4	DOCK4	DOCK4	match	match	match	0	0
cg20928554	1	0	NC_006468.4	138934575	138934624	100	50	0	0	2.00E-17	91.5	0	chr1	+	138934575	50	0	0	0	0	0	0	LY9	LY9	LY9		diff	diff	diff	0	0
cg20928573	1	0	NC_006469.4	74139097	74139146	100	50	0	0	2.00E-17	91.5	0	chr2A	+	74139146	50	0	0	0	0	0	0	EXOC6B	EXOC6B	EXOC6B	EXOC6B	match	match	match	0	0
cg20928596	1	0	NC_006468.4	70332485	70332534	100	50	0	0	2.00E-17	91.5	0	chr1	+	70332534	50	0	0	0	0	0	0	SRSF11	SRSF11	SRSF11	ANKRD13C	diff	diff	diff	0	0
cg20928669	1	0	NC_006490.4	126115561	126115512	100	50	0	0	2.00E-17	91.5	0	chr3	-	126115561	50	0	0	0	0	0	0	LOC104005704	LOC104005704	LOC104005704	SEMA5B	diff	diff	diff	0	0
cg20928770	1	0	NC_006478.4	126708330	126708379	98	50	1	0	9.00E-16	86	0	chr11	+	126708379	49	1	0	0	0	0	1	RPUSD4	RPUSD4	RPUSD4		diff	diff	diff	0	0
cg20928777	1	0	NC_006484.4	42209088	42209039	98	50	1	0	9.00E-16	86	0	chr17	-	42209039	49	1	0	0	0	0	1	LOC107969245	LOC107969245	LOC107969245	HS3ST3B1	diff	diff	diff	0	0
cg20928782	1	0	NC_006478.4	64062102	64062151	100	50	0	0	2.00E-17	91.5	0	chr11	+	64062102	50	0	0	0	0	0	0	FLRT1	FLRT1	FLRT1	MACROD1	diff	diff	diff	0	0
cg20928802	1	0	NC_006469.4	31892455	31892504	98	50	1	0	9.00E-16	86	0	chr2A	+	31892504	49	1	0	0	0	0	1	CAPN14	CAPN14	CAPN14	EHD3	diff	diff	diff	0	0
cg20928842	1	0	NC_006468.4	23061340	23061291	98	50	1	0	9.00E-16	86	0	chr1	-	23061340	49	1	0	0	0	0	1	FUCA1	FUCA1	FUCA1	CNR2	diff	diff	diff	0	0
cg20928875	1	0	NC_006475.4	111329829	111329878	100	50	0	0	2.00E-17	91.5	0	chr8	+	111329829	50	0	0	0	0	0	0	NUDCD1	NUDCD1	NUDCD1	NUDCD1	match	match	match	0	0
cg20928950	1	0	NC_006480.4	99295085	99295134	100	50	0	0	2.00E-17	91.5	0	chr13	+	99295085	50	0	0	0	0	0	0	LAMP1	LAMP1	LAMP1	LAMP1	match	match	match	0	0
cg20928981	1	0	NC_006469.4	87306697	87306746	100	50	0	0	2.00E-17	91.5	0	chr2A	+	87306697	50	0	0	0	0	0	0	RNF181	RNF181	RNF181	RNF181	match	match	match	0	0
cg20928986	1	0	NC_006470.4	121253780	121253829	96	50	2	0	1.00E-14	82.4	0	chr2B	+	121253780	48	2	0	0	0	0	2	SP140	SP140	SP140	SP110	diff	diff	diff	0	0
cg20929143	1	0	NC_006480.4	16695810	16695857	96	50	0	1	1.00E-13	78.8	0	chr13	+	16695857	46	2	0	0	0	0	2	FRY	FRY	FRY	EEF1DP3	diff	diff	diff	0	0
cg20929180	1	0	NC_006471.4	21032173	21032124	98	50	1	0	9.00E-16	86	0	chr4	-	21032124	49	1	0	0	0	0	1	PACRGL	PACRGL	PACRGL	PACRGL	match	match	match	0	0
cg20929229	1	0	NC_006483.4	22929776	22929727	98	50	1	0	9.00E-16	86	0	chr16	-	22929727	49	1	0	0	0	0	1	GGA2	GGA2	GGA2	GGA2	match	match	match	0	0
cg20929244	1	0	NC_006475.4	143686322	143686273	98	50	1	0	9.00E-16	86	0	chr8	-	143686322	49	1	0	0	0	0	1	PTK2	PTK2	PTK2		diff	diff	diff	0	0
cg20929275	1	0	NC_006472.4	3733486	3733437	100	50	0	0	2.00E-17	91.5	0	chr5	-	3733486	50	0	0	0	0	0	0	LOC104006327	LOC104006327	LOC104006327		diff	diff	diff	0	0
cg20929291	1	0	NC_006468.4	15998931	15998980	96	50	2	0	1.00E-14	82.4	0	chr1	+	15998931	48	2	0	0	0	0	2	SDHB	SDHB	SDHB	PADI2	diff	diff	diff	0	0
cg20929386	1	0	NC_006477.4	88293497	88293449	98	50	0	1	1.00E-14	82.4	0	chr10	-	88293497	48	1	0	0	0	0	1	ADIRF	ADIRF	ADIRF	ADIRF	match	match	match	0	0
cg20929387	1	0	NC_006471.4	8269188	8269237	100	50	0	0	2.00E-17	91.5	0	chr4	+	8269188	50	0	0	0	0	0	0	LOC107974179	LOC107974179	LOC107974179	AFAP1;LOC84740	diff	diff	diff	0	0
cg20929391	1	0	NC_006479.4	10669840	10669889	100	50	0	0	2.00E-17	91.5	0	chr12	+	10669840	50	0	0	0	0	0	0	KLRD1	KLRD1	KLRD1		diff	diff	diff	0	0
cg20929407	1	0	NC_006484.4	1465798	1465847	100	50	0	0	2.00E-17	91.5	0	chr17	+	1465798	50	0	0	0	0	0	0	CRK	CRK	CRK	MYO1C	diff	diff	diff	0	0
cg20929474	1	0	NC_006468.4	11547252	11547203	98	50	1	0	9.00E-16	86	0	chr1	-	11547203	49	1	0	0	0	0	1	TNFRSF8	TNFRSF8	TNFRSF8	TNFRSF8	match	match	match	0	0
cg20929476	1	0	NC_006482.4	36803052	36803003	98	50	1	0	9.00E-16	86	0	chr15	-	36803003	49	1	0	0	0	0	1	NEDD4	NEDD4	NEDD4	NEDD4	match	match	match	0	0
cg20929545	1	0	NC_006478.4	119556336	119556287	98	50	1	0	9.00E-16	86	0	chr11	-	119556287	49	1	0	0	0	0	1	HMBS	HMBS	HMBS	HMBS	match	match	match	0	0
cg20929551	1	0	NC_006482.4	30090552	30090505	95.83	48	2	0	1.00E-13	78.8	0	chr15	-	30090505	46	2	0	0	0	0	2	FGF7	FGF7	FGF7	C15orf33	diff	diff	diff	0	0
cg20929609	1	0	NC_006468.4	39571033	39571082	100	50	0	0	2.00E-17	91.5	0	chr1	+	39571082	50	0	0	0	0	0	0	LOC107976435	LOC107976435	LOC107976435	RLF	diff	diff	diff	0	0
cg20929811	1	0	NC_006490.4	53596113	53596162	98	50	1	0	9.00E-16	86	0	chr3	+	53596162	49	1	0	0	0	0	1	STAB1	STAB1	STAB1	NISCH	diff	diff	diff	0	0
cg20929826	1	0	NC_006481.4	26442185	26442136	100	50	0	0	2.00E-17	91.5	0	chr14	-	26442185	50	0	0	0	0	0	0	LOC107968308	LOC107968308	LOC107968308		diff	diff	diff	0	0
cg20929849	1	0	NC_006481.4	85512842	85512792	96.08	51	1	1	4.00E-14	80.6	0	chr14	-	85512842	49	2	0	0	0	0	2	SLC25A29	SLC25A29	SLC25A29	SLC25A29	match	match	match	0	0
cg20929922	1	0	NC_006472.4	70686496	70686545	100	50	0	0	2.00E-17	91.5	0	chr5	+	70686496	50	0	0	0	0	0	0	TMEM267	TMEM267	TMEM267	C5orf28	diff	diff	diff	0	0
cg20929947	1	0	NC_006484.4	77917949	77917900	100	50	0	0	2.00E-17	91.5	0	chr17	-	77917949	50	0	0	0	0	0	0	LOC101057283	LOC101057283	LOC101057283		diff	diff	diff	0	0
cg20929963	1	0	NC_006481.4	72826675	72826626	100	50	0	0	2.00E-17	91.5	0	chr14	-	72826626	50	0	0	0	0	0	0	LOC104002129	LOC104002129	LOC104002129	LOC101928791;LINC01146	diff	diff	diff	0	0
cg20930040	1	0	NC_006468.4	41669323	41669274	98	50	1	0	9.00E-16	86	0	chr1	-	41669323	49	1	0	0	0	0	1	GUCA2A	GUCA2A	GUCA2A	FOXJ3	diff	diff	diff	0	0
cg20930043	1	0	NC_006478.4	88824535	88824486	98	50	1	0	9.00E-16	86	0	chr11	-	88824486	49	1	0	0	0	0	1	LOC107967186	LOC107967186	LOC107967186	GRM5	diff	diff	diff	0	0
cg20930060	1	0	NC_006473.4	167822040	167821991	96	50	2	0	1.00E-14	82.4	0	chr6	-	167821991	48	2	0	0	0	0	2	QKI	QKI	QKI	QKI	match	match	match	0	0
cg20930082	1	0	NC_006470.4	88900194	88900243	100	50	0	0	2.00E-17	91.5	0	chr2B	+	88900243	50	0	0	0	0	0	0	PLCL1	PLCL1	PLCL1	LOC101927619	diff	diff	diff	0	0
cg20930094	1	0	NC_006469.4	110873885	110873836	98	50	1	0	9.00E-16	86	0	chr2A	-	110873836	49	1	0	0	0	0	1	CKAP2L	CKAP2L	CKAP2L	CKAP2L	match	match	match	0	0
cg20930114	1	0	NC_006469.4	108188220	108188171	100	50	0	0	2.00E-17	91.5	0	chr2A	-	108188171	50	0	0	0	0	0	0	SOWAHC	SOWAHC	SOWAHC	SEPT10;ANKRD57	diff	diff	diff	0	0
cg20930150	1	0	NC_006473.4	110021713	110021762	100	50	0	0	2.00E-17	91.5	0	chr6	+	110021713	50	0	0	0	0	0	0	QRSL1	QRSL1	QRSL1	RTN4IP1	diff	diff	diff	0	0
cg20930201	1	0	NC_006484.4	36937580	36937531	98	50	1	0	9.00E-16	86	0	chr17	-	36937580	49	1	0	0	0	0	1	SLC47A1	SLC47A1	SLC47A1	SLC47A1	match	match	match	0	0
cg20930244	1	0	NC_006473.4	1597574	1597623	100	50	0	0	2.00E-17	91.5	0	chr6	+	1597574	50	0	0	0	0	0	0	LOC104006681	LOC104006681	LOC104006681	GMDS	diff	diff	diff	0	0
cg20930294	1	0	NC_006484.4	78061120	78061169	98	50	1	0	9.00E-16	86	0	chr17	+	78061169	49	1	0	0	0	0	1	PGS1	PGS1	PGS1	DNAH17	diff	diff	diff	0	0
cg20930320	1	0	NC_006468.4	109812565	109812516	100	50	0	0	2.00E-17	91.5	0	chr1	-	109812565	50	0	0	0	0	0	0	MYBPHL	MYBPHL	MYBPHL	SORT1	diff	diff	diff	0	0
cg20930366	1	0	NC_006472.4	113897656	113897607	100	50	0	0	2.00E-17	91.5	0	chr5	-	113897607	50	0	0	0	0	0	0	KCNN2	KCNN2	KCNN2	KCNN2	match	match	match	0	0
cg20930398	1	0	NC_006473.4	31869144	31869095	100	50	0	0	2.00E-17	91.5	0	chr6	-	31869095	50	0	0	0	0	0	0	LY6G6F	LY6G6F	LY6G6F		diff	diff	diff	0	0
cg20930482	1	0	NC_006473.4	109513855	109513904	98	50	1	0	9.00E-16	86	0	chr6	+	109513855	49	1	0	0	0	0	1	PRDM1	PRDM1	PRDM1		diff	diff	diff	0	0
cg20930487	1	0	NC_006468.4	52776219	52776268	100	50	0	0	2.00E-17	91.5	0	chr1	+	52776219	50	0	0	0	0	0	0	LOC104008105	LOC104008105	LOC104008105	PODN	diff	diff	diff	0	0
cg20930489	1	0	NC_006468.4	31787587	31787636	98	50	1	0	9.00E-16	86	0	chr1	+	31787587	49	1	0	0	0	0	1	ZBTB8B	ZBTB8B	ZBTB8B	ZBTB8B	match	match	match	0	0
cg20930508	1	0	NC_006471.4	29715011	29714962	98	50	1	0	9.00E-16	86	0	chr4	-	29715011	49	1	0	0	0	0	1	LOC107974066	LOC107974066	LOC107974066		diff	diff	diff	0	0
cg20930537	1	0	NC_006472.4	146283745	146283794	98	50	1	0	9.00E-16	86	0	chr5	+	146283794	49	1	0	0	0	0	1	PLAC8L1	PLAC8L1	PLAC8L1	LARS	diff	diff	diff	0	0
cg20930618	1	0	NC_006468.4	129155681	129155632	98	50	1	0	9.00E-16	86	0	chr1	-	129155681	49	1	0	0	0	0	1	VPS72	VPS72	VPS72	VPS72	match	match	match	0	0
cg20930685	1	0	NC_006484.4	61694900	61694851	100	50	0	0	2.00E-17	91.5	0	chr17	-	61694851	50	0	0	0	0	0	0	LOC100609645	LOC100609645	LOC100609645	LOC653653	diff	diff	diff	0	0
cg20930706	1	0	NC_006479.4	13014054	13014103	98	50	1	0	9.00E-16	86	0	chr12	+	13014054	49	1	0	0	0	0	1	LOC107967704	LOC107967704	LOC107967704	LOH12CR1	diff	diff	diff	0	0
cg20930748	1	0	NC_006490.4	159014469	159014420	98	50	1	0	9.00E-16	86	0	chr3	-	159014469	49	1	0	0	0	0	1	LOC104005815	LOC104005815	LOC104005815		diff	diff	diff	0	0
cg20930771	1	0	NC_006482.4	32682762	32682713	98	50	1	0	9.00E-16	86	0	chr15	-	32682762	49	1	0	0	0	0	1	MAPK6	MAPK6	MAPK6	MAPK6	match	match	match	0	0
cg20930793	1	0	NC_006481.4	15197152	15197103	100	50	0	0	2.00E-17	91.5	0	chr14	-	15197152	50	0	0	0	0	0	0	HEATR5A	HEATR5A	HEATR5A	HEATR5A	match	match	match	0	0
cg20930863	1	0	NC_006486.4	2272015	2271966	98	50	1	0	9.00E-16	86	0	chr19	-	2272015	49	1	0	0	0	0	1	SF3A2	SF3A2	SF3A2	MIR6789;PLEKHJ1;SF3A2	match	match	match	0	0
cg20930871	1	0	NC_006473.4	118139700	118139749	98	50	1	0	9.00E-16	86	0	chr6	+	118139749	49	1	0	0	0	0	1	LOC107975255	LOC107975255	LOC107975255		diff	diff	diff	0	0
cg20930968	1	0	NC_006468.4	7863015	7863064	100	50	0	0	2.00E-17	91.5	0	chr1	+	7863015	50	0	0	0	0	0	0	LOC104006084	LOC104006084	LOC104006084	RERE	diff	diff	diff	0	0
cg20930992	1	0	NC_006474.4	54962569	54962520	100	50	0	0	2.00E-17	91.5	0	chr7	-	54962569	50	0	0	0	0	0	0	LOC104007225	LOC104007225	LOC104007225	VOPP1	diff	diff	diff	0	0
cg20931033	1	0	NC_006468.4	49606889	49606938	96	50	2	0	1.00E-14	82.4	0	chr1	+	49606938	48	2	0	0	0	0	2	AGBL4	AGBL4	AGBL4	AGBL4	match	match	match	0	0
cg20931042	1	0	NC_006478.4	561278	561327	98	50	1	0	9.00E-16	86	0	chr11	+	561327	49	1	0	0	0	0	1	SCT	SCT	SCT	DRD4	diff	diff	diff	0	0
cg20931060	1	0	NC_006471.4	191019974	191020023	98	50	1	0	9.00E-16	86	0	chr4	+	191020023	49	1	0	0	0	0	1	MTNR1A	MTNR1A	MTNR1A	FAT1	diff	diff	diff	0	0
cg20931108	1	0	NC_006473.4	45160838	45160789	100	50	0	0	2.00E-17	91.5	0	chr6	-	45160789	50	0	0	0	0	0	0	LOC107975285	LOC107975285	LOC107975285		diff	diff	diff	0	0
cg20931134	1	0	NC_006481.4	52963512	52963561	100	50	0	0	2.00E-17	91.5	0	chr14	+	52963561	50	0	0	0	0	0	0	LOC107968192	LOC107968192	LOC107968192	RAD51L1	diff	diff	diff	0	0
cg20931166	1	0	NC_006479.4	114518267	114518316	100	50	0	0	2.00E-17	91.5	0	chr12	+	114518316	50	0	0	0	0	0	0	SH2B3	SH2B3	SH2B3	ATXN2	diff	diff	diff	0	0
cg20931188	1	0	NC_006476.4	104909416	104909367	98	50	1	0	9.00E-16	86	0	chr9	-	104909367	49	1	0	0	0	0	1	ZBTB43	ZBTB43	ZBTB43	ZBTB43	match	match	match	0	0
cg20931195	1	0	NC_006484.4	752949	752998	98	50	1	0	9.00E-16	86	0	chr17	+	752949	49	1	0	0	0	0	1	MRM3	MRM3	MRM3	NXN	diff	diff	diff	0	0
cg20931223	1	0	NC_006469.4	99997800	99997751	100	50	0	0	2.00E-17	91.5	0	chr2A	-	99997751	50	0	0	0	0	0	0	RPL31	RPL31	RPL31		diff	diff	diff	0	0
cg20931247	1	0	NC_006468.4	56077261	56077214	94	50	1	1	2.00E-12	75.2	0	chr1	-	56077214	45	3	0	0	0	0	3	LOC469335	LOC469335	LOC469335		diff	diff	diff	0	0
cg20931281	1	0	NC_006478.4	43560933	43560884	98	50	1	0	9.00E-16	86	0	chr11	-	43560884	49	1	0	0	0	0	1	TTC17	TTC17	TTC17	TTC17	match	match	match	0	0
cg20931305	1	0	NC_006473.4	16634230	16634279	100	50	0	0	2.00E-17	91.5	0	chr6	+	16634279	50	0	0	0	0	0	0	LOC107975074	LOC107975074	LOC107975074	ATXN1	diff	diff	diff	0	0
cg20931359	1	0	NW_015974753.1	4491	4442	100	50	0	0	2.00E-17	91.5	0	chrUn_random_Contig305	-	4491	50	0	0	0	0	0	0	NA	NA	NA	PDE4DIP;NBPF20;NBPF9	diff	diff	diff	0	0
cg20931474	1	0	NC_006469.4	42843173	42843124	100	50	0	0	2.00E-17	91.5	0	chr2A	-	42843173	50	0	0	0	0	0	0	LOC107973442	LOC107973442	LOC107973442		diff	diff	diff	0	0
cg20931559	1	0	NC_006478.4	3212958	3212909	98	50	1	0	9.00E-16	86	0	chr11	-	3212958	49	1	0	0	0	0	1	LOC107967312	LOC107967312	LOC107967312		diff	diff	diff	0	0
cg20931662	1	0	NC_006468.4	51881649	51881698	100	50	0	0	2.00E-17	91.5	0	chr1	+	51881649	50	0	0	0	0	0	0	LOC469324	LOC469324	LOC469324	ZFYVE9	diff	diff	diff	0	0
cg20931705	1	0	NC_006469.4	99414293	99414342	96	50	2	0	1.00E-14	82.4	0	chr2A	+	99414293	48	2	0	0	0	0	2	LOC459447	LOC459447	LOC459447		diff	diff	diff	0	0
cg20931755	1	0	NC_006474.4	161759766	161759815	100	50	0	0	2.00E-17	91.5	0	chr7	+	161759815	50	0	0	0	0	0	0	MIR153	MIR153	MIR153	PTPRN2	diff	diff	diff	0	0
cg20931867	1	0	NC_006471.4	155576923	155576874	100	50	0	0	2.00E-17	91.5	0	chr4	-	155576874	50	0	0	0	0	0	0	GATB	GATB	GATB		diff	diff	diff	0	0
cg20931909	1	0	NC_006488.4	29947837	29947886	96	50	2	0	1.00E-14	82.4	0	chr21	+	29947837	48	2	0	0	0	0	2	LOC104003956	LOC104003956	LOC104003956		diff	diff	diff	0	0
cg20931932	1	0	NC_006470.4	25277390	25277439	98	50	1	0	9.00E-16	86	0	chr2B	+	25277439	49	1	0	0	0	0	1	MIR128-1	MIR128-1	MIR128-1	R3HDM1	diff	diff	diff	0	0
cg20931951	1	0	NC_006468.4	11936530	11936481	100	50	0	0	2.00E-17	91.5	0	chr1	-	11936481	50	0	0	0	0	0	0	DHRS3	DHRS3	DHRS3	VPS13D	diff	diff	diff	0	0
cg20931964	1	0	NC_006472.4	179176256	179176305	100	50	0	0	2.00E-17	91.5	0	chr5	+	179176256	50	0	0	0	0	0	0	VN2R102P	VN2R102P	VN2R102P		diff	diff	diff	1	0
cg20931972	1	0	NC_006471.4	16155903	16155952	100	50	0	0	2.00E-17	91.5	0	chr4	+	16155952	50	0	0	0	0	0	0	CD38	CD38	CD38	CD38	match	match	match	0	0
cg20931973	1	0	NC_006473.4	113950799	113950848	100	50	0	0	2.00E-17	91.5	0	chr6	+	113950799	50	0	0	0	0	0	0	METTL24	METTL24	METTL24	C6orf186	diff	diff	diff	0	0
cg20932089	1	0	NC_006468.4	24606003	24606052	98	50	1	0	9.00E-16	86	0	chr1	+	24606003	49	1	0	0	0	0	1	LDLRAP1	LDLRAP1	LDLRAP1		diff	diff	diff	0	0
cg20932150	1	0	NC_006484.4	81278139	81278188	98	50	1	0	9.00E-16	86	0	chr17	+	81278139	49	1	0	0	0	0	1	ACTG1	ACTG1	ACTG1	FSCN2	diff	diff	diff	0	0
cg20932251	1	0	NC_006478.4	73079456	73079407	100	50	0	0	2.00E-17	91.5	0	chr11	-	73079407	50	0	0	0	0	0	0	FCHSD2	FCHSD2	FCHSD2	FCHSD2	match	match	match	0	0
cg20932259	1	0	NC_006472.4	168827896	168827847	100	50	0	0	2.00E-17	91.5	0	chr5	-	168827847	50	0	0	0	0	0	0	WWC1	WWC1	WWC1	WWC1	match	match	match	0	0
cg20932281	1	0	NC_006484.4	21612672	21612721	98	50	1	0	9.00E-16	86	0	chr17	+	21612721	49	1	0	0	0	0	1	AP2B1	AP2B1	AP2B1	PEX12	diff	diff	diff	0	0
cg20932348	1	0	NC_006471.4	27294875	27294826	92	50	4	0	6.00E-12	73.4	0	chr4	-	27294826	46	4	0	0	0	0	4	LOC107974220	LOC107974220	LOC107974220	STIM2	diff	diff	diff	0	0
cg20932397	1	0	NC_006486.4	1291168	1291217	98	50	1	0	9.00E-16	86	0	chr19	+	1291217	49	1	0	0	0	0	1	LOC468645	LOC468645	LOC468645		diff	diff	diff	0	0
cg20932440	1	0	NC_006468.4	53604069	53604118	100	50	0	0	2.00E-17	91.5	0	chr1	+	53604069	50	0	0	0	0	0	0	DIO1	DIO1	DIO1	DIO1	match	match	match	0	0
cg20932516	1	0	NC_006470.4	120671100	120671149	100	50	0	0	2.00E-17	91.5	0	chr2B	+	120671100	50	0	0	0	0	0	0	DNER	DNER	DNER	DNER	match	match	match	0	0
cg20932534	1	0	NC_006481.4	87870357	87870406	100	50	0	0	2.00E-17	91.5	0	chr14	+	87870406	50	0	0	0	0	0	0	RCOR1	RCOR1	RCOR1	RCOR1	match	match	match	0	0
cg20932535	1	0	NC_006468.4	17669777	17669728	100	50	0	0	2.00E-17	91.5	0	chr1	-	17669777	50	0	0	0	0	0	0	PAX7	PAX7	PAX7	PAX7	match	match	match	0	0
cg20932692	1	0	NC_006481.4	6666340	6666389	100	50	0	0	2.00E-17	91.5	0	chr14	+	6666340	50	0	0	0	0	0	0	PRMT5	PRMT5	PRMT5	PRMT5	match	match	match	0	0
cg20932718	1	0	NW_015973519.1	140931	140882	100	50	0	0	2.00E-17	91.5	0	chr7_random_Contig957	-	140931	50	0	0	0	0	0	0	LOC107971976	LOC107971976	LOC107971976		diff	diff	diff	0	0
cg20932721	1	0	NC_006478.4	1225476	1225525	100	50	0	0	2.00E-17	91.5	0	chr11	+	1225525	50	0	0	0	0	0	0	LOC745976	LOC745976	LOC745976	MUC5B	diff	diff	diff	0	0
cg20932762	1	0	NC_006468.4	75903181	75903132	100	50	0	0	2.00E-17	91.5	0	chr1	-	75903132	50	0	0	0	0	0	0	MSH4	MSH4	MSH4	MSH4	match	match	match	0	0
cg20932765	1	0	NC_006468.4	121375936	121375985	98	50	1	0	9.00E-16	86	0	chr1	+	121375936	49	1	0	0	0	0	1	TRIM33	TRIM33	TRIM33	TRIM33	match	match	match	0	0
cg20932768	1	0	NC_006470.4	5219443	5219492	100	50	0	0	2.00E-17	91.5	0	chr2B	+	5219443	50	0	0	0	0	0	0	LOC104005156	LOC104005156	LOC104005156		diff	diff	diff	0	0
cg20932822	1	0	NC_006490.4	32923494	32923543	98	50	1	0	9.00E-16	86	0	chr3	+	32923543	49	1	0	0	0	0	1	CMTM8	CMTM8	CMTM8	CMTM8	match	match	match	0	0
cg20932838	1	0	NC_006484.4	4432955	4433004	100	50	0	0	2.00E-17	91.5	0	chr17	+	4432955	50	0	0	0	0	0	0	ANKFY1	ANKFY1	ANKFY1	ANKFY1	match	match	match	0	0
cg20932849	1	0	NC_006468.4	139585942	139585893	100	50	0	0	2.00E-17	91.5	0	chr1	-	139585942	50	0	0	0	0	0	0	TRNAV-CAC	TRNAV-CAC	TRNAV-CAC		diff	diff	diff	0	0
cg20932890	1	0	NC_006472.4	28941134	28941085	100	50	0	0	2.00E-17	91.5	0	chr5	-	28941134	50	0	0	0	0	0	0	LOC107974630	LOC107974630	LOC107974630	LOC100505878	diff	diff	diff	1	0
cg20932949	1	0	NC_006469.4	48116966	48116917	100	50	0	0	2.00E-17	91.5	0	chr2A	-	48116917	50	0	0	0	0	0	0	LOC107973456	LOC107973456	LOC107973456	TTC7A	diff	diff	diff	0	0
cg20933005	1	0	NC_006487.4	20078004	20078053	98	50	1	0	9.00E-16	86	0	chr20	+	20078004	49	1	0	0	0	0	1	CFAP61	CFAP61	CFAP61	CRNKL1;C20orf26	diff	diff	diff	0	0
cg20933109	1	0	NC_006481.4	20496119	20496070	98	50	1	0	9.00E-16	86	0	chr14	-	20496070	49	1	0	0	0	0	1	NKX2-1	NKX2-1	NKX2-1		diff	diff	diff	0	0
cg20933167	1	0	NC_006486.4	31740342	31740293	98	50	1	0	9.00E-16	86	0	chr19	-	31740342	49	1	0	0	0	0	1	URI1	URI1	URI1	URI1	match	match	match	0	0
cg20933169	1	0	NC_006482.4	46224256	46224207	100	50	0	0	2.00E-17	91.5	0	chr15	-	46224207	50	0	0	0	0	0	0	IGDCC3	IGDCC3	IGDCC3	IGDCC3	match	match	match	0	0
cg20933232	1	0	NC_006474.4	52942477	52942526	98	50	1	0	9.00E-16	86	0	chr7	+	52942477	49	1	0	0	0	0	1	LOC107976070	LOC107976070	LOC107976070		diff	diff	diff	0	0
cg20933239	1	0	NC_006472.4	2195807	2195856	100	50	0	0	2.00E-17	91.5	0	chr5	+	2195856	50	0	0	0	0	0	0	LOC104006323	LOC104006323	LOC104006323		diff	diff	diff	0	0
cg20933261	1	0	NC_006473.4	92352435	92352481	100	47	0	0	9.00E-16	86	0	chr6	+	92352435	47	0	0	0	0	0	0	PM20D2	PM20D2	PM20D2	PM20D2	match	match	match	0	0
cg20933293	1	0	NC_006484.4	57636953	57636904	96	50	2	0	1.00E-14	82.4	0	chr17	-	57636953	48	2	0	0	0	0	2	SUPT4H1	SUPT4H1	SUPT4H1	SUPT4H1	match	match	match	0	0
cg20933297	1	0	NC_006478.4	129382865	129382816	98	50	1	0	9.00E-16	86	0	chr11	-	129382865	49	1	0	0	0	0	1	KCNJ1	KCNJ1	KCNJ1		diff	diff	diff	0	0
cg20933299	1	0	NC_006473.4	137892614	137892565	100	50	0	0	2.00E-17	91.5	0	chr6	-	137892614	50	0	0	0	0	0	0	TBPL1	TBPL1	TBPL1	TBPL1	match	match	match	0	0
cg20933317	1	0	NC_006491.4	10333258	10333209	94	50	3	0	5.00E-13	77	0	chrX	-	10333209	47	3	0	0	0	0	3	MID1	MID1	MID1	MID1	match	match	match	0	0
cg20933330	1	0	NC_006490.4	46905823	46905872	100	50	0	0	2.00E-17	91.5	0	chr3	+	46905872	50	0	0	0	0	0	0	LZTFL1	LZTFL1	LZTFL1	LZTFL1	match	match	match	0	0
cg20933483	1	0	NC_006489.4	9502718	9502767	96	50	2	0	1.00E-14	82.4	0	chr22	+	9502767	48	2	0	0	0	0	2	LOC107970311	LOC107970311	LOC107970311		diff	diff	diff	0	0
cg20933586	1	0	NC_006481.4	7818203	7818252	100	50	0	0	2.00E-17	91.5	0	chr14	+	7818252	50	0	0	0	0	0	0	PSME1	PSME1	PSME1	FAM158A	diff	diff	diff	0	0
cg20933631	1	0	NC_006490.4	117067091	117067042	98	50	1	0	9.00E-16	86	0	chr3	-	117067091	49	1	0	0	0	0	1	ZDHHC23	ZDHHC23	ZDHHC23	ZDHHC23	match	match	match	0	0
cg20933634	1	0	NC_006473.4	28000934	28000885	98	50	1	0	9.00E-16	86	0	chr6	-	28000934	49	1	0	0	0	0	1	TRNAM-CAU	TRNAM-CAU	TRNAM-CAU		diff	diff	diff	0	0
cg20933713	1	0	NC_006468.4	154234342	154234293	98	50	1	0	9.00E-16	86	0	chr1	-	154234293	49	1	0	0	0	0	1	TNR	TNR	TNR	TNR	match	match	match	0	0
cg20933839	1	0	NC_006490.4	186304040	186303991	100	50	0	0	2.00E-17	91.5	0	chr3	-	186303991	50	0	0	0	0	0	0	LOC100608746	LOC100608746	LOC100608746		diff	diff	diff	0	0
cg20933897	1	0	NC_006484.4	71749112	71749063	100	50	0	0	2.00E-17	91.5	0	chr17	-	71749063	50	0	0	0	0	0	0	LOC107969315	LOC107969315	LOC107969315		diff	diff	diff	0	0
cg20933946	1	0	NC_006482.4	77264037	77263988	100	50	0	0	2.00E-17	91.5	0	chr15	-	77264037	50	0	0	0	0	0	0	LOC107968433	LOC107968433	LOC107968433		diff	diff	diff	0	0
cg20934024	1	0	NC_006472.4	153725124	153725173	100	50	0	0	2.00E-17	91.5	0	chr5	+	153725124	50	0	0	0	0	0	0	GRIA1	GRIA1	GRIA1	GRIA1	match	match	match	0	0
cg20934062	1	0	NC_006490.4	187618137	187618186	100	50	0	0	2.00E-17	91.5	0	chr3	+	187618137	50	0	0	0	0	0	0	KLHL24	KLHL24	KLHL24	KLHL24	match	match	match	0	0
cg20934063	1	0	NC_006488.4	31771364	31771411	100	48	0	0	3.00E-16	87.8	0	chr21	+	31771364	48	0	0	0	0	0	0	LOC107970182	LOC107970182	LOC107970182	ADARB1	diff	diff	diff	0	0
cg20934096	1	0	NW_015973519.1	240439	240390	100	50	0	0	2.00E-17	91.5	0	chr7_random_Contig957	-	240390	50	0	0	0	0	0	0	GPER1	GPER1	GPER1	C7orf50	diff	diff	diff	0	0
cg20934105	1	0	NC_006481.4	77728502	77728453	92	50	4	0	6.00E-12	73.4	0	chr14	-	77728453	46	4	0	0	0	0	4	LGMN	LGMN	LGMN	RIN3	diff	diff	diff	0	0
cg20934191	1	0	NC_006473.4	167742663	167742614	100	50	0	0	2.00E-17	91.5	0	chr6	-	167742614	50	0	0	0	0	0	0	LOC107975453	LOC107975453	LOC107975453		diff	diff	diff	0	0
cg20934374	1	0	NC_006485.4	57228484	57228435	100	50	0	0	2.00E-17	91.5	0	chr18	-	57228484	50	0	0	0	0	0	0	LOC100611448	LOC100611448	LOC100611448		diff	diff	diff	0	0
cg20934389	1	0	NC_006486.4	40697660	40697611	100	50	0	0	2.00E-17	91.5	0	chr19	-	40697660	50	0	0	0	0	0	0	LOC107969745	LOC107969745	LOC107969745	ACTN4	diff	diff	diff	0	0
cg20934520	1	0	NC_006484.4	20986589	20986540	100	50	0	0	2.00E-17	91.5	0	chr17	-	20986589	50	0	0	0	0	0	0	ZNHIT3	ZNHIT3	ZNHIT3		diff	diff	diff	0	0
cg20934545	1	0	NC_006487.4	34356093	34356141	97.96	49	1	0	3.00E-15	84.2	0	chr20	+	34356093	48	1	0	0	0	0	1	SUN5	SUN5	SUN5	SUN5	match	match	match	0	0
cg20934571	1	0	NC_006480.4	96465170	96465121	100	50	0	0	2.00E-17	91.5	0	chr13	-	96465170	50	0	0	0	0	0	0	NAXD	NAXD	NAXD	CARKD	diff	diff	diff	0	0
cg20934596	1	0	NC_006489.4	17675785	17675736	100	50	0	0	2.00E-17	91.5	0	chr22	-	17675785	50	0	0	0	0	0	0	LOC104003745	LOC104003745	LOC104003745	SMTN	diff	diff	diff	0	0
cg20934629	1	0	NC_006479.4	131191973	131192022	100	50	0	0	2.00E-17	91.5	0	chr12	+	131191973	50	0	0	0	0	0	0	LOC736749	LOC736749	LOC736749		diff	diff	diff	0	0
cg20934652	1	0	NC_006471.4	102653744	102653695	100	50	0	0	2.00E-17	91.5	0	chr4	-	102653695	50	0	0	0	0	0	0	H2AFZ	H2AFZ	H2AFZ	H2AFZ;LOC256880	match	match	match	0	0
cg20934660	1	0	NC_006484.4	46520901	46520950	100	50	0	0	2.00E-17	91.5	0	chr17	+	46520901	50	0	0	0	0	0	0	GAS7	GAS7	GAS7	GAS7	match	match	match	0	0
cg20934713	1	0	NC_006468.4	18693330	18693281	100	50	0	0	2.00E-17	91.5	0	chr1	-	18693330	50	0	0	0	0	0	0	HTR6	HTR6	HTR6	TMCO4	diff	diff	diff	0	0
cg20934731	1	0	NC_006475.4	4853368	4853319	98	50	1	0	9.00E-16	86	0	chr8	-	4853319	49	1	0	0	0	0	1	LOC742161	LOC742161	LOC742161	CSMD1	diff	diff	diff	0	0
cg20934737	1	0	NC_006468.4	129198328	129198377	100	50	0	0	2.00E-17	91.5	0	chr1	+	129198328	50	0	0	0	0	0	0	PSMD4	PSMD4	PSMD4	PIP5K1A	diff	diff	diff	0	0
cg20934765	1	0	NC_006471.4	94911270	94911319	100	50	0	0	2.00E-17	91.5	0	chr4	+	94911270	50	0	0	0	0	0	0	GRID2	GRID2	GRID2	GRID2	match	match	match	0	0
cg20934799	1	0	NC_006478.4	36510831	36510880	100	50	0	0	2.00E-17	91.5	0	chr11	+	36510831	50	0	0	0	0	0	0	TRAF6	TRAF6	TRAF6	PRR5L	diff	diff	diff	0	0
cg20934836	1	0	NC_006490.4	104506577	104506626	98	50	1	0	9.00E-16	86	0	chr3	+	104506626	49	1	0	0	0	0	1	CEP97	CEP97	CEP97	CEP97	match	match	match	0	0
cg20934839	1	0	NC_006471.4	162193406	162193357	98	50	1	0	9.00E-16	86	0	chr4	-	162193406	49	1	0	0	0	0	1	LOC100612839	LOC100612839	LOC100612839		diff	diff	diff	0	0
cg20934881	1	0	NC_006468.4	132414208	132414257	100	50	0	0	2.00E-17	91.5	0	chr1	+	132414257	50	0	0	0	0	0	0	ATP8B2	ATP8B2	ATP8B2	ATP8B2	match	match	match	0	0
cg20934892	1	0	NC_006484.4	50323474	50323523	100	50	0	0	2.00E-17	91.5	0	chr17	+	50323474	50	0	0	0	0	0	0	LOC107969275	LOC107969275	LOC107969275	NME2;NME1-NME2	diff	diff	diff	0	0
cg20934893	1	0	NC_006483.4	6373521	6373472	100	50	0	0	2.00E-17	91.5	0	chr16	-	6373472	50	0	0	0	0	0	0	LOC107968671	LOC107968671	LOC107968671	RBFOX1	diff	diff	diff	0	0
cg20934929	1	0	NC_006480.4	4329817	4329867	98.04	51	0	1	3.00E-15	84.2	0	chr13	+	4329817	50	1	0	0	0	0	1	PSPC1	PSPC1	PSPC1		diff	diff	diff	0	0
cg20935023	1	0	NC_006484.4	4985516	4985565	98	50	1	0	9.00E-16	86	0	chr17	+	4985565	49	1	0	0	0	0	1	PSMB6	PSMB6	PSMB6	PSMB6	match	match	match	0	0
cg20935025	1	0	NC_006481.4	19362279	19362230	100	50	0	0	2.00E-17	91.5	0	chr14	-	19362230	50	0	0	0	0	0	0	NFKBIA	NFKBIA	NFKBIA	NFKBIA	match	match	match	0	0
cg20935106	1	0	NC_006479.4	6759426	6759475	100	50	0	0	2.00E-17	91.5	0	chr12	+	6759426	50	0	0	0	0	0	0	TAPBPL	TAPBPL	TAPBPL	TAPBPL;LOC678655	match	match	match	0	0
cg20935116	1	0	NC_006473.4	3894211	3894260	92	50	4	0	6.00E-12	73.4	0	chr6	+	3894260	46	4	0	0	0	0	4	LOC104006693	LOC104006693	LOC104006693		diff	diff	diff	0	0
cg20935165	1	0	NC_006470.4	62381729	62381680	100	50	0	0	2.00E-17	91.5	0	chr2B	-	62381729	50	0	0	0	0	0	0	DLX2	DLX2	DLX2		diff	diff	diff	0	0
cg20935245	1	0	NC_006482.4	22494729	22494680	100	50	0	0	2.00E-17	91.5	0	chr15	-	22494729	50	0	0	0	0	0	0	EHD4	EHD4	EHD4	EHD4	match	match	match	0	0
cg20935293	1	0	NC_006484.4	62198212	62198261	100	50	0	0	2.00E-17	91.5	0	chr17	+	62198261	50	0	0	0	0	0	0	10-Mar	10-Mar	10-Mar	10-Mar	diff	diff	diff	0	0
cg20935299	1	0	NC_006483.4	39443900	39443851	100	50	0	0	2.00E-17	91.5	0	chr16	-	39443851	50	0	0	0	0	0	0	LOC107968733	LOC107968733	LOC107968733		diff	diff	diff	0	0
cg20935347	1	0	NC_006475.4	102012776	102012727	100	50	0	0	2.00E-17	91.5	0	chr8	-	102012776	50	0	0	0	0	0	0	FBXO43	FBXO43	FBXO43	FBXO43	match	match	match	0	0
cg20935363	1	0	NC_006478.4	72504187	72504236	98	50	1	0	9.00E-16	86	0	chr11	+	72504236	49	1	0	0	0	0	1	LOC107967153	LOC107967153	LOC107967153	PDE2A	diff	diff	diff	0	0
cg20935368	1	0	NC_006472.4	179413721	179413767	100	47	0	0	9.00E-16	86	0	chr5	+	179413721	47	0	0	0	0	0	0	ZNF354B	ZNF354B	ZNF354B	ZNF354B	match	match	match	0	0
cg20935483	1	0	NC_006490.4	188580536	188580487	100	50	0	0	2.00E-17	91.5	0	chr3	-	188580536	50	0	0	0	0	0	0	EPHB3	EPHB3	EPHB3	EPHB3	match	match	match	0	0
cg20935489	1	0	NC_006475.4	106318801	106318850	96	50	2	0	1.00E-14	82.4	0	chr8	+	106318801	48	2	0	0	0	0	2	DCSTAMP	DCSTAMP	DCSTAMP		diff	diff	diff	0	0
cg20935542	1	0	NC_006468.4	59828546	59828497	100	50	0	0	2.00E-17	91.5	0	chr1	-	59828497	50	0	0	0	0	0	0	LOC456896	LOC456896	LOC456896	C1orf87	diff	diff	diff	0	0
cg20935553	1	0	NC_006474.4	1369730	1369681	100	50	0	0	2.00E-17	91.5	0	chr7	-	1369681	50	0	0	0	0	0	0	MAD1L1	MAD1L1	MAD1L1	MAD1L1	match	match	match	0	0
cg20935556	1	0	NC_006484.4	18415014	18415063	100	50	0	0	2.00E-17	91.5	0	chr17	+	18415063	50	0	0	0	0	0	0	CACNB1	CACNB1	CACNB1	CACNB1;RPL19	match	match	match	0	0
cg20935664	1	0	NC_006476.4	115236519	115236568	100	50	0	0	2.00E-17	91.5	0	chr9	+	115236519	50	0	0	0	0	0	0	EDF1	EDF1	EDF1	EDF1	match	match	match	0	0
cg20935694	1	0	NC_006486.4	17071382	17071431	96	50	2	0	1.00E-14	82.4	0	chr19	+	17071382	48	2	0	0	0	0	2	HSH2D	HSH2D	HSH2D	HSH2D	match	match	match	1	0
cg20935741	1	0	NC_006470.4	66410132	66410181	100	50	0	0	2.00E-17	91.5	0	chr2B	+	66410181	50	0	0	0	0	0	0	HOXD11	HOXD11	HOXD11		diff	diff	diff	0	0
cg20935760	1	0	NC_006469.4	89631487	89631438	98	50	1	0	9.00E-16	86	0	chr2A	-	89631487	49	1	0	0	0	0	1	LOC101058610	LOC101058610	LOC101058610		diff	diff	diff	0	0
cg20935789	1	0	NC_006481.4	4736920	4736871	100	50	0	0	2.00E-17	91.5	0	chr14	-	4736920	50	0	0	0	0	0	0	RNASE13	RNASE13	RNASE13	RNASE13;NDRG2	match	match	match	0	0
cg20935841	1	0	NC_006484.4	17596780	17596731	100	50	0	0	2.00E-17	91.5	0	chr17	-	17596731	50	0	0	0	0	0	0	CSF3	CSF3	CSF3	MED24;SNORD124	diff	diff	diff	0	0
cg20935898	1	0	NC_006482.4	57363494	57363543	100	50	0	0	2.00E-17	91.5	0	chr15	+	57363494	50	0	0	0	0	0	0	ISL2	ISL2	ISL2	ISL2	match	match	match	0	0
cg20935903	1	0	NC_006486.4	44398360	44398310	98.04	51	0	1	3.00E-15	84.2	0	chr19	-	44398360	50	1	0	0	0	0	1	LOC107969550	LOC107969550	LOC107969550	LIPE-AS1	diff	diff	diff	0	0
cg20935945	1	0	NC_006484.4	74459037	74459086	100	50	0	0	2.00E-17	91.5	0	chr17	+	74459037	50	0	0	0	0	0	0	HID1	HID1	HID1	C17orf28	diff	diff	diff	0	0
cg20935984	1	0	NC_006490.4	73718598	73718549	100	50	0	0	2.00E-17	91.5	0	chr3	-	73718549	50	0	0	0	0	0	0	LOC107970479	LOC107970479	LOC107970479		diff	diff	diff	0	0
cg20936011	1	0	NC_006476.4	1170449	1170498	96	50	2	0	1.00E-14	82.4	0	chr9	+	1170498	48	2	0	0	0	0	2	LOC107976841	LOC107976841	LOC107976841		diff	diff	diff	0	0
cg20936013	1	0	NC_006481.4	44198876	44198925	98	50	1	0	9.00E-16	86	0	chr14	+	44198876	49	1	0	0	0	0	1	LOC452946	LOC452946	LOC452946		diff	diff	diff	0	0
cg20936107	1	0	NC_006484.4	18097515	18097466	100	50	0	0	2.00E-17	91.5	0	chr17	-	18097466	50	0	0	0	0	0	0	CDK12	CDK12	CDK12	CDK12	match	match	match	0	0
cg20936142	1	0	NC_006470.4	126596686	126596637	100	50	0	0	2.00E-17	91.5	0	chr2B	-	126596637	50	0	0	0	0	0	0	AGAP1	AGAP1	AGAP1	AGAP1	match	match	match	0	0
cg20936152	1	0	NC_006479.4	7180162	7180211	100	50	0	0	2.00E-17	91.5	0	chr12	+	7180162	50	0	0	0	0	0	0	TPI1	TPI1	TPI1	USP5	diff	diff	diff	0	0
cg20936183	1	0	NC_006468.4	4486353	4486304	100	50	0	0	2.00E-17	91.5	0	chr1	-	4486353	50	0	0	0	0	0	0	LOC107973864	LOC107973864	LOC107973864		diff	diff	diff	0	0
cg20936226	1	0	NC_006490.4	126868679	126868630	100	50	0	0	2.00E-17	91.5	0	chr3	-	126868679	50	0	0	0	0	0	0	LOC104005709	LOC104005709	LOC104005709	MYLK	diff	diff	diff	0	0
cg20936278	1	0	NC_006478.4	111842000	111842049	100	50	0	0	2.00E-17	91.5	0	chr11	+	111842049	50	0	0	0	0	0	0	LOC737903	LOC737903	LOC737903		diff	diff	diff	0	0
cg20936291	1	0	NC_006476.4	106055341	106055390	100	50	0	0	2.00E-17	91.5	0	chr9	+	106055390	50	0	0	0	0	0	0	ST6GALNAC4	ST6GALNAC4	ST6GALNAC4	ST6GALNAC4	match	match	match	0	0
cg20936296	1	0	NC_006486.4	35273957	35273908	100	50	0	0	2.00E-17	91.5	0	chr19	-	35273908	50	0	0	0	0	0	0	LOC104003343	LOC104003343	LOC104003343	CEBPG	diff	diff	diff	1	0
cg20936321	1	0	NC_006468.4	7663668	7663621	97.92	48	1	0	1.00E-14	82.4	0	chr1	-	7663621	47	1	0	1	1	1	0	SLC45A1	SLC45A1	SLC45A1		diff	diff	diff	0	0
cg20936348	1	0	NC_006490.4	51438649	51438600	100	50	0	0	2.00E-17	91.5	0	chr3	-	51438649	50	0	0	0	0	0	0	NPRL2	NPRL2	NPRL2	TMEM115	diff	diff	diff	0	0
cg20936443	1	0	NC_006490.4	162397391	162397342	100	50	0	0	2.00E-17	91.5	0	chr3	-	162397342	50	0	0	0	0	0	0	MFSD1	MFSD1	MFSD1		diff	diff	diff	0	0
cg20936475	1	0	NC_006490.4	52470850	52470899	100	50	0	0	2.00E-17	91.5	0	chr3	+	52470899	50	0	0	0	0	0	0	MANF	MANF	MANF	MANF	match	match	match	0	0
cg20936498	1	0	NC_006482.4	21488450	21488499	100	50	0	0	2.00E-17	91.5	0	chr15	+	21488450	50	0	0	0	0	0	0	LOC104002271	LOC104002271	LOC104002271	INO80	diff	diff	diff	0	0
cg20936529	1	0	NC_006485.4	72929079	72929128	100	50	0	0	2.00E-17	91.5	0	chr18	+	72929128	50	0	0	0	0	0	0	ZADH2	ZADH2	ZADH2	ZADH2	match	match	match	0	0
cg20936586	1	0	NC_006470.4	38924969	38925018	100	50	0	0	2.00E-17	91.5	0	chr2B	+	38925018	50	0	0	0	0	0	0	LOC107973791	LOC107973791	LOC107973791	LYPD6B	diff	diff	diff	0	0
cg20936619	1	0	NC_006478.4	13128000	13127951	98	50	1	0	9.00E-16	86	0	chr11	-	13128000	49	1	0	0	0	0	1	ARNTL	ARNTL	ARNTL		diff	diff	diff	0	0
cg20936719	1	0	NC_006487.4	1253642	1253691	100	50	0	0	2.00E-17	91.5	0	chr20	+	1253642	50	0	0	0	0	0	0	SDCBP2	SDCBP2	SDCBP2	FKBP1A-SDCBP2;SDCBP2-AS1	diff	diff	diff	0	0
cg20936755	1	0	NC_006485.4	74285285	74285334	100	50	0	0	2.00E-17	91.5	0	chr18	+	74285285	50	0	0	0	0	0	0	ZNF516	ZNF516	ZNF516	LINC00908	diff	diff	diff	0	0
cg20936854	1	0	NC_006487.4	47597998	47598047	100	50	0	0	2.00E-17	91.5	0	chr20	+	47597998	50	0	0	0	0	0	0	NEURL2	NEURL2	NEURL2	CTSA;PLTP	diff	diff	diff	0	0
cg20936878	1	0	NC_006484.4	150257	150208	100	50	0	0	2.00E-17	91.5	0	chr17	-	150257	50	0	0	0	0	0	0	LOC107969098	LOC107969098	LOC107969098	RPH3AL	diff	diff	diff	0	0
cg20936892	1	0	NC_006484.4	58526123	58526172	100	50	0	0	2.00E-17	91.5	0	chr17	+	58526123	50	0	0	0	0	0	0	GDPD1	GDPD1	GDPD1	GDPD1	match	match	match	0	0
cg20936905	1	0	NC_006489.4	16359299	16359348	100	50	0	0	2.00E-17	91.5	0	chr22	+	16359348	50	0	0	0	0	0	0	ZMAT5	ZMAT5	ZMAT5	UCRC;ZMAT5	match	match	match	0	0
cg20936920	1	0	NC_006490.4	7937411	7937362	96	50	2	0	1.00E-14	82.4	0	chr3	-	7937362	48	2	0	0	0	0	2	LOC107970552	LOC107970552	LOC107970552	GRM7	diff	diff	diff	0	0
cg20936980	1	0	NC_006468.4	183045129	183045178	100	50	0	0	2.00E-17	91.5	0	chr1	+	183045129	50	0	0	0	0	0	0	ETNK2	ETNK2	ETNK2	ETNK2	match	match	match	0	0
cg20937016	1	0	NC_006481.4	53687099	53687050	98	50	1	0	9.00E-16	86	0	chr14	-	53687099	49	1	0	0	0	0	1	GALNT16	GALNT16	GALNT16	GALNTL1	diff	diff	diff	0	0
cg20937021	1	0	NC_006475.4	1359472	1359423	100	50	0	0	2.00E-17	91.5	0	chr8	-	1359423	50	0	0	0	0	0	0	LOC107976538	LOC107976538	LOC107976538		diff	diff	diff	0	0
cg20937029	1	0	NC_006484.4	78488614	78488663	98	50	1	0	9.00E-16	86	0	chr17	+	78488614	49	1	0	0	0	0	1	LOC101059052	LOC101059052	LOC101059052	TIMP2	diff	diff	diff	0	0
cg20937035	1	0	NC_006470.4	60219042	60218993	100	50	0	0	2.00E-17	91.5	0	chr2B	-	60218993	50	0	0	0	0	0	0	LOC107973821	LOC107973821	LOC107973821	UBR3	diff	diff	diff	0	0
cg20937080	1	0	NC_006486.4	49012635	49012684	100	50	0	0	2.00E-17	91.5	0	chr19	+	49012684	50	0	0	0	0	0	0	ARHGAP35	ARHGAP35	ARHGAP35		diff	diff	diff	0	0
cg20937139	1	0	NC_006471.4	160867564	160867613	100	50	0	0	2.00E-17	91.5	0	chr4	+	160867564	50	0	0	0	0	0	0	PDGFC	PDGFC	PDGFC	PDGFC	match	match	match	0	0
cg20937204	1	0	NC_006482.4	73170204	73170155	100	50	0	0	2.00E-17	91.5	0	chr15	-	73170204	50	0	0	0	0	0	0	LOC104002429	LOC104002429	LOC104002429		diff	diff	diff	0	0
cg20937317	1	0	NC_006471.4	189445836	189445885	100	50	0	0	2.00E-17	91.5	0	chr4	+	189445885	50	0	0	0	0	0	0	SLC25A4	SLC25A4	SLC25A4		diff	diff	diff	0	0
cg20937530	1	0	NC_006469.4	96047237	96047188	100	50	0	0	2.00E-17	91.5	0	chr2A	-	96047188	50	0	0	0	0	0	0	LOC104005084	LOC104005084	LOC104005084	LOC101927053;FAM178B	diff	diff	diff	0	0
cg20937594	1	0	NC_006473.4	16073044	16073093	100	50	0	0	2.00E-17	91.5	0	chr6	+	16073093	50	0	0	0	0	0	0	LOC100609251	LOC100609251	LOC100609251		diff	diff	diff	0	0
cg20937677	1	0	NC_006487.4	5686519	5686568	100	50	0	0	2.00E-17	91.5	0	chr20	+	5686568	50	0	0	0	0	0	0	C20H20orf196	C20H20orf196	C20H20orf196	C20orf196	diff	diff	diff	0	0
cg20937750	1	0	NC_006474.4	49810026	49809977	100	50	0	0	2.00E-17	91.5	0	chr7	-	49809977	50	0	0	0	0	0	0	LOC107975799	LOC107975799	LOC107975799	IKZF1	diff	diff	diff	0	0
cg20937886	1	0	NC_006481.4	8574557	8574508	100	50	0	0	2.00E-17	91.5	0	chr14	-	8574508	50	0	0	0	0	0	0	STXBP6	STXBP6	STXBP6	STXBP6	match	match	match	0	0
cg20937934	1	0	NC_006485.4	20950938	20950987	100	50	0	0	2.00E-17	91.5	0	chr18	+	20950938	50	0	0	0	0	0	0	LOC107969459	LOC107969459	LOC107969459	LAMA3	diff	diff	diff	0	0
cg20937950	1	0	NC_006485.4	21503610	21503563	100	48	0	0	3.00E-16	87.8	0	chr18	-	21503563	48	0	0	0	0	0	0	IMPACT	IMPACT	IMPACT	IMPACT	match	match	match	0	0
cg20937981	1	0	NC_006484.4	80396296	80396345	100	50	0	0	2.00E-17	91.5	0	chr17	+	80396296	50	0	0	0	0	0	0	LOC107969338	LOC107969338	LOC107969338	RPTOR	diff	diff	diff	0	0
cg20938047	1	0	NC_006481.4	8580144	8580095	100	50	0	0	2.00E-17	91.5	0	chr14	-	8580144	50	0	0	0	0	0	0	STXBP6	STXBP6	STXBP6	STXBP6	match	match	match	0	0
cg20938085	1	0	NC_006472.4	141428163	141428212	98	50	1	0	9.00E-16	86	0	chr5	+	141428212	49	1	0	0	0	0	1	PCDHGB4	PCDHGB4	PCDHGB4	PCDHGB4;PCDHGA4;PCDHGA6;PCDHGA1;PCDHGA5;PCDHGB1;PCDHGA3;PCDHGA2;PCDHGA7;PCDHGB2;PCDHGB3	match	match	match	0	0
cg20938157	1	0	NC_006472.4	157559218	157559267	98	50	1	0	9.00E-16	86	0	chr5	+	157559267	49	1	0	0	0	0	1	CYFIP2	CYFIP2	CYFIP2	CYFIP2	match	match	match	0	0
cg20938170	1	0	NC_006478.4	75739138	75739187	100	50	0	0	2.00E-17	91.5	0	chr11	+	75739187	50	0	0	0	0	0	0	MOGAT2	MOGAT2	MOGAT2	MOGAT2	match	match	match	0	0
cg20938231	1	0	NC_006490.4	47586921	47586970	98	50	1	0	9.00E-16	86	0	chr3	+	47586970	49	1	0	0	0	0	1	TDGF1	TDGF1	TDGF1		diff	diff	diff	0	0
cg20938286	1	0	NC_006490.4	101185297	101185346	100	50	0	0	2.00E-17	91.5	0	chr3	+	101185346	50	0	0	0	0	0	0	CLDND1	CLDND1	CLDND1	CLDND1	match	match	match	0	0
cg20938346	1	0	NC_006473.4	103786648	103786697	100	50	0	0	2.00E-17	91.5	0	chr6	+	103786648	50	0	0	0	0	0	0	SIM1	SIM1	SIM1	SIM1	match	match	match	0	0
cg20938359	1	0	NC_006479.4	190279	190230	100	50	0	0	2.00E-17	91.5	0	chr12	-	190230	50	0	0	0	0	0	0	SLC6A12	SLC6A12	SLC6A12	SLC6A12	match	match	match	0	0
cg20938363	1	0	NC_006472.4	178296529	178296578	100	50	0	0	2.00E-17	91.5	0	chr5	+	178296529	50	0	0	0	0	0	0	LOC107974946	LOC107974946	LOC107974946		diff	diff	diff	0	0
cg20938379	1	0	NC_006478.4	66169766	66169815	100	50	0	0	2.00E-17	91.5	0	chr11	+	66169815	50	0	0	0	0	0	0	PACS1	PACS1	PACS1	PACS1	match	match	match	0	0
cg20938391	1	0	NC_006486.4	48774285	48774334	98	50	1	0	9.00E-16	86	0	chr19	+	48774334	49	1	0	0	0	0	1	DACT3	DACT3	DACT3	DACT3	match	match	match	0	0
cg20938454	1	0	NC_006475.4	146829777	146829728	98	50	1	0	9.00E-16	86	0	chr8	-	146829777	49	1	0	0	0	0	1	SMPD5	SMPD5	SMPD5		diff	diff	diff	0	0
cg20938555	1	0	NC_006484.4	679524	679573	94	50	3	0	5.00E-13	77	0	chr17	+	679524	47	3	0	0	0	0	3	ELP2P	ELP2P	ELP2P	GEMIN4	diff	diff	diff	0	0
cg20938572	1	0	NC_006473.4	31810930	31810881	98	50	1	0	9.00E-16	86	0	chr6	-	31810881	49	1	0	0	0	0	1	APOM	APOM	APOM	BAT3	diff	diff	diff	0	0
cg20938617	1	0	NC_006472.4	173137179	173137228	100	50	0	0	2.00E-17	91.5	0	chr5	+	173137179	50	0	0	0	0	0	0	LOC107974756	LOC107974756	LOC107974756		diff	diff	diff	0	0
cg20938665	1	0	NC_006478.4	6119619	6119570	100	50	0	0	2.00E-17	91.5	0	chr11	-	6119619	50	0	0	0	0	0	0	PRKCDBP	PRKCDBP	PRKCDBP	PRKCDBP	match	match	match	0	0
cg20938680	1	0	NC_006482.4	46428093	46428044	100	50	0	0	2.00E-17	91.5	0	chr15	-	46428044	50	0	0	0	0	0	0	SLC24A1	SLC24A1	SLC24A1	HACD3	diff	diff	diff	0	0
cg20938699	1	0	NC_006484.4	20527138	20527187	100	50	0	0	2.00E-17	91.5	0	chr17	+	20527187	50	0	0	0	0	0	0	LHX1	LHX1	LHX1	LHX1	match	match	match	0	0
cg20938708	1	0	NC_006484.4	75240495	75240544	100	50	0	0	2.00E-17	91.5	0	chr17	+	75240544	50	0	0	0	0	0	0	RECQL5	RECQL5	RECQL5	SAP30BP	diff	diff	diff	0	0
cg20938778	1	0	NC_006482.4	51013272	51013223	100	50	0	0	2.00E-17	91.5	0	chr15	-	51013272	50	0	0	0	0	0	0	TLE3	TLE3	TLE3		diff	diff	diff	0	0
cg20938781	1	0	NC_006473.4	30315403	30315452	100	50	0	0	2.00E-17	91.5	0	chr6	+	30315452	50	0	0	0	0	0	0	RNF39	RNF39	RNF39		diff	diff	diff	0	0
cg20938830	1	0	NC_006490.4	145946044	145946093	100	50	0	0	2.00E-17	91.5	0	chr3	+	145946044	50	0	0	0	0	0	0	XRN1	XRN1	XRN1	ATR	diff	diff	diff	0	0
cg20939034	1	0	NC_006479.4	125583659	125583610	100	50	0	0	2.00E-17	91.5	0	chr12	-	125583659	50	0	0	0	0	0	0	LRRC43	LRRC43	LRRC43	LRRC43	match	match	match	0	0
cg20939084	1	0	NC_006490.4	150867000	150867049	96	50	2	0	1.00E-14	82.4	0	chr3	+	150867000	48	2	0	0	0	0	2	ZIC4	ZIC4	ZIC4	ZIC4	match	match	match	0	0
cg20939159	1	0	NC_006471.4	1380905	1380954	100	50	0	0	2.00E-17	91.5	0	chr4	+	1380954	50	0	0	0	0	0	0	LOC738569	LOC738569	LOC738569	SPON2	diff	diff	diff	0	0
cg20939274	1	0	NC_006472.4	157792543	157792592	98	50	1	0	9.00E-16	86	0	chr5	+	157792543	49	1	0	0	0	0	1	NIPAL4	NIPAL4	NIPAL4	ADAM19	diff	diff	diff	0	0
cg20939301	1	0	NC_006481.4	20172620	20172571	100	50	0	0	2.00E-17	91.5	0	chr14	-	20172571	50	0	0	0	0	0	0	LOC101056954	LOC101056954	LOC101056954		diff	diff	diff	0	0
cg20939309	1	0	NC_006478.4	35820419	35820468	98	50	1	0	9.00E-16	86	0	chr11	+	35820468	49	1	0	0	0	0	1	TRIM44	TRIM44	TRIM44	TRIM44	match	match	match	0	0
cg20939319	1	0	NC_006475.4	30417830	30417879	100	50	0	0	2.00E-17	91.5	0	chr8	+	30417879	50	0	0	0	0	0	0	PPP2CB	PPP2CB	PPP2CB	TEX15	diff	diff	diff	0	0
cg20939320	1	0	NC_006490.4	136190830	136190781	96	50	2	0	1.00E-14	82.4	0	chr3	-	136190781	48	2	0	0	0	1	1	LOC107970507	LOC107970507	LOC107970507	NCRNA00119	diff	diff	diff	0	0
cg20939417	1	0	NC_006488.4	23993955	23994004	96	50	2	0	1.00E-14	82.4	0	chr21	+	23994004	48	2	0	0	0	0	2	LOC107970142	LOC107970142	LOC107970142	DYRK1A	diff	diff	diff	0	0
cg20939580	1	0	NC_006468.4	39447620	39447669	100	50	0	0	2.00E-17	91.5	0	chr1	+	39447620	50	0	0	0	0	0	0	CAP1	CAP1	CAP1	CAP1	match	match	match	0	0
cg20939622	1	0	NC_006472.4	25091788	25091739	98	50	1	0	9.00E-16	86	0	chr5	-	25091788	49	1	0	0	0	0	1	LYSMD3	LYSMD3	LYSMD3	LYSMD3	match	match	match	0	0
cg20939662	1	0	NC_006476.4	102082382	102082431	100	50	0	0	2.00E-17	91.5	0	chr9	+	102082431	50	0	0	0	0	0	0	LHX2	LHX2	LHX2	LHX2	match	match	match	0	0
cg20939663	1	0	NC_006490.4	121777515	121777564	100	50	0	0	2.00E-17	91.5	0	chr3	+	121777515	50	0	0	0	0	0	0	LOC107970733	LOC107970733	LOC107970733		diff	diff	diff	0	0
cg20939696	1	0	NC_006471.4	133120181	133120132	100	50	0	0	2.00E-17	91.5	0	chr4	-	133120181	50	0	0	0	0	0	0	LOC100613203	LOC100613203	LOC100613203		diff	diff	diff	0	0
cg20939723	1	0	NC_006470.4	60924087	60924038	100	50	0	0	2.00E-17	91.5	0	chr2B	-	60924087	50	0	0	0	0	0	0	LOC736129	LOC736129	LOC736129	LOC440925;SP5	diff	diff	diff	0	0
cg20939803	1	0	NC_006483.4	40942220	40942171	96	50	2	0	1.00E-14	82.4	0	chr16	-	40942171	48	2	0	0	0	0	2	BRD7	BRD7	BRD7	BRD7	match	match	match	0	0
cg20940024	1	0	NC_006468.4	16441956	16441907	96	50	2	0	1.00E-14	82.4	0	chr1	-	16441956	48	2	0	0	0	0	2	ARHGEF10L	ARHGEF10L	ARHGEF10L		diff	diff	diff	0	0
cg20940044	1	0	NC_006473.4	44295257	44295208	100	50	0	0	2.00E-17	91.5	0	chr6	-	44295257	50	0	0	0	0	0	0	VEGFA	VEGFA	VEGFA	VEGFA	match	match	match	0	0
cg20940164	1	0	NC_006484.4	49492771	49492820	100	50	0	0	2.00E-17	91.5	0	chr17	+	49492771	50	0	0	0	0	0	0	MRPL27	MRPL27	MRPL27	EME1;MRPL27	match	match	match	0	0
cg20940169	1	0	NC_006486.4	54400152	54400201	100	50	0	0	2.00E-17	91.5	0	chr19	+	54400201	50	0	0	0	0	0	0	ZNF616	ZNF616	ZNF616	ZNF616	match	match	match	0	0
cg20940178	1	0	NC_006483.4	48168473	48168522	100	50	0	0	2.00E-17	91.5	0	chr16	+	48168522	50	0	0	0	0	0	0	DOK4	DOK4	DOK4	DOK4	match	match	match	0	0
cg20940217	1	0	NC_006480.4	5549946	5549995	98	50	1	0	9.00E-16	86	0	chr13	+	5549946	49	1	0	0	0	0	1	LOC101059476	LOC101059476	LOC101059476		diff	diff	diff	0	0
cg20940250	1	0	NC_006488.4	1642120	1642071	98	50	1	0	9.00E-16	86	0	chr21	-	1642071	49	1	0	0	0	0	1	LOC104005207	LOC104005207	LOC104005207		diff	diff	diff	0	0
cg20940268	1	0	NC_006473.4	172889948	172889899	100	50	0	0	2.00E-17	91.5	0	chr6	-	172889948	50	0	0	0	0	0	0	LOC107975405	LOC107975405	LOC107975405		diff	diff	diff	0	0
cg20940398	1	0	NC_006472.4	150823921	150823970	96	50	2	0	1.00E-14	82.4	0	chr5	+	150823921	48	2	0	1	1	1	1	SYNPO	SYNPO	SYNPO	SYNPO	match	match	match	0	0
cg20940428	1	0	NC_006488.4	32650053	32650102	96	50	2	0	1.00E-14	82.4	0	chr21	+	32650102	48	2	0	0	0	0	2	LOC104004838	LOC104004838	LOC104004838		diff	diff	diff	0	0
cg20940459	1	0	NC_006468.4	152225115	152225066	100	50	0	0	2.00E-17	91.5	0	chr1	-	152225066	50	0	0	0	0	0	0	DARS2	DARS2	DARS2	CENPL;DARS2	match	match	match	0	0
cg20940468	1	0	NC_006490.4	39344227	39344178	100	50	0	0	2.00E-17	91.5	0	chr3	-	39344178	50	0	0	0	0	0	0	LOC107970608	LOC107970608	LOC107970608	SCN5A	diff	diff	diff	0	0
cg20940469	1	0	NC_006473.4	4060756	4060707	98	50	1	0	9.00E-16	86	0	chr6	-	4060756	49	1	0	0	0	0	1	FAM217A	FAM217A	FAM217A	FAM217A;C6orf201	match	match	match	1	0
cg20940530	1	0	NC_006473.4	174785308	174785357	94	50	3	0	5.00E-13	77	0	chr6	+	174785357	47	3	0	0	0	0	3	LOC104007091	LOC104007091	LOC104007091		diff	diff	diff	0	0
cg20940607	1	0	NC_006482.4	48199790	48199839	98	50	1	0	9.00E-16	86	0	chr15	+	48199839	49	1	0	0	0	0	1	IQCH	IQCH	IQCH	AAGAB;IQCH	match	match	match	0	0
cg20940661	1	0	NC_006469.4	18211378	18211329	100	50	0	0	2.00E-17	91.5	0	chr2A	-	18211378	50	0	0	0	0	0	0	KCNS3	KCNS3	KCNS3	KCNS3	match	match	match	0	0
cg20940700	1	0	NC_006477.4	19094764	19094813	98	50	1	0	9.00E-16	86	0	chr10	+	19094764	49	1	0	0	0	0	1	CACNB2	CACNB2	CACNB2	CACNB2	match	match	match	0	0
cg20940853	1	0	NC_006479.4	33185973	33185924	100	50	0	0	2.00E-17	91.5	0	chr12	-	33185973	50	0	0	0	0	0	0	BAZ2A	BAZ2A	BAZ2A	BAZ2A	match	match	match	0	0
cg20940902	1	0	NC_006483.4	75137744	75137794	98.04	51	0	1	3.00E-15	84.2	0	chr16	+	75137744	50	1	0	0	0	0	1	NECAB2	NECAB2	NECAB2	OSGIN1	diff	diff	diff	0	0
cg20940921	1	0	NC_006469.4	104879822	104879773	96	50	2	0	1.00E-14	82.4	0	chr2A	-	104879822	48	2	0	0	0	0	2	NCK2	NCK2	NCK2	NCK2	match	match	match	0	0
cg20940955	1	0	NC_006468.4	222579901	222579852	100	50	0	0	2.00E-17	91.5	0	chr1	-	222579901	50	0	0	0	0	0	0	LOC107973475	LOC107973475	LOC107973475	SDCCAG8	diff	diff	diff	0	0
cg20941110	1	0	NC_006482.4	64242550	64242597	100	48	0	0	3.00E-16	87.8	0	chr15	+	64242597	48	0	0	0	0	0	0	BNC1	BNC1	BNC1	BNC1	match	match	match	0	0
cg20941170	1	0	NC_006490.4	173654480	173654529	98	50	1	0	9.00E-16	86	0	chr3	+	173654529	49	1	0	0	0	0	1	SEC62	SEC62	SEC62	LOC100128164;SEC62	match	match	match	0	0
cg20941237	1	0	NC_006481.4	76075118	76075167	100	50	0	0	2.00E-17	91.5	0	chr14	+	76075118	50	0	0	0	0	0	0	LOC101058708	LOC101058708	LOC101058708	C14orf159	diff	diff	diff	0	0
cg20941258	1	0	NC_006490.4	47578451	47578500	100	50	0	0	2.00E-17	91.5	0	chr3	+	47578451	50	0	0	0	0	0	0	TDGF1	TDGF1	TDGF1	LRRC2;TDGF1	match	match	match	0	0
cg20941275	1	0	NC_006481.4	19346739	19346788	98	50	1	0	9.00E-16	86	0	chr14	+	19346739	49	1	0	0	0	0	1	LOC736301	LOC736301	LOC736301		diff	diff	diff	0	0
cg20941280	1	0	NC_006471.4	41019275	41019226	100	50	0	0	2.00E-17	91.5	0	chr4	-	41019275	50	0	0	0	0	0	0	LOC107974239	LOC107974239	LOC107974239	RBM47	diff	diff	diff	0	0
cg20941488	1	0	NC_006469.4	54495828	54495779	100	50	0	0	2.00E-17	91.5	0	chr2A	-	54495828	50	0	0	0	0	0	0	LOC107973463	LOC107973463	LOC107973463		diff	diff	diff	0	0
cg20941528	1	0	NC_006473.4	136552950	136552900	98.04	51	0	1	3.00E-15	84.2	0	chr6	-	136552950	50	1	0	0	0	0	1	TAAR1	TAAR1	TAAR1	TAAR1	match	match	match	0	0
cg20941534	1	0	NC_006482.4	33220134	33220183	100	50	0	0	2.00E-17	91.5	0	chr15	+	33220183	50	0	0	0	0	0	0	MYO5A	MYO5A	MYO5A	MYO5A	match	match	match	0	0
cg20941554	1	0	NC_006468.4	22535305	22535256	100	50	0	0	2.00E-17	91.5	0	chr1	-	22535256	50	0	0	0	0	0	0	LOC100612826	LOC100612826	LOC100612826	C1orf213;ZNF436	diff	diff	diff	0	0
cg20941590	1	0	NC_006487.4	52364869	52364820	100	50	0	0	2.00E-17	91.5	0	chr20	-	52364869	50	0	0	0	0	0	0	MIR645	MIR645	MIR645	FAM65C	diff	diff	diff	0	0
cg20941637	1	0	NC_006474.4	121580352	121580401	98	50	1	0	9.00E-16	86	0	chr7	+	121580352	49	1	0	0	0	0	1	MIR6132	MIR6132	MIR6132	ST7-AS2;ST7	diff	diff	diff	0	0
cg20941699	1	0	NC_006482.4	44934412	44934461	100	50	0	0	2.00E-17	91.5	0	chr15	+	44934412	50	0	0	0	0	0	0	FAM96A	FAM96A	FAM96A	FAM96A	match	match	match	0	0
cg20941713	1	0	NC_006468.4	141621999	141621950	100	50	0	0	2.00E-17	91.5	0	chr1	-	141621999	50	0	0	0	0	0	0	LOC107974163	LOC107974163	LOC107974163		diff	diff	diff	0	0
cg20941739	1	0	NC_006478.4	133779225	133779274	98	50	1	0	9.00E-16	86	0	chr11	+	133779274	49	1	0	0	0	0	1	LOC107967257	LOC107967257	LOC107967257	OPCML	diff	diff	diff	0	0
cg20941820	1	0	NC_006482.4	81415515	81415466	100	50	0	0	2.00E-17	91.5	0	chr15	-	81415466	50	0	0	0	0	0	0	ADAMTS17	ADAMTS17	ADAMTS17	ADAMTS17	match	match	match	0	0
cg20941823	1	0	NC_006480.4	97236655	97236606	98	50	1	0	9.00E-16	86	0	chr13	-	97236655	49	1	0	0	0	0	1	TEX29	TEX29	TEX29		diff	diff	diff	0	0
cg20941843	1	0	NC_006484.4	5209980	5210029	100	50	0	0	2.00E-17	91.5	0	chr17	+	5210029	50	0	0	0	0	0	0	INCA1	INCA1	INCA1	INCA1;KIF1C	match	match	match	0	0
cg20941855	1	0	NC_006490.4	115103118	115103069	100	50	0	0	2.00E-17	91.5	0	chr3	-	115103118	50	0	0	0	0	0	0	TAGLN3	TAGLN3	TAGLN3	TAGLN3	match	match	match	0	0
cg20942097	1	0	NC_006490.4	17313859	17313810	98	50	1	0	9.00E-16	86	0	chr3	-	17313859	49	1	0	0	0	0	1	PLCL2	PLCL2	PLCL2	PLCL2	match	match	match	0	0
cg20942099	1	0	NC_006468.4	162663466	162663515	100	50	0	0	2.00E-17	91.5	0	chr1	+	162663466	50	0	0	0	0	0	0	COLGALT2	COLGALT2	COLGALT2	GLT25D2	diff	diff	diff	0	0
cg20942198	1	0	NC_006490.4	200608534	200608583	100	50	0	0	2.00E-17	91.5	0	chr3	+	200608583	50	0	0	0	0	0	0	LOC471049	LOC471049	LOC471049	PCYT1A	diff	diff	diff	0	0
cg20942200	1	0	NC_006478.4	103354983	103354934	100	50	0	0	2.00E-17	91.5	0	chr11	-	103354983	50	0	0	0	0	0	0	DYNC2H1	DYNC2H1	DYNC2H1	DYNC2H1	match	match	match	0	0
cg20942219	1	0	NC_006468.4	43161887	43161936	100	50	0	0	2.00E-17	91.5	0	chr1	+	43161887	50	0	0	0	0	0	0	KDM4A	KDM4A	KDM4A	KDM4A	match	match	match	0	0
cg20942248	1	0	NC_006470.4	6450134	6450086	97.96	49	1	0	3.00E-15	84.2	0	chr2B	-	6450134	48	1	0	0	0	0	1	EPB41L5	EPB41L5	EPB41L5	EPB41L5	match	match	match	0	0
cg20942286	1	0	NC_006472.4	35643034	35642985	100	50	0	0	2.00E-17	91.5	0	chr5	-	35642985	50	0	0	0	0	0	0	THBS4	THBS4	THBS4	THBS4	match	match	match	0	0
cg20942304	1	0	NC_006479.4	8061746	8061795	100	50	0	0	2.00E-17	91.5	0	chr12	+	8061746	50	0	0	0	0	0	0	CLEC4C	CLEC4C	CLEC4C	CLEC4C	match	match	match	0	0
cg20942310	1	0	NC_006484.4	75290574	75290623	100	50	0	0	2.00E-17	91.5	0	chr17	+	75290623	50	0	0	0	0	0	0	ITGB4	ITGB4	ITGB4	ITGB4	match	match	match	0	0
cg20942339	1	0	NC_006479.4	38258405	38258454	100	50	0	0	2.00E-17	91.5	0	chr12	+	38258405	50	0	0	0	0	0	0	SCN8A	SCN8A	SCN8A	SCN8A	match	match	match	0	0
cg20942418	1	0	NC_006474.4	52907596	52907645	100	50	0	0	2.00E-17	91.5	0	chr7	+	52907645	50	0	0	0	0	0	0	LOC107976070	LOC107976070	LOC107976070		diff	diff	diff	0	0
cg20942691	1	0	NC_006473.4	32144411	32144460	96	50	2	0	1.00E-14	82.4	0	chr6	+	32144411	48	2	0	0	0	1	1	NELFE	NELFE	NELFE	SKIV2L	diff	diff	diff	0	0
cg20942880	1	0	NC_006478.4	61607511	61607462	98	50	1	0	9.00E-16	86	0	chr11	-	61607511	49	1	0	0	0	0	1	LOC107967103	LOC107967103	LOC107967103	DAGLA	diff	diff	diff	0	0
cg20942887	1	0	NC_006471.4	50268546	50268497	96	50	2	0	1.00E-14	82.4	0	chr4	-	50268497	48	2	0	0	0	0	2	PRDM8	PRDM8	PRDM8		diff	diff	diff	0	0
cg20942910	1	0	NC_006468.4	50975586	50975635	98	50	1	0	9.00E-16	86	0	chr1	+	50975635	49	1	0	0	0	0	1	TTC39A	TTC39A	TTC39A	TTC39A	match	match	match	0	0
cg20942931	1	0	NC_006478.4	10654544	10654593	98	50	1	0	9.00E-16	86	0	chr11	+	10654593	49	1	0	0	0	1	0	EIF4G2	EIF4G2	EIF4G2		diff	diff	diff	0	0
cg20942933	1	0	NC_006479.4	61721594	61721643	100	50	0	0	2.00E-17	91.5	0	chr12	+	61721643	50	0	0	0	0	0	0	FAR2	FAR2	FAR2		diff	diff	diff	0	0
cg20942990	1	0	NC_006484.4	58527234	58527283	100	50	0	0	2.00E-17	91.5	0	chr17	+	58527283	50	0	0	0	0	0	0	GDPD1	GDPD1	GDPD1	GDPD1	match	match	match	0	0
cg20943032	1	0	NC_006484.4	14804359	14804310	98	50	1	0	9.00E-16	86	0	chr17	-	14804359	49	1	0	0	1	1	0	RAMP2	RAMP2	RAMP2	LOC100190938;RAMP2	match	match	match	0	0
cg20943039	1	0	NC_006482.4	45736393	45736344	98	50	1	0	9.00E-16	86	0	chr15	-	45736393	49	1	0	0	0	0	1	ANKDD1A	ANKDD1A	ANKDD1A		diff	diff	diff	1	0
cg20943084	1	0	NC_006472.4	140642269	140642318	100	50	0	0	2.00E-17	91.5	0	chr5	+	140642269	50	0	0	0	0	0	0	CD14	CD14	CD14	CD14	match	match	match	0	0
cg20943095	1	0	NC_006482.4	55832507	55832458	100	50	0	0	2.00E-17	91.5	0	chr15	-	55832458	50	0	0	0	0	0	0	CPLX3	CPLX3	CPLX3	CPLX3	match	match	match	0	0
cg20943121	1	0	NC_006483.4	10572124	10572075	100	50	0	0	2.00E-17	91.5	0	chr16	-	10572075	50	0	0	0	0	0	0	GRIN2A	GRIN2A	GRIN2A	GRIN2A	match	match	match	0	0
cg20943155	1	0	NC_006477.4	118010122	118010171	96	50	2	0	1.00E-14	82.4	0	chr10	+	118010171	48	2	0	0	0	0	2	GFRA1	GFRA1	GFRA1	GFRA1	match	match	match	0	0
cg20943186	1	0	NC_006482.4	38878074	38878025	98	50	1	0	9.00E-16	86	0	chr15	-	38878025	49	1	0	0	0	0	1	ALDH1A2	ALDH1A2	ALDH1A2	ALDH1A2	match	match	match	0	0
cg20943213	1	0	NC_006477.4	48884224	48884273	100	50	0	0	2.00E-17	91.5	0	chr10	+	48884273	50	0	0	0	0	0	0	ARHGAP22	ARHGAP22	ARHGAP22	ARHGAP22	match	match	match	0	0
cg20943251	1	0	NC_006474.4	97305915	97305866	98	50	1	0	9.00E-16	86	0	chr7	-	97305915	49	1	0	0	0	0	1	LOC104007326	LOC104007326	LOC104007326	COL1A2	diff	diff	diff	0	0
cg20943255	1	0	NC_006483.4	424848	424799	100	50	0	0	2.00E-17	91.5	0	chr16	-	424848	50	0	0	0	0	0	0	TMEM8A	TMEM8A	TMEM8A	TMEM8A;LOC100134368	match	match	match	0	0
cg20943266	1	0	NC_006472.4	132166151	132166102	100	50	0	0	2.00E-17	91.5	0	chr5	-	132166151	50	0	0	0	0	0	0	PDLIM4	PDLIM4	PDLIM4	MIR6830;P4HA2	diff	diff	diff	0	0
cg20943286	1	0	NC_006483.4	30100712	30100663	100	50	0	0	2.00E-17	91.5	0	chr16	-	30100712	50	0	0	0	0	0	0	PYCARD	PYCARD	PYCARD		diff	diff	diff	0	0
cg20943372	1	0	NC_006490.4	191408642	191408593	98	50	1	0	9.00E-16	86	0	chr3	-	191408642	49	1	0	0	0	0	1	LOC107970866	LOC107970866	LOC107970866	MASP1	diff	diff	diff	0	0
cg20943461	1	0	NC_006484.4	77733928	77733879	100	50	0	0	2.00E-17	91.5	0	chr17	-	77733879	50	0	0	0	0	0	0	TMC6	TMC6	TMC6	TMC8;TMC6	match	match	match	0	0
cg20943641	1	0	NC_006479.4	104909140	104909091	100	50	0	0	2.00E-17	91.5	0	chr12	-	104909140	50	0	0	0	0	0	0	CCDC53	CCDC53	CCDC53	CCDC53	match	match	match	0	0
cg20943684	1	0	NC_006471.4	190983333	190983386	92.59	54	0	1	1.00E-13	78.8	0	chr4	+	190983333	50	4	0	0	0	0	4	MTNR1A	MTNR1A	MTNR1A	FAT1	diff	diff	diff	0	0
cg20943759	1	0	NC_006475.4	102432754	102432803	100	50	0	0	2.00E-17	91.5	0	chr8	+	102432754	50	0	0	0	0	0	0	ANKRD46	ANKRD46	ANKRD46	ANKRD46	match	match	match	0	0
cg20943795	1	0	NC_006479.4	35344574	35344623	100	50	0	0	2.00E-17	91.5	0	chr12	+	35344574	50	0	0	0	0	0	0	ZNF385A	ZNF385A	ZNF385A	ITGA5;LOC102724050	diff	diff	diff	0	0
cg20943801	1	0	NC_006489.4	12062480	12062431	96	50	2	0	1.00E-14	82.4	0	chr22	-	12062431	48	2	0	0	0	0	2	LOC104003713	LOC104003713	LOC104003713		diff	diff	diff	0	0
cg20943946	1	0	NC_006481.4	13110715	13110764	98	50	1	0	9.00E-16	86	0	chr14	+	13110715	49	1	0	0	0	0	1	LOC104001991	LOC104001991	LOC104001991		diff	diff	diff	0	0
cg20943999	1	0	NC_006478.4	85912603	85912652	100	50	0	0	2.00E-17	91.5	0	chr11	+	85912652	50	0	0	0	0	0	0	CCDC89	CCDC89	CCDC89	SYTL2	diff	diff	diff	0	0
cg20944093	1	0	NW_016002476.1	348	397	100	50	0	0	2.00E-17	91.5	0	chrUn_random_Contig29884	+	348	50	0	0	0	0	0	0	NA	NA	NA		diff	diff	diff	0	0
cg20944115	1	0	NC_006473.4	14837471	14837422	98	50	1	0	9.00E-16	86	0	chr6	-	14837471	49	1	0	0	0	0	1	LOC107975069	LOC107975069	LOC107975069		diff	diff	diff	0	0
cg20944133	1	0	NC_006478.4	112483944	112483895	100	50	0	0	2.00E-17	91.5	0	chr11	-	112483895	50	0	0	0	0	0	0	SDHD	SDHD	SDHD	TIMM8B;SDHD	match	match	match	0	0
cg20944143	1	0	NC_006468.4	181875465	181875416	100	50	0	0	2.00E-17	91.5	0	chr1	-	181875465	50	0	0	0	0	0	0	TMEM183A	TMEM183A	TMEM183A		diff	diff	diff	0	0
cg20944151	1	0	NC_006490.4	65567490	65567441	100	50	0	0	2.00E-17	91.5	0	chr3	-	65567490	50	0	0	0	0	0	0	PRICKLE2	PRICKLE2	PRICKLE2		diff	diff	diff	0	0
cg20944157	1	0	NC_006469.4	10563332	10563283	98	50	1	0	9.00E-16	86	0	chr2A	-	10563283	49	1	0	0	0	0	1	ODC1	ODC1	ODC1		diff	diff	diff	0	0
cg20944177	1	0	NC_006480.4	14228421	14228372	100	50	0	0	2.00E-17	91.5	0	chr13	-	14228421	50	0	0	0	0	0	0	LOC104001799	LOC104001799	LOC104001799	MTUS2	diff	diff	diff	0	0
cg20944195	1	0	NC_006475.4	25391183	25391134	100	50	0	0	2.00E-17	91.5	0	chr8	-	25391183	50	0	0	0	0	0	0	EBF2	EBF2	EBF2	EBF2	match	match	match	0	0
cg20944278	1	0	NC_006470.4	87377463	87377414	100	50	0	0	2.00E-17	91.5	0	chr2B	-	87377463	50	0	0	0	0	0	0	C2BH2orf66	C2BH2orf66	C2BH2orf66	C2orf66	diff	diff	diff	0	0
cg20944303	1	0	NC_006469.4	87272324	87272275	98	50	1	0	9.00E-16	86	0	chr2A	-	87272275	49	1	0	0	0	0	1	GGCX	GGCX	GGCX	GGCX	match	match	match	0	0
cg20944305	1	0	NC_006490.4	156372091	156372140	100	50	0	0	2.00E-17	91.5	0	chr3	+	156372091	50	0	0	0	0	0	0	P2RY1	P2RY1	P2RY1	P2RY1	match	match	match	0	0
cg20944390	1	0	NC_006479.4	113682941	113682892	100	50	0	0	2.00E-17	91.5	0	chr12	-	113682892	50	0	0	0	0	0	0	TCTN1	TCTN1	TCTN1	TCTN1	match	match	match	0	0
cg20944400	1	0	NC_006484.4	2548197	2548246	98	50	1	0	9.00E-16	86	0	chr17	+	2548197	49	1	0	0	0	0	1	METTL16	METTL16	METTL16	METTL16	match	match	match	0	0
cg20944510	1	0	NC_006484.4	37815824	37815775	98	50	1	0	9.00E-16	86	0	chr17	-	37815824	49	1	0	0	0	0	1	LOC100613360	LOC100613360	LOC100613360	TBC1D26	diff	diff	diff	0	0
cg20944521	1	0	NC_006481.4	5477353	5477402	96	50	2	0	1.00E-14	82.4	0	chr14	+	5477353	48	2	0	0	0	0	2	LOC104001954	LOC104001954	LOC104001954		diff	diff	diff	0	0
cg20944544	1	0	NC_006469.4	111292788	111292739	94	50	3	0	5.00E-13	77	0	chr2A	-	111292739	47	3	0	0	0	0	3	LOC104005142	LOC104005142	LOC104005142	PAX8-AS1;PAX8	diff	diff	diff	0	0
cg20944548	1	0	NC_006468.4	126479280	126479231	98	50	1	0	9.00E-16	86	0	chr1	-	126479231	49	1	0	0	0	0	1	LOC100612597	LOC100612597	LOC100612597	GSTM2	diff	diff	diff	0	0
cg20944662	1	0	NC_006481.4	14502796	14502747	98	50	1	0	9.00E-16	86	0	chr14	-	14502796	49	1	0	0	0	0	1	LOC107968135	LOC107968135	LOC107968135		diff	diff	diff	0	0
cg20944665	1	0	NC_006490.4	43501912	43501862	96.08	51	1	1	4.00E-14	80.6	0	chr3	-	43501912	49	2	0	0	0	0	2	SEC22C	SEC22C	SEC22C	SEC22C;NKTR	match	match	match	0	0
cg20944701	1	0	NC_006478.4	18637663	18637614	98	50	1	0	9.00E-16	86	0	chr11	-	18637614	49	1	0	1	1	1	0	PTPN5	PTPN5	PTPN5	PTPN5	match	match	match	0	0
cg20944706	1	0	NC_006490.4	24250588	24250637	98	50	1	0	9.00E-16	86	0	chr3	+	24250637	49	1	0	0	0	0	1	LOC104005476	LOC104005476	LOC104005476		diff	diff	diff	0	0
cg20944747	1	0	NC_006487.4	17773953	17774001	98	50	0	1	1.00E-14	82.4	0	chr20	+	17774001	48	1	0	0	0	0	1	LOC107969899	LOC107969899	LOC107969899		diff	diff	diff	0	0
cg20944928	1	0	NC_006489.4	7889349	7889398	98	50	1	0	9.00E-16	86	0	chr22	+	7889349	49	1	0	0	0	0	1	LOC458675	LOC458675	LOC458675	HIC2	diff	diff	diff	0	0
cg20944964	1	0	NC_006468.4	44135487	44135536	100	50	0	0	2.00E-17	91.5	0	chr1	+	44135536	50	0	0	0	0	0	0	LOC104007758	LOC104007758	LOC104007758	RNF220	diff	diff	diff	0	0
cg20944970	1	0	NC_006479.4	18937358	18937407	100	50	0	0	2.00E-17	91.5	0	chr12	+	18937358	50	0	0	0	0	0	0	PIK3C2G	PIK3C2G	PIK3C2G	PIK3C2G	match	match	match	0	0
cg20945035	1	0	NC_006491.4	56836754	56836803	98	50	1	0	9.00E-16	86	0	chrX	+	56836803	49	1	0	0	0	0	1	SPIN3	SPIN3	SPIN3	SPIN3	match	match	match	0	0
cg20945055	1	0	NC_006484.4	891518	891471	97.92	48	1	0	1.00E-14	82.4	0	chr17	-	891518	47	1	0	0	0	0	1	LOC104002742	LOC104002742	LOC104002742	NXN	diff	diff	diff	0	0
cg20945152	1	0	NC_006469.4	30764257	30764208	98	50	1	0	9.00E-16	86	0	chr2A	-	30764208	49	1	0	0	0	0	1	YPEL5	YPEL5	YPEL5	YPEL5	match	match	match	0	0
cg20945201	1	0	NC_006473.4	39721650	39721699	98	50	1	0	9.00E-16	86	0	chr6	+	39721699	49	1	0	0	0	0	1	KCNK5	KCNK5	KCNK5		diff	diff	diff	0	0
cg20945212	1	0	NC_006472.4	146853809	146853858	100	50	0	0	2.00E-17	91.5	0	chr5	+	146853809	50	0	0	0	0	0	0	LOC107974898	LOC107974898	LOC107974898	PPP2R2B	diff	diff	diff	0	0
cg20945221	1	0	NC_006468.4	27234549	27234500	98	50	1	0	9.00E-16	86	0	chr1	-	27234500	49	1	0	0	0	0	1	EYA3	EYA3	EYA3	LOC653566	diff	diff	diff	0	0
cg20945232	1	0	NC_006468.4	16864221	16864270	98	50	1	0	9.00E-16	86	0	chr1	+	16864270	49	1	0	0	0	0	1	LOC107973884	LOC107973884	LOC107973884		diff	diff	diff	0	0
cg20945253	1	0	NC_006470.4	46209517	46209468	100	50	0	0	2.00E-17	91.5	0	chr2B	-	46209517	50	0	0	0	0	0	0	NR4A2	NR4A2	NR4A2	NR4A2	match	match	match	0	0
cg20945261	1	0	NC_006490.4	13721561	13721610	100	50	0	0	2.00E-17	91.5	0	chr3	+	13721610	50	0	0	0	0	0	0	NUP210	NUP210	NUP210	NUP210	match	match	match	0	0
cg20945323	1	0	NC_006491.4	153260476	153260427	100	50	0	0	2.00E-17	91.5	0	chrX	-	153260476	50	0	0	0	0	0	0	FAM58A	FAM58A	FAM58A	FAM58A	match	match	match	0	0
cg20945376	1	0	NC_006481.4	76194495	76194544	100	50	0	0	2.00E-17	91.5	0	chr14	+	76194544	50	0	0	0	0	0	0	GPR68	GPR68	GPR68	CCDC88C	diff	diff	diff	0	0
cg20945463	1	0	NC_006481.4	34171586	34171537	96	50	2	0	1.00E-14	82.4	0	chr14	-	34171537	48	2	0	0	0	0	2	LOC452895	LOC452895	LOC452895		diff	diff	diff	0	0
cg20945465	1	0	NC_006480.4	12530823	12530872	100	50	0	0	2.00E-17	91.5	0	chr13	+	12530872	50	0	0	0	0	0	0	GSX1	GSX1	GSX1		diff	diff	diff	0	0
cg20945472	1	0	NC_006490.4	89546594	89546643	98	50	1	0	9.00E-16	86	0	chr3	+	89546643	49	1	0	0	0	0	1	HTR1F	HTR1F	HTR1F		diff	diff	diff	0	0
cg20945509	1	0	NC_006478.4	107006664	107006615	98	50	1	0	9.00E-16	86	0	chr11	-	107006664	49	1	0	0	0	1	0	LOC107967205	LOC107967205	LOC107967205	GUCY1A2	diff	diff	diff	0	0
cg20945520	1	0	NC_006490.4	199584021	199583972	100	50	0	0	2.00E-17	91.5	0	chr3	-	199583972	50	0	0	0	0	0	0	XXYLT1	XXYLT1	XXYLT1	C3orf21	diff	diff	diff	0	0
cg20945531	1	0	NC_006473.4	117504296	117504247	100	50	0	0	2.00E-17	91.5	0	chr6	-	117504247	50	0	0	0	0	0	0	LOC742068	LOC742068	LOC742068	FLJ34503	diff	diff	diff	0	0
cg20945566	1	0	NC_006484.4	9102359	9102310	100	50	0	0	2.00E-17	91.5	0	chr17	-	9102359	50	0	0	0	0	0	0	PRAC1	PRAC1	PRAC1	PRAC;C17orf93	diff	diff	diff	0	0
cg20945581	1	0	NC_006474.4	29919729	29919680	100	50	0	0	2.00E-17	91.5	0	chr7	-	29919680	50	0	0	0	0	0	0	FAM188B	FAM188B	FAM188B	INMT-FAM188B	diff	diff	diff	0	0
cg20945676	1	0	NC_006479.4	98816970	98816920	98.04	51	0	1	3.00E-15	84.2	0	chr12	-	98816920	50	1	0	0	0	0	1	TRNAD-GUC	TRNAD-GUC	TRNAD-GUC	LTA4H	diff	diff	diff	0	0
cg20945738	1	0	NC_006480.4	94050271	94050320	100	50	0	0	2.00E-17	91.5	0	chr13	+	94050271	50	0	0	0	0	0	0	TNFSF13B	TNFSF13B	TNFSF13B	TNFSF13B	match	match	match	0	0
cg20945852	1	0	NC_006469.4	65823498	65823547	100	50	0	0	2.00E-17	91.5	0	chr2A	+	65823498	50	0	0	0	0	0	0	LGALSL	LGALSL	LGALSL	HSPC159	diff	diff	diff	0	0
cg20945853	1	0	NC_006472.4	134009001	134008952	98	50	1	0	9.00E-16	86	0	chr5	-	134009001	49	1	0	0	0	0	1	LOC104006559	LOC104006559	LOC104006559		diff	diff	diff	0	0
cg20945861	1	0	NC_006473.4	8585062	8585013	100	50	0	0	2.00E-17	91.5	0	chr6	-	8585013	50	0	0	0	0	0	0	LOC750737	LOC750737	LOC750737	LOC100506207	diff	diff	diff	0	0
cg20945939	1	0	NC_006478.4	12454249	12454200	100	50	0	0	2.00E-17	91.5	0	chr11	-	12454200	50	0	0	0	0	0	0	LOC107967317	LOC107967317	LOC107967317		diff	diff	diff	0	0
cg20945951	1	0	NC_006482.4	10442883	10442932	100	50	0	0	2.00E-17	91.5	0	chr15	+	10442932	50	0	0	0	0	0	0	NSMCE3	NSMCE3	NSMCE3	FAM189A1	diff	diff	diff	0	0
cg20945981	1	0	NC_006473.4	161882773	161882724	98	50	1	0	9.00E-16	86	0	chr6	-	161882724	49	1	0	0	0	0	1	LOC107975369	LOC107975369	LOC107975369	ZDHHC14	diff	diff	diff	0	0
cg20946037	1	0	NC_006468.4	128551527	128551478	98	50	1	0	9.00E-16	86	0	chr1	-	128551527	49	1	0	0	0	0	1	ENSA	ENSA	ENSA		diff	diff	diff	0	0
cg20946041	1	0	NC_006490.4	130234587	130234636	98	50	1	0	9.00E-16	86	0	chr3	+	130234587	49	1	0	0	0	0	1	LOC107970753	LOC107970753	LOC107970753	PLXNA1	diff	diff	diff	0	0
cg20946054	1	0	NC_006468.4	11176556	11176605	98	50	1	0	9.00E-16	86	0	chr1	+	11176605	49	1	0	0	0	0	1	MAD2L2	MAD2L2	MAD2L2	C1orf187	diff	diff	diff	0	0
cg20946074	1	0	NC_006472.4	36744044	36744093	100	50	0	0	2.00E-17	91.5	0	chr5	+	36744044	50	0	0	0	0	0	0	LOC104006397	LOC104006397	LOC104006397	DMGDH	diff	diff	diff	0	0
cg20946091	1	0	NC_006468.4	208028179	208028130	98	50	1	0	9.00E-16	86	0	chr1	-	208028130	49	1	0	0	0	0	1	LOC107974254	LOC107974254	LOC107974254		diff	diff	diff	0	0
cg20946277	1	0	NC_006483.4	68244919	68244870	100	50	0	0	2.00E-17	91.5	0	chr16	-	68244870	50	0	0	0	0	0	0	VN2R106P	VN2R106P	VN2R106P		diff	diff	diff	0	0
cg20946340	1	0	NC_006485.4	4938567	4938518	96	50	2	0	1.00E-14	82.4	0	chr18	-	4938567	48	2	0	0	0	0	2	CEP192	CEP192	CEP192	CEP192	match	match	match	0	0
cg20946504	1	0	NC_006471.4	62088002	62088051	100	50	0	0	2.00E-17	91.5	0	chr4	+	62088051	50	0	0	0	0	0	0	YTHDC1	YTHDC1	YTHDC1	YTHDC1	match	match	match	0	0
cg20946538	1	0	NC_006475.4	146685032	146684983	98	50	1	0	9.00E-16	86	0	chr8	-	146684983	49	1	0	0	1	1	0	LOC104007792	LOC104007792	LOC104007792		diff	diff	diff	0	0
cg20946558	1	0	NC_006473.4	38619993	38619944	100	50	0	0	2.00E-17	91.5	0	chr6	-	38619944	50	0	0	0	0	0	0	LOC107975126	LOC107975126	LOC107975126	BTBD9	diff	diff	diff	0	0
cg20946590	1	0	NC_006470.4	40404616	40404567	100	50	0	0	2.00E-17	91.5	0	chr2B	-	40404567	50	0	0	0	0	0	0	LOC104005210	LOC104005210	LOC104005210		diff	diff	diff	0	0
cg20946600	1	0	NC_006469.4	27630849	27630800	100	50	0	0	2.00E-17	91.5	0	chr2A	-	27630849	50	0	0	0	0	0	0	OST4	OST4	OST4	LOC100128731	diff	diff	diff	0	0
cg20946741	1	0	NC_006473.4	32706637	32706588	100	50	0	0	2.00E-17	91.5	0	chr6	-	32706588	50	0	0	0	0	0	0	PATR-DRA	PATR-DRA	PATR-DRA		diff	diff	diff	0	0
cg20946898	1	0	NC_006474.4	33252252	33252203	98	50	1	0	9.00E-16	86	0	chr7	-	33252252	49	1	0	0	0	0	1	BMPER	BMPER	BMPER	BMPER	match	match	match	0	0
cg20946904	1	0	NC_006468.4	66831395	66831346	96	50	2	0	1.00E-14	82.4	0	chr1	-	66831346	48	2	0	0	0	0	2	INSL5	INSL5	INSL5	WDR78	diff	diff	diff	0	0
cg20946943	1	0	NC_006475.4	142875216	142875167	94	50	3	0	5.00E-13	77	0	chr8	-	142875167	47	3	0	0	0	0	3	LOC107976456	LOC107976456	LOC107976456	TRAPPC9	diff	diff	diff	0	0
cg20947017	1	0	NC_006490.4	33143992	33144041	100	50	0	0	2.00E-17	91.5	0	chr3	+	33143992	50	0	0	0	0	0	0	CMTM6	CMTM6	CMTM6		diff	diff	diff	0	0
cg20947082	1	0	NC_006468.4	212661787	212661836	100	50	0	0	2.00E-17	91.5	0	chr1	+	212661787	50	0	0	0	0	0	0	KCNK1	KCNK1	KCNK1	KCNK1	match	match	match	0	0
cg20947088	1	0	NC_006476.4	114236471	114236520	100	50	0	0	2.00E-17	91.5	0	chr9	+	114236471	50	0	0	0	0	0	0	LOC107976820	LOC107976820	LOC107976820		diff	diff	diff	0	0
cg20947113	1	0	NC_006474.4	26039417	26039368	98	50	1	0	9.00E-16	86	0	chr7	-	26039368	49	1	0	0	0	0	1	SKAP2	SKAP2	SKAP2	SKAP2	match	match	match	0	0
cg20947127	1	0	NC_006484.4	37816619	37816570	96	50	2	0	1.00E-14	82.4	0	chr17	-	37816570	48	2	0	0	0	0	2	LOC100613360	LOC100613360	LOC100613360	TBC1D26	diff	diff	diff	0	0
cg20947164	1	0	NC_006477.4	124204389	124204340	96	50	2	0	1.00E-14	82.4	0	chr10	-	124204389	48	2	0	0	0	0	2	PLEKHA1	PLEKHA1	PLEKHA1		diff	diff	diff	0	0
cg20947259	1	0	NC_006468.4	180455089	180455138	98	50	1	0	9.00E-16	86	0	chr1	+	180455089	49	1	0	0	1	1	0	NAV1	NAV1	NAV1		diff	diff	diff	0	0
cg20947268	1	0	NC_006489.4	27952397	27952446	100	50	0	0	2.00E-17	91.5	0	chr22	+	27952446	50	0	0	0	0	0	0	ZC3H7B	ZC3H7B	ZC3H7B	RANGAP1	diff	diff	diff	0	0
cg20947407	1	0	NC_006491.4	131093694	131093743	100	50	0	0	2.00E-17	91.5	0	chrX	+	131093694	50	0	0	0	0	0	0	IGSF1	IGSF1	IGSF1	IGSF1	match	match	match	0	0
cg20947434	1	0	NC_006471.4	97981645	97981693	93.88	49	3	0	2.00E-12	75.2	0	chr4	+	97981645	46	3	0	0	0	0	3	UNC5C	UNC5C	UNC5C	UNC5C	match	match	match	0	0
cg20947470	1	0	NC_006490.4	51281207	51281158	100	50	0	0	2.00E-17	91.5	0	chr3	-	51281158	50	0	0	0	0	0	0	GNAT1	GNAT1	GNAT1	GNAT1	match	match	match	0	0
cg20947476	1	0	NC_006484.4	29004898	29004947	98	50	1	0	9.00E-16	86	0	chr17	+	29004947	49	1	0	0	0	0	1	LOC107969212	LOC107969212	LOC107969212	PYY2	diff	diff	diff	0	0
cg20947514	1	0	NC_006468.4	116444206	116444157	100	50	0	0	2.00E-17	91.5	0	chr1	-	116444157	50	0	0	0	0	0	0	LOC107967725	LOC107967725	LOC107967725		diff	diff	diff	0	0
cg20947575	1	0	NC_006490.4	15355451	15355402	100	50	0	0	2.00E-17	91.5	0	chr3	-	15355451	50	0	0	0	0	0	0	NR2C2	NR2C2	NR2C2	NR2C2	match	match	match	0	0
cg20947641	1	0	NC_006483.4	75159149	75159198	98	50	1	0	9.00E-16	86	0	chr16	+	75159198	49	1	0	0	0	0	1	NECAB2	NECAB2	NECAB2	NECAB2	match	match	match	0	0
cg20947651	1	0	NC_006482.4	61680408	61680457	100	50	0	0	2.00E-17	91.5	0	chr15	+	61680408	50	0	0	0	0	0	0	ABHD17C	ABHD17C	ABHD17C	LOC101929586;ARNT2	diff	diff	diff	0	0
cg20947760	1	0	NC_006477.4	3487148	3487197	100	50	0	0	2.00E-17	91.5	0	chr10	+	3487197	50	0	0	0	0	0	0	LOC107976893	LOC107976893	LOC107976893	LOC105376360	diff	diff	diff	0	0
cg20947775	1	0	NC_006471.4	47641382	47641431	100	50	0	0	2.00E-17	91.5	0	chr4	+	47641382	50	0	0	0	0	0	0	SCD5	SCD5	SCD5	SCD5	match	match	match	0	0
cg20947849	1	0	NC_006468.4	6733646	6733597	100	50	0	0	2.00E-17	91.5	0	chr1	-	6733646	50	0	0	0	0	0	0	LOC107974748	LOC107974748	LOC107974748	CAMTA1	diff	diff	diff	0	0
cg20947866	1	0	NC_006485.4	60956005	60955956	100	50	0	0	2.00E-17	91.5	0	chr18	-	60955956	50	0	0	0	0	0	0	SERPINB5	SERPINB5	SERPINB5	SERPINB5	match	match	match	0	0
cg20948024	1	0	NC_006490.4	102318005	102318054	94	50	3	0	5.00E-13	77	0	chr3	+	102318005	47	3	0	0	1	1	2	COL8A1	COL8A1	COL8A1	COL8A1;MIR548G	match	match	match	0	0
cg20948051	1	0	NC_006468.4	159424218	159424267	100	50	0	0	2.00E-17	91.5	0	chr1	+	159424218	50	0	0	0	0	0	0	KIAA1614	KIAA1614	KIAA1614	XPR1	diff	diff	diff	0	0
cg20948091	1	0	NC_006490.4	50643092	50643141	100	50	0	0	2.00E-17	91.5	0	chr3	+	50643141	50	0	0	0	0	0	0	BSN	BSN	BSN	BSN	match	match	match	0	0
cg20948258	1	0	NC_006471.4	958255	958206	98	50	1	0	9.00E-16	86	0	chr4	-	958206	49	1	0	0	0	0	1	LOC107974147	LOC107974147	LOC107974147	CPLX1	diff	diff	diff	0	0
cg20948262	1	0	NC_006468.4	100396270	100396221	98	50	1	0	9.00E-16	86	0	chr1	-	100396270	49	1	0	0	0	0	1	FRRS1	FRRS1	FRRS1	FRRS1	match	match	match	0	0
cg20948347	1	0	NC_006472.4	180309920	180309871	100	50	0	0	2.00E-17	91.5	0	chr5	-	180309871	50	0	0	0	0	0	0	MAML1	MAML1	MAML1	MAML1	match	match	match	0	0
cg20948364	1	0	NC_006491.4	64545849	64545800	100	50	0	0	2.00E-17	91.5	0	chrX	-	64545800	50	0	0	0	0	0	0	LAS1L	LAS1L	LAS1L	LAS1L	match	match	match	0	0
cg20948366	1	0	NC_006482.4	51059902	51059853	98	50	1	0	9.00E-16	86	0	chr15	-	51059853	49	1	0	0	0	0	1	TLE3	TLE3	TLE3	MIR629;TLE3	match	match	match	0	0
cg20948377	1	0	NC_006469.4	87740240	87740191	100	50	0	0	2.00E-17	91.5	0	chr2A	-	87740191	50	0	0	0	0	0	0	LOC107973536	LOC107973536	LOC107973536	LOC90784	diff	diff	diff	0	0
cg20948431	1	0	NC_006471.4	3305909	3305958	100	50	0	0	2.00E-17	91.5	0	chr4	+	3305958	50	0	0	0	0	0	0	LOC107974155	LOC107974155	LOC107974155	C4orf10;NOP14	diff	diff	diff	0	0
cg20948441	1	0	NC_006478.4	65709198	65709247	100	50	0	0	2.00E-17	91.5	0	chr11	+	65709198	50	0	0	0	0	0	0	SIPA1	SIPA1	SIPA1	SIPA1	match	match	match	0	0
cg20948470	1	0	NC_006473.4	155568911	155568862	96	50	2	0	1.00E-14	82.4	0	chr6	-	155568862	48	2	0	0	0	0	2	RMND1	RMND1	RMND1	RMND1;ARMT1	match	match	match	0	0
cg20948472	1	0	NC_006472.4	140730968	140730919	98	50	1	0	9.00E-16	86	0	chr5	-	140730968	49	1	0	0	0	0	1	ZMAT2	ZMAT2	ZMAT2	ZMAT2	match	match	match	0	0
cg20948486	1	0	NC_006468.4	135020662	135020613	100	50	0	0	2.00E-17	91.5	0	chr1	-	135020662	50	0	0	0	0	0	0	PEAR1	PEAR1	PEAR1	PEAR1	match	match	match	0	0
cg20948612	1	0	NC_006474.4	134681102	134681053	100	50	0	0	2.00E-17	91.5	0	chr7	-	134681102	50	0	0	0	0	0	0	LOC101059301	LOC101059301	LOC101059301		diff	diff	diff	0	0
cg20948699	1	0	NC_006475.4	103273802	103273753	100	50	0	0	2.00E-17	91.5	0	chr8	-	103273802	50	0	0	0	0	0	0	LOC472831	LOC472831	LOC472831		diff	diff	diff	0	0
cg20948740	1	0	NC_006469.4	25758568	25758519	100	50	0	0	2.00E-17	91.5	0	chr2A	-	25758568	50	0	0	0	0	0	0	POMC	POMC	POMC	DNMT3A	diff	diff	diff	0	0
cg20948757	1	0	NC_006472.4	114860433	114860384	100	50	0	0	2.00E-17	91.5	0	chr5	-	114860433	50	0	0	0	0	0	0	CCDC112	CCDC112	CCDC112	CCDC112	match	match	match	0	0
cg20948778	1	0	NC_006474.4	29750529	29750578	100	50	0	0	2.00E-17	91.5	0	chr7	+	29750529	50	0	0	0	0	0	0	GARS	GARS	GARS	GARS	match	match	match	0	0
cg20948817	1	0	NC_006470.4	109755645	109755596	100	50	0	0	2.00E-17	91.5	0	chr2B	-	109755645	50	0	0	0	0	0	0	PRKAG3	PRKAG3	PRKAG3		diff	diff	diff	0	0
cg20948841	1	0	NC_006481.4	47928116	47928068	100	49	0	0	7.00E-17	89.7	0	chr14	-	47928116	49	0	0	0	0	0	0	LOC467478	LOC467478	LOC467478		diff	diff	diff	1	0
cg20948849	1	0	NC_006479.4	68156949	68156998	100	50	0	0	2.00E-17	91.5	0	chr12	+	68156998	50	0	0	0	0	0	0	LOC107967561	LOC107967561	LOC107967561		diff	diff	diff	0	0
cg20948884	1	0	NC_006488.4	24211098	24211049	100	50	0	0	2.00E-17	91.5	0	chr21	-	24211049	50	0	0	0	0	0	0	LOC107966653	LOC107966653	LOC107966653	KCNJ6	diff	diff	diff	0	0
cg20948914	1	0	NC_006483.4	47923979	47924028	98	50	1	0	9.00E-16	86	0	chr16	+	47924028	49	1	0	0	0	0	1	ARL2BP	ARL2BP	ARL2BP	ARL2BP	match	match	match	0	0
cg20948923	1	0	NC_006481.4	11328387	11328338	100	50	0	0	2.00E-17	91.5	0	chr14	-	11328338	50	0	0	0	0	0	0	LOC101059719	LOC101059719	LOC101059719		diff	diff	diff	0	0
cg20948936	1	0	NC_006468.4	9731775	9731824	100	50	0	0	2.00E-17	91.5	0	chr1	+	9731775	50	0	0	0	0	0	0	PGD	PGD	PGD	KIF1B	diff	diff	diff	0	0
cg20948956	1	0	NC_006469.4	33775639	33775590	100	50	0	0	2.00E-17	91.5	0	chr2A	-	33775639	50	0	0	0	0	0	0	LTBP1	LTBP1	LTBP1	LTBP1	match	match	match	0	0
cg20948997	1	0	NC_006475.4	56104687	56104638	100	50	0	0	2.00E-17	91.5	0	chr8	-	56104638	50	0	0	0	0	0	0	XKR4	XKR4	XKR4	XKR4	match	match	match	0	0
cg20949107	1	0	NC_006474.4	161609752	161609703	100	50	0	0	2.00E-17	91.5	0	chr7	-	161609752	50	0	0	0	0	0	0	LOC107976004	LOC107976004	LOC107976004		diff	diff	diff	0	0
cg20949198	1	0	NC_006473.4	137906474	137906523	100	50	0	0	2.00E-17	91.5	0	chr6	+	137906523	50	0	0	0	0	0	0	TBPL1	TBPL1	TBPL1	SLC2A12	diff	diff	diff	0	0
cg20949290	1	0	NC_006480.4	76783694	76783646	95.92	49	2	0	4.00E-14	80.6	0	chr13	-	76783646	47	2	0	0	0	0	2	LOC104001886	LOC104001886	LOC104001886	LINC00379	diff	diff	diff	0	0
cg20949342	1	0	NC_006480.4	4960859	4960810	100	50	0	0	2.00E-17	91.5	0	chr13	-	4960859	50	0	0	0	0	0	0	CRYL1	CRYL1	CRYL1		diff	diff	diff	0	0
cg20949383	1	0	NC_006474.4	95697580	95697531	98	50	1	0	9.00E-16	86	0	chr7	-	95697531	49	1	0	0	0	0	1	LOC748709	LOC748709	LOC748709	CDK6	diff	diff	diff	0	0
cg20949502	1	0	NC_006473.4	345902	345951	98	50	1	0	9.00E-16	86	0	chr6	+	345951	49	1	0	0	0	0	1	IRF4	IRF4	IRF4	EXOC2	diff	diff	diff	0	0
cg20949520	1	0	NC_006475.4	96897694	96897645	100	50	0	0	2.00E-17	91.5	0	chr8	-	96897694	50	0	0	0	0	0	0	TRNAS-AGA	TRNAS-AGA	TRNAS-AGA		diff	diff	diff	0	0
cg20949568	1	0	NC_006472.4	17285112	17285063	100	50	0	0	2.00E-17	91.5	0	chr5	-	17285063	50	0	0	0	0	0	0	MYO10	MYO10	MYO10		diff	diff	diff	0	0
cg20949608	1	0	NC_006490.4	62671207	62671158	100	50	0	0	2.00E-17	91.5	0	chr3	-	62671207	50	0	0	0	0	0	0	LOC455050	LOC455050	LOC455050		diff	diff	diff	0	0
cg20949640	1	0	NC_006490.4	134776093	134776044	100	50	0	0	2.00E-17	91.5	0	chr3	-	134776093	50	0	0	0	0	0	0	LOC107970769	LOC107970769	LOC107970769	MRPL3	diff	diff	diff	0	0
cg20949644	1	0	NW_015973504.1	253567	253518	98	50	1	0	9.00E-16	86	0	chr7_random_Contig746_iteration_1	-	253567	49	1	0	0	0	0	1	FAM20C	FAM20C	FAM20C	FAM20C	match	match	match	0	0
cg20949700	1	0	NC_006478.4	19865046	19865095	98	50	1	0	9.00E-16	86	0	chr11	+	19865095	49	1	0	0	0	0	1	LOC104008431	LOC104008431	LOC104008431	NAV2	diff	diff	diff	0	0
cg20949846	1	0	NC_006479.4	11418437	11418388	98	50	1	0	9.00E-16	86	0	chr12	-	11418437	49	1	0	0	0	0	1	PRH2	PRH2	PRH2	PRH2;PRH1-PRR4;PRH1	match	match	match	0	0
cg20949935	1	0	NC_006477.4	124935553	124935504	100	50	0	0	2.00E-17	91.5	0	chr10	-	124935553	50	0	0	0	0	0	0	LOC107966952	LOC107966952	LOC107966952		diff	diff	diff	0	0
cg20949951	1	0	NC_006482.4	15633005	15633054	100	50	0	0	2.00E-17	91.5	0	chr15	+	15633005	50	0	0	0	0	0	0	LOC100614561	LOC100614561	LOC100614561		diff	diff	diff	0	0
cg20949959	1	0	NC_006469.4	44215187	44215138	98	50	1	0	9.00E-16	86	0	chr2A	-	44215138	49	1	0	0	0	0	1	ZFP36L2	ZFP36L2	ZFP36L2	ZFP36L2;LOC100129726	match	match	match	0	0
cg20949988	1	0	NC_006485.4	38550521	38550472	100	50	0	0	2.00E-17	91.5	0	chr18	-	38550521	50	0	0	0	0	0	0	LOC101056973	LOC101056973	LOC101056973		diff	diff	diff	0	0
cg20950011	1	0	NC_006485.4	5729588	5729539	98	50	1	0	9.00E-16	86	0	chr18	-	5729539	49	1	0	0	0	0	1	CIDEA	CIDEA	CIDEA	CIDEA	match	match	match	0	0
cg20950033	1	0	NC_006481.4	4170447	4170496	100	50	0	0	2.00E-17	91.5	0	chr14	+	4170447	50	0	0	0	0	0	0	KLHL33	KLHL33	KLHL33	KLHL33	match	match	match	0	0
cg20950090	1	0	NC_006477.4	18222290	18222241	96	50	2	0	1.00E-14	82.4	0	chr10	-	18222241	48	2	0	0	0	0	2	LOC739122	LOC739122	LOC739122	ST8SIA6	diff	diff	diff	0	0
cg20950137	1	0	NC_006490.4	129371359	129371408	96	50	2	0	1.00E-14	82.4	0	chr3	+	129371408	48	2	0	0	0	0	2	LOC107970749	LOC107970749	LOC107970749	ALDH1L1	diff	diff	diff	0	0
cg20950152	1	0	NC_006484.4	68838488	68838439	98	50	1	0	9.00E-16	86	0	chr17	-	68838439	49	1	0	0	0	0	1	MAP2K6	MAP2K6	MAP2K6	MAP2K6	match	match	match	0	0
cg20950167	1	0	NC_006484.4	20523653	20523702	98	50	1	0	9.00E-16	86	0	chr17	+	20523702	49	1	0	0	0	0	1	LOC104002852	LOC104002852	LOC104002852	LHX1	diff	diff	diff	0	0
cg20950181	1	0	NC_006483.4	53398260	53398211	98	50	1	0	9.00E-16	86	0	chr16	-	53398211	49	1	0	0	1	1	0	LOC100613740	LOC100613740	LOC100613740		diff	diff	diff	0	0
cg20950217	1	0	NC_006485.4	23842600	23842551	96	50	2	0	1.00E-14	82.4	0	chr18	-	23842600	48	2	0	0	0	0	2	LOC107969462	LOC107969462	LOC107969462		diff	diff	diff	0	0
cg20950264	1	0	NC_006491.4	68123170	68123219	100	50	0	0	2.00E-17	91.5	0	chrX	+	68123219	50	0	0	0	0	0	0	EFNB1	EFNB1	EFNB1		diff	diff	diff	0	0
cg20950301	1	0	NC_006478.4	11890559	11890608	100	50	0	0	2.00E-17	91.5	0	chr11	+	11890608	50	0	0	0	0	0	0	DKK3	DKK3	DKK3	DKK3	match	match	match	0	0
cg20950465	1	0	NC_006468.4	52276007	52276056	100	50	0	0	2.00E-17	91.5	0	chr1	+	52276056	50	0	0	0	0	0	0	GPX7	GPX7	GPX7	GPX7	match	match	match	0	0
cg20950529	1	0	NC_006481.4	38390609	38390560	98	50	1	0	9.00E-16	86	0	chr14	-	38390609	49	1	0	0	0	0	1	LOC107968315	LOC107968315	LOC107968315		diff	diff	diff	0	0
cg20950546	1	0	NC_006479.4	1954009	1954057	100	49	0	0	7.00E-17	89.7	0	chr12	+	1954057	49	0	0	0	0	0	0	LRTM2	LRTM2	LRTM2	CACNA2D4	diff	diff	diff	0	0
cg20950573	1	0	NC_006478.4	122864223	122864174	100	50	0	0	2.00E-17	91.5	0	chr11	-	122864174	50	0	0	0	0	0	0	LOC104001357	LOC104001357	LOC104001357		diff	diff	diff	0	0
cg20950633	1	0	NC_006490.4	15877407	15877360	100	48	0	0	3.00E-16	87.8	0	chr3	-	15877407	48	0	0	0	0	0	0	LOC107970578	LOC107970578	LOC107970578	COLQ	diff	diff	diff	0	0
cg20950646	1	0	NC_006474.4	161473936	161473887	98	50	1	0	9.00E-16	86	0	chr7	-	161473887	49	1	0	0	0	0	1	DNAJB6	DNAJB6	DNAJB6		diff	diff	diff	0	0
cg20950655	1	0	NC_006468.4	131823150	131823101	100	50	0	0	2.00E-17	91.5	0	chr1	-	131823150	50	0	0	0	0	0	0	SLC27A3	SLC27A3	SLC27A3	INTS3	diff	diff	diff	0	0
cg20950724	1	0	NC_006490.4	24354474	24354425	98	50	1	0	9.00E-16	86	0	chr3	-	24354474	49	1	0	0	0	0	1	UBE2E1	UBE2E1	UBE2E1	UBE2E1	match	match	match	0	0
cg20950754	1	0	NC_006490.4	48495995	48495946	100	50	0	0	2.00E-17	91.5	0	chr3	-	48495946	50	0	0	0	0	0	0	SCAP	SCAP	SCAP	SCAP	match	match	match	0	0
cg20950812	1	0	NC_006483.4	45946771	45946820	98	50	1	0	9.00E-16	86	0	chr16	+	45946820	49	1	0	0	0	0	1	IRX6	IRX6	IRX6	IRX6	match	match	match	0	0
cg20950834	1	0	NC_006475.4	100533792	100533841	100	50	0	0	2.00E-17	91.5	0	chr8	+	100533792	50	0	0	0	0	0	0	LOC107976546	LOC107976546	LOC107976546	STK3	diff	diff	diff	0	0
cg20950840	1	0	NC_006490.4	24617027	24617076	96	50	2	0	1.00E-14	82.4	0	chr3	+	24617027	48	2	0	0	0	0	2	LOC100614625	LOC100614625	LOC100614625		diff	diff	diff	0	0
cg20950843	1	0	NC_006489.4	29380405	29380356	100	50	0	0	2.00E-17	91.5	0	chr22	-	29380356	50	0	0	0	0	0	0	CYB5R3	CYB5R3	CYB5R3	CYB5R3	match	match	match	0	0
cg20950932	1	0	NC_006491.4	122808863	122808912	100	50	0	0	2.00E-17	91.5	0	chrX	+	122808912	50	0	0	0	0	0	0	GRIA3	GRIA3	GRIA3	GRIA3	match	match	match	0	0
cg20951054	1	0	NC_006481.4	4803248	4803297	100	50	0	0	2.00E-17	91.5	0	chr14	+	4803297	50	0	0	0	0	0	0	ZNF219	ZNF219	ZNF219	ZNF219;C14orf176	match	match	match	0	0
cg20951127	1	0	NC_006490.4	5149767	5149816	100	50	0	0	2.00E-17	91.5	0	chr3	+	5149767	50	0	0	0	0	0	0	LOC100612141	LOC100612141	LOC100612141		diff	diff	diff	1	0
cg20951152	1	0	NC_006481.4	17659252	17659301	98	50	1	0	9.00E-16	86	0	chr14	+	17659252	49	1	0	0	0	0	1	EGLN3	EGLN3	EGLN3	NPAS3	diff	diff	diff	0	0
cg20951334	1	0	NC_006469.4	88162447	88162496	100	50	0	0	2.00E-17	91.5	0	chr2A	+	88162447	50	0	0	0	0	0	0	KDM3A	KDM3A	KDM3A	KDM3A	match	match	match	0	0
cg20951340	1	0	NC_006478.4	125634724	125634773	100	50	0	0	2.00E-17	91.5	0	chr11	+	125634724	50	0	0	0	0	0	0	PKNOX2	PKNOX2	PKNOX2		diff	diff	diff	0	0
cg20951350	1	0	NC_006473.4	163471302	163471351	98	50	1	0	9.00E-16	86	0	chr6	+	163471351	49	1	0	0	0	0	1	FNDC1	FNDC1	FNDC1	FNDC1	match	match	match	0	0
cg20951352	1	0	NC_006470.4	64997073	64997122	100	50	0	0	2.00E-17	91.5	0	chr2B	+	64997073	50	0	0	0	0	0	0	WIPF1	WIPF1	WIPF1		diff	diff	diff	0	0
cg20951444	1	0	NC_006468.4	32210762	32210713	100	50	0	0	2.00E-17	91.5	0	chr1	-	32210762	50	0	0	0	0	0	0	FNDC5	FNDC5	FNDC5	FNDC5	match	match	match	0	0
cg20951539	1	0	NC_006473.4	36776128	36776079	100	50	0	0	2.00E-17	91.5	0	chr6	-	36776128	50	0	0	0	0	0	0	ETV7	ETV7	ETV7	PXT1	diff	diff	diff	0	0
cg20951555	1	0	NC_006482.4	36546495	36546544	100	50	0	0	2.00E-17	91.5	0	chr15	+	36546495	50	0	0	0	0	0	0	PRTG	PRTG	PRTG	PRTG	match	match	match	0	0
cg20951642	1	0	NC_006470.4	130744977	130745026	98	50	1	0	9.00E-16	86	0	chr2B	+	130745026	49	1	0	0	0	0	1	LOC742805	LOC742805	LOC742805		diff	diff	diff	0	0
cg20951650	1	0	NC_006470.4	117778316	117778267	98	50	1	0	9.00E-16	86	0	chr2B	-	117778267	49	1	0	1	1	1	0	IRS1	IRS1	IRS1	IRS1	match	match	match	0	0
cg20951694	1	0	NC_006490.4	123670441	123670490	98	50	1	0	9.00E-16	86	0	chr3	+	123670490	49	1	0	0	0	0	1	LOC100608071	LOC100608071	LOC100608071		diff	diff	diff	0	0
cg20951701	1	0	NC_006483.4	80028830	80028879	98	50	1	0	9.00E-16	86	0	chr16	+	80028879	49	1	0	0	0	0	1	SNAI3	SNAI3	SNAI3		diff	diff	diff	0	0
cg20951711	1	0	NC_006472.4	58108381	58108332	98	50	1	0	9.00E-16	86	0	chr5	-	58108332	49	1	0	0	0	0	1	LOC104006442	LOC104006442	LOC104006442		diff	diff	diff	0	0
cg20951726	1	0	NC_006475.4	10669569	10669520	100	50	0	0	2.00E-17	91.5	0	chr8	-	10669569	50	0	0	0	0	0	0	MTMR9	MTMR9	MTMR9	MTMR9	match	match	match	0	0
cg20951821	1	0	NC_006472.4	41234860	41234909	100	50	0	0	2.00E-17	91.5	0	chr5	+	41234909	50	0	0	0	0	0	0	ENC1	ENC1	ENC1	ENC1	match	match	match	0	0
cg20951825	1	0	NC_006472.4	122958668	122958619	100	50	0	0	2.00E-17	91.5	0	chr5	-	122958668	50	0	0	0	0	0	0	LOC107974569	LOC107974569	LOC107974569	PRDM6	diff	diff	diff	0	0
cg20951949	1	0	NC_006484.4	20927094	20927143	100	50	0	0	2.00E-17	91.5	0	chr17	+	20927094	50	0	0	0	0	0	0	GGNBP2	GGNBP2	GGNBP2		diff	diff	diff	0	0
cg20951968	1	0	NC_006486.4	42830297	42830346	100	50	0	0	2.00E-17	91.5	0	chr19	+	42830346	50	0	0	0	0	0	0	RAB4B	RAB4B	RAB4B	RAB4B	match	match	match	0	0
cg20951972	1	0	NC_006468.4	39114533	39114484	98	50	1	0	9.00E-16	86	0	chr1	-	39114533	49	1	0	0	0	0	1	LOC107976421	LOC107976421	LOC107976421		diff	diff	diff	0	0
cg20951978	1	0	NC_006476.4	115271522	115271473	98	50	1	0	9.00E-16	86	0	chr9	-	115271473	49	1	0	0	0	0	1	TRAF2	TRAF2	TRAF2	TRAF2	match	match	match	0	0
cg20952031	1	0	NC_006486.4	35718885	35718934	98	50	1	0	9.00E-16	86	0	chr19	+	35718885	49	1	0	0	0	0	1	KCTD15	KCTD15	KCTD15	KCTD15	match	match	match	0	0
cg20952070	1	0	NC_006485.4	32631400	32631351	100	50	0	0	2.00E-17	91.5	0	chr18	-	32631400	50	0	0	0	0	0	0	INO80C	INO80C	INO80C	INO80C	match	match	match	0	0
cg20952075	1	0	NC_006472.4	86864291	86864242	100	50	0	0	2.00E-17	91.5	0	chr5	-	86864242	50	0	0	0	0	0	0	LOC107974779	LOC107974779	LOC107974779	LINC01021	diff	diff	diff	0	0
cg20952076	1	0	NC_006472.4	96509407	96509358	98	50	1	0	9.00E-16	86	0	chr5	-	96509407	49	1	0	0	0	0	1	LIX1	LIX1	LIX1	RIOK2	diff	diff	diff	0	0
cg20952105	1	0	NC_006481.4	87769524	87769475	100	50	0	0	2.00E-17	91.5	0	chr14	-	87769524	50	0	0	0	0	0	0	ANKRD9	ANKRD9	ANKRD9	TECPR2	diff	diff	diff	0	0
cg20952131	1	0	NC_006479.4	116365041	116364992	100	50	0	0	2.00E-17	91.5	0	chr12	-	116365041	50	0	0	0	0	0	0	TPCN1	TPCN1	TPCN1	TPCN1	match	match	match	0	0
cg20952167	1	0	NC_006481.4	86069962	86070011	100	50	0	0	2.00E-17	91.5	0	chr14	+	86070011	50	0	0	0	0	0	0	LOC743380	LOC743380	LOC743380	MEG3	diff	diff	diff	0	0
cg20952257	1	0	NC_006472.4	172188458	172188409	100	50	0	0	2.00E-17	91.5	0	chr5	-	172188409	50	0	0	0	0	0	0	SMIM23	SMIM23	SMIM23		diff	diff	diff	0	0
cg20952324	1	0	NC_006490.4	9969755	9969803	98	50	0	1	1.00E-14	82.4	0	chr3	+	9969803	48	1	0	0	0	0	1	BRPF1	BRPF1	BRPF1	BRPF1	match	match	match	0	0
cg20952358	1	0	NC_006472.4	19508837	19508886	100	50	0	0	2.00E-17	91.5	0	chr5	+	19508886	50	0	0	0	0	0	0	ELL2	ELL2	ELL2	ELL2	match	match	match	0	0
cg20952434	1	0	NC_006486.4	2050173	2050221	100	49	0	0	7.00E-17	89.7	0	chr19	+	2050221	49	0	0	0	0	0	0	BTBD2	BTBD2	BTBD2	BTBD2	match	match	match	0	0
cg20952452	1	0	NC_006472.4	178010337	178010288	100	50	0	0	2.00E-17	91.5	0	chr5	-	178010288	50	0	0	0	0	0	0	LOC107974547	LOC107974547	LOC107974547	LMAN2	diff	diff	diff	0	0
cg20952493	1	0	NC_006478.4	4759276	4759226	98.04	51	0	1	3.00E-15	84.2	0	chr11	-	4759226	50	1	0	0	0	0	1	MMP26	MMP26	MMP26	MMP26	match	match	match	0	0
cg20952510	1	0	NC_006473.4	47191739	47191788	100	50	0	0	2.00E-17	91.5	0	chr6	+	47191739	50	0	0	0	0	0	0	SLC25A27	SLC25A27	SLC25A27	SLC25A27	match	match	match	0	0
cg20952532	1	0	NC_006480.4	4142604	4142653	98	50	1	0	9.00E-16	86	0	chr13	+	4142604	49	1	0	0	0	0	1	MPHOSPH8	MPHOSPH8	MPHOSPH8	MPHOSPH8	match	match	match	0	0
cg20952599	1	0	NC_006477.4	17317140	17317091	100	50	0	0	2.00E-17	91.5	0	chr10	-	17317140	50	0	0	0	0	0	0	C1QL3	C1QL3	C1QL3	C1QL3	match	match	match	0	0
cg20952636	1	0	NC_006468.4	128676376	128676327	98	50	1	0	9.00E-16	86	0	chr1	-	128676327	49	1	0	0	0	0	1	HORMAD1	HORMAD1	HORMAD1	HORMAD1	match	match	match	0	0
cg20952645	1	0	NC_006483.4	9615439	9615488	100	50	0	0	2.00E-17	91.5	0	chr16	+	9615439	50	0	0	0	0	0	0	LOC107968784	LOC107968784	LOC107968784		diff	diff	diff	0	0
cg20952652	1	0	NC_006469.4	105214268	105214317	98	50	1	0	9.00E-16	86	0	chr2A	+	105214268	49	1	0	0	0	0	1	UXS1	UXS1	UXS1	UXS1	match	match	match	0	0
cg20952700	1	0	NC_006477.4	102445805	102445854	100	50	0	0	2.00E-17	91.5	0	chr10	+	102445805	50	0	0	0	0	0	0	LZTS2	LZTS2	LZTS2	PDZD7	diff	diff	diff	0	0
cg20952717	1	0	NC_006468.4	65840516	65840565	100	50	0	0	2.00E-17	91.5	0	chr1	+	65840516	50	0	0	0	0	0	0	PDE4B	PDE4B	PDE4B	PDE4B	match	match	match	0	0
cg20952768	1	0	NC_006470.4	107597972	107598021	98	50	1	0	9.00E-16	86	0	chr2B	+	107598021	49	1	0	0	0	0	1	IGFBP5	IGFBP5	IGFBP5	IGFBP5	match	match	match	0	0
cg20952901	1	0	NC_006486.4	18278733	18278782	98	50	1	0	9.00E-16	86	0	chr19	+	18278782	49	1	0	0	0	0	1	ABHD8	ABHD8	ABHD8	ABHD8	match	match	match	0	0
cg20953075	1	0	NC_006469.4	37982288	37982241	97.92	48	1	0	1.00E-14	82.4	0	chr2A	-	37982241	47	1	0	0	0	0	1	NDUFAF7	CEBPZ	NDUFAF7;CEBPZ	CEBPZ;C2orf56	diff	match	match	0	0
cg20953187	1	0	NC_006490.4	46783768	46783719	100	50	0	0	2.00E-17	91.5	0	chr3	-	46783768	50	0	0	0	0	0	0	SLC6A20	SLC6A20	SLC6A20	SLC6A20	match	match	match	0	0
cg20953244	1	0	NC_006481.4	57838057	57838008	98	50	1	0	9.00E-16	86	0	chr14	-	57838008	49	1	0	0	0	0	1	LOC107966238	LOC107966238	LOC107966238	NUMB	diff	diff	diff	0	0
cg20953257	1	0	NC_006486.4	11795930	11795979	100	50	0	0	2.00E-17	91.5	0	chr19	+	11795979	50	0	0	0	0	0	0	KANK2	KANK2	KANK2	KANK2	match	match	match	0	0
cg20953277	1	0	NC_006477.4	129113333	129113284	100	50	0	0	2.00E-17	91.5	0	chr10	-	129113284	50	0	0	0	0	0	0	FAM196A	FAM196A	FAM196A	FAM196A;DOCK1	match	match	match	0	0
cg20953310	1	0	NC_006471.4	160033953	160033904	100	50	0	0	2.00E-17	91.5	0	chr4	-	160033953	50	0	0	0	0	0	0	LOC100614721	LOC100614721	LOC100614721		diff	diff	diff	0	0
cg20953324	1	0	NC_006480.4	18200444	18200493	96	50	2	0	1.00E-14	82.4	0	chr13	+	18200444	48	2	0	0	0	0	2	LOC107967880	LOC107967880	LOC107967880	STARD13	diff	diff	diff	0	0
cg20953364	1	0	NC_006472.4	83198400	83198351	100	50	0	0	2.00E-17	91.5	0	chr5	-	83198351	50	0	0	0	0	0	0	LOC471577	LOC471577	LOC471577		diff	diff	diff	0	0
cg20953388	1	0	NC_006473.4	15583604	15583555	98	50	1	0	9.00E-16	86	0	chr6	-	15583555	49	1	0	0	0	0	1	JARID2	JARID2	JARID2	JARID2	match	match	match	0	0
cg20953400	1	0	NC_006471.4	45204135	45204184	100	50	0	0	2.00E-17	91.5	0	chr4	+	45204184	50	0	0	0	0	0	0	GUF1	GUF1	GUF1	GUF1	match	match	match	0	0
cg20953429	1	0	NC_006487.4	35665182	35665231	96	50	2	0	1.00E-14	82.4	0	chr20	+	35665231	48	2	0	0	0	0	2	ASIP	ASIP	ASIP		diff	diff	diff	0	0
cg20953462	1	0	NC_006482.4	45591923	45591972	100	50	0	0	2.00E-17	91.5	0	chr15	+	45591972	50	0	0	0	0	0	0	MIR1272	MIR1272	MIR1272	RBPMS2	diff	diff	diff	0	0
cg20953468	1	0	NC_006478.4	116318084	116318133	100	50	0	0	2.00E-17	91.5	0	chr11	+	116318084	50	0	0	0	0	0	0	LOC100615243	LOC100615243	LOC100615243		diff	diff	diff	0	0
cg20953563	1	0	NC_006474.4	856450	856401	100	50	0	0	2.00E-17	91.5	0	chr7	-	856401	50	0	0	0	0	0	0	LOC100613017	LOC100613017	LOC100613017	ELFN1-AS1;ELFN1	diff	diff	diff	0	0
cg20953606	1	0	NC_006472.4	113830871	113830920	98	50	1	0	9.00E-16	86	0	chr5	+	113830871	49	1	0	0	0	0	1	KCNN2	KCNN2	KCNN2		diff	diff	diff	0	0
cg20953894	1	0	NC_006484.4	57359758	57359709	100	50	0	0	2.00E-17	91.5	0	chr17	-	57359758	50	0	0	0	0	0	0	LOC104002942	LOC104002942	LOC104002942	LOC101927666;DYNLL2	diff	diff	diff	0	0
cg20953951	1	0	NC_006468.4	165246592	165246641	100	50	0	0	2.00E-17	91.5	0	chr1	+	165246641	50	0	0	0	0	0	0	LOC100614802	LOC100614802	LOC100614802		diff	diff	diff	0	0
cg20954110	1	0	NC_006484.4	14954696	14954744	98	50	0	1	1.00E-14	82.4	0	chr17	+	14954744	48	1	0	0	0	0	1	FAM134C	FAM134C	FAM134C	FAM134C;TUBG1	match	match	match	0	0
cg20954129	1	0	NC_006473.4	33617468	33617517	100	50	0	0	2.00E-17	91.5	0	chr6	+	33617517	50	0	0	0	0	0	0	PFDN6	PFDN6	PFDN6	RGL2	diff	diff	diff	0	0
cg20954162	1	0	NC_006491.4	65745958	65746007	100	50	0	0	2.00E-17	91.5	0	chrX	+	65745958	50	0	0	0	0	0	0	EDA2R	EDA2R	EDA2R	EDA2R	match	match	match	0	0
cg20954179	1	0	NC_006471.4	178457524	178457475	100	50	0	0	2.00E-17	91.5	0	chr4	-	178457475	50	0	0	0	0	0	0	LOC107974482	LOC107974482	LOC107974482		diff	diff	diff	0	0
cg20954180	1	0	NC_006490.4	55717768	55717719	100	50	0	0	2.00E-17	91.5	0	chr3	-	55717719	50	0	0	0	0	0	0	LOC107970657	LOC107970657	LOC107970657	CACNA2D3	diff	diff	diff	0	0
cg20954213	1	0	NC_006473.4	115594738	115594689	100	50	0	0	2.00E-17	91.5	0	chr6	-	115594738	50	0	0	0	0	0	0	LOC107975361	LOC107975361	LOC107975361		diff	diff	diff	0	0
cg20954373	1	0	NC_006477.4	112526297	112526248	100	50	0	0	2.00E-17	91.5	0	chr10	-	112526248	50	0	0	0	0	0	0	BBIP1	BBIP1	BBIP1	BBIP1;SHOC2	match	match	match	0	0
cg20954376	1	0	NC_006477.4	99807117	99807068	98	50	1	0	9.00E-16	86	0	chr10	-	99807117	49	1	0	0	0	0	1	HPS1	HPS1	HPS1	HPSE2	diff	diff	diff	0	0
cg20954448	1	0	NC_006470.4	82188470	82188421	100	50	0	0	2.00E-17	91.5	0	chr2B	-	82188470	50	0	0	0	0	0	0	NABP1	NABP1	NABP1		diff	diff	diff	0	0
cg20954460	1	0	NC_006470.4	129831006	129831055	100	50	0	0	2.00E-17	91.5	0	chr2B	+	129831055	50	0	0	0	0	0	0	LOC107973992	LOC107973992	LOC107973992		diff	diff	diff	0	0
cg20954484	1	0	NC_006490.4	43591411	43591362	98	50	1	0	9.00E-16	86	0	chr3	-	43591362	49	1	0	0	0	0	1	KLHL40	KLHL40	KLHL40	KBTBD5	diff	diff	diff	0	0
cg20954520	1	0	NC_006472.4	6569194	6569243	100	50	0	0	2.00E-17	91.5	0	chr5	+	6569243	50	0	0	0	0	0	0	MED10	MED10	MED10		diff	diff	diff	0	0
cg20954533	1	0	NC_006472.4	43719802	43719753	100	50	0	0	2.00E-17	91.5	0	chr5	-	43719802	50	0	0	0	0	0	0	MAP1B	MAP1B	MAP1B	MAP1B	match	match	match	0	0
cg20954537	1	0	NC_006478.4	27696578	27696627	98	50	1	0	9.00E-16	86	0	chr11	+	27696578	49	1	0	0	0	0	1	BDNF	BDNF	BDNF	BDNF	match	match	match	0	0
cg20954708	1	0	NC_006473.4	151272877	151272926	100	50	0	0	2.00E-17	91.5	0	chr6	+	151272926	50	0	0	0	0	0	0	STXBP5	STXBP5	STXBP5	STXBP5	match	match	match	0	0
cg20954746	1	0	NC_006470.4	124459054	124459005	100	50	0	0	2.00E-17	91.5	0	chr2B	-	124459054	50	0	0	0	0	0	0	DGKD	DGKD	DGKD	DGKD	match	match	match	0	0
cg20954870	1	0	NC_006472.4	174274165	174274214	98	50	1	0	9.00E-16	86	0	chr5	+	174274214	49	1	0	0	0	0	1	BOD1	BOD1	BOD1		diff	diff	diff	0	0
cg20954893	1	0	NC_006469.4	11780820	11780869	100	50	0	0	2.00E-17	91.5	0	chr2A	+	11780820	50	0	0	0	0	0	0	NTSR2	NTSR2	NTSR2	GREB1	diff	diff	diff	0	0
cg20954960	1	0	NC_006473.4	28875552	28875503	100	50	0	0	2.00E-17	91.5	0	chr6	-	28875503	50	0	0	0	0	0	0	TRNAA-UGC	TRNAA-UGC	TRNAA-UGC		diff	diff	diff	0	0
cg20954975	1	0	NC_006479.4	40564722	40564673	100	50	0	0	2.00E-17	91.5	0	chr12	-	40564722	50	0	0	0	0	0	0	DNAJC22	DNAJC22	DNAJC22		diff	diff	diff	0	0
cg20954977	1	0	NC_006470.4	122486493	122486542	98	50	1	0	9.00E-16	86	0	chr2B	+	122486542	49	1	0	0	0	0	1	B3GNT7	B3GNT7	B3GNT7	B3GNT7	match	match	match	0	0
cg20954987	1	0	NC_006479.4	41772398	41772447	100	50	0	0	2.00E-17	91.5	0	chr12	+	41772447	50	0	0	0	0	0	0	CCDC184	CCDC184	CCDC184	C12orf68	diff	diff	diff	0	0
cg20955020	1	0	NC_006488.4	13185098	13185049	100	50	0	0	2.00E-17	91.5	0	chr21	-	13185098	50	0	0	0	0	0	0	ADAMTS1	ADAMTS1	ADAMTS1	ADAMTS1	match	match	match	0	0
cg20955022	1	0	NC_006474.4	87027440	87027391	98	50	1	0	9.00E-16	86	0	chr7	-	87027440	49	1	0	0	0	0	1	SEMA3A	SEMA3A	SEMA3A	SEMA3A	match	match	match	0	0
cg20955024	1	0	NC_006472.4	14967208	14967257	98	50	1	0	9.00E-16	86	0	chr5	+	14967208	49	1	0	0	0	0	1	LOC107974635	LOC107974635	LOC107974635	OTULIN	diff	diff	diff	0	0
cg20955080	1	0	NC_006476.4	111564641	111564690	100	50	0	0	2.00E-17	91.5	0	chr9	+	111564641	50	0	0	0	0	0	0	LOC107966491	LOC107966491	LOC107966491	ABO	diff	diff	diff	0	0
cg20955179	1	0	NC_006478.4	125102674	125102625	100	50	0	0	2.00E-17	91.5	0	chr11	-	125102674	50	0	0	0	0	0	0	PANX3	PANX3	PANX3		diff	diff	diff	0	0
cg20955328	1	0	NC_006490.4	129551228	129551179	100	50	0	0	2.00E-17	91.5	0	chr3	-	129551228	50	0	0	0	0	0	0	KLF15	KLF15	KLF15	KLF15	match	match	match	0	0
cg20955417	1	0	NC_006468.4	160639025	160639074	100	50	0	0	2.00E-17	91.5	0	chr1	+	160639074	50	0	0	0	0	0	0	ZNF648	ZNF648	ZNF648		diff	diff	diff	0	0
cg20955422	1	0	NC_006471.4	3036338	3036387	100	50	0	0	2.00E-17	91.5	0	chr4	+	3036338	50	0	0	0	0	0	0	TNIP2	TNIP2	TNIP2	FAM193A	diff	diff	diff	0	0
cg20955491	1	0	NC_006473.4	33750793	33750744	100	50	0	0	2.00E-17	91.5	0	chr6	-	33750793	50	0	0	0	0	0	0	CUTA	CUTA	CUTA	CUTA	match	match	match	0	0
cg20955492	1	0	NC_006469.4	27530783	27530832	100	50	0	0	2.00E-17	91.5	0	chr2A	+	27530783	50	0	0	0	0	0	0	MAPRE3	MAPRE3	MAPRE3	MAPRE3	match	match	match	0	0
cg20955507	1	0	NC_006473.4	31092520	31092569	100	50	0	0	2.00E-17	91.5	0	chr6	+	31092520	50	0	0	0	0	0	0	DDR1	DDR1	DDR1	DDR1	match	match	match	0	0
cg20955576	1	0	NC_006486.4	18956063	18956112	100	50	0	0	2.00E-17	91.5	0	chr19	+	18956063	50	0	0	0	0	0	0	CCDC124	CCDC124	CCDC124	CCDC124	match	match	match	0	0
cg20955652	1	0	NC_006469.4	28002748	28002699	100	50	0	0	2.00E-17	91.5	0	chr2A	-	28002699	50	0	0	0	0	0	0	NRBP1	NRBP1	NRBP1	NRBP1	match	match	match	0	0
cg20955688	1	0	NC_006475.4	135226701	135226652	100	50	0	0	2.00E-17	91.5	0	chr8	-	135226652	50	0	0	0	0	0	0	PHF20L1	PHF20L1	PHF20L1	TMEM71	diff	diff	diff	0	0
cg20955693	1	0	NC_006473.4	170815123	170815172	100	50	0	0	2.00E-17	91.5	0	chr6	+	170815172	50	0	0	0	0	0	0	PRR18	PRR18	PRR18		diff	diff	diff	0	0
cg20955701	1	0	NC_006482.4	18891475	18891426	100	50	0	0	2.00E-17	91.5	0	chr15	-	18891475	50	0	0	0	0	0	0	LOC107968590	LOC107968590	LOC107968590	RASGRP1	diff	diff	diff	0	0
cg20955757	1	0	NC_006473.4	126339099	126339050	100	50	0	0	2.00E-17	91.5	0	chr6	-	126339099	50	0	0	0	0	0	0	LOC107975286	LOC107975286	LOC107975286	PKIB	diff	diff	diff	0	0
cg20955788	1	0	NC_006476.4	102089632	102089681	98	50	1	0	9.00E-16	86	0	chr9	+	102089681	49	1	0	0	0	0	1	LOC107976772	LOC107976772	LOC107976772	LHX2	diff	diff	diff	0	0
cg20955831	1	0	NC_006473.4	25633059	25633004	89.29	56	0	1	2.00E-12	75.2	0	chr6	-	25633004	50	6	0	0	0	0	6	LRRC16A	LRRC16A	LRRC16A	LRRC16A	match	match	match	0	0
cg20955836	1	0	NC_006487.4	59250138	59250089	96	50	2	0	1.00E-14	82.4	0	chr20	-	59250089	48	2	0	0	0	0	2	BMP7	BMP7	BMP7	BMP7	match	match	match	0	0
cg20955862	1	0	NC_006481.4	60215958	60216007	100	50	0	0	2.00E-17	91.5	0	chr14	+	60216007	50	0	0	0	0	0	0	TTLL5	TTLL5	TTLL5	C14orf1;TTLL5	match	match	match	0	0
cg20955989	1	0	NC_006469.4	27244737	27244786	100	50	0	0	2.00E-17	91.5	0	chr2A	+	27244786	50	0	0	0	0	0	0	KCNK3	KCNK3	KCNK3	KCNK3	match	match	match	0	0
cg20956114	1	0	NC_006474.4	161882119	161882168	98	50	1	0	9.00E-16	86	0	chr7	+	161882168	49	1	0	0	0	0	1	LOC107975665	LOC107975665	LOC107975665	PTPRN2	diff	diff	diff	0	0
cg20956131	1	0	NC_006480.4	88536888	88536937	96	50	2	0	1.00E-14	82.4	0	chr13	+	88536888	48	2	0	0	0	0	2	TEX30	TEX30	TEX30	C13orf27	diff	diff	diff	0	0
cg20956171	1	0	NC_006479.4	119266627	119266578	100	50	0	0	2.00E-17	91.5	0	chr12	-	119266627	50	0	0	0	0	0	0	MED13L	MED13L	MED13L	MED13L	match	match	match	0	0
cg20956174	1	0	NC_006468.4	65189530	65189477	92.59	54	0	1	1.00E-13	78.8	0	chr1	-	65189477	50	4	0	0	0	0	4	DNAJC6	DNAJC6	DNAJC6	DNAJC6	match	match	match	0	0
cg20956187	1	0	NC_006469.4	109684077	109684126	96	50	2	0	1.00E-14	82.4	0	chr2A	+	109684077	48	2	0	0	0	0	2	LOC107973600	LOC107973600	LOC107973600		diff	diff	diff	0	0
cg20956196	1	0	NC_006473.4	43032532	43032581	98	50	1	0	9.00E-16	86	0	chr6	+	43032532	49	1	0	0	0	0	1	UBR2	UBR2	UBR2	UBR2	match	match	match	0	0
cg20956278	1	0	NC_006489.4	24624445	24624495	98.04	51	0	1	3.00E-15	84.2	0	chr22	+	24624495	50	1	0	0	0	0	1	SLC16A8	SLC16A8	SLC16A8	SLC16A8	match	match	match	0	0
cg20956366	1	0	NC_006474.4	128099792	128099841	100	50	0	0	2.00E-17	91.5	0	chr7	+	128099792	50	0	0	0	0	0	0	NDUFA5	NDUFA5	NDUFA5	NDUFA5	match	match	match	0	0
cg20956407	1	0	NC_006472.4	150714230	150714279	100	50	0	0	2.00E-17	91.5	0	chr5	+	150714279	50	0	0	0	0	0	0	NDST1	NDST1	NDST1	NDST1	match	match	match	0	0
cg20956411	1	0	NC_006470.4	61419149	61419100	100	50	0	0	2.00E-17	91.5	0	chr2B	-	61419149	50	0	0	0	0	0	0	TLK1	TLK1	TLK1	TLK1	match	match	match	0	0
cg20956479	1	0	NC_006477.4	27964542	27964493	96	50	2	0	1.00E-14	82.4	0	chr10	-	27964493	48	2	0	0	0	0	2	ANKRD26	ANKRD26	ANKRD26	ANKRD26	match	match	match	0	0
cg20956548	1	0	NC_006486.4	58574347	58574303	97.78	45	1	0	5.00E-13	77	0	chr19	-	58574303	44	1	0	0	0	0	1	ZNF787	ZNF787	ZNF787	ZNF787	match	match	match	0	0
cg20956584	1	0	NC_006486.4	35001110	35001159	100	50	0	0	2.00E-17	91.5	0	chr19	+	35001110	50	0	0	0	0	0	0	WDR88	WDR88	WDR88	GPATCH1	diff	diff	diff	1	1
cg20956594	1	0	NC_006480.4	13347717	13347668	98	50	1	0	9.00E-16	86	0	chr13	-	13347668	49	1	0	0	0	0	1	LOC467248	LOC467248	LOC467248		diff	diff	diff	0	0
cg20956633	1	0	NC_006487.4	20042908	20042859	98	50	1	0	9.00E-16	86	0	chr20	-	20042908	49	1	0	1	1	1	0	NAA20	NAA20	NAA20	NAA20	match	match	match	0	0
cg20956634	1	0	NC_006479.4	46244086	46244037	100	50	0	0	2.00E-17	91.5	0	chr12	-	46244037	50	0	0	0	0	0	0	TWF1	TWF1	TWF1	TWF1	match	match	match	0	0
cg20956738	1	0	NC_006485.4	54831079	54831030	100	50	0	0	2.00E-17	91.5	0	chr18	-	54831079	50	0	0	0	0	0	0	ONECUT2	ONECUT2	ONECUT2	ONECUT2	match	match	match	0	0
cg20956815	1	0	NC_006490.4	188621512	188621561	100	50	0	0	2.00E-17	91.5	0	chr3	+	188621561	50	0	0	0	0	0	0	EPHB3	EPHB3	EPHB3		diff	diff	diff	0	0
cg20956906	1	0	NC_006479.4	58657566	58657517	100	50	0	0	2.00E-17	91.5	0	chr12	-	58657517	50	0	0	0	0	0	0	BICD1	BICD1	BICD1	BICD1	match	match	match	0	0
cg20957046	1	0	NC_006478.4	57418139	57418188	100	50	0	0	2.00E-17	91.5	0	chr11	+	57418139	50	0	0	0	0	0	0	CLP1	CLP1	CLP1		diff	diff	diff	0	0
cg20957095	1	0	NC_006478.4	58359648	58359696	97.96	49	1	0	3.00E-15	84.2	0	chr11	+	58359648	48	1	0	0	0	0	1	LPXN	LPXN	LPXN	ZFP91;LPXN;ZFP91-CNTF	match	match	match	0	0
cg20957164	1	0	NC_006490.4	13229774	13229726	100	49	0	0	7.00E-17	89.7	0	chr3	-	13229726	49	0	0	0	0	0	0	LOC107970571	LOC107970571	LOC107970571	IQSEC1	diff	diff	diff	0	0
cg20957179	1	0	NC_006472.4	75429560	75429511	98	50	1	0	9.00E-16	86	0	chr5	-	75429511	49	1	0	0	0	0	1	OSMR	OSMR	OSMR	OSMR-AS1	diff	diff	diff	0	0
cg20957193	1	0	NC_006483.4	65973381	65973430	98	50	1	0	9.00E-16	86	0	chr16	+	65973430	49	1	0	0	0	0	1	ZNRF1	ZNRF1	ZNRF1	ZNRF1	match	match	match	0	0
cg20957260	1	0	NC_006468.4	182017378	182017329	98	50	1	0	9.00E-16	86	0	chr1	-	182017378	49	1	0	0	0	0	1	ADORA1	ADORA1	ADORA1	ADORA1	match	match	match	0	0
cg20957261	1	0	NC_006471.4	25873503	25873454	98	50	1	0	9.00E-16	86	0	chr4	-	25873503	49	1	0	0	0	0	1	LOC107974215	LOC107974215	LOC107974215		diff	diff	diff	0	0
cg20957316	1	0	NC_006469.4	39532040	39532089	100	50	0	0	2.00E-17	91.5	0	chr2A	+	39532040	50	0	0	0	0	0	0	SRSF7	SRSF7	SRSF7	SFRS7	diff	diff	diff	0	0
cg20957370	1	0	NC_006472.4	154204460	154204509	100	50	0	0	2.00E-17	91.5	0	chr5	+	154204460	50	0	0	0	0	0	0	LOC107974741	LOC107974741	LOC107974741		diff	diff	diff	0	0
cg20957381	1	0	NC_006473.4	131766320	131766271	98	50	1	0	9.00E-16	86	0	chr6	-	131766271	49	1	0	0	0	0	1	THEMIS	THEMIS	THEMIS	THEMIS	match	match	match	0	0
cg20957396	1	0	NC_006470.4	23925893	23925942	100	50	0	0	2.00E-17	91.5	0	chr2B	+	23925942	50	0	0	0	0	0	0	LOC107973651	LOC107973651	LOC107973651	MGAT5	diff	diff	diff	0	0
cg20957511	1	0	NC_006477.4	132784581	132784532	98	50	1	0	9.00E-16	86	0	chr10	-	132784581	49	1	0	0	0	0	1	LOC107966877	LOC107966877	LOC107966877		diff	diff	diff	0	0
cg20957542	1	0	NC_006489.4	29895079	29895030	100	50	0	0	2.00E-17	91.5	0	chr22	-	29895030	50	0	0	0	0	0	0	MCAT	MCAT	MCAT	MCAT	match	match	match	0	0
cg20957553	1	0	NC_006468.4	87745643	87745692	98	50	1	0	9.00E-16	86	0	chr1	+	87745643	49	1	0	0	0	0	1	LMO4	LMO4	LMO4		diff	diff	diff	0	0
cg20957637	1	0	NC_006469.4	17848027	17848076	100	50	0	0	2.00E-17	91.5	0	chr2A	+	17848027	50	0	0	0	0	0	0	RAD51AP2	RAD51AP2	RAD51AP2	RAD51AP2	match	match	match	0	0
cg20957648	1	0	NC_006472.4	108869173	108869124	98	50	1	0	9.00E-16	86	0	chr5	-	108869124	49	1	0	0	0	0	1	PJA2	PJA2	PJA2	PJA2	match	match	match	0	0
cg20957730	1	0	NC_006468.4	226125594	226125545	98	50	1	0	9.00E-16	86	0	chr1	-	226125594	49	1	0	0	0	0	1	LOC104004823	LOC104004823	LOC104004823		diff	diff	diff	0	0
cg20957739	1	0	NC_006485.4	44360481	44360432	100	50	0	0	2.00E-17	91.5	0	chr18	-	44360432	50	0	0	0	0	0	0	HDHD2	HDHD2	HDHD2	HDHD2	match	match	match	0	0
cg20957755	1	0	NC_006479.4	47035052	47035003	98	50	1	0	9.00E-16	86	0	chr12	-	47035052	49	1	0	0	0	0	1	LOC104001572	LOC104001572	LOC104001572		diff	diff	diff	0	0
cg20957774	1	0	NW_015973510.1	93283	93234	100	50	0	0	2.00E-17	91.5	0	chr7_random_Contig803	-	93283	50	0	0	0	0	0	0	LOC107971947	LOC107971947	LOC107971947	PTPRN2	diff	diff	diff	0	0
cg20957793	1	0	NC_006474.4	53302096	53302145	98	50	1	0	9.00E-16	86	0	chr7	+	53302096	49	1	0	0	0	0	1	LOC104007222	LOC104007222	LOC104007222		diff	diff	diff	0	0
cg20957796	1	0	NC_006478.4	126854324	126854275	98	50	1	0	9.00E-16	86	0	chr11	-	126854324	49	1	0	0	0	0	1	LOC107967375	LOC107967375	LOC107967375	DCPS	diff	diff	diff	0	0
cg20957975	1	0	NC_006486.4	19321925	19321974	100	50	0	0	2.00E-17	91.5	0	chr19	+	19321974	50	0	0	0	0	0	0	JUND	JUND	JUND	JUND	match	match	match	1	0
cg20958086	1	0	NC_006468.4	138933965	138933916	100	50	0	0	2.00E-17	91.5	0	chr1	-	138933965	50	0	0	0	0	0	0	LY9	LY9	LY9		diff	diff	diff	0	0
cg20958098	1	0	NC_006479.4	220303	220254	98	50	1	0	9.00E-16	86	0	chr12	-	220254	49	1	0	0	0	0	1	LOC107967395	LOC107967395	LOC107967395	SLC6A13	diff	diff	diff	0	0
cg20958300	1	0	NC_006478.4	969415	969366	96	50	2	0	1.00E-14	82.4	0	chr11	-	969415	48	2	0	0	0	0	2	LOC107966985	LOC107966985	LOC107966985	AP2A2	diff	diff	diff	0	0
cg20958328	1	0	NC_006484.4	55921883	55921834	98	50	1	0	9.00E-16	86	0	chr17	-	55921834	49	1	0	0	0	0	1	LOC107969082	LOC107969082	LOC107969082		diff	diff	diff	0	0
cg20958467	1	0	NC_006473.4	2775039	2775088	100	50	0	0	2.00E-17	91.5	0	chr6	+	2775088	50	0	0	0	0	0	0	LOC101057433	LOC101057433	LOC101057433	SERPINB9P1	diff	diff	diff	0	0
cg20958486	1	0	NC_006473.4	30350935	30350984	100	50	0	0	2.00E-17	91.5	0	chr6	+	30350935	50	0	0	0	0	0	0	TRIM40	TRIM40	TRIM40	TRIM40	match	match	match	0	0
cg20958497	1	0	NC_006486.4	18971461	18971415	92	50	1	1	2.00E-11	71.6	0	chr19	-	18971415	43	4	0	0	0	0	4	KCNN1	KCNN1	KCNN1		diff	diff	diff	0	0
cg20958559	1	0	NC_006479.4	92072065	92072016	100	50	0	0	2.00E-17	91.5	0	chr12	-	92072016	50	0	0	0	0	0	0	LOC467087	LOC467087	LOC467087	POC1B	diff	diff	diff	0	0
cg20958600	1	0	NC_006468.4	729649	729600	100	50	0	0	2.00E-17	91.5	0	chr1	-	729649	50	0	0	0	0	0	0	TMEM240	TMEM240	TMEM240	C1orf70	diff	diff	diff	0	0
cg20958732	1	0	NC_006491.4	132305470	132305421	100	50	0	0	2.00E-17	91.5	0	chrX	-	132305421	50	0	0	0	0	0	0	MBNL3	MBNL3	MBNL3	MBNL3	match	match	match	0	0
cg20958753	1	0	NC_006486.4	40284703	40284752	100	50	0	0	2.00E-17	91.5	0	chr19	+	40284752	50	0	0	0	0	0	0	KCNK6	KCNK6	KCNK6	KCNK6	match	match	match	0	0
cg20958804	1	0	NC_006478.4	131421125	131421076	98	50	1	0	9.00E-16	86	0	chr11	-	131421125	49	1	0	0	0	0	1	LOC101058050	LOC101058050	LOC101058050		diff	diff	diff	0	0
cg20958876	1	0	NC_006476.4	93625191	93625142	100	50	0	0	2.00E-17	91.5	0	chr9	-	93625191	50	0	0	0	0	0	0	LOC107976760	LOC107976760	LOC107976760		diff	diff	diff	0	0
cg20958898	1	0	NC_006477.4	70649695	70649744	100	50	0	0	2.00E-17	91.5	0	chr10	+	70649695	50	0	0	0	0	0	0	NEUROG3	NEUROG3	NEUROG3	NEUROG3	match	match	match	0	0
cg20958944	1	0	NC_006484.4	36505039	36505088	100	50	0	0	2.00E-17	91.5	0	chr17	+	36505088	50	0	0	0	0	0	0	AKAP10	AKAP10	AKAP10	AKAP10	match	match	match	0	0
cg20958959	1	0	NC_006468.4	35500016	35499967	100	50	0	0	2.00E-17	91.5	0	chr1	-	35499967	50	0	0	0	0	0	0	MAP7D1	MAP7D1	MAP7D1	MAP7D1	match	match	match	0	0
cg20958988	1	0	NW_015973486.1	18557	18508	100	50	0	0	2.00E-17	91.5	0	chr7_random_Contig563_iteration_1	-	18557	50	0	0	0	0	0	0	ZNF853	ZNF853	ZNF853	ZNF853	match	match	match	0	0
cg20959002	1	0	NC_006474.4	1835156	1835107	98	50	1	0	9.00E-16	86	0	chr7	-	1835156	49	1	0	0	0	0	1	AMZ1	AMZ1	AMZ1	AMZ1	match	match	match	0	0
cg20959061	1	0	NC_006491.4	47398043	47398092	100	50	0	0	2.00E-17	91.5	0	chrX	+	47398092	50	0	0	0	0	0	0	UBA1	UBA1	UBA1	UBA1	match	match	match	0	0
cg20959174	1	0	NC_006470.4	120991062	120991111	100	50	0	0	2.00E-17	91.5	0	chr2B	+	120991111	50	0	0	0	0	0	0	FBXO36	FBXO36	FBXO36	TRIP12	diff	diff	diff	0	0
cg20959189	1	0	NC_006490.4	144841180	144841131	100	50	0	0	2.00E-17	91.5	0	chr3	-	144841131	50	0	0	0	0	0	0	LOC470948	LOC470948	LOC470948	ZBTB38	diff	diff	diff	0	0
cg20959229	1	0	NC_006478.4	113669113	113669162	100	50	0	0	2.00E-17	91.5	0	chr11	+	113669113	50	0	0	0	0	0	0	TTC12	TTC12	TTC12	NCAM1-AS1;NCAM1	diff	diff	diff	0	0
cg20959232	1	0	NC_006478.4	130871737	130871786	98	50	1	0	9.00E-16	86	0	chr11	+	130871737	49	1	0	0	0	0	1	ZBTB44	ZBTB44	ZBTB44	ZBTB44	match	match	match	0	0
cg20959240	1	0	NC_006479.4	34045461	34045412	100	50	0	0	2.00E-17	91.5	0	chr12	-	34045412	50	0	0	0	0	0	0	ORMDL2	ORMDL2	ORMDL2	ORMDL2;SARNP	match	match	match	0	0
cg20959325	1	0	NC_006478.4	30654918	30654869	100	50	0	0	2.00E-17	91.5	0	chr11	-	30654869	50	0	0	0	0	0	0	LOC107967052	LOC107967052	LOC107967052	MPPED2	diff	diff	diff	0	0
cg20959387	1	0	NC_006468.4	198923938	198923889	96	50	2	0	1.00E-14	82.4	0	chr1	-	198923938	48	2	0	0	0	0	2	SLC30A10	SLC30A10	SLC30A10	RNU5F-1	diff	diff	diff	0	0
cg20959403	1	0	NC_006479.4	103694721	103694672	98	50	1	0	9.00E-16	86	0	chr12	-	103694721	49	1	0	0	0	0	1	LOC107967614	LOC107967614	LOC107967614	ANO4	diff	diff	diff	0	0
cg20959420	1	0	NC_006480.4	59586847	59586896	100	50	0	0	2.00E-17	91.5	0	chr13	+	59586847	50	0	0	0	0	0	0	LOC104001865	LOC104001865	LOC104001865		diff	diff	diff	0	0
cg20959449	1	0	NC_006477.4	48803581	48803532	100	50	0	0	2.00E-17	91.5	0	chr10	-	48803581	50	0	0	0	0	0	0	ARHGAP22	ARHGAP22	ARHGAP22	ARHGAP22	match	match	match	0	0
cg20959460	1	0	NC_006472.4	37841323	37841372	98	50	1	0	9.00E-16	86	0	chr5	+	37841372	49	1	0	0	0	0	1	LOC737107	LOC737107	LOC737107		diff	diff	diff	0	0
cg20959480	1	0	NC_006479.4	128636960	128637009	100	50	0	0	2.00E-17	91.5	0	chr12	+	128637009	50	0	0	0	0	0	0	AACS	AACS	AACS	AACS	match	match	match	0	0
cg20959488	1	0	NC_006477.4	22325990	22326039	100	50	0	0	2.00E-17	91.5	0	chr10	+	22326039	50	0	0	0	0	0	0	SKIDA1	SKIDA1	SKIDA1	SKIDA1	match	match	match	0	0
cg20959515	1	0	NC_006468.4	40433973	40433924	96	50	2	0	1.00E-14	82.4	0	chr1	-	40433924	48	2	0	0	0	0	2	CTPS1	CTPS1	CTPS1	CTPS1	match	match	match	0	0
cg20959523	1	0	NC_006470.4	53822841	53822890	100	50	0	0	2.00E-17	91.5	0	chr2B	+	53822841	50	0	0	0	0	0	0	FIGN	FIGN	FIGN	FIGN	match	match	match	0	0
cg20959675	1	0	NC_006471.4	101378879	101378932	92.59	54	0	1	1.00E-13	78.8	0	chr4	+	101378932	50	4	0	0	0	0	4	LOC100613070	LOC100613070	LOC100613070		diff	diff	diff	0	0
cg20959676	1	0	NC_006468.4	22536358	22536407	100	50	0	0	2.00E-17	91.5	0	chr1	+	22536358	50	0	0	0	0	0	0	LOC100612826	LOC100612826	LOC100612826	C1orf213;ZNF436	diff	diff	diff	0	0
cg20959698	1	0	NC_006470.4	113979390	113979341	98	50	1	0	9.00E-16	86	0	chr2B	-	113979390	49	1	0	0	0	0	1	KCNE4	KCNE4	KCNE4	KCNE4	match	match	match	0	0
cg20959701	1	0	NC_006477.4	96764508	96764459	96	50	2	0	1.00E-14	82.4	0	chr10	-	96764459	48	2	0	0	0	0	2	SORBS1	SORBS1	SORBS1	SORBS1	match	match	match	0	0
cg20959703	1	0	NC_006486.4	18874823	18874774	100	50	0	0	2.00E-17	91.5	0	chr19	-	18874774	50	0	0	0	0	0	0	JAK3	JAK3	JAK3	JAK3	match	match	match	0	0
cg20959829	1	0	NC_006472.4	159414941	159414990	100	50	0	0	2.00E-17	91.5	0	chr5	+	159414990	50	0	0	0	0	0	0	EBF1	EBF1	EBF1	EBF1	match	match	match	0	0
cg20959851	1	0	NC_006468.4	54237545	54237496	98	50	1	0	9.00E-16	86	0	chr1	-	54237545	49	1	0	0	0	0	1	LOC107973589	LOC107973589	LOC107973589		diff	diff	diff	0	0
cg20959866	1	0	NC_006468.4	3836876	3836827	100	50	0	0	2.00E-17	91.5	0	chr1	-	3836876	50	0	0	0	0	0	0	AJAP1	AJAP1	AJAP1	AJAP1	match	match	match	0	0
cg20959907	1	0	NC_006474.4	116008303	116008352	98	50	1	0	9.00E-16	86	0	chr7	+	116008352	49	1	0	0	0	0	1	LOC104007364	LOC104007364	LOC104007364	DOCK4	diff	diff	diff	0	0
cg20959920	1	0	NC_006484.4	76843308	76843357	100	50	0	0	2.00E-17	91.5	0	chr17	+	76843357	50	0	0	0	0	0	0	9-Sep	9-Sep	9-Sep		diff	diff	diff	0	0
cg20959965	1	0	NC_006491.4	37818819	37818868	98	50	1	0	9.00E-16	86	0	chrX	+	37818868	49	1	0	0	0	0	1	LOC465566	LOC465566	LOC465566		diff	diff	diff	0	0
cg20960017	1	0	NC_006478.4	111707256	111707303	97.92	48	1	0	1.00E-14	82.4	0	chr11	+	111707256	47	1	0	0	0	0	1	COLCA1	COLCA1	COLCA1		diff	diff	diff	0	0
cg20960046	1	0	NC_006490.4	10037598	10037647	100	50	0	0	2.00E-17	91.5	0	chr3	+	10037598	50	0	0	0	0	0	0	TADA3	TADA3	TADA3	ARPC4;ARPC4-TTLL3	diff	diff	diff	0	0
cg20960181	1	0	NC_006468.4	86056740	86056691	98	50	1	0	9.00E-16	86	0	chr1	-	86056740	49	1	0	0	0	0	1	CYR61	CYR61	CYR61		diff	diff	diff	0	0
cg20960343	1	0	NC_006470.4	130280461	130280412	100	50	0	0	2.00E-17	91.5	0	chr2B	-	130280461	50	0	0	0	0	0	0	LOC107973741	LOC107973741	LOC107973741	HDAC4	diff	diff	diff	0	0
cg20960383	1	0	NC_006485.4	44235045	44234996	100	50	0	0	2.00E-17	91.5	0	chr18	-	44235045	50	0	0	0	0	0	0	TCEB3B	TCEB3B	TCEB3B	KATNAL2;TCEB3B	match	match	match	0	0
cg20960392	1	0	NC_006468.4	65070816	65070767	100	50	0	0	2.00E-17	91.5	0	chr1	-	65070767	50	0	0	0	0	0	0	LOC107966982	LOC107966982	LOC107966982	AK3L1	diff	diff	diff	0	0
cg20960405	1	0	NC_006472.4	177275860	177275909	100	50	0	0	2.00E-17	91.5	0	chr5	+	177275909	50	0	0	0	0	0	0	SNCB	SNCB	SNCB	SNCB	match	match	match	0	0
cg20960422	1	0	NC_006470.4	86202370	86202321	100	50	0	0	2.00E-17	91.5	0	chr2B	-	86202370	50	0	0	0	0	0	0	LOC107973878	LOC107973878	LOC107973878	SLC39A10	diff	diff	diff	0	0
cg20960443	1	0	NC_006474.4	29741242	29741193	98	50	1	0	9.00E-16	86	0	chr7	-	29741193	49	1	0	0	0	0	1	LOC748342	LOC748342	LOC748342	GARS	diff	diff	diff	0	0
cg20960490	1	0	NC_006473.4	56026931	56026980	100	50	0	0	2.00E-17	91.5	0	chr6	+	56026931	50	0	0	0	0	0	0	GFRAL	GFRAL	GFRAL	GFRAL	match	match	match	0	0
cg20960642	1	0	NC_006484.4	16313383	16313334	98	50	1	0	9.00E-16	86	0	chr17	-	16313383	49	1	0	0	0	0	1	LOC742258	LOC742258	LOC742258	KRTAP17-1	diff	diff	diff	0	0
cg20960678	1	0	NC_006487.4	24850181	24850230	98	50	1	0	9.00E-16	86	0	chr20	+	24850230	49	1	0	0	0	0	1	LOC107969975	LOC107969975	LOC107969975		diff	diff	diff	0	0
cg20960683	1	0	NC_006490.4	28387673	28387624	100	50	0	0	2.00E-17	91.5	0	chr3	-	28387673	50	0	0	0	0	0	0	EOMES	EOMES	EOMES		diff	diff	diff	0	0
cg20960726	1	0	NC_006469.4	28113523	28113474	100	50	0	0	2.00E-17	91.5	0	chr2A	-	28113523	50	0	0	0	0	0	0	C2AH2orf16	C2AH2orf16	C2AH2orf16		diff	diff	diff	0	0
cg20960882	1	0	NC_006490.4	55493439	55493390	96	50	2	0	1.00E-14	82.4	0	chr3	-	55493439	48	2	0	0	0	0	2	CACNA2D3	CACNA2D3	CACNA2D3	CACNA2D3	match	match	match	0	0
cg20961007	1	0	NC_006468.4	127733762	127733811	100	50	0	0	2.00E-17	91.5	0	chr1	+	127733762	50	0	0	0	0	0	0	LOC107973675	LOC107973675	LOC107973675	HIST2H2BF	diff	diff	diff	0	0
cg20961037	1	0	NC_006484.4	12523416	12523367	100	50	0	0	2.00E-17	91.5	0	chr17	-	12523416	50	0	0	0	0	0	0	DCAKD	DCAKD	DCAKD		diff	diff	diff	0	0
cg20961045	1	0	NC_006484.4	57148264	57148313	100	50	0	0	2.00E-17	91.5	0	chr17	+	57148313	50	0	0	0	0	0	0	MRPS23	MRPS23	MRPS23	CUEDC1	diff	diff	diff	0	0
cg20961134	1	0	NC_006472.4	75811191	75811142	98	50	1	0	9.00E-16	86	0	chr5	-	75811142	49	1	0	0	0	0	1	LOC100611185	LOC100611185	LOC100611185	EGFLAM	diff	diff	diff	0	0
cg20961245	1	0	NC_006473.4	29909521	29909472	98	50	1	0	9.00E-16	86	0	chr6	-	29909472	49	1	0	0	0	0	1	ZFP57	ZFP57	ZFP57		diff	diff	diff	0	0
cg20961248	1	0	NC_006469.4	278989	278940	100	50	0	0	2.00E-17	91.5	0	chr2A	-	278989	50	0	0	0	0	0	0	FAM150B	FAM150B	FAM150B		diff	diff	diff	0	0
cg20961336	1	0	NC_006483.4	40856261	40856212	96	50	2	0	1.00E-14	82.4	0	chr16	-	40856261	48	2	0	0	0	1	1	ADCY7	ADCY7	ADCY7	ADCY7	match	match	match	0	0
cg20961366	1	0	NC_006484.4	35457842	35457793	100	50	0	0	2.00E-17	91.5	0	chr17	-	35457793	50	0	0	0	0	0	0	KCNJ12	KCNJ12	KCNJ12	KCNJ12	match	match	match	0	0
cg20961387	1	0	NC_006486.4	11278828	11278779	100	50	0	0	2.00E-17	91.5	0	chr19	-	11278779	50	0	0	0	0	0	0	DNM2	DNM2	DNM2		diff	diff	diff	0	0
cg20961425	1	0	NC_006470.4	60028688	60028737	100	50	0	0	2.00E-17	91.5	0	chr2B	+	60028688	50	0	0	0	0	0	0	UBR3	UBR3	UBR3	UBR3	match	match	match	0	0
cg20961469	1	0	NC_006470.4	4757246	4757295	94	50	3	0	5.00E-13	77	0	chr2B	+	4757246	47	3	0	0	0	0	3	LOC107973748	LOC107973748	LOC107973748		diff	diff	diff	0	0
cg20961591	1	0	NC_006486.4	40227653	40227702	100	50	0	0	2.00E-17	91.5	0	chr19	+	40227702	50	0	0	0	0	0	0	SPINT2	SPINT2	SPINT2	SPINT2	match	match	match	0	0
cg20961605	1	0	NC_006468.4	134729951	134730000	100	50	0	0	2.00E-17	91.5	0	chr1	+	134729951	50	0	0	0	0	0	0	GPATCH4	GPATCH4	GPATCH4	GPATCH4	match	match	match	0	0
cg20961637	1	0	NC_006484.4	4034229	4034278	100	50	0	0	2.00E-17	91.5	0	chr17	+	4034229	50	0	0	0	0	0	0	NCBP3	NCBP3	NCBP3	CAMKK1	diff	diff	diff	0	0
cg20961650	1	0	NC_006481.4	11707998	11707950	100	49	0	0	7.00E-17	89.7	0	chr14	-	11707998	49	0	0	0	0	0	0	LOC107968301	LOC107968301	LOC107968301		diff	diff	diff	0	0
cg20961721	1	0	NC_006477.4	126381407	126381456	100	50	0	0	2.00E-17	91.5	0	chr10	+	126381407	50	0	0	0	0	0	0	LOC107966868	LOC107966868	LOC107966868	LHPP	diff	diff	diff	0	0
cg20961723	1	0	NC_006472.4	71654025	71653976	98	50	1	0	9.00E-16	86	0	chr5	-	71653976	49	1	0	0	0	0	1	LOC104006476	LOC104006476	LOC104006476	GHR	diff	diff	diff	0	0
cg20961782	1	0	NC_006468.4	182365159	182365110	100	50	0	0	2.00E-17	91.5	0	chr1	-	182365110	50	0	0	0	0	0	0	PRELP	PRELP	PRELP	PRELP	match	match	match	0	0
cg20961824	1	0	NC_006468.4	240879	240928	98	50	1	0	9.00E-16	86	0	chr1	+	240879	49	1	0	0	0	0	1	LOC107974346	LOC107974346	LOC107974346	C1orf159	diff	diff	diff	0	0
cg20961939	1	0	NC_006479.4	123327611	123327564	100	48	0	0	3.00E-16	87.8	0	chr12	-	123327611	48	0	0	0	0	0	0	RAB35	RAB35	RAB35	RAB35	match	match	match	0	0
cg20961940	1	0	NC_006473.4	32044785	32044834	98	50	1	0	9.00E-16	86	0	chr6	+	32044834	49	1	0	0	0	0	1	NEU1	NEU1	NEU1	SLC44A4	diff	diff	diff	0	0
cg20961943	1	0	NC_006481.4	10295593	10295544	100	50	0	0	2.00E-17	91.5	0	chr14	-	10295544	50	0	0	0	0	0	0	NOVA1	NOVA1	NOVA1	NOVA1	match	match	match	0	0
cg20961991	1	0	NC_006470.4	77867946	77867897	100	50	0	0	2.00E-17	91.5	0	chr2B	-	77867946	50	0	0	0	0	0	0	LOC107973859	LOC107973859	LOC107973859	CALCRL	diff	diff	diff	0	0
cg20962039	1	0	NC_006470.4	110482341	110482292	100	50	0	0	2.00E-17	91.5	0	chr2B	-	110482292	50	0	0	0	0	0	0	OBSL1	OBSL1	OBSL1	OBSL1	match	match	match	0	0
cg20962117	1	0	NC_006476.4	18294836	18294885	98	50	1	0	9.00E-16	86	0	chr9	+	18294885	49	1	0	0	0	0	1	ADAMTSL1	ADAMTSL1	ADAMTSL1		diff	diff	diff	0	0
cg20962137	1	0	NC_006490.4	133647704	133647753	100	50	0	0	2.00E-17	91.5	0	chr3	+	133647753	50	0	0	0	0	0	0	COL6A5	COL6A5	COL6A5	COL29A1	diff	diff	diff	0	0
cg20962234	1	0	NC_006468.4	49737507	49737456	94.23	52	1	1	1.00E-13	78.8	0	chr1	-	49737507	49	3	0	0	0	0	3	LOC104008019	LOC104008019	LOC104008019	ELAVL4	diff	diff	diff	0	0
cg20962239	1	0	NC_006468.4	130980294	130980245	100	50	0	0	2.00E-17	91.5	0	chr1	-	130980245	50	0	0	0	0	0	0	LOC107968402	LOC107968402	LOC107968402		diff	diff	diff	0	0
cg20962304	1	0	NC_006471.4	6173582	6173533	96	50	2	0	1.00E-14	82.4	0	chr4	-	6173582	48	2	0	0	0	0	2	EVC2	EVC2	EVC2	EVC2	match	match	match	0	0
cg20962356	1	0	NC_006478.4	75832231	75832279	100	49	0	0	7.00E-17	89.7	0	chr11	+	75832231	49	0	0	0	0	0	0	LOC107967162	LOC107967162	LOC107967162	UVRAG	diff	diff	diff	0	0
cg20962449	1	0	NC_006470.4	128283828	128283877	100	50	0	0	2.00E-17	91.5	0	chr2B	+	128283828	50	0	0	0	0	0	0	COPS8	COPS8	COPS8		diff	diff	diff	0	0
cg20962469	1	0	NC_006479.4	37641115	37641164	98	50	1	0	9.00E-16	86	0	chr12	+	37641115	49	1	0	0	0	0	1	KRT80	KRT80	KRT80		diff	diff	diff	0	0
cg20962503	1	0	NC_006471.4	8533968	8533919	100	50	0	0	2.00E-17	91.5	0	chr4	-	8533968	50	0	0	0	0	0	0	MIR95	MIR95	MIR95	ABLIM2	diff	diff	diff	0	0
cg20962532	1	0	NC_006478.4	129401061	129401012	100	50	0	0	2.00E-17	91.5	0	chr11	-	129401012	50	0	0	0	0	0	0	KCNJ1	KCNJ1	KCNJ1	KCNJ1	match	match	match	0	0
cg20962543	1	0	NC_006468.4	85628494	85628543	100	50	0	0	2.00E-17	91.5	0	chr1	+	85628543	50	0	0	0	0	0	0	SYDE2	SYDE2	SYDE2	SYDE2	match	match	match	0	0
cg20962638	1	0	NC_006470.4	119713972	119713923	100	50	0	0	2.00E-17	91.5	0	chr2B	-	119713972	50	0	0	0	0	0	0	LOC107973945	LOC107973945	LOC107973945		diff	diff	diff	0	0
cg20962684	1	0	NC_006468.4	111885419	111885370	96	50	2	0	1.00E-14	82.4	0	chr1	-	111885419	48	2	0	0	0	0	2	LOC746323	LOC746323	LOC746323	GNRHR2;PEX11B;NBPF20;NBPF10	diff	diff	diff	0	0
cg20962693	1	0	NC_006478.4	94377113	94377064	100	50	0	0	2.00E-17	91.5	0	chr11	-	94377064	50	0	0	0	0	0	0	IZUMO1R	IZUMO1R	IZUMO1R	IZUMO1R	match	match	match	0	0
cg20962746	1	0	NC_006478.4	119016557	119016606	98	50	1	0	9.00E-16	86	0	chr11	+	119016606	49	1	0	0	0	0	1	IFT46	IFT46	IFT46	C11orf60	diff	diff	diff	0	0
cg20962824	1	0	NC_006490.4	201709944	201709992	98	50	0	1	1.00E-14	82.4	0	chr3	+	201709992	48	1	0	0	0	0	1	DLG1	DLG1	DLG1		diff	diff	diff	0	0
cg20962938	1	0	NC_006468.4	2524428	2524379	98	50	1	0	9.00E-16	86	0	chr1	-	2524428	49	1	0	0	0	0	1	ARHGEF16	ARHGEF16	ARHGEF16	PRDM16	diff	diff	diff	0	0
cg20962955	1	0	NC_006490.4	194878148	194878099	100	50	0	0	2.00E-17	91.5	0	chr3	-	194878148	50	0	0	0	0	0	0	LOC471039	LOC471039	LOC471039	IL1RAP	diff	diff	diff	0	0
cg20962960	1	0	NC_006474.4	49975568	49975521	100	48	0	0	3.00E-16	87.8	0	chr7	-	49975521	48	0	0	0	0	0	0	DDC	DDC	DDC	DDC	match	match	match	0	0
cg20962974	1	0	NC_006472.4	1558047	1558096	96	50	2	0	1.00E-14	82.4	0	chr5	+	1558047	48	2	0	0	0	1	1	LPCAT1	LPCAT1	LPCAT1	LPCAT1	match	match	match	0	0
cg20963003	1	0	NC_006468.4	101953834	101953883	100	50	0	0	2.00E-17	91.5	0	chr1	+	101953834	50	0	0	0	0	0	0	LOC104001723	LOC104001723	LOC104001723		diff	diff	diff	0	0
cg20963020	1	0	NC_006484.4	78697994	78698043	100	50	0	0	2.00E-17	91.5	0	chr17	+	78698043	50	0	0	0	0	0	0	ENGASE	ENGASE	ENGASE	ENGASE	match	match	match	0	0
cg20963030	1	0	NC_006472.4	161189409	161189360	100	50	0	0	2.00E-17	91.5	0	chr5	-	161189360	50	0	0	0	0	0	0	LOC462239	LOC462239	LOC462239	ATP10B	diff	diff	diff	0	0
cg20963032	1	0	NC_006488.4	31842718	31842764	93.62	47	3	0	2.00E-11	71.6	0	chr21	+	31842718	44	3	0	0	0	0	3	LOC107970182	LOC107970182	LOC107970182		diff	diff	diff	0	0
cg20963059	1	0	NC_006470.4	131337169	131337120	98	50	1	0	9.00E-16	86	0	chr2B	-	131337169	49	1	0	0	0	0	1	OTOS	OTOS	OTOS		diff	diff	diff	0	0
cg20963082	1	0	NC_006491.4	53599479	53599528	100	50	0	0	2.00E-17	91.5	0	chrX	+	53599528	50	0	0	0	0	0	0	LOC742513	LOC742513	LOC742513		diff	diff	diff	0	0
cg20963107	1	0	NC_006476.4	22085900	22085851	100	50	0	0	2.00E-17	91.5	0	chr9	-	22085851	50	0	0	0	0	0	0	MIR31HG	MIR31HG	MIR31HG	MIR31HG	match	match	match	0	0
cg20963227	1	0	NC_006471.4	42348321	42348370	100	50	0	0	2.00E-17	91.5	0	chr4	+	42348321	50	0	0	0	0	0	0	LOC104006032	LOC104006032	LOC104006032		diff	diff	diff	0	0
cg20963261	1	0	NC_006472.4	110217220	110217171	100	50	0	0	2.00E-17	91.5	0	chr5	-	110217171	50	0	0	0	0	0	0	TMEM232	TMEM232	TMEM232	TMEM232	match	match	match	0	0
cg20963263	1	0	NC_006477.4	131538200	131538151	100	50	0	0	2.00E-17	91.5	0	chr10	-	131538200	50	0	0	0	0	0	0	MGMT	MGMT	MGMT	MGMT	match	match	match	0	0
cg20963307	1	0	NC_006482.4	26136445	26136494	100	50	0	0	2.00E-17	91.5	0	chr15	+	26136494	50	0	0	0	0	0	0	LOC104001176	LOC104001176	LOC104001176	BLOC1S6	diff	diff	diff	0	0
cg20963428	1	0	NC_006491.4	129241032	129240983	100	50	0	0	2.00E-17	91.5	0	chrX	-	129241032	50	0	0	0	0	0	0	SMARCA1	SMARCA1	SMARCA1	SMARCA1	match	match	match	0	0
cg20963443	1	0	NC_006469.4	46738592	46738641	100	50	0	0	2.00E-17	91.5	0	chr2A	+	46738641	50	0	0	0	0	0	0	PRKCE	PRKCE	PRKCE	PRKCE	match	match	match	0	0
cg20963563	1	0	NC_006468.4	11040927	11040880	100	48	0	0	3.00E-16	87.8	0	chr1	-	11040880	48	0	0	0	0	0	0	LOC104006180	LOC104006180	LOC104006180		diff	diff	diff	0	0
cg20963592	1	0	NC_006471.4	17906069	17906118	100	50	0	0	2.00E-17	91.5	0	chr4	+	17906069	50	0	0	0	0	0	0	LAP3	LAP3	LAP3	LAP3	match	match	match	1	0
cg20963597	1	0	NC_006478.4	78151850	78151899	98	50	1	0	9.00E-16	86	0	chr11	+	78151899	49	1	0	0	0	0	1	NDUFC2	NDUFC2	NDUFC2	NDUFC2	match	match	match	0	0
cg20963646	1	0	NC_006473.4	151190596	151190645	98	50	1	0	9.00E-16	86	0	chr6	+	151190645	49	1	0	0	0	0	1	LOC104007018	LOC104007018	LOC104007018	STXBP5-AS1	diff	diff	diff	0	0
cg20963653	1	0	NC_006486.4	4403347	4403396	100	50	0	0	2.00E-17	91.5	0	chr19	+	4403347	50	0	0	0	0	0	0	CCDC94	CCDC94	CCDC94	CCDC94	match	match	match	0	0
cg20963683	1	0	NC_006473.4	166289495	166289544	100	50	0	0	2.00E-17	91.5	0	chr6	+	166289495	50	0	0	0	0	0	0	LOC107975455	LOC107975455	LOC107975455	PARK2	diff	diff	diff	0	0
cg20963741	1	0	NC_006480.4	80365132	80365083	100	50	0	0	2.00E-17	91.5	0	chr13	-	80365132	50	0	0	0	0	0	0	SOX21	SOX21	SOX21		diff	diff	diff	0	0
cg20963750	1	0	NC_006474.4	70863959	70864008	100	50	0	0	2.00E-17	91.5	0	chr7	+	70863959	50	0	0	0	0	0	0	AUTS2	AUTS2	AUTS2	AUTS2	match	match	match	0	0
cg20963865	1	0	NC_006471.4	7482211	7482162	100	50	0	0	2.00E-17	91.5	0	chr4	-	7482162	50	0	0	0	0	0	0	LOC104005973	LOC104005973	LOC104005973	TBC1D14	diff	diff	diff	0	0
cg20963866	1	0	NC_006482.4	8293431	8293382	96	50	2	0	1.00E-14	82.4	0	chr15	-	8293382	48	2	0	0	0	0	2	LOC100611737	LOC100611737	LOC100611737	GABRG3	diff	diff	diff	0	0
cg20963874	1	0	NC_006472.4	139662782	139662733	100	50	0	0	2.00E-17	91.5	0	chr5	-	139662733	50	0	0	0	0	0	0	CXXC5	CXXC5	CXXC5	CXXC5	match	match	match	0	0
cg20963903	1	0	NC_006478.4	4466743	4466792	100	50	0	0	2.00E-17	91.5	0	chr11	+	4466743	50	0	0	0	0	0	0	LOC104008398	LOC104008398	LOC104008398	OR51E2	diff	diff	diff	0	0
cg20963975	1	0	NC_006474.4	111567896	111567847	100	50	0	0	2.00E-17	91.5	0	chr7	-	111567847	50	0	0	0	0	0	0	HBP1	HBP1	HBP1	COG5	diff	diff	diff	0	0
cg20963994	1	0	NC_006471.4	76429727	76429776	100	50	0	0	2.00E-17	91.5	0	chr4	+	76429727	50	0	0	0	0	0	0	PDGFRA	PDGFRA	PDGFRA		diff	diff	diff	0	0
cg20963995	1	0	NC_006468.4	118898208	118898159	100	50	0	0	2.00E-17	91.5	0	chr1	-	118898208	50	0	0	0	0	0	0	PTGFRN	PTGFRN	PTGFRN	PTGFRN	match	match	match	0	0
cg20963998	1	0	NC_006477.4	49600472	49600423	100	50	0	0	2.00E-17	91.5	0	chr10	-	49600472	50	0	0	0	0	0	0	LOC104004325	LOC104004325	LOC104004325		diff	diff	diff	0	0
cg20964021	1	0	NC_006474.4	160820437	160820486	100	50	0	0	2.00E-17	91.5	0	chr7	+	160820437	50	0	0	0	0	0	0	LOC463843	LOC463843	LOC463843	C7orf13;RNF32	diff	diff	diff	0	0
cg20964024	1	0	NC_006479.4	114332512	114332463	100	50	0	0	2.00E-17	91.5	0	chr12	-	114332512	50	0	0	0	0	0	0	FAM109A	FAM109A	FAM109A	CUX2	diff	diff	diff	1	0
cg20964064	1	0	NC_006487.4	65616531	65616482	100	50	0	0	2.00E-17	91.5	0	chr20	-	65616482	50	0	0	0	0	0	0	LOC107970096	LOC107970096	LOC107970096	KCNQ2	diff	diff	diff	0	0
cg20964082	1	0	NC_006468.4	215389116	215389165	98	50	1	0	9.00E-16	86	0	chr1	+	215389116	49	1	0	0	0	0	1	ERO1B	ERO1B	ERO1B	ERO1LB	diff	diff	diff	0	0
cg20964147	1	0	NC_006489.4	29722958	29722909	98	50	1	0	9.00E-16	86	0	chr22	-	29722909	49	1	0	0	0	0	1	PACSIN2	PACSIN2	PACSIN2	PACSIN2	match	match	match	0	0
cg20964188	1	0	NC_006469.4	70762991	70762945	100	47	0	0	9.00E-16	86	0	chr2A	-	70762991	47	0	0	0	0	0	0	GFPT1	GFPT1	GFPT1	GFPT1	match	match	match	0	0
cg20964248	1	0	NC_006478.4	112079151	112079102	100	50	0	0	2.00E-17	91.5	0	chr11	-	112079102	50	0	0	0	0	0	0	PPP2R1B	PPP2R1B	PPP2R1B	SIK2	diff	diff	diff	0	0
cg20964256	1	0	NC_006471.4	149319171	149319220	96	50	2	0	1.00E-14	82.4	0	chr4	+	149319171	48	2	0	0	0	0	2	MMAA	MMAA	MMAA	MMAA	match	match	match	0	0
cg20964263	1	0	NC_006482.4	39248766	39248717	98	50	1	0	9.00E-16	86	0	chr15	-	39248717	49	1	0	0	0	0	1	LIPC	LIPC	LIPC	LIPC	match	match	match	0	0
cg20964266	1	0	NC_006481.4	55468684	55468635	100	50	0	0	2.00E-17	91.5	0	chr14	-	55468635	50	0	0	0	0	0	0	PCNX1	PCNX1	PCNX1	PCNX	diff	diff	diff	0	0
cg20964276	1	0	NC_006468.4	132956512	132956463	100	50	0	0	2.00E-17	91.5	0	chr1	-	132956512	50	0	0	0	0	0	0	KCNN3	KCNN3	KCNN3	KCNN3	match	match	match	0	0
cg20964285	1	0	NC_006472.4	47762860	47762811	98	50	1	0	9.00E-16	86	0	chr5	-	47762860	49	1	0	0	0	0	1	MAST4	MAST4	MAST4	MAST4	match	match	match	0	0
cg20964304	1	0	NC_006478.4	125690892	125690843	98	50	1	0	9.00E-16	86	0	chr11	-	125690843	49	1	0	0	0	0	1	PKNOX2	PKNOX2	PKNOX2	PKNOX2	match	match	match	0	0
cg20964328	1	0	NC_006474.4	9951207	9951256	100	50	0	0	2.00E-17	91.5	0	chr7	+	9951256	50	0	0	0	0	0	0	PHF14	PHF14	PHF14	PHF14	match	match	match	0	0
cg20964356	1	0	NC_006489.4	17212144	17212095	100	50	0	0	2.00E-17	91.5	0	chr22	-	17212095	50	0	0	0	0	0	0	SLC35E4	SLC35E4	SLC35E4	SLC35E4	match	match	match	0	0
cg20964377	1	0	NC_006470.4	5406410	5406361	98	50	1	0	9.00E-16	86	0	chr2B	-	5406361	49	1	0	0	0	0	1	MARCO	MARCO	MARCO	MARCO	match	match	match	0	0
cg20964398	1	0	NC_006469.4	37715926	37715975	100	50	0	0	2.00E-17	91.5	0	chr2A	+	37715975	50	0	0	0	0	0	0	STRN	STRN	STRN	STRN	match	match	match	0	0
cg20964423	1	0	NC_006468.4	143755965	143756014	100	50	0	0	2.00E-17	91.5	0	chr1	+	143756014	50	0	0	0	0	0	0	LRRC52	LRRC52	LRRC52	LOC400794;LRRC52	match	match	match	0	0
cg20964461	1	0	NC_006474.4	83510396	83510445	100	50	0	0	2.00E-17	91.5	0	chr7	+	83510396	50	0	0	0	0	0	0	CD36	CD36	CD36		diff	diff	diff	0	0
cg20964500	1	0	NC_006491.4	47438153	47438104	98	50	1	0	9.00E-16	86	0	chrX	-	47438104	49	1	0	0	0	0	1	USP11	USP11	USP11	USP11	match	match	match	0	0
cg20964505	1	0	NC_006470.4	16813363	16813412	100	50	0	0	2.00E-17	91.5	0	chr2B	+	16813363	50	0	0	0	0	0	0	TRNAE-UUC	TRNAE-UUC	TRNAE-UUC		diff	diff	diff	0	0
cg20964559	1	0	NC_006479.4	57280534	57280583	100	50	0	0	2.00E-17	91.5	0	chr12	+	57280534	50	0	0	0	0	0	0	SYT10	SYT10	SYT10	SYT10	match	match	match	0	0
cg20964563	1	0	NC_006489.4	11003755	11003706	96	50	2	0	1.00E-14	82.4	0	chr22	-	11003706	48	2	0	0	0	0	2	GUCD1	GUCD1	GUCD1	GUCD1;SNRPD3	match	match	match	0	0
cg20964588	1	0	NC_006477.4	35947751	35947702	100	50	0	0	2.00E-17	91.5	0	chr10	-	35947751	50	0	0	0	0	0	0	LOC739816	LOC739816	LOC739816		diff	diff	diff	0	0
cg20964589	1	0	NC_006472.4	119217855	119217806	98	50	1	0	9.00E-16	86	0	chr5	-	119217855	49	1	0	0	0	1	0	HSD17B4	HSD17B4	HSD17B4	HSD17B4	match	match	match	0	0
cg20964601	1	0	NC_006472.4	35962857	35962906	100	50	0	0	2.00E-17	91.5	0	chr5	+	35962906	50	0	0	0	0	0	0	CMYA5	CMYA5	CMYA5	CMYA5	match	match	match	0	0
cg20964758	1	0	NC_006491.4	130695168	130695119	100	50	0	0	2.00E-17	91.5	0	chrX	-	130695119	50	0	0	0	0	0	0	ENOX2	ENOX2	ENOX2	ENOX2	match	match	match	0	0
cg20964856	1	0	NC_006486.4	43264343	43264392	100	50	0	0	2.00E-17	91.5	0	chr19	+	43264392	50	0	0	0	0	0	0	HNRNPUL1	HNRNPUL1	HNRNPUL1	HNRNPUL1;AXL	match	match	match	0	0
cg20964929	1	0	NC_006486.4	20457365	20457414	98	50	1	0	9.00E-16	86	0	chr19	+	20457365	49	1	0	0	0	0	1	MAU2	MAU2	MAU2	MAU2	match	match	match	0	0
cg20964957	1	0	NC_006471.4	68990641	68990592	98	50	1	0	9.00E-16	86	0	chr4	-	68990592	49	1	0	0	0	0	1	ADGRL3	ADGRL3	ADGRL3		diff	diff	diff	0	0
cg20965067	1	0	NC_006488.4	20569034	20568985	98	50	1	0	9.00E-16	86	0	chr21	-	20569034	49	1	0	0	0	0	1	LOC107970131	LOC107970131	LOC107970131	MRPS6	diff	diff	diff	0	0
cg20965094	1	0	NC_006490.4	120839696	120839647	100	50	0	0	2.00E-17	91.5	0	chr3	-	120839647	50	0	0	0	0	0	0	LOC107970731	LOC107970731	LOC107970731		diff	diff	diff	0	0
cg20965143	1	0	NC_006490.4	74149754	74149803	98	50	1	0	9.00E-16	86	0	chr3	+	74149754	49	1	0	0	0	0	1	LOC107970425	LOC107970425	LOC107970425		diff	diff	diff	0	0
cg20965168	1	0	NC_006473.4	110075658	110075609	98	50	1	0	9.00E-16	86	0	chr6	-	110075658	49	1	0	0	0	0	1	RTN4IP1	RTN4IP1	RTN4IP1	RTN4IP1;QRSL1	match	match	match	0	0
cg20965292	1	0	NC_006491.4	74723068	74723116	100	49	0	0	7.00E-17	89.7	0	chrX	+	74723116	49	0	0	0	0	0	0	UPRT	UPRT	UPRT	UPRT	match	match	match	0	0
cg20965469	1	0	NC_006469.4	98598272	98598223	100	50	0	0	2.00E-17	91.5	0	chr2A	-	98598223	50	0	0	0	0	0	0	REV1	REV1	REV1	AFF3	diff	diff	diff	0	0
cg20965505	1	0	NC_006479.4	98719422	98719471	98	50	1	0	9.00E-16	86	0	chr12	+	98719471	49	1	0	0	0	0	1	AMDHD1	AMDHD1	AMDHD1	AMDHD1;CCDC38	match	match	match	0	0
cg20965527	1	0	NC_006468.4	158698176	158698127	100	50	0	0	2.00E-17	91.5	0	chr1	-	158698127	50	0	0	0	0	0	0	LOC107969470	LOC107969470	LOC107969470	QSOX1	diff	diff	diff	0	0
cg20965559	1	0	NC_006468.4	44988083	44988132	100	50	0	0	2.00E-17	91.5	0	chr1	+	44988132	50	0	0	0	0	0	0	TESK2	TESK2	TESK2	TESK2	match	match	match	0	0
cg20965602	1	0	NC_006486.4	31303157	31303108	100	50	0	0	2.00E-17	91.5	0	chr19	-	31303157	50	0	0	0	0	0	0	LOC104003327	LOC104003327	LOC104003327	LOC284395	diff	diff	diff	0	0
cg20965660	1	0	NC_006479.4	46027995	46028044	100	50	0	0	2.00E-17	91.5	0	chr12	+	46028044	50	0	0	0	0	0	0	LOC107967534	LOC107967534	LOC107967534	TMEM117	diff	diff	diff	0	0
cg20965698	1	0	NC_006476.4	107074769	107074818	100	50	0	0	2.00E-17	91.5	0	chr9	+	107074818	50	0	0	0	0	0	0	LRRC8A	LRRC8A	LRRC8A	CCBL1	diff	diff	diff	0	0
cg20965743	1	0	NC_006481.4	89436762	89436713	100	50	0	0	2.00E-17	91.5	0	chr14	-	89436762	50	0	0	0	0	0	0	ASPG	ASPG	ASPG	ASPG	match	match	match	0	0
cg20965748	1	0	NC_006483.4	9292083	9292034	98	50	1	0	9.00E-16	86	0	chr16	-	9292034	49	1	0	0	0	0	1	CARHSP1	CARHSP1	CARHSP1	USP7	diff	diff	diff	0	0
cg20965815	1	0	NC_006473.4	31159131	31159180	100	50	0	0	2.00E-17	91.5	0	chr6	+	31159180	50	0	0	0	0	0	0	LOC104006780	LOC104006780	LOC104006780	DPCR1	diff	diff	diff	0	0
cg20965866	1	0	NC_006471.4	189164514	189164465	98	50	1	0	9.00E-16	86	0	chr4	-	189164514	49	1	0	0	0	0	1	LOC104006292	LOC104006292	LOC104006292		diff	diff	diff	0	0
cg20965876	1	0	NC_006468.4	138368019	138367970	100	50	0	0	2.00E-17	91.5	0	chr1	-	138368019	50	0	0	0	0	0	0	PEA15	PEA15	PEA15	DCAF8	diff	diff	diff	0	0
cg20965889	1	0	NC_006477.4	115412401	115412352	100	50	0	0	2.00E-17	91.5	0	chr10	-	115412352	50	0	0	0	0	0	0	PLEKHS1	PLEKHS1	PLEKHS1	PLEKHS1	match	match	match	0	0
cg20965962	1	0	NC_006479.4	113256663	113256614	100	50	0	0	2.00E-17	91.5	0	chr12	-	113256614	50	0	0	0	0	0	0	ATP2A2	ATP2A2	ATP2A2	IFT81	diff	diff	diff	0	0
cg20966009	1	0	NC_006468.4	134557177	134557226	100	50	0	0	2.00E-17	91.5	0	chr1	+	134557226	50	0	0	0	0	0	0	LOC101058422	LOC101058422	LOC101058422	C1orf61	diff	diff	diff	0	0
cg20966054	1	0	NC_006483.4	16389838	16389789	100	50	0	0	2.00E-17	91.5	0	chr16	-	16389838	50	0	0	0	0	0	0	LOC107968800	LOC107968800	LOC107968800	ABCC1	diff	diff	diff	0	0
cg20966057	1	0	NC_006482.4	18788577	18788626	96	50	2	0	1.00E-14	82.4	0	chr15	+	18788577	48	2	0	0	0	0	2	LOC107968589	LOC107968589	LOC107968589		diff	diff	diff	0	0
cg20966128	1	0	NC_006478.4	93820891	93820940	100	50	0	0	2.00E-17	91.5	0	chr11	+	93820940	50	0	0	0	0	0	0	TAF1D	TAF1D	TAF1D	TAF1D	match	match	match	0	0
cg20966270	1	0	NC_006468.4	125950830	125950781	100	50	0	0	2.00E-17	91.5	0	chr1	-	125950781	50	0	0	0	0	0	0	KCNC4	KCNC4	KCNC4		diff	diff	diff	0	0
cg20966272	1	0	NC_006479.4	124509525	124509476	100	50	0	0	2.00E-17	91.5	0	chr12	-	124509476	50	0	0	0	0	0	0	LOC107967662	LOC107967662	LOC107967662	P2RX4	diff	diff	diff	0	0
cg20966316	1	0	NC_006478.4	67008815	67008864	100	50	0	0	2.00E-17	91.5	0	chr11	+	67008815	50	0	0	0	0	0	0	PC	PC	PC	PC	match	match	match	0	0
cg20966357	1	0	NC_006473.4	32545435	32545386	98	50	1	0	9.00E-16	86	0	chr6	-	32545386	49	1	0	0	0	0	1	LOC107975110	LOC107975110	LOC107975110	C6orf10	diff	diff	diff	0	0
cg20966358	1	0	NC_006471.4	7033149	7033198	100	50	0	0	2.00E-17	91.5	0	chr4	+	7033149	50	0	0	0	0	0	0	PPP2R2C	PPP2R2C	PPP2R2C	PPP2R2C	match	match	match	0	0
cg20966378	1	0	NC_006475.4	23748187	23748236	100	50	0	0	2.00E-17	91.5	0	chr8	+	23748187	50	0	0	0	0	0	0	ADAMDEC1	ADAMDEC1	ADAMDEC1	ADAM28;LOC101929294	diff	diff	diff	0	0
cg20966404	1	0	NW_015973580.1	21754	21803	100	50	0	0	2.00E-17	91.5	0	chr7_random_Contig1954	+	21754	50	0	0	0	0	0	0	LOC107972027	LOC107972027	LOC107972027	FAM20C	diff	diff	diff	0	0
cg20966423	1	0	NC_006485.4	5674073	5674024	96	50	2	0	1.00E-14	82.4	0	chr18	-	5674024	48	2	0	0	0	0	2	TUBB6	TUBB6	TUBB6	TUBB6	match	match	match	0	0
cg20966439	1	0	NC_006490.4	101185074	101185123	100	50	0	0	2.00E-17	91.5	0	chr3	+	101185074	50	0	0	0	0	0	0	CLDND1	CLDND1	CLDND1	CLDND1	match	match	match	0	0
cg20966513	1	0	NC_006484.4	5023868	5023917	98	50	1	0	9.00E-16	86	0	chr17	+	5023917	49	1	0	0	0	0	1	MINK1	MINK1	MINK1	MINK1	match	match	match	0	0
cg20966539	1	0	NC_006469.4	661779	661828	98	50	1	0	9.00E-16	86	0	chr2A	+	661828	49	1	0	1	1	1	0	LOC104004840	LOC104004840	LOC104004840		diff	diff	diff	0	0
cg20966551	1	0	NC_006486.4	13570778	13570729	100	50	0	0	2.00E-17	91.5	0	chr19	-	13570778	50	0	0	0	0	0	0	RTBDN	RTBDN	RTBDN	MAST1	diff	diff	diff	0	0
cg20966553	1	0	NC_006473.4	20529281	20529232	100	50	0	0	2.00E-17	91.5	0	chr6	-	20529281	50	0	0	0	0	0	0	LOC107975080	LOC107975080	LOC107975080		diff	diff	diff	0	0
cg20966638	1	0	NC_006477.4	69234076	69234027	100	50	0	0	2.00E-17	91.5	0	chr10	-	69234027	50	0	0	0	0	0	0	ATOH7	ATOH7	ATOH7		diff	diff	diff	0	0
cg20966659	1	0	NC_006490.4	129860009	129859960	96	50	2	0	1.00E-14	82.4	0	chr3	-	129859960	48	2	0	0	0	0	2	LOC470912	LOC470912	LOC470912		diff	diff	diff	0	0
cg20966660	1	0	NC_006488.4	31913497	31913546	100	50	0	0	2.00E-17	91.5	0	chr21	+	31913497	50	0	0	0	0	0	0	POFUT2	POFUT2	POFUT2	POFUT2	match	match	match	0	0
cg20966754	1	0	NC_006484.4	8789501	8789452	98	50	1	0	9.00E-16	86	0	chr17	-	8789452	49	1	0	0	0	0	1	IGF2BP1	IGF2BP1	IGF2BP1	IGF2BP1	match	match	match	0	0
cg20966800	1	0	NC_006480.4	26825676	26825627	98	50	1	0	9.00E-16	86	0	chr13	-	26825627	49	1	0	0	0	0	1	LOC104004364	LOC104004364	LOC104004364	VWA8-AS1	diff	diff	diff	0	0
cg20966828	1	0	NC_006476.4	48952559	48952510	100	50	0	0	2.00E-17	91.5	0	chr9	-	48952510	50	0	0	0	0	0	0	TMEM2	TMEM2	TMEM2	TMEM2	match	match	match	0	0
cg20966920	1	0	NC_006485.4	40222935	40222984	100	50	0	0	2.00E-17	91.5	0	chr18	+	40222984	50	0	0	0	0	0	0	RIT2	RIT2	RIT2	RIT2	match	match	match	0	0
cg20966972	1	0	NC_006475.4	41765075	41765026	100	50	0	0	2.00E-17	91.5	0	chr8	-	41765026	50	0	0	0	0	0	0	KAT6A	KAT6A	KAT6A	MYST3	diff	diff	diff	0	0
cg20966976	1	0	NC_006470.4	66099665	66099714	98	50	1	0	9.00E-16	86	0	chr2B	+	66099665	49	1	0	0	0	0	1	KIAA1715	KIAA1715	KIAA1715		diff	diff	diff	0	0
cg20967006	1	0	NC_006468.4	51528380	51528429	98	50	1	0	9.00E-16	86	0	chr1	+	51528429	49	1	0	0	0	0	1	NRDC	NRDC	NRDC	NRD1	diff	diff	diff	0	0
cg20967028	1	0	NC_006479.4	15453397	15453446	100	50	0	0	2.00E-17	91.5	0	chr12	+	15453446	50	0	0	0	0	0	0	ART4	ART4	ART4	ART4	match	match	match	0	0
cg20967105	1	0	NC_006469.4	65196404	65196355	100	50	0	0	2.00E-17	91.5	0	chr2A	-	65196355	50	0	0	0	0	0	0	LOC107973487	LOC107973487	LOC107973487	UGP2	diff	diff	diff	0	0
cg20967139	1	0	NC_006479.4	35353429	35353380	100	50	0	0	2.00E-17	91.5	0	chr12	-	35353380	50	0	0	0	0	0	0	ZNF385A	ZNF385A	ZNF385A	ZNF385A	match	match	match	0	0
cg20967220	1	0	NC_006473.4	53805018	53805067	100	50	0	0	2.00E-17	91.5	0	chr6	+	53805067	50	0	0	0	0	0	0	GCM1	GCM1	GCM1	GCM1	match	match	match	0	0
cg20967248	1	0	NC_006485.4	37034329	37034378	100	50	0	0	2.00E-17	91.5	0	chr18	+	37034329	50	0	0	0	0	0	0	LOC104003134	LOC104003134	LOC104003134		diff	diff	diff	0	0
cg20967299	1	0	NC_006491.4	68963015	68962966	100	50	0	0	2.00E-17	91.5	0	chrX	-	68962966	50	0	0	0	0	0	0	EDA	EDA	EDA		diff	diff	diff	0	0
cg20967329	1	0	NC_006468.4	190313632	190313681	100	50	0	0	2.00E-17	91.5	0	chr1	+	190313632	50	0	0	0	0	0	0	LOC745816	LOC745816	LOC745816	C1orf97	diff	diff	diff	0	0
cg20967343	1	0	NC_006489.4	32895686	32895637	100	50	0	0	2.00E-17	91.5	0	chr22	-	32895686	50	0	0	0	0	0	0	MIRLET7B	MIRLET7B	MIRLET7B	LOC400931;MIRLET7B	match	match	match	0	0
cg20967544	1	0	NC_006477.4	94995548	94995597	100	50	0	0	2.00E-17	91.5	0	chr10	+	94995597	50	0	0	0	0	0	0	RBP4	RBP4	RBP4	RBP4	match	match	match	0	0
cg20967583	1	0	NC_006468.4	124352407	124352456	100	50	0	0	2.00E-17	91.5	0	chr1	+	124352456	50	0	0	0	0	0	0	DDX20	DDX20	DDX20	DDX20	match	match	match	0	0
cg20967622	1	0	NC_006489.4	29094461	29094412	98	50	1	0	9.00E-16	86	0	chr22	-	29094412	49	1	0	0	0	0	1	LOC746897	LOC746897	LOC746897	NFAM1	diff	diff	diff	0	0
cg20967681	1	0	NC_006477.4	116180070	116180021	98	50	1	0	9.00E-16	86	0	chr10	-	116180021	49	1	0	0	0	0	1	AFAP1L2	AFAP1L2	AFAP1L2	ABLIM1	diff	diff	diff	0	0
cg20967739	1	0	NC_006468.4	50014684	50014635	100	50	0	0	2.00E-17	91.5	0	chr1	-	50014684	50	0	0	0	0	0	0	DMRTA2	DMRTA2	DMRTA2		diff	diff	diff	0	0
cg20967808	1	0	NC_006490.4	179083440	179083391	100	50	0	0	2.00E-17	91.5	0	chr3	-	179083440	50	0	0	0	0	0	0	LOC107970843	LOC107970843	LOC107970843	NAALADL2-AS2;NAALADL2	diff	diff	diff	0	0
cg20967818	1	0	NC_006490.4	104506566	104506517	100	50	0	0	2.00E-17	91.5	0	chr3	-	104506566	50	0	0	0	0	0	0	CEP97	CEP97	CEP97	CEP97	match	match	match	0	0
cg20967819	1	0	NC_006478.4	11502870	11502821	100	50	0	0	2.00E-17	91.5	0	chr11	-	11502821	50	0	0	0	0	0	0	GALNT18	GALNT18	GALNT18	GALNTL4	diff	diff	diff	0	0
cg20967869	1	0	NC_006475.4	56964106	56964057	98	50	1	0	9.00E-16	86	0	chr8	-	56964057	49	1	0	0	0	0	1	LYN	LYN	LYN	LYN	match	match	match	3	1
cg20967887	1	0	NC_006468.4	209309949	209309998	100	50	0	0	2.00E-17	91.5	0	chr1	+	209309998	50	0	0	0	0	0	0	PGBD5	PGBD5	PGBD5	PGBD5	match	match	match	0	0
cg20967889	1	0	NC_006468.4	46334958	46335007	100	50	0	0	2.00E-17	91.5	0	chr1	+	46335007	50	0	0	0	0	0	0	EFCAB14	EFCAB14	EFCAB14	KIAA0494	diff	diff	diff	0	0
cg20967975	1	0	NC_006468.4	77999944	77999993	96	50	2	0	1.00E-14	82.4	0	chr1	+	77999944	48	2	0	0	1	1	1	NEXN	NEXN	NEXN	NEXN	match	match	match	0	0
cg20968010	1	0	NC_006468.4	39448347	39448303	100	45	0	0	1.00E-14	82.4	0	chr1	-	39448303	45	0	0	0	0	0	0	CAP1	CAP1	CAP1	CAP1	match	match	match	0	0
cg20968048	1	0	NC_006468.4	139012394	139012345	96	50	2	0	1.00E-14	82.4	0	chr1	-	139012394	48	2	0	0	1	1	1	CD244	CD244	CD244		diff	diff	diff	0	0
cg20968069	1	0	NC_006474.4	6912167	6912118	100	50	0	0	2.00E-17	91.5	0	chr7	-	6912118	50	0	0	0	0	0	0	LOC104007177	LOC104007177	LOC104007177		diff	diff	diff	0	0
cg20968070	1	0	NC_006475.4	26742316	26742267	100	50	0	0	2.00E-17	91.5	0	chr8	-	26742316	50	0	0	0	0	0	0	TRIM35	TRIM35	TRIM35	TRIM35	match	match	match	0	0
cg20968071	1	0	NC_006469.4	95755983	95755934	98	50	1	0	9.00E-16	86	0	chr2A	-	95755934	49	1	0	0	0	0	1	KANSL3	KANSL3	KANSL3	KANSL3	match	match	match	0	0
cg20968137	1	0	NC_006473.4	121122376	121122425	98	50	1	0	9.00E-16	86	0	chr6	+	121122425	49	1	0	0	0	0	1	LOC107975261	LOC107975261	LOC107975261		diff	diff	diff	0	0
cg20968142	1	0	NC_006468.4	65234381	65234430	100	50	0	0	2.00E-17	91.5	0	chr1	+	65234381	50	0	0	0	0	0	0	LOC107966984	LOC107966984	LOC107966984	DNAJC6	diff	diff	diff	0	0
cg20968194	1	0	NC_006487.4	53182339	53182290	100	50	0	0	2.00E-17	91.5	0	chr20	-	53182290	50	0	0	0	0	0	0	LOC107969922	LOC107969922	LOC107969922	NFATC2	diff	diff	diff	0	0
cg20968200	1	0	NC_006478.4	67402192	67402241	100	50	0	0	2.00E-17	91.5	0	chr11	+	67402192	50	0	0	0	0	0	0	SSH3	SSH3	SSH3	SSH3	match	match	match	0	0
cg20968290	1	0	NC_006473.4	21371218	21371267	100	50	0	0	2.00E-17	91.5	0	chr6	+	21371218	50	0	0	0	0	0	0	LOC107975081	LOC107975081	LOC107975081	CDKAL1	diff	diff	diff	0	0
cg20968331	1	0	NC_006485.4	9750447	9750494	100	48	0	0	3.00E-16	87.8	0	chr18	+	9750447	48	0	0	0	0	0	0	LOC107969438	LOC107969438	LOC107969438	PTPRM	diff	diff	diff	0	0
cg20968354	1	0	NC_006481.4	89573309	89573260	100	50	0	0	2.00E-17	91.5	0	chr14	-	89573309	50	0	0	0	0	0	0	KIF26A	KIF26A	KIF26A		diff	diff	diff	0	0
cg20968375	1	0	NC_006475.4	5263739	5263690	98	50	1	0	9.00E-16	86	0	chr8	-	5263739	49	1	0	0	0	0	1	CSMD1	CSMD1	CSMD1		diff	diff	diff	0	0
cg20968439	1	0	NC_006481.4	88118219	88118268	100	50	0	0	2.00E-17	91.5	0	chr14	+	88118268	50	0	0	0	0	0	0	TRAF3	TRAF3	TRAF3	TRAF3	match	match	match	0	0
cg20968487	1	0	NC_006474.4	96010844	96010795	100	50	0	0	2.00E-17	91.5	0	chr7	-	96010844	50	0	0	0	0	0	0	SAMD9L	SAMD9L	SAMD9L	SAMD9L	match	match	match	0	0
cg20968551	1	0	NC_006468.4	193411882	193411931	100	50	0	0	2.00E-17	91.5	0	chr1	+	193411931	50	0	0	0	0	0	0	LOC457731	LOC457731	LOC457731	PTPN14	diff	diff	diff	0	0
cg20968649	1	0	NC_006471.4	132940922	132940971	100	50	0	0	2.00E-17	91.5	0	chr4	+	132940971	50	0	0	0	0	0	0	LOC100613203	LOC100613203	LOC100613203		diff	diff	diff	0	0
cg20968678	1	0	NC_006470.4	106987931	106987882	100	50	0	0	2.00E-17	91.5	0	chr2B	-	106987931	50	0	0	0	0	0	0	TMEM169	TMEM169	TMEM169	TMEM169	match	match	match	0	0
cg20968743	1	0	NC_006478.4	45063333	45063382	100	50	0	0	2.00E-17	91.5	0	chr11	+	45063333	50	0	0	0	0	0	0	LOC104008486	LOC104008486	LOC104008486	TSPAN18	diff	diff	diff	0	0
cg20968821	1	0	NC_006481.4	90438314	90438363	96	50	2	0	1.00E-14	82.4	0	chr14	+	90438363	48	2	0	0	0	0	2	GPR132	GPR132	GPR132	GPR132	match	match	match	0	0
cg20968918	1	0	NC_006479.4	79218332	79218283	100	50	0	0	2.00E-17	91.5	0	chr12	-	79218283	50	0	0	0	0	0	0	CSRP2	CSRP2	CSRP2	CSRP2	match	match	match	0	0
cg20968963	1	0	NC_006469.4	2766286	2766335	98	50	1	0	9.00E-16	86	0	chr2A	+	2766286	49	1	0	0	0	0	1	LOC107971979	LOC107971979	LOC107971979		diff	diff	diff	0	0
cg20969033	1	0	NC_006471.4	116130372	116130323	94	50	3	0	5.00E-13	77	0	chr4	-	116130323	47	3	0	0	0	0	3	LOC107974375	LOC107974375	LOC107974375	ANK2	diff	diff	diff	0	0
cg20969194	1	0	NC_006470.4	113205402	113205451	100	50	0	0	2.00E-17	91.5	0	chr2B	+	113205451	50	0	0	0	0	0	0	PAX3	PAX3	PAX3	PAX3;CCDC140	match	match	match	0	0
cg20969199	1	0	NC_006475.4	21919248	21919297	96	50	2	0	1.00E-14	82.4	0	chr8	+	21919248	48	2	0	0	0	0	2	CCAR2	CCAR2	CCAR2	CCAR2	match	match	match	0	0
cg20969200	1	0	NC_006473.4	172689372	172689421	100	50	0	0	2.00E-17	91.5	0	chr6	+	172689372	50	0	0	0	0	0	0	LOC107975404	LOC107975404	LOC107975404		diff	diff	diff	0	0
cg20969221	1	0	NC_006478.4	47492068	47492117	98	50	1	0	9.00E-16	86	0	chr11	+	47492117	49	1	0	0	0	0	1	NR1H3	NR1H3	NR1H3	ACP2	diff	diff	diff	0	0
cg20969225	1	0	NC_006476.4	67111165	67111116	98	50	1	0	9.00E-16	86	0	chr9	-	67111116	49	1	0	0	0	0	1	LOC101059019	LOC101059019	LOC101059019	SEMA4D	diff	diff	diff	0	0
cg20969242	1	0	NC_006468.4	133965993	133965944	98	50	1	0	9.00E-16	86	0	chr1	-	133965944	49	1	0	0	0	0	1	LOC457373	LOC457373	LOC457373	GON4L	diff	diff	diff	0	0
cg20969280	1	0	NC_006472.4	125324749	125324700	98	50	1	0	9.00E-16	86	0	chr5	-	125324749	49	1	0	0	0	0	1	LOC107974836	LOC107974836	LOC107974836		diff	diff	diff	0	0
cg20969388	1	0	NC_006486.4	3807791	3807840	98	50	1	0	9.00E-16	86	0	chr19	+	3807791	49	1	0	0	0	0	1	CACTIN	CACTIN	CACTIN	PIP5K1C	diff	diff	diff	0	0
cg20969392	1	0	NC_006491.4	153471719	153471768	100	50	0	0	2.00E-17	91.5	0	chrX	+	153471719	50	0	0	0	0	0	0	IDH3G	IDH3G	IDH3G	PDZD4	diff	diff	diff	0	0
cg20969393	1	0	NC_006472.4	81052758	81052709	100	50	0	0	2.00E-17	91.5	0	chr5	-	81052709	50	0	0	0	0	0	0	LOC107974774	LOC107974774	LOC107974774		diff	diff	diff	0	0
cg20969424	1	0	NC_006472.4	41481126	41481077	100	50	0	0	2.00E-17	91.5	0	chr5	-	41481126	50	0	0	0	0	0	0	LOC104006405	LOC104006405	LOC104006405		diff	diff	diff	0	0
cg20969488	1	0	NC_006476.4	114713896	114713849	97.92	48	1	0	1.00E-14	82.4	0	chr9	-	114713896	47	1	0	0	0	0	1	DNLZ	DNLZ	DNLZ		diff	diff	diff	0	0
cg20969529	1	0	NC_006478.4	65682506	65682457	98	50	1	0	9.00E-16	86	0	chr11	-	65682457	49	1	0	0	0	0	1	PCNX3	PCNX3	PCNX3	PCNXL3	diff	diff	diff	0	0
cg20969543	1	0	NC_006486.4	10638528	10638479	98	50	1	0	9.00E-16	86	0	chr19	-	10638528	49	1	0	0	0	0	1	PPAN	PPAN	PPAN	PPAN-P2RY11;PPAN;SNORD105B	match	match	match	0	0
cg20969585	1	0	NC_006486.4	44062387	44062436	98	50	1	0	9.00E-16	86	0	chr19	+	44062387	49	1	0	0	0	0	1	POU2F2	POU2F2	POU2F2	LOC100505622;MIR4323	diff	diff	diff	0	0
cg20969635	1	0	NC_006490.4	13881412	13881363	100	50	0	0	2.00E-17	91.5	0	chr3	-	13881412	50	0	0	0	0	0	0	FBLN2	FBLN2	FBLN2	FBLN2	match	match	match	0	0
cg20969643	1	0	NC_006470.4	5674640	5674689	100	50	0	0	2.00E-17	91.5	0	chr2B	+	5674689	50	0	0	0	0	0	0	STEAP3	STEAP3	STEAP3	STEAP3	match	match	match	0	0
cg20969685	1	0	NC_006477.4	24552102	24552053	100	50	0	0	2.00E-17	91.5	0	chr10	-	24552053	50	0	0	0	0	0	0	KIAA1217	KIAA1217	KIAA1217	KIAA1217	match	match	match	0	0
cg20969781	1	0	NC_006484.4	5343691	5343740	98	50	1	0	9.00E-16	86	0	chr17	+	5343740	49	1	0	0	0	0	1	LOC107966607	LOC107966607	LOC107966607	ZNF232	diff	diff	diff	0	0
cg20969822	1	0	NC_006486.4	43283792	43283841	100	50	0	0	2.00E-17	91.5	0	chr19	+	43283841	50	0	0	0	0	0	0	HNRNPUL1	HNRNPUL1	HNRNPUL1	HNRNPUL1	match	match	match	0	0
cg20969846	1	0	NC_006487.4	65084838	65084789	100	50	0	0	2.00E-17	91.5	0	chr20	-	65084838	50	0	0	0	0	0	0	GID8	GID8	GID8	DIDO1;C20orf11	diff	diff	diff	0	0
cg20969872	1	0	NC_006469.4	5807953	5807904	98	50	1	0	9.00E-16	86	0	chr2A	-	5807953	49	1	0	0	0	0	1	LOC107972131	LOC107972131	LOC107972131		diff	diff	diff	1	0
cg20969902	1	0	NC_006482.4	40439306	40439355	98	50	1	0	9.00E-16	86	0	chr15	+	40439355	49	1	0	0	0	0	1	GCNT3	GCNT3	GCNT3		diff	diff	diff	0	0
cg20969923	1	0	NC_006481.4	34952035	34952084	100	50	0	0	2.00E-17	91.5	0	chr14	+	34952035	50	0	0	0	0	0	0	NIN	NIN	NIN	NIN	match	match	match	0	0
cg20970152	1	0	NC_006468.4	165676709	165676660	100	50	0	0	2.00E-17	91.5	0	chr1	-	165676709	50	0	0	0	0	0	0	PLA2G4A	PLA2G4A	PLA2G4A		diff	diff	diff	0	0
cg20970205	1	0	NC_006484.4	79419533	79419484	100	50	0	0	2.00E-17	91.5	0	chr17	-	79419484	50	0	0	0	0	0	0	CBX8	CBX8	CBX8		diff	diff	diff	0	0
cg20970245	1	0	NC_006475.4	11734707	11734658	98	50	1	0	9.00E-16	86	0	chr8	-	11734658	49	1	0	0	0	0	1	LONRF1	LONRF1	LONRF1	LONRF1	match	match	match	0	0
cg20970369	1	0	NC_006468.4	124923844	124923795	100	50	0	0	2.00E-17	91.5	0	chr1	-	124923844	50	0	0	0	0	0	0	DENND2D	DENND2D	DENND2D	DENND2D	match	match	match	0	0
cg20970380	1	0	NC_006468.4	119740567	119740616	98	50	1	0	9.00E-16	86	0	chr1	+	119740616	49	1	0	0	0	0	1	MAB21L3	MAB21L3	MAB21L3	C1orf161	diff	diff	diff	0	0
cg20970388	1	0	NC_006473.4	10142133	10142084	98	50	1	0	9.00E-16	86	0	chr6	-	10142084	49	1	0	0	0	0	1	LOC107975048	LOC107975048	LOC107975048		diff	diff	diff	0	0
cg20970439	1	0	NC_006479.4	25696527	25696576	100	50	0	0	2.00E-17	91.5	0	chr12	+	25696576	50	0	0	0	0	0	0	SRGAP1	SRGAP1	SRGAP1	SRGAP1	match	match	match	0	0
cg20970645	1	0	NC_006483.4	55981869	55981918	98	50	1	0	9.00E-16	86	0	chr16	+	55981869	49	1	0	0	0	0	1	LOC107968741	LOC107968741	LOC107968741	LOC101927650	diff	diff	diff	0	0
cg20970697	1	0	NC_006490.4	134039438	134039389	98	50	1	0	9.00E-16	86	0	chr3	-	134039389	49	1	0	0	0	0	1	PIK3R4	PIK3R4	PIK3R4	PIK3R4	match	match	match	0	0
cg20970752	1	0	NC_006479.4	8134378	8134427	98	50	1	0	9.00E-16	86	0	chr12	+	8134378	49	1	0	0	0	0	1	NANOG	NANOG	NANOG	NANOG	match	match	match	0	0
cg20970810	1	0	NC_006468.4	145749450	145749499	100	50	0	0	2.00E-17	91.5	0	chr1	+	145749450	50	0	0	0	0	0	0	CD247	CD247	CD247	CD247	match	match	match	0	0
cg20970845	1	0	NC_006472.4	140892220	140892269	100	50	0	0	2.00E-17	91.5	0	chr5	+	140892269	50	0	0	0	0	0	0	PCDHA14P	PCDHA14P	PCDHA14P	PCDHA6;PCDHA2;PCDHA1;PCDHA9;PCDHA7;PCDHA5;PCDHA10;PCDHA3;PCDHA4;PCDHA8	diff	diff	diff	0	0
cg20970875	1	0	NC_006486.4	8727638	8727589	100	50	0	0	2.00E-17	91.5	0	chr19	-	8727589	50	0	0	0	0	0	0	KANK3	KANK3	KANK3	KANK3	match	match	match	0	0
cg20970886	1	0	NC_006490.4	197165619	197165570	100	50	0	0	2.00E-17	91.5	0	chr3	-	197165570	50	0	0	0	0	0	0	MB21D2	MB21D2	MB21D2	C3orf59	diff	diff	diff	0	0
cg20970904	1	0	NC_006484.4	81450830	81450781	100	50	0	0	2.00E-17	91.5	0	chr17	-	81450781	50	0	0	0	0	0	0	ARL16	ARL16	ARL16		diff	diff	diff	0	0
cg20970945	1	0	NC_006484.4	19845767	19845718	98	50	1	0	9.00E-16	86	0	chr17	-	19845767	49	1	0	0	0	0	1	MIR378J	MIR378J	MIR378J	DDX52	diff	diff	diff	0	0
cg20971003	1	0	NC_006479.4	113614449	113614404	97.83	46	1	0	1.00E-13	78.8	0	chr12	-	113614449	45	1	0	0	0	0	1	PPTC7	PPTC7	PPTC7	PPTC7	match	match	match	0	0
cg20971014	1	0	NC_006482.4	31392136	31392087	98	50	1	0	9.00E-16	86	0	chr15	-	31392136	49	1	0	0	0	0	1	SPPL2A	SPPL2A	SPPL2A	SPPL2A	match	match	match	0	0
cg20971045	1	0	NC_006472.4	60871916	60871865	96.15	52	0	1	1.00E-14	82.4	0	chr5	-	60871865	50	2	0	0	0	0	2	LOC107974742	LOC107974742	LOC107974742		diff	diff	diff	0	0
cg20971078	1	0	NC_006478.4	125875452	125875501	100	50	0	0	2.00E-17	91.5	0	chr11	+	125875501	50	0	0	0	0	0	0	LOC107967245	LOC107967245	LOC107967245	PKNOX2	diff	diff	diff	0	0
cg20971133	1	0	NC_006472.4	181883498	181883547	100	50	0	0	2.00E-17	91.5	0	chr5	+	181883498	50	0	0	0	0	0	0	LOC104007035	LOC104007035	LOC104007035		diff	diff	diff	0	0
cg20971145	1	0	NC_006479.4	58004908	58004859	100	50	0	0	2.00E-17	91.5	0	chr12	-	58004859	50	0	0	0	0	0	0	YARS2	YARS2	YARS2	YARS2	match	match	match	0	0
cg20971154	1	0	NC_006468.4	25976472	25976521	100	50	0	0	2.00E-17	91.5	0	chr1	+	25976521	50	0	0	0	0	0	0	GPN2	GPN2	GPN2	GPN2	match	match	match	0	0
cg20971159	1	0	NC_006482.4	55402326	55402277	100	50	0	0	2.00E-17	91.5	0	chr15	-	55402326	50	0	0	0	0	0	0	SEMA7A	SEMA7A	SEMA7A	SEMA7A	match	match	match	0	0
cg20971220	1	0	NC_006486.4	52286817	52286768	100	50	0	0	2.00E-17	91.5	0	chr19	-	52286768	50	0	0	0	0	0	0	LOC104003411	LOC104003411	LOC104003411	FLJ26850	diff	diff	diff	0	0
cg20971368	1	0	NC_006490.4	58384249	58384197	92.45	53	1	1	5.00E-13	77	0	chr3	-	58384197	49	4	0	0	0	0	4	HESX1	HESX1	HESX1		diff	diff	diff	0	0
cg20971407	1	0	NC_006490.4	5075593	5075642	98	50	1	0	9.00E-16	86	0	chr3	+	5075642	49	1	0	0	0	0	1	BHLHE40	BHLHE40	BHLHE40	BHLHE40	match	match	match	0	0
cg20971474	1	0	NC_006469.4	1223197	1223148	100	50	0	0	2.00E-17	91.5	0	chr2A	-	1223148	50	0	0	0	0	0	0	LOC107971937	LOC107971937	LOC107971937	SNTG2	diff	diff	diff	0	0
cg20971527	1	0	NC_006468.4	8175440	8175391	98	50	1	0	9.00E-16	86	0	chr1	-	8175440	49	1	0	0	0	0	1	LOC107973530	LOC107973530	LOC107973530	ENO1	diff	diff	diff	0	0
cg20971610	1	0	NC_006475.4	100770467	100770516	100	50	0	0	2.00E-17	91.5	0	chr8	+	100770467	50	0	0	0	0	0	0	OSR2	OSR2	OSR2	OSR2	match	match	match	0	0
cg20971623	1	0	NC_006470.4	132177367	132177318	92	50	4	0	6.00E-12	73.4	0	chr2B	-	132177367	46	4	0	0	1	1	3	SNED1	SNED1	SNED1		diff	diff	diff	0	0
cg20971650	1	0	NC_006483.4	65959890	65959939	98	50	1	0	9.00E-16	86	0	chr16	+	65959939	49	1	0	0	0	0	1	WDR59	WDR59	WDR59	WDR59	match	match	match	0	0
cg20971927	1	0	NC_006473.4	28743527	28743478	100	50	0	0	2.00E-17	91.5	0	chr6	-	28743527	50	0	0	0	0	0	0	GPX6	GPX6	GPX6	GPX6	match	match	match	0	0
cg20971956	1	0	NC_006481.4	11387984	11387935	98	50	1	0	9.00E-16	86	0	chr14	-	11387984	49	1	0	0	0	0	1	LOC104001989	LOC104001989	LOC104001989		diff	diff	diff	0	0
cg20971958	1	0	NC_006471.4	1855025	1854976	100	50	0	0	2.00E-17	91.5	0	chr4	-	1855025	50	0	0	0	0	0	0	FAM53A	FAM53A	FAM53A		diff	diff	diff	0	0
cg20971967	1	0	NC_006470.4	6449907	6449956	98	50	1	0	9.00E-16	86	0	chr2B	+	6449907	49	1	0	0	0	0	1	EPB41L5	EPB41L5	EPB41L5	EPB41L5	match	match	match	0	0
cg20971970	1	0	NC_006479.4	32589582	32589533	98	50	1	0	9.00E-16	86	0	chr12	-	32589533	49	1	0	0	0	0	1	NDUFA4L2	NDUFA4L2	NDUFA4L2	NDUFA4L2	match	match	match	0	0
cg20971998	1	0	NC_006482.4	16889118	16889069	100	50	0	0	2.00E-17	91.5	0	chr15	-	16889118	50	0	0	0	0	0	0	C15H15orf41	C15H15orf41	C15H15orf41		diff	diff	diff	0	0
cg20972012	1	0	NC_006472.4	139710792	139710743	100	50	0	0	2.00E-17	91.5	0	chr5	-	139710792	50	0	0	0	0	0	0	CXXC5	CXXC5	CXXC5		diff	diff	diff	1	0
cg20972027	1	0	NC_006473.4	1246254	1246303	100	50	0	0	2.00E-17	91.5	0	chr6	+	1246254	50	0	0	0	0	0	0	FOXF2	FOXF2	FOXF2		diff	diff	diff	0	0
cg20972049	1	0	NC_006468.4	205246783	205246832	100	50	0	0	2.00E-17	91.5	0	chr1	+	205246832	50	0	0	0	0	0	0	MIXL1	MIXL1	MIXL1		diff	diff	diff	0	0
cg20972117	1	0	NC_006473.4	28453672	28453623	100	50	0	0	2.00E-17	91.5	0	chr6	-	28453672	50	0	0	0	0	0	0	ZSCAN9	ZSCAN9	ZSCAN9	ZNF193	diff	diff	diff	0	0
cg20972146	1	0	NC_006476.4	70880668	70880717	100	50	0	0	2.00E-17	91.5	0	chr9	+	70880668	50	0	0	0	0	0	0	NINJ1	NINJ1	NINJ1		diff	diff	diff	0	0
cg20972167	1	0	NC_006468.4	150502098	150502049	100	50	0	0	2.00E-17	91.5	0	chr1	-	150502049	50	0	0	0	0	0	0	MIR214	MIR214	MIR214	DNM3;MIR214	match	match	match	0	0
cg20972199	1	0	NC_006478.4	69183464	69183415	100	50	0	0	2.00E-17	91.5	0	chr11	-	69183464	50	0	0	0	0	0	0	MYEOV	MYEOV	MYEOV		diff	diff	diff	1	0
cg20972214	1	0	NC_006479.4	8286014	8285965	100	50	0	0	2.00E-17	91.5	0	chr12	-	8286014	50	0	0	0	0	0	0	LOC451818	LOC451818	LOC451818	SLC2A3	diff	diff	diff	0	0
cg20972255	1	0	NC_006471.4	53701645	53701596	100	50	0	0	2.00E-17	91.5	0	chr4	-	53701645	50	0	0	0	0	0	0	LOC107974279	LOC107974279	LOC107974279		diff	diff	diff	0	0
cg20972269	1	0	NC_006468.4	6958492	6958541	100	50	0	0	2.00E-17	91.5	0	chr1	+	6958492	50	0	0	0	0	0	0	LOC107974749	LOC107974749	LOC107974749	CAMTA1	diff	diff	diff	0	0
cg20972407	1	0	NC_006476.4	36542229	36542180	98	50	1	0	9.00E-16	86	0	chr9	-	36542180	49	1	0	0	0	0	1	TPM2	TPM2	TPM2	TLN1	diff	diff	diff	0	0
cg20972416	1	0	NC_006470.4	110079818	110079769	98	50	1	0	9.00E-16	86	0	chr2B	-	110079769	49	1	0	0	0	0	1	NHEJ1	NHEJ1	NHEJ1	NHEJ1	match	match	match	0	0
cg20972427	1	0	NC_006471.4	165870221	165870270	98	50	1	0	9.00E-16	86	0	chr4	+	165870221	49	1	0	0	0	0	1	LOC107974466	LOC107974466	LOC107974466	FSTL5	diff	diff	diff	0	0
cg20972453	1	0	NC_006480.4	4789108	4789059	100	50	0	0	2.00E-17	91.5	0	chr13	-	4789108	50	0	0	0	0	0	0	GJB6	GJB6	GJB6	GJB6	match	match	match	0	0
cg20972466	1	0	NC_006483.4	81084788	81084739	100	50	0	0	2.00E-17	91.5	0	chr16	-	81084739	50	0	0	0	0	0	0	DPEP1	DPEP1	DPEP1	DPEP1	match	match	match	0	0
cg20972476	1	0	NC_006473.4	161887018	161887067	100	50	0	0	2.00E-17	91.5	0	chr6	+	161887018	50	0	0	0	0	0	0	LOC107975369	LOC107975369	LOC107975369	ZDHHC14	diff	diff	diff	0	0
cg20972495	1	0	NC_006490.4	43481733	43481684	100	50	0	0	2.00E-17	91.5	0	chr3	-	43481684	50	0	0	0	0	0	0	SS18L2	SS18L2	SS18L2	SEC22C	diff	diff	diff	0	0
cg20972543	1	0	NC_006471.4	90988841	90988792	100	50	0	0	2.00E-17	91.5	0	chr4	-	90988841	50	0	0	0	0	0	0	HERC3	HERC3	HERC3	HERC3	match	match	match	0	0
cg20972553	1	0	NC_006481.4	59987195	59987146	98	50	1	0	9.00E-16	86	0	chr14	-	59987146	49	1	0	0	0	0	1	JDP2	JDP2	JDP2	JDP2	match	match	match	0	0
cg20972555	1	0	NC_006468.4	123475751	123475702	98	50	1	0	9.00E-16	86	0	chr1	-	123475702	49	1	0	0	0	0	1	ST7L	ST7L	ST7L	CAPZA1;ST7L	match	match	match	0	0
cg20972631	1	0	NC_006473.4	18418701	18418652	100	50	0	0	2.00E-17	91.5	0	chr6	-	18418701	50	0	0	0	0	0	0	DEK	DEK	DEK	KDM1B	diff	diff	diff	0	0
cg20972740	1	0	NC_006470.4	39842825	39842776	100	50	0	0	2.00E-17	91.5	0	chr2B	-	39842825	50	0	0	0	0	0	0	LOC107973703	LOC107973703	LOC107973703		diff	diff	diff	0	0
cg20972814	1	0	NC_006470.4	17252073	17252024	98	50	1	0	9.00E-16	86	0	chr2B	-	17252073	49	1	0	0	0	0	1	FAM168B	FAM168B	FAM168B	ARHGEF4	diff	diff	diff	0	0
cg20972834	1	0	NC_006491.4	74589092	74589043	100	50	0	0	2.00E-17	91.5	0	chrX	-	74589092	50	0	0	0	0	0	0	ABCB7	ABCB7	ABCB7	ABCB7	match	match	match	0	0
cg20972857	1	0	NC_006491.4	47820943	47820992	100	50	0	0	2.00E-17	91.5	0	chrX	+	47820943	50	0	0	0	0	0	0	SYN1	SYN1	SYN1	SYN1	match	match	match	0	0
cg20972877	1	0	NC_006481.4	51906099	51906050	96	50	2	0	1.00E-14	82.4	0	chr14	-	51906099	48	2	0	0	0	0	2	PLEKHH1	PLEKHH1	PLEKHH1	PLEKHH1	match	match	match	0	0
cg20972887	1	0	NC_006487.4	49699607	49699558	98	50	1	0	9.00E-16	86	0	chr20	-	49699558	49	1	0	0	0	0	1	LOC101058763	LOC101058763	LOC101058763		diff	diff	diff	0	0
cg20972917	1	0	NW_015973480.1	2348323	2348274	100	50	0	0	2.00E-17	91.5	0	chr7_random_Contig476_iteration_1	-	2348323	50	0	0	0	0	0	0	RHEB	RHEB	RHEB	PRKAG2	diff	diff	diff	0	0
cg20972950	1	0	NC_006490.4	146456337	146456386	94	50	3	0	5.00E-13	77	0	chr3	+	146456386	47	3	0	0	0	0	3	U2SURP	U2SURP	U2SURP	SR140	diff	diff	diff	0	0
cg20972966	1	0	NC_006470.4	28419180	28419229	98	50	1	0	9.00E-16	86	0	chr2B	+	28419180	49	1	0	0	0	0	1	NXPH2	NXPH2	NXPH2	NXPH2	match	match	match	0	0
cg20972969	1	0	NC_006469.4	111105864	111105815	100	50	0	0	2.00E-17	91.5	0	chr2A	-	111105815	50	0	0	0	0	0	0	IL1F10	IL1F10	IL1F10	IL36RN	diff	diff	diff	0	0
cg20973021	1	0	NC_006473.4	5722132	5722184	94.34	53	0	1	4.00E-14	80.6	0	chr6	+	5722184	50	3	0	0	0	0	3	LOC107975044	LOC107975044	LOC107975044	FARS2	diff	diff	diff	0	0
cg20973129	1	0	NC_006473.4	33907791	33907840	100	50	0	0	2.00E-17	91.5	0	chr6	+	33907791	50	0	0	0	0	0	0	BAK1	BAK1	BAK1	BAK1	match	match	match	0	0
cg20973207	1	0	NC_006472.4	135367705	135367656	100	50	0	0	2.00E-17	91.5	0	chr5	-	135367656	50	0	0	0	0	0	0	H2AFY	H2AFY	H2AFY	H2AFY	match	match	match	0	0
cg20973210	1	0	NC_006486.4	2316449	2316400	98	50	1	0	9.00E-16	86	0	chr19	-	2316400	49	1	0	0	0	0	1	C19H19orf35	C19H19orf35	C19H19orf35	C19orf35	diff	diff	diff	0	0
cg20973260	1	0	NC_006482.4	25029180	25029229	98	50	1	0	9.00E-16	86	0	chr15	+	25029229	49	1	0	0	0	0	1	CTDSPL2	CTDSPL2	CTDSPL2	CTDSPL2	match	match	match	0	0
cg20973273	1	0	NC_006479.4	33932778	33932729	100	50	0	0	2.00E-17	91.5	0	chr12	-	33932778	50	0	0	0	0	0	0	DGKA	DGKA	DGKA	WIBG	diff	diff	diff	0	0
cg20973343	1	0	NC_006478.4	64913111	64913062	98	50	1	0	9.00E-16	86	0	chr11	-	64913062	49	1	0	0	0	0	1	EHD1	EHD1	EHD1	EHD1	match	match	match	0	0
cg20973347	1	0	NC_006478.4	11891207	11891158	100	50	0	0	2.00E-17	91.5	0	chr11	-	11891158	50	0	0	0	0	0	0	DKK3	DKK3	DKK3	DKK3	match	match	match	0	0
cg20973408	1	0	NC_006491.4	54278704	54278753	100	50	0	0	2.00E-17	91.5	0	chrX	+	54278704	50	0	0	0	0	0	0	GNL3L	GNL3L	GNL3L	GNL3L	match	match	match	0	0
cg20973429	1	0	NC_006482.4	11157149	11157100	96	50	2	0	1.00E-14	82.4	0	chr15	-	11157149	48	2	0	0	0	0	2	LOC467636	LOC467636	LOC467636	FAN1	diff	diff	diff	0	0
cg20973442	1	0	NC_006489.4	12720366	12720317	98	50	1	0	9.00E-16	86	0	chr22	-	12720317	49	1	0	0	0	0	1	SEZ6L	SEZ6L	SEZ6L	SEZ6L	match	match	match	0	0
cg20973476	1	0	NC_006479.4	136248257	136248208	98	50	1	0	9.00E-16	86	0	chr12	-	136248208	49	1	0	0	0	0	1	MUC8	MUC8	MUC8		diff	diff	diff	0	0
cg20973561	1	0	NC_006474.4	138102933	138102884	98	50	1	0	9.00E-16	86	0	chr7	-	138102933	49	1	0	0	0	0	1	MIR6133	MIR6133	MIR6133	EXOC4	diff	diff	diff	0	0
cg20973575	1	0	NC_006469.4	97438435	97438386	100	50	0	0	2.00E-17	91.5	0	chr2A	-	97438435	50	0	0	0	0	0	0	LOC100612731	LOC100612731	LOC100612731	INPP4A	diff	diff	diff	0	0
cg20973598	1	0	NC_006488.4	28763611	28763562	100	50	0	0	2.00E-17	91.5	0	chr21	-	28763611	50	0	0	0	0	0	0	ABCG1	ABCG1	ABCG1	ABCG1	match	match	match	0	0
cg20973630	1	0	NC_006475.4	55121173	55121125	100	49	0	0	7.00E-17	89.7	0	chr8	-	55121125	49	0	0	0	0	0	0	MRPL15	MRPL15	MRPL15		diff	diff	diff	0	0
cg20973649	1	0	NC_006472.4	142536311	142536360	96	50	2	0	1.00E-14	82.4	0	chr5	+	142536360	48	2	0	0	0	0	2	LOC107974888	LOC107974888	LOC107974888		diff	diff	diff	0	0
cg20973720	1	0	NC_006482.4	60188189	60188140	100	50	0	0	2.00E-17	91.5	0	chr15	-	60188189	50	0	0	0	0	0	0	RASGRF1	RASGRF1	RASGRF1	RASGRF1	match	match	match	0	0
cg20973735	1	0	NC_006478.4	67584080	67584031	98	50	1	0	9.00E-16	86	0	chr11	-	67584080	49	1	0	0	0	0	1	AIP	AIP	AIP	AIP	match	match	match	0	0
cg20973743	1	0	NC_006482.4	29731623	29731574	100	50	0	0	2.00E-17	91.5	0	chr15	-	29731623	50	0	0	0	0	0	0	COPS2	COPS2	COPS2	COPS2;GALK2	match	match	match	0	0
cg20973769	1	0	NC_006477.4	71833423	71833472	100	50	0	0	2.00E-17	91.5	0	chr10	+	71833472	50	0	0	0	0	0	0	TBATA	TBATA	TBATA	ADAMTS14	diff	diff	diff	0	0
cg20973878	1	0	NC_006473.4	33638396	33638347	100	50	0	0	2.00E-17	91.5	0	chr6	-	33638396	50	0	0	0	0	0	0	TAPBP	TAPBP	TAPBP	TAPBP	match	match	match	0	0
cg20973888	1	0	NC_006475.4	127855803	127855852	100	50	0	0	2.00E-17	91.5	0	chr8	+	127855803	50	0	0	0	0	0	0	TRIB1	TRIB1	TRIB1		diff	diff	diff	0	0
cg20973922	1	0	NC_006470.4	13609793	13609743	98.04	51	0	1	3.00E-15	84.2	0	chr2B	-	13609793	50	1	0	0	0	0	1	BIN1	BIN1	BIN1	BIN1	match	match	match	0	0
cg20973974	1	0	NC_006471.4	115375991	115375942	100	50	0	0	2.00E-17	91.5	0	chr4	-	115375991	50	0	0	0	0	0	0	LOC471279	LOC471279	LOC471279	ALPK1	diff	diff	diff	0	0
cg20974077	1	0	NC_006473.4	154077726	154077775	96	50	2	0	1.00E-14	82.4	0	chr6	+	154077775	48	2	0	0	0	0	2	LOC104007037	LOC104007037	LOC104007037		diff	diff	diff	0	0
cg20974102	1	0	NC_006475.4	128500747	128500796	100	50	0	0	2.00E-17	91.5	0	chr8	+	128500747	50	0	0	0	0	0	0	LOC740737	LOC740737	LOC740737		diff	diff	diff	0	0
cg20974139	1	0	NC_006468.4	123395550	123395599	100	50	0	0	2.00E-17	91.5	0	chr1	+	123395550	50	0	0	0	0	0	0	RHOC	RHOC	RHOC	MOV10	diff	diff	diff	0	0
cg20974196	1	0	NC_006486.4	806855	806806	100	50	0	0	2.00E-17	91.5	0	chr19	-	806855	50	0	0	0	0	0	0	CFD	CFD	CFD	CFD	match	match	match	0	0
cg20974387	1	0	NC_006479.4	97406340	97406291	100	50	0	0	2.00E-17	91.5	0	chr12	-	97406340	50	0	0	0	0	0	0	LOC107967603	LOC107967603	LOC107967603		diff	diff	diff	0	0
cg20974424	1	0	NC_006472.4	667679	667623	85.96	57	1	1	7.00E-11	69.8	0	chr5	-	667679	49	8	0	0	0	0	8	LOC107974590	LOC107974590	LOC107974590	CEP72	diff	diff	diff	0	0
cg20974482	1	0	NC_006473.4	37757210	37757259	98	50	1	0	9.00E-16	86	0	chr6	+	37757210	49	1	0	0	0	0	1	RNF8	RNF8	RNF8	RNF8	match	match	match	0	0
cg20974492	1	0	NC_006491.4	137424199	137424248	96	50	2	0	1.00E-14	82.4	0	chrX	+	137424199	48	2	0	0	0	0	2	ZIC3	ZIC3	ZIC3		diff	diff	diff	0	0
cg20974588	1	0	NC_006473.4	136515218	136515169	100	50	0	0	2.00E-17	91.5	0	chr6	-	136515169	50	0	0	0	0	0	0	TAAR3	TAAR3	TAAR3	TAAR3	match	match	match	0	0
cg20974602	1	0	NC_006490.4	191165828	191165779	100	50	0	0	2.00E-17	91.5	0	chr3	-	191165779	50	0	0	0	0	0	0	RPL39L	RPL39L	RPL39L	ST6GAL1	diff	diff	diff	0	0
cg20974621	1	0	NC_006490.4	43679817	43679768	100	50	0	0	2.00E-17	91.5	0	chr3	-	43679768	50	0	0	0	0	0	0	CCDC13	CCDC13	CCDC13	CCDC13	match	match	match	0	0
cg20974670	1	0	NC_006469.4	66839388	66839437	100	50	0	0	2.00E-17	91.5	0	chr2A	+	66839388	50	0	0	0	0	0	0	LOC107973496	LOC107973496	LOC107973496		diff	diff	diff	0	0
cg20974693	1	0	NC_006479.4	119012450	119012401	100	50	0	0	2.00E-17	91.5	0	chr12	-	119012401	50	0	0	0	0	0	0	LOC107967649	LOC107967649	LOC107967649		diff	diff	diff	0	0
cg20974724	1	0	NC_006474.4	126824569	126824618	100	50	0	0	2.00E-17	91.5	0	chr7	+	126824618	50	0	0	0	0	0	0	LOC104007379	LOC104007379	LOC104007379	FEZF1	diff	diff	diff	0	0
cg20974817	1	0	NC_006483.4	81209490	81209539	98	50	1	0	9.00E-16	86	0	chr16	+	81209490	49	1	0	0	1	1	0	VPS9D1	VPS9D1	VPS9D1	ZNF276	diff	diff	diff	0	0
cg20974826	1	0	NC_006473.4	33498542	33498591	100	50	0	0	2.00E-17	91.5	0	chr6	+	33498591	50	0	0	0	0	0	0	COL11A2	COL11A2	COL11A2	COL11A2	match	match	match	0	0
cg20974961	1	0	NC_006473.4	50081739	50081690	98	50	1	0	9.00E-16	86	0	chr6	-	50081690	49	1	0	0	0	0	1	C6H6orf141	C6H6orf141	C6H6orf141		diff	diff	diff	0	0
cg20975013	1	0	NC_006486.4	13879458	13879507	100	50	0	0	2.00E-17	91.5	0	chr19	+	13879507	50	0	0	0	0	0	0	STX10	STX10	STX10	NACC1	diff	diff	diff	0	0
cg20975030	1	0	NC_006468.4	207539654	207539703	100	50	0	0	2.00E-17	91.5	0	chr1	+	207539654	50	0	0	0	0	0	0	RNF187	RNF187	RNF187	RNF187	match	match	match	0	0
cg20975074	1	0	NC_006468.4	1300701	1300652	94	50	3	0	5.00E-13	77	0	chr1	-	1300652	47	3	0	0	0	0	3	LOC107974470	LOC107974470	LOC107974470	PRKCZ	diff	diff	diff	0	0
cg20975095	1	0	NC_006472.4	83070255	83070206	98	50	1	0	9.00E-16	86	0	chr5	-	83070255	49	1	0	0	0	0	1	CDH6	CDH6	CDH6	CDH6	match	match	match	0	0
cg20975182	1	0	NC_006468.4	31028638	31028589	100	50	0	0	2.00E-17	91.5	0	chr1	-	31028638	50	0	0	0	0	0	0	ADGRB2	ADGRB2	ADGRB2	BAI2	diff	diff	diff	0	0
cg20975287	1	0	NC_006477.4	29400980	29401029	100	50	0	0	2.00E-17	91.5	0	chr10	+	29401029	50	0	0	0	0	0	0	LOC107976950	LOC107976950	LOC107976950		diff	diff	diff	0	0
cg20975297	1	0	NC_006479.4	79673649	79673601	100	49	0	0	7.00E-17	89.7	0	chr12	-	79673649	49	0	0	0	0	0	0	LOC107967584	LOC107967584	LOC107967584		diff	diff	diff	0	0
cg20975318	1	0	NC_006486.4	43312412	43312461	100	50	0	0	2.00E-17	91.5	0	chr19	+	43312461	50	0	0	0	0	0	0	CCDC97	CCDC97	CCDC97	CCDC97	match	match	match	0	0
cg20975334	1	0	NC_006470.4	12801281	12801232	96	50	2	0	1.00E-14	82.4	0	chr2B	-	12801232	48	2	0	0	0	0	2	LOC107973687	LOC107973687	LOC107973687		diff	diff	diff	0	0
cg20975354	1	0	NC_006473.4	31252077	31252028	98	50	1	0	9.00E-16	86	0	chr6	-	31252077	49	1	0	0	0	0	1	LOC462552	LOC462552	LOC462552		diff	diff	diff	0	0
cg20975355	1	0	NC_006468.4	124920235	124920186	98	50	1	0	9.00E-16	86	0	chr1	-	124920235	49	1	0	0	0	0	1	DENND2D	DENND2D	DENND2D	DENND2D	match	match	match	0	0
cg20975414	1	0	NC_006468.4	111682392	111682441	100	50	0	0	2.00E-17	91.5	0	chr1	+	111682392	50	0	0	0	0	0	0	PDZK1	PDZK1	PDZK1	CD160	diff	diff	diff	0	0
cg20975419	1	0	NC_006470.4	69726586	69726537	98	50	1	0	9.00E-16	86	0	chr2B	-	69726537	49	1	0	0	0	0	1	LOC100609359	LOC100609359	LOC100609359		diff	diff	diff	0	0
cg20975478	1	0	NC_006468.4	43478440	43478391	98	50	1	0	9.00E-16	86	0	chr1	-	43478440	49	1	0	0	0	0	1	CCDC24	CCDC24	CCDC24	CCDC24	match	match	match	0	0
cg20975532	1	0	NC_006468.4	163614755	163614706	100	50	0	0	2.00E-17	91.5	0	chr1	-	163614706	50	0	0	0	0	0	0	FAM129A	FAM129A	FAM129A	FAM129A	match	match	match	0	0
cg20975538	1	0	NC_006486.4	41266901	41266950	100	50	0	0	2.00E-17	91.5	0	chr19	+	41266950	50	0	0	0	0	0	0	IFNL4	IFNL4	IFNL4	IFNL4	match	match	match	0	0
cg20975682	1	0	NC_006479.4	40282540	40282491	100	50	0	0	2.00E-17	91.5	0	chr12	-	40282540	50	0	0	0	0	0	0	PRPF40B	PRPF40B	PRPF40B	PRPF40B	match	match	match	0	0
cg20975708	1	0	NC_006486.4	49668956	49669005	98	50	1	0	9.00E-16	86	0	chr19	+	49669005	49	1	0	0	0	0	1	NAPA	NAPA	NAPA	ZNF541	diff	diff	diff	0	0
cg20975713	1	0	NC_006482.4	82831104	82831055	96	50	2	0	1.00E-14	82.4	0	chr15	-	82831104	48	2	0	0	0	0	2	TARSL2	TARSL2	TARSL2	TARSL2	match	match	match	0	0
cg20975733	1	0	NC_006482.4	67310579	67310530	100	50	0	0	2.00E-17	91.5	0	chr15	-	67310530	50	0	0	0	0	0	0	LOC107968412	LOC107968412	LOC107968412	AGBL1	diff	diff	diff	0	0
cg20975872	1	0	NC_006485.4	45330615	45330664	100	50	0	0	2.00E-17	91.5	0	chr18	+	45330615	50	0	0	0	0	0	0	LOC104003149	LOC104003149	LOC104003149	ZBTB7C	diff	diff	diff	0	0
cg20976019	1	0	NC_006484.4	29633355	29633404	100	50	0	0	2.00E-17	91.5	0	chr17	+	29633404	50	0	0	0	0	0	0	LGALS9	LGALS9	LGALS9	KSR1	diff	diff	diff	0	0
cg20976026	1	0	NC_006489.4	37286598	37286549	100	50	0	0	2.00E-17	91.5	0	chr22	-	37286549	50	0	0	0	0	0	0	PLXNB2	PLXNB2	PLXNB2	PLXNB2	match	match	match	0	0
cg20976071	1	0	NC_006483.4	58271117	58271166	100	50	0	0	2.00E-17	91.5	0	chr16	+	58271117	50	0	0	0	0	0	0	TPPP3	TPPP3	TPPP3	TPPP3	match	match	match	0	0
cg20976159	1	0	NC_006468.4	207045127	207045078	100	50	0	0	2.00E-17	91.5	0	chr1	-	207045078	50	0	0	0	0	0	0	WNT3A	WNT3A	WNT3A	WNT3A	match	match	match	0	0
cg20976174	1	0	NC_006490.4	187670438	187670389	100	50	0	0	2.00E-17	91.5	0	chr3	-	187670438	50	0	0	0	0	0	0	YEATS2	YEATS2	YEATS2	YEATS2	match	match	match	0	0
cg20976286	1	0	NC_006482.4	8884092	8884043	100	50	0	0	2.00E-17	91.5	0	chr15	-	8884092	50	0	0	0	0	0	0	LOC104002231	LOC104002231	LOC104002231	OCA2	diff	diff	diff	0	0
cg20976359	1	0	NC_006489.4	33628193	33628144	94	50	3	0	5.00E-13	77	0	chr22	-	33628193	47	3	0	0	0	0	3	TBC1D22A	TBC1D22A	TBC1D22A	TBC1D22A	match	match	match	0	0
cg20976456	1	0	NC_006490.4	63599895	63599846	100	50	0	0	2.00E-17	91.5	0	chr3	-	63599895	50	0	0	0	0	0	0	FEZF2	FEZF2	FEZF2		diff	diff	diff	0	0
cg20976488	1	0	NC_006491.4	48590166	48590117	100	50	0	0	2.00E-17	91.5	0	chrX	-	48590166	50	0	0	0	0	0	0	PORCN	PORCN	PORCN	PORCN	match	match	match	0	0
cg20976526	1	0	NC_006475.4	101973324	101973373	100	50	0	0	2.00E-17	91.5	0	chr8	+	101973373	50	0	0	0	0	0	0	RGS22	RGS22	RGS22	RGS22	match	match	match	1	0
cg20976575	1	0	NC_006475.4	95359408	95359457	100	50	0	0	2.00E-17	91.5	0	chr8	+	95359457	50	0	0	0	0	0	0	RBM12B	RBM12B	RBM12B	RBM12B	match	match	match	0	0
cg20976581	1	0	NC_006484.4	21436814	21436765	100	50	0	0	2.00E-17	91.5	0	chr17	-	21436765	50	0	0	0	0	0	0	GAS2L2	GAS2L2	GAS2L2	GAS2L2	match	match	match	0	0
cg20976673	1	0	NC_006483.4	47993288	47993337	100	50	0	0	2.00E-17	91.5	0	chr16	+	47993288	50	0	0	0	0	0	0	TRNAL-CAG	TRNAL-CAG	TRNAL-CAG		diff	diff	diff	0	0
cg20976694	1	0	NC_006485.4	55434343	55434392	100	50	0	0	2.00E-17	91.5	0	chr18	+	55434343	50	0	0	0	0	0	0	LOC107969388	LOC107969388	LOC107969388	NEDD4L	diff	diff	diff	0	0
cg20976719	1	0	NC_006490.4	131562410	131562459	100	50	0	0	2.00E-17	91.5	0	chr3	+	131562459	50	0	0	0	0	0	0	DNAJB8	DNAJB8	DNAJB8	EEFSEC	diff	diff	diff	0	0
cg20976787	1	0	NC_006473.4	43597895	43597944	98	50	1	0	9.00E-16	86	0	chr6	+	43597944	49	1	0	0	0	0	1	PTK7	PTK7	PTK7	PTK7	match	match	match	0	0
cg20976831	1	0	NC_006468.4	15588959	15589008	98	50	1	0	9.00E-16	86	0	chr1	+	15588959	49	1	0	0	0	0	1	SPATA21	SPATA21	SPATA21	SPATA21	match	match	match	0	0
cg20976833	1	0	NC_006481.4	6228215	6228166	100	50	0	0	2.00E-17	91.5	0	chr14	-	6228215	50	0	0	0	0	0	0	LOC107968118	LOC107968118	LOC107968118		diff	diff	diff	0	0
cg20976916	1	0	NC_006484.4	28885577	28885625	98	50	0	1	1.00E-14	82.4	0	chr17	+	28885625	48	1	0	0	0	0	1	IFT20	TNFAIP1	IFT20;TNFAIP1	TNFAIP1;IFT20	match	match	match	0	0
cg20976968	1	0	NC_006468.4	109192227	109192178	100	50	0	0	2.00E-17	91.5	0	chr1	-	109192227	50	0	0	0	0	0	0	PRPF38B	PRPF38B	PRPF38B	PRPF38B	match	match	match	0	0
cg20976977	1	0	NC_006468.4	30145843	30145794	100	50	0	0	2.00E-17	91.5	0	chr1	-	30145843	50	0	0	0	0	0	0	SDC3	SDC3	SDC3	PUM1	diff	diff	diff	0	0
cg20977024	1	0	NC_006468.4	122096375	122096326	98	50	1	0	9.00E-16	86	0	chr1	-	122096326	49	1	0	0	0	0	1	RSBN1	RSBN1	RSBN1	RSBN1	match	match	match	0	0
cg20977078	1	0	NC_006490.4	51652018	51652067	100	50	0	0	2.00E-17	91.5	0	chr3	+	51652018	50	0	0	0	0	0	0	HEMK1	HEMK1	HEMK1	HEMK1;C3orf18	match	match	match	0	0
cg20977095	1	0	NC_006486.4	3359874	3359923	100	50	0	0	2.00E-17	91.5	0	chr19	+	3359874	50	0	0	0	0	0	0	CELF5	CELF5	CELF5	NCLN	diff	diff	diff	0	0
cg20977111	1	0	NC_006474.4	125925047	125925096	98	50	1	0	9.00E-16	86	0	chr7	+	125925047	49	1	0	0	0	0	1	FAM3C	FAM3C	FAM3C	FAM3C	match	match	match	0	0
cg20977169	1	0	NC_006479.4	84829420	84829371	98	50	1	0	9.00E-16	86	0	chr12	-	84829371	49	1	0	0	0	0	1	CCDC59	CCDC59	CCDC59	CCDC59;METTL25	match	match	match	0	0
cg20977170	1	0	NC_006474.4	7294701	7294652	98	50	1	0	9.00E-16	86	0	chr7	-	7294652	49	1	0	0	0	0	1	ICA1	ICA1	ICA1	ICA1	match	match	match	0	0
cg20977198	1	0	NC_006473.4	168063370	168063419	98	50	1	0	9.00E-16	86	0	chr6	+	168063370	49	1	0	0	0	0	1	LOC107975431	LOC107975431	LOC107975431		diff	diff	diff	0	0
cg20977229	1	0	NC_006474.4	27920618	27920667	98	50	1	0	9.00E-16	86	0	chr7	+	27920618	49	1	0	0	0	0	1	TRIL	TRIL	TRIL	CREB5	diff	diff	diff	0	0
cg20977327	1	0	NC_006468.4	228444066	228444115	100	50	0	0	2.00E-17	91.5	0	chr1	+	228444115	50	0	0	0	0	0	0	SH3BP5L	SH3BP5L	SH3BP5L	SH3BP5L	match	match	match	0	0
cg20977394	1	0	NC_006468.4	27666646	27666695	98	50	1	0	9.00E-16	86	0	chr1	+	27666695	49	1	0	0	0	0	1	SNHG3	SNHG3	SNHG3	SNHG3;RCC1	match	match	match	0	0
cg20977411	1	0	NC_006468.4	133025047	133024998	96	50	2	0	1.00E-14	82.4	0	chr1	-	133024998	48	2	0	0	0	0	2	PMVK	PMVK	PMVK	PMVK	match	match	match	0	0
cg20977426	1	0	NC_006468.4	46072019	46071970	100	50	0	0	2.00E-17	91.5	0	chr1	-	46071970	50	0	0	0	0	0	0	DMBX1	DMBX1	DMBX1		diff	diff	diff	0	0
cg20977448	1	0	NC_006472.4	149547099	149547050	100	50	0	0	2.00E-17	91.5	0	chr5	-	149547050	50	0	0	0	0	0	0	GRPEL2	GRPEL2	GRPEL2	GRPEL2	match	match	match	0	0
cg20977508	1	0	NC_006482.4	18844264	18844313	98	50	1	0	9.00E-16	86	0	chr15	+	18844313	49	1	0	0	0	0	1	FAM98B	FAM98B	FAM98B	FAM98B	match	match	match	0	0
cg20977592	1	0	NC_006491.4	49014434	49014483	100	50	0	0	2.00E-17	91.5	0	chrX	+	49014434	50	0	0	0	0	0	0	PIM2	PIM2	PIM2	OTUD5	diff	diff	diff	0	0
cg20977618	1	0	NC_006472.4	110540097	110540146	100	50	0	0	2.00E-17	91.5	0	chr5	+	110540146	50	0	0	0	0	0	0	LOC737142	LOC737142	LOC737142		diff	diff	diff	0	0
cg20977703	1	0	NC_006484.4	718540	718491	100	50	0	0	2.00E-17	91.5	0	chr17	-	718491	50	0	0	0	0	0	0	MRM3	MRM3	MRM3	GLOD4;RNMTL1	diff	diff	diff	0	0
cg20977794	1	0	NC_006481.4	35225564	35225613	98	50	1	0	9.00E-16	86	0	chr14	+	35225613	49	1	0	0	0	0	1	TRIM9	TRIM9	TRIM9	TRIM9	match	match	match	0	0
cg20977853	1	0	NC_006479.4	22256553	22256504	98	50	1	0	9.00E-16	86	0	chr12	-	22256504	49	1	0	0	0	0	1	LOC107967479	LOC107967479	LOC107967479	CAND1	diff	diff	diff	0	0
cg20977864	1	0	NC_006483.4	62155519	62155470	100	50	0	0	2.00E-17	91.5	0	chr16	-	62155519	50	0	0	0	0	0	0	HYDIN	HYDIN	HYDIN	HYDIN	match	match	match	0	0
cg20977981	1	0	NC_006471.4	24730028	24730077	96	50	2	0	1.00E-14	82.4	0	chr4	+	24730028	48	2	0	0	0	0	2	LOC107974212	LOC107974212	LOC107974212		diff	diff	diff	0	0
cg20977992	1	0	NC_006490.4	13722836	13722787	98	50	1	0	9.00E-16	86	0	chr3	-	13722836	49	1	0	0	0	0	1	NUP210	NUP210	NUP210	NUP210	match	match	match	0	0
cg20978010	1	0	NC_006479.4	125184699	125184650	100	50	0	0	2.00E-17	91.5	0	chr12	-	125184650	50	0	0	0	0	0	0	SETD1B	SETD1B	SETD1B	LOC338799;SETD1B	match	match	match	0	0
cg20978036	1	0	NC_006482.4	25025820	25025771	100	50	0	0	2.00E-17	91.5	0	chr15	-	25025771	50	0	0	0	0	0	0	CTDSPL2	CTDSPL2	CTDSPL2		diff	diff	diff	0	0
cg20978192	1	0	NC_006488.4	30155598	30155647	96	50	2	0	1.00E-14	82.4	0	chr21	+	30155598	48	2	0	0	0	0	2	HSF2BP	HSF2BP	HSF2BP	RRP1B;HSF2BP	match	match	match	0	0
cg20978193	1	0	NC_006468.4	475312	475360	100	49	0	0	7.00E-17	89.7	0	chr1	+	475312	49	0	0	0	0	0	0	SCNN1D	SCNN1D	SCNN1D	SCNN1D	match	match	match	0	0
cg20978230	1	0	NC_006491.4	134417014	134416965	98	50	1	0	9.00E-16	86	0	chrX	-	134416965	49	1	0	0	0	0	1	MIR503	MIR503	MIR503	MIR503;MGC16121	match	match	match	0	0
cg20978247	1	0	NC_006473.4	33259738	33259787	100	50	0	0	2.00E-17	91.5	0	chr6	+	33259787	50	0	0	0	0	0	0	PATR-DMB	PATR-DMB	PATR-DMB	HLA-DMB	diff	diff	diff	0	0
cg20978599	1	0	NC_006471.4	42416516	42416467	100	50	0	0	2.00E-17	91.5	0	chr4	-	42416516	50	0	0	0	0	0	0	LOC107974241	LOC107974241	LOC107974241	TMEM33	diff	diff	diff	0	0
cg20978600	1	0	NC_006490.4	41375519	41375470	100	50	0	0	2.00E-17	91.5	0	chr3	-	41375519	50	0	0	0	0	0	0	ZNF621	ZNF621	ZNF621	ZNF621	match	match	match	0	0
cg20978680	1	0	NC_006473.4	139025045	139024996	92	50	4	0	6.00E-12	73.4	0	chr6	-	139025045	46	4	0	0	0	0	4	LOC107975391	LOC107975391	LOC107975391		diff	diff	diff	0	0
cg20978694	1	0	NC_006471.4	2366719	2366670	96	50	2	0	1.00E-14	82.4	0	chr4	-	2366719	48	2	0	1	1	1	1	NAT8L	NAT8L	NAT8L	NAT8L	match	match	match	0	0
cg20978721	1	0	NC_006480.4	98062006	98061957	94	50	3	0	5.00E-13	77	0	chr13	-	98061957	47	3	0	0	0	0	3	SOX1	SOX1	SOX1		diff	diff	diff	0	0
cg20978766	1	0	NC_006468.4	176506692	176506643	98	50	1	0	9.00E-16	86	0	chr1	-	176506643	49	1	0	0	0	0	1	LOC107969663	LOC107969663	LOC107969663	DENND1B	diff	diff	diff	0	0
cg20978791	1	0	NC_006486.4	8064185	8064234	98	50	1	0	9.00E-16	86	0	chr19	+	8064234	49	1	0	0	0	0	1	MCEMP1	MCEMP1	MCEMP1	MCEMP1	match	match	match	0	0
cg20978814	1	0	NC_006468.4	216609887	216609936	98	50	1	0	9.00E-16	86	0	chr1	+	216609887	49	1	0	0	0	0	1	MIR4428	MIR4428	MIR4428	RYR2	diff	diff	diff	0	0
cg20978818	1	0	NC_006478.4	93669233	93669282	98	50	1	0	9.00E-16	86	0	chr11	+	93669233	49	1	0	0	0	0	1	LOC107967351	LOC107967351	LOC107967351		diff	diff	diff	0	0
cg20978858	1	0	NC_006489.4	27923326	27923277	100	50	0	0	2.00E-17	91.5	0	chr22	-	27923326	50	0	0	0	0	0	0	CHADL	CHADL	CHADL	RANGAP1	diff	diff	diff	0	0
cg20978923	1	0	NC_006468.4	11609552	11609601	100	50	0	0	2.00E-17	91.5	0	chr1	+	11609552	50	0	0	0	0	0	0	TNFRSF1B	TNFRSF1B	TNFRSF1B	TNFRSF8	diff	diff	diff	0	0
cg20978937	1	0	NC_006481.4	90306621	90306670	98	50	1	0	9.00E-16	86	0	chr14	+	90306670	49	1	0	0	0	0	1	PLD4	PLD4	PLD4	PLD4	match	match	match	0	0
cg20978972	1	0	NC_006491.4	11758911	11758862	98	50	1	0	9.00E-16	86	0	chrX	-	11758911	49	1	0	0	0	0	1	FRMPD4	FRMPD4	FRMPD4		diff	diff	diff	0	0
cg20978997	1	0	NC_006477.4	74694367	74694416	100	50	0	0	2.00E-17	91.5	0	chr10	+	74694367	50	0	0	0	0	0	0	LOC104008216	LOC104008216	LOC104008216	PPP3CB	diff	diff	diff	0	0
cg20979003	1	0	NC_006490.4	144924514	144924563	98	50	1	0	9.00E-16	86	0	chr3	+	144924563	49	1	0	0	0	0	1	RASA2	RASA2	RASA2	RASA2	match	match	match	0	0
cg20979075	1	0	NC_006479.4	7285504	7285455	100	50	0	0	2.00E-17	91.5	0	chr12	-	7285504	50	0	0	0	0	0	0	MIR200C	MIR200C	MIR200C	MIR200C;MIR141	match	match	match	0	0
cg20979081	1	0	NC_006491.4	14811446	14811495	100	50	0	0	2.00E-17	91.5	0	chrX	+	14811446	50	0	0	0	0	0	0	MOSPD2	MOSPD2	MOSPD2	MOSPD2	match	match	match	0	0
cg20979099	1	0	NC_006484.4	47075081	47075130	98	50	1	0	9.00E-16	86	0	chr17	+	47075130	49	1	0	0	0	0	1	STX8	STX8	STX8	STX8;WDR16	match	match	match	0	0
cg20979128	1	0	NC_006468.4	15107059	15107010	98	50	1	0	9.00E-16	86	0	chr1	-	15107059	49	1	0	0	0	0	1	ZBTB17	ZBTB17	ZBTB17	ZBTB17	match	match	match	0	0
cg20979233	1	0	NC_006475.4	54831441	54831490	100	50	0	0	2.00E-17	91.5	0	chr8	+	54831490	50	0	0	0	0	0	0	RGS20	RGS20	RGS20	RGS20	match	match	match	1	0
cg20979296	1	0	NC_006471.4	172558463	172558414	100	50	0	0	2.00E-17	91.5	0	chr4	-	172558414	50	0	0	0	0	0	0	DDX60L	DDX60L	DDX60L	DDX60L	match	match	match	0	0
cg20979384	1	0	NC_006490.4	22890652	22890701	100	50	0	0	2.00E-17	91.5	0	chr3	+	22890652	50	0	0	0	0	0	0	LOC736904	LOC736904	LOC736904		diff	diff	diff	0	0
cg20979562	1	0	NC_006486.4	31064788	31064739	98	50	1	0	9.00E-16	86	0	chr19	-	31064788	49	1	0	0	0	0	1	LOC107969714	LOC107969714	LOC107969714		diff	diff	diff	0	0
cg20979602	1	0	NC_006472.4	36109580	36109531	98	50	1	0	9.00E-16	86	0	chr5	-	36109531	49	1	0	0	0	0	1	PAPD4	PAPD4	PAPD4	PAPD4	match	match	match	0	0
cg20979637	1	0	NC_006475.4	58017620	58017669	96	50	2	0	1.00E-14	82.4	0	chr8	+	58017669	48	2	0	0	0	0	2	IMPAD1	IMPAD1	IMPAD1	IMPAD1	match	match	match	0	0
cg20979652	1	0	NC_006475.4	40633402	40633353	98	50	1	0	9.00E-16	86	0	chr8	-	40633353	49	1	0	0	0	0	1	ZMAT4	ZMAT4	ZMAT4		diff	diff	diff	0	0
cg20979674	1	0	NC_006470.4	109913392	109913343	96	50	2	0	1.00E-14	82.4	0	chr2B	-	109913392	48	2	0	0	0	0	2	CRYBA2	CRYBA2	CRYBA2	CRYBA2	match	match	match	0	0
cg20979732	1	0	NC_006478.4	64811924	64811875	100	50	0	0	2.00E-17	91.5	0	chr11	-	64811924	50	0	0	0	0	0	0	SF1	SF1	SF1	SF1	match	match	match	0	0
cg20979737	1	0	NC_006468.4	224114474	224114523	96	50	2	0	1.00E-14	82.4	0	chr1	+	224114523	48	2	0	0	0	0	2	LOC736354	LOC736354	LOC736354		diff	diff	diff	0	0
cg20979765	1	0	NC_006491.4	56376153	56376104	100	50	0	0	2.00E-17	91.5	0	chrX	-	56376153	50	0	0	0	0	0	0	UBQLN2	UBQLN2	UBQLN2	UBQLN2	match	match	match	0	0
cg20979799	1	0	NC_006473.4	120552304	120552353	100	50	0	0	2.00E-17	91.5	0	chr6	+	120552353	50	0	0	0	0	0	0	RFX6	RFX6	RFX6	RFX6	match	match	match	0	0
cg20979800	1	0	NC_006470.4	128352232	128352281	96	50	2	0	1.00E-14	82.4	0	chr2B	+	128352281	48	2	0	0	0	0	2	COPS8	COPS8	COPS8		diff	diff	diff	0	0
cg20979815	1	0	NC_006478.4	94637159	94637110	100	50	0	0	2.00E-17	91.5	0	chr11	-	94637110	50	0	0	0	0	0	0	PIWIL4	PIWIL4	PIWIL4		diff	diff	diff	0	0
cg20979823	1	0	NC_006473.4	1377433	1377472	100	40	0	0	6.00E-12	73.4	0	chr6	+	1377433	40	0	0	0	0	0	0	LOC100610207	LOC100610207	LOC100610207		diff	diff	diff	0	0
cg20979852	1	0	NC_006490.4	144489838	144489887	98	50	1	0	9.00E-16	86	0	chr3	+	144489887	49	1	0	0	0	0	1	SPSB4	SPSB4	SPSB4	SPSB4	match	match	match	0	0
cg20979896	1	0	NC_006487.4	33322018	33322067	96	50	2	0	1.00E-14	82.4	0	chr20	+	33322018	48	2	0	0	0	0	2	XKR7	XKR7	XKR7	PDRG1	diff	diff	diff	0	0
cg20979921	1	0	NC_006489.4	23725709	23725758	100	50	0	0	2.00E-17	91.5	0	chr22	+	23725758	50	0	0	0	0	0	0	C1QTNF6	C1QTNF6	C1QTNF6	C1QTNF6	match	match	match	0	0
cg20979926	1	0	NC_006479.4	115222382	115222333	100	50	0	0	2.00E-17	91.5	0	chr12	-	115222333	50	0	0	0	0	0	0	NAA25	NAA25	NAA25	NAA25	match	match	match	0	0
cg20979979	1	0	NC_006471.4	143626461	143626510	98	50	1	0	9.00E-16	86	0	chr4	+	143626510	49	1	0	0	0	0	1	LOC107974418	LOC107974418	LOC107974418	SCOC	diff	diff	diff	0	0
cg20980021	1	0	NC_006491.4	9620935	9620886	100	50	0	0	2.00E-17	91.5	0	chrX	-	9620886	50	0	0	0	0	0	0	SHROOM2	SHROOM2	SHROOM2	SHROOM2	match	match	match	0	0
cg20980055	1	0	NC_006473.4	137143613	137143564	100	50	0	0	2.00E-17	91.5	0	chr6	-	137143564	50	0	0	0	0	0	0	EYA4	EYA4	EYA4	EYA4	match	match	match	0	0
cg20980112	1	0	NC_006468.4	133223724	133223675	100	50	0	0	2.00E-17	91.5	0	chr1	-	133223724	50	0	0	0	0	0	0	SLC50A1	SLC50A1	SLC50A1	RAG1AP1	diff	diff	diff	0	0
cg20980271	1	0	NC_006468.4	109467922	109467873	100	50	0	0	2.00E-17	91.5	0	chr1	-	109467873	50	0	0	0	0	0	0	CLCC1	CLCC1	CLCC1	CLCC1	match	match	match	0	0
cg20980274	1	0	NC_006485.4	59218244	59218293	100	50	0	0	2.00E-17	91.5	0	chr18	+	59218244	50	0	0	0	0	0	0	LOC101056901	LOC101056901	LOC101056901	LINC01544	diff	diff	diff	0	0
cg20980299	1	0	NC_006475.4	144986240	144986289	96	50	2	0	1.00E-14	82.4	0	chr8	+	144986289	48	2	0	0	0	0	2	LOC107976533	LOC107976533	LOC107976533	TSNARE1	diff	diff	diff	0	0
cg20980305	1	0	NC_006489.4	31139186	31139235	96	50	2	0	1.00E-14	82.4	0	chr22	+	31139235	48	2	0	0	0	0	2	KIAA1644	KIAA1644	KIAA1644		diff	diff	diff	0	0
cg20980321	1	0	NC_006473.4	32382210	32382161	98	50	1	0	9.00E-16	86	0	chr6	-	32382161	49	1	0	0	0	0	1	AGPAT1	AGPAT1	AGPAT1	RNF5;AGPAT1	match	match	match	0	0
cg20980340	1	0	NC_006482.4	43981871	43981822	100	50	0	0	2.00E-17	91.5	0	chr15	-	43981822	50	0	0	0	0	0	0	RPS27L	RPS27L	RPS27L	RPS27L	match	match	match	0	0
cg20980408	1	0	NC_006479.4	134499509	134499460	98	50	1	0	9.00E-16	86	0	chr12	-	134499509	49	1	0	0	0	0	1	LOC737849	LOC737849	LOC737849	STX2	diff	diff	diff	0	0
cg20980494	1	0	NC_006468.4	193701943	193701894	98	50	1	0	9.00E-16	86	0	chr1	-	193701943	49	1	0	0	0	0	1	LOC107970161	LOC107970161	LOC107970161		diff	diff	diff	0	0
cg20980543	1	0	NC_006484.4	37061509	37061460	100	50	0	0	2.00E-17	91.5	0	chr17	-	37061509	50	0	0	0	0	0	0	RNF112	RNF112	RNF112		diff	diff	diff	0	0
cg20980592	1	0	NC_006473.4	47320273	47320322	100	50	0	0	2.00E-17	91.5	0	chr6	+	47320273	50	0	0	0	0	0	0	MEP1A	MEP1A	MEP1A	MEP1A	match	match	match	0	0
cg20980615	1	0	NC_006484.4	7291010	7291059	98	50	1	0	9.00E-16	86	0	chr17	+	7291059	49	1	0	0	1	1	0	SLC16A13	SLC16A13	SLC16A13	SLC16A13	match	match	match	0	0
cg20980660	1	0	NC_006491.4	102914552	102914503	100	50	0	0	2.00E-17	91.5	0	chrX	-	102914503	50	0	0	0	0	0	0	TCEAL5	TCEAL5	TCEAL5	TCEAL5	match	match	match	0	0
cg20980673	1	0	NC_006482.4	81748083	81748132	98	50	1	0	9.00E-16	86	0	chr15	+	81748132	49	1	0	1	1	1	0	LOC107968450	LOC107968450	LOC107968450		diff	diff	diff	0	0
cg20980736	1	0	NC_006473.4	72745256	72745207	100	50	0	0	2.00E-17	91.5	0	chr6	-	72745207	50	0	0	0	0	0	0	LOC107974985	LOC107974985	LOC107974985	COL19A1	diff	diff	diff	0	0
cg20980783	1	0	NC_006475.4	68078771	68078820	100	50	0	0	2.00E-17	91.5	0	chr8	+	68078820	50	0	0	0	0	0	0	TCF24	TCF24	TCF24		diff	diff	diff	0	0
cg20980794	1	0	NC_006479.4	125533538	125533587	100	50	0	0	2.00E-17	91.5	0	chr12	+	125533587	50	0	0	0	0	0	0	IL31	IL31	IL31	MLXIP	diff	diff	diff	0	0
cg20980879	1	0	NC_006487.4	35988240	35988191	98	50	1	0	9.00E-16	86	0	chr20	-	35988240	49	1	0	0	0	0	1	MAP1LC3A	MAP1LC3A	MAP1LC3A	DYNLRB1	diff	diff	diff	0	0
cg20980960	1	0	NC_006481.4	90081477	90081526	100	50	0	0	2.00E-17	91.5	0	chr14	+	90081477	50	0	0	0	0	0	0	ADSSL1	ADSSL1	ADSSL1	INF2	diff	diff	diff	0	0
cg20980993	1	0	NC_006474.4	39145864	39145815	98	50	1	0	9.00E-16	86	0	chr7	-	39145815	49	1	0	0	0	0	1	LOC107975618	LOC107975618	LOC107975618	BLVRA	diff	diff	diff	0	0
cg20981000	1	0	NC_006480.4	9862177	9862226	98	50	1	0	9.00E-16	86	0	chr13	+	9862226	49	1	0	0	0	0	1	LOC104001789	LOC104001789	LOC104001789		diff	diff	diff	0	0
cg20981058	1	0	NC_006486.4	38321541	38321492	100	50	0	0	2.00E-17	91.5	0	chr19	-	38321492	50	0	0	0	0	0	0	ZNF585A	ZNF585A	ZNF585A	ZNF585A	match	match	match	0	0
cg20981086	1	0	NC_006481.4	86708080	86708031	100	50	0	0	2.00E-17	91.5	0	chr14	-	86708031	50	0	0	0	0	0	0	LOC100609423	LOC100609423	LOC100609423		diff	diff	diff	0	0
cg20981089	1	0	NC_006491.4	140426001	140425952	98	50	1	0	9.00E-16	86	0	chrX	-	140425952	49	1	0	0	0	0	1	SOX3	SOX3	SOX3		diff	diff	diff	0	0
cg20981106	1	0	NC_006475.4	108088071	108088022	98	50	1	0	9.00E-16	86	0	chr8	-	108088071	49	1	0	0	0	0	1	LOC107976517	LOC107976517	LOC107976517		diff	diff	diff	0	0
cg20981107	1	0	NC_006468.4	28510105	28510154	100	50	0	0	2.00E-17	91.5	0	chr1	+	28510154	50	0	0	0	0	0	0	PTPRU	PTPRU	PTPRU	PTPRU	match	match	match	0	0
cg20981127	1	0	NC_006486.4	18228740	18228691	100	50	0	0	2.00E-17	91.5	0	chr19	-	18228691	50	0	0	0	0	0	0	LOC107969688	LOC107969688	LOC107969688	NR2F6	diff	diff	diff	0	0
cg20981182	1	0	NC_006478.4	46479634	46479585	98	50	1	0	9.00E-16	86	0	chr11	-	46479585	49	1	0	0	0	0	1	CREB3L1	CREB3L1	CREB3L1	CREB3L1	match	match	match	0	0
cg20981184	1	0	NC_006481.4	80668080	80668129	98	50	1	0	9.00E-16	86	0	chr14	+	80668129	49	1	0	0	0	0	1	SYNE3	SYNE3	SYNE3		diff	diff	diff	0	0
cg20981219	1	0	NC_006481.4	61493825	61493776	100	50	0	0	2.00E-17	91.5	0	chr14	-	61493825	50	0	0	0	0	0	0	LOC101058791	LOC101058791	LOC101058791		diff	diff	diff	0	0
cg20981347	1	0	NC_006485.4	7699088	7699039	92	50	4	0	6.00E-12	73.4	0	chr18	-	7699039	46	4	0	0	0	0	4	LOC107969433	LOC107969433	LOC107969433		diff	diff	diff	0	0
cg20981402	1	0	NC_006478.4	34146080	34146129	98	50	1	0	9.00E-16	86	0	chr11	+	34146080	49	1	0	0	0	0	1	CAPRIN1	CAPRIN1	CAPRIN1	CAPRIN1	match	match	match	0	0
cg20981403	1	0	NC_006491.4	12785486	12785437	98	50	1	0	9.00E-16	86	0	chrX	-	12785486	49	1	0	0	0	0	1	TLR8	TLR8	TLR8	TLR8;LOC349408	match	match	match	0	0
cg20981447	1	0	NC_006483.4	41113307	41113258	100	50	0	0	2.00E-17	91.5	0	chr16	-	41113307	50	0	0	0	0	0	0	NKD1	NKD1	NKD1		diff	diff	diff	0	0
cg20981472	1	0	NC_006468.4	161242262	161242311	100	50	0	0	2.00E-17	91.5	0	chr1	+	161242262	50	0	0	0	0	0	0	RGS8	RGS8	RGS8	RGS8	match	match	match	0	0
cg20981515	1	0	NC_006472.4	150322060	150322011	100	50	0	0	2.00E-17	91.5	0	chr5	-	150322011	50	0	0	0	0	0	0	PDGFRB	PDGFRB	PDGFRB	PDGFRB	match	match	match	0	0
cg20981705	1	0	NC_006490.4	136807718	136807669	100	50	0	0	2.00E-17	91.5	0	chr3	-	136807718	50	0	0	0	0	0	0	BFSP2	BFSP2	BFSP2	BFSP2	match	match	match	1	0
cg20981724	1	0	NC_006468.4	29479271	29479222	98	50	1	0	9.00E-16	86	0	chr1	-	29479222	49	1	0	0	0	0	1	LOC107973897	LOC107973897	LOC107973897		diff	diff	diff	0	0
cg20981791	1	0	NC_006475.4	22679706	22679755	100	50	0	0	2.00E-17	91.5	0	chr8	+	22679755	50	0	0	0	0	0	0	R3HCC1	R3HCC1	R3HCC1	R3HCC1	match	match	match	0	0
cg20981848	1	0	NC_006487.4	11779268	11779317	100	50	0	0	2.00E-17	91.5	0	chr20	+	11779268	50	0	0	0	0	0	0	BTBD3	BTBD3	BTBD3	BTBD3	match	match	match	0	0
cg20981893	1	0	NC_006483.4	58309221	58309172	98	50	1	0	9.00E-16	86	0	chr16	-	58309172	49	1	0	0	0	0	1	HSD11B2	HSD11B2	HSD11B2	HSD11B2	match	match	match	0	0
cg20982011	1	0	NC_006478.4	1916238	1916287	100	50	0	0	2.00E-17	91.5	0	chr11	+	1916287	50	0	0	0	0	0	0	TNNT3	TNNT3	TNNT3	TNNT3	match	match	match	0	0
cg20982046	1	0	NC_006475.4	74651059	74651010	100	50	0	0	2.00E-17	91.5	0	chr8	-	74651059	50	0	0	0	0	0	0	LOC107976340	LOC107976340	LOC107976340		diff	diff	diff	0	0
cg20982052	1	0	NC_006479.4	108500718	108500669	98	50	1	0	9.00E-16	86	0	chr12	-	108500669	49	1	0	0	0	0	1	LOC107967626	LOC107967626	LOC107967626		diff	diff	diff	0	0
cg20982112	1	0	NC_006490.4	114273937	114273986	100	50	0	0	2.00E-17	91.5	0	chr3	+	114273937	50	0	0	0	0	0	0	LOC107970721	LOC107970721	LOC107970721		diff	diff	diff	0	0
cg20982160	1	0	NC_006474.4	122044582	122044533	98	50	1	0	9.00E-16	86	0	chr7	-	122044533	49	1	0	0	0	0	1	CFTR	CFTR	CFTR	CFTR	match	match	match	0	0
cg20982203	1	0	NC_006487.4	59873039	59872990	100	50	0	0	2.00E-17	91.5	0	chr20	-	59873039	50	0	0	0	0	0	0	LOC101058124	LOC101058124	LOC101058124		diff	diff	diff	0	0
cg20982311	1	0	NC_006468.4	8769562	8769513	96	50	2	0	1.00E-14	82.4	0	chr1	-	8769562	48	2	0	0	0	0	2	LOC107973865	LOC107973865	LOC107973865		diff	diff	diff	0	0
cg20982391	1	0	NC_006476.4	115623473	115623424	100	50	0	0	2.00E-17	91.5	0	chr9	-	115623424	50	0	0	0	0	0	0	RNF224	RNF224	RNF224	RNF224	match	match	match	0	0
cg20982412	1	0	NC_006490.4	55250977	55250928	100	50	0	0	2.00E-17	91.5	0	chr3	-	55250977	50	0	0	0	0	0	0	CACNA2D3	CACNA2D3	CACNA2D3	CACNA2D3	match	match	match	0	0
cg20982475	1	0	NC_006479.4	123100579	123100530	100	50	0	0	2.00E-17	91.5	0	chr12	-	123100530	50	0	0	0	0	0	0	LOC107967732	LOC107967732	LOC107967732	CIT	diff	diff	diff	0	0
cg20982476	1	0	NC_006468.4	125744973	125745022	100	50	0	0	2.00E-17	91.5	0	chr1	+	125745022	50	0	0	0	0	0	0	LAMTOR5	LAMTOR5	LAMTOR5	HBXIP	diff	diff	diff	0	0
cg20982546	1	0	NC_006486.4	6945840	6945889	98	50	1	0	9.00E-16	86	0	chr19	+	6945889	49	1	0	0	0	0	1	TNFSF14	TNFSF14	TNFSF14		diff	diff	diff	0	0
cg20982583	1	0	NC_006489.4	24497820	24497869	100	50	0	0	2.00E-17	91.5	0	chr22	+	24497869	50	0	0	0	0	0	0	POLR2F	POLR2F	POLR2F	POLR2F;C22orf23	match	match	match	0	0
cg20982659	1	0	NC_006469.4	33717740	33717789	100	50	0	0	2.00E-17	91.5	0	chr2A	+	33717740	50	0	0	0	0	0	0	LTBP1	LTBP1	LTBP1	LTBP1	match	match	match	0	0
cg20982675	1	0	NC_006475.4	59059021	59058972	100	50	0	0	2.00E-17	91.5	0	chr8	-	59059021	50	0	0	0	0	0	0	FAM110B	FAM110B	FAM110B	FAM110B	match	match	match	0	0
cg20982690	1	0	NC_006473.4	174378835	174378884	96	50	2	0	1.00E-14	82.4	0	chr6	+	174378835	48	2	0	0	0	0	2	LOC104007086	LOC104007086	LOC104007086	WDR27	diff	diff	diff	0	0
cg20982699	1	0	NC_006485.4	36217835	36217786	98	50	1	0	9.00E-16	86	0	chr18	-	36217835	49	1	0	0	0	0	1	LOC107969479	LOC107969479	LOC107969479		diff	diff	diff	0	0
cg20982711	1	0	NC_006478.4	119570141	119570092	98	50	1	0	9.00E-16	86	0	chr11	-	119570092	49	1	0	0	0	0	1	DPAGT1	DPAGT1	DPAGT1	DPAGT1	match	match	match	0	0
cg20982735	1	0	NC_006475.4	87530215	87530264	100	50	0	0	2.00E-17	91.5	0	chr8	+	87530215	50	0	0	0	0	0	0	PSKH2	PSKH2	PSKH2	PSKH2	match	match	match	0	0
cg20983004	1	0	NC_006487.4	4960523	4960572	100	50	0	0	2.00E-17	91.5	0	chr20	+	4960523	50	0	0	0	0	0	0	TMEM230	TMEM230	TMEM230		diff	diff	diff	1	0
cg20983032	1	0	NC_006486.4	52174220	52174171	100	50	0	0	2.00E-17	91.5	0	chr19	-	52174171	50	0	0	0	0	0	0	NUP62	NUP62	NUP62		diff	diff	diff	0	0
cg20983042	1	0	NC_006469.4	110952200	110952249	100	50	0	0	2.00E-17	91.5	0	chr2A	+	110952200	50	0	0	0	0	0	0	IL1B	IL1B	IL1B	IL1B	match	match	match	1	0
cg20983084	1	0	NC_006487.4	47626872	47626823	98	50	1	0	9.00E-16	86	0	chr20	-	47626823	49	1	0	0	0	0	1	PCIF1	PCIF1	PCIF1		diff	diff	diff	0	0
cg20983112	1	0	NC_006478.4	75786844	75786795	100	50	0	0	2.00E-17	91.5	0	chr11	-	75786844	50	0	0	0	0	0	0	DGAT2	DGAT2	DGAT2	DGAT2	match	match	match	0	0
cg20983125	1	0	NC_006471.4	59999709	59999660	100	50	0	0	2.00E-17	91.5	0	chr4	-	59999660	50	0	0	0	0	0	0	ENAM	ENAM	ENAM	ENAM	match	match	match	0	0
cg20983178	1	0	NC_006472.4	168267593	168267642	98	50	1	0	9.00E-16	86	0	chr5	+	168267593	49	1	0	0	0	0	1	LOC104006632	LOC104006632	LOC104006632	TENM2	diff	diff	diff	0	0
cg20983183	1	0	NC_006483.4	44662216	44662167	98	50	1	0	9.00E-16	86	0	chr16	-	44662167	49	1	0	0	0	0	1	LOC107968853	LOC107968853	LOC107968853	FTO	diff	diff	diff	0	0
cg20983196	1	0	NC_006478.4	48142258	48142209	100	50	0	0	2.00E-17	91.5	0	chr11	-	48142258	50	0	0	0	0	0	0	NUP160	NUP160	NUP160		diff	diff	diff	0	0
cg20983265	1	0	NC_006469.4	21823376	21823327	98	50	1	0	9.00E-16	86	0	chr2A	-	21823376	49	1	0	0	0	0	1	LOC107971259	LOC107971259	LOC107971259		diff	diff	diff	1	0
cg20983312	1	0	NC_006473.4	33786949	33786998	100	50	0	0	2.00E-17	91.5	0	chr6	+	33786998	50	0	0	0	0	0	0	ZBTB9	ZBTB9	ZBTB9	ZBTB9	match	match	match	0	0
cg20983329	1	0	NC_006491.4	70548554	70548505	100	50	0	0	2.00E-17	91.5	0	chrX	-	70548505	50	0	0	0	0	0	0	MED12	MED12	MED12	MED12	match	match	match	0	0
cg20983396	1	0	NC_006479.4	38258774	38258725	98	50	1	0	9.00E-16	86	0	chr12	-	38258725	49	1	0	0	0	0	1	SCN8A	SCN8A	SCN8A	SCN8A	match	match	match	0	0
cg20983426	1	0	NC_006480.4	98902206	98902255	100	50	0	0	2.00E-17	91.5	0	chr13	+	98902206	50	0	0	0	0	0	0	LOC107968007	LOC107968007	LOC107968007		diff	diff	diff	0	0
cg20983448	1	0	NC_006468.4	56751933	56751884	98	50	1	0	9.00E-16	86	0	chr1	-	56751933	49	1	0	0	0	0	1	LOC107966843	LOC107966843	LOC107966843	C8B	diff	diff	diff	0	0
cg20983494	1	0	NC_006478.4	121225321	121225370	100	50	0	0	2.00E-17	91.5	0	chr11	+	121225370	50	0	0	0	0	0	0	LOC107967236	LOC107967236	LOC107967236	GRIK4	diff	diff	diff	0	0
cg20983531	1	0	NC_006474.4	21074863	21074814	100	50	0	0	2.00E-17	91.5	0	chr7	-	21074863	50	0	0	0	0	0	0	CDCA7L	CDCA7L	CDCA7L	CDCA7L	match	match	match	0	0
cg20983541	1	0	NC_006472.4	179393076	179393124	98	50	0	1	1.00E-14	82.4	0	chr5	+	179393076	48	1	0	0	0	0	1	ZNF354B	ZNF354B	ZNF354B		diff	diff	diff	0	0
cg20983548	1	0	NC_006475.4	95351152	95351103	100	50	0	0	2.00E-17	91.5	0	chr8	-	95351152	50	0	0	0	0	0	0	RBM12B	RBM12B	RBM12B	RBM12B	match	match	match	0	0
cg20983577	1	0	NC_006482.4	82723670	82723621	96	50	2	0	1.00E-14	82.4	0	chr15	-	82723670	48	2	0	0	0	0	2	LOC104002469	LOC104002469	LOC104002469		diff	diff	diff	0	0
cg20983609	1	0	NC_006485.4	19619979	19619930	98	50	1	0	9.00E-16	86	0	chr18	-	19619979	49	1	0	0	0	0	1	LOC743709	LOC743709	LOC743709		diff	diff	diff	0	0
cg20983625	1	0	NC_006485.4	4600405	4600454	96	50	2	0	1.00E-14	82.4	0	chr18	+	4600454	48	2	0	0	0	0	2	LDLRAD4	LDLRAD4	LDLRAD4	LDLRAD4	match	match	match	0	0
cg20983647	1	0	NC_006474.4	162154273	162154322	100	50	0	0	2.00E-17	91.5	0	chr7	+	162154273	50	0	0	0	0	0	0	MIR595	MIR595	MIR595	PTPRN2	diff	diff	diff	0	0
cg20983854	1	0	NC_006490.4	114694688	114694639	100	50	0	0	2.00E-17	91.5	0	chr3	-	114694688	50	0	0	0	0	0	0	ZBED2	ZBED2	ZBED2	CD96;ZBED2	match	match	match	0	0
cg20983954	1	0	NC_006486.4	55266503	55266552	94	50	3	0	5.00E-13	77	0	chr19	+	55266552	47	3	0	0	0	0	3	LOC456268	LOC456268	LOC456268	ZNF321	diff	diff	diff	0	0
cg20984060	1	0	NC_006485.4	54479207	54479158	98	50	1	0	9.00E-16	86	0	chr18	-	54479207	49	1	0	0	0	0	1	BOD1L2	BOD1L2	BOD1L2		diff	diff	diff	0	0
cg20984065	1	0	NC_006490.4	52810387	52810338	100	50	0	0	2.00E-17	91.5	0	chr3	-	52810387	50	0	0	0	0	0	0	GRM2	GRM2	GRM2	GRM2	match	match	match	0	0
cg20984085	1	0	NC_006486.4	58903881	58903930	98	50	1	0	9.00E-16	86	0	chr19	+	58903930	49	1	0	0	0	0	1	ZNF582	ZNF582	ZNF582	ZNF582	match	match	match	0	0
cg20984107	1	0	NC_006468.4	38744302	38744351	100	50	0	0	2.00E-17	91.5	0	chr1	+	38744302	50	0	0	0	0	0	0	KIAA0754	KIAA0754	KIAA0754	MACF1	diff	diff	diff	0	0
cg20984125	1	0	NC_006473.4	37864311	37864360	100	50	0	0	2.00E-17	91.5	0	chr6	+	37864311	50	0	0	0	0	0	0	CMTR1	CMTR1	CMTR1	CMTR1	match	match	match	0	0
cg20984159	1	0	NC_006485.4	52664970	52665019	100	50	0	0	2.00E-17	91.5	0	chr18	+	52664970	50	0	0	0	0	0	0	LOC104003162	LOC104003162	LOC104003162	TCF4	diff	diff	diff	0	0
cg20984170	1	0	NC_006473.4	33522333	33522382	100	50	0	0	2.00E-17	91.5	0	chr6	+	33522333	50	0	0	0	0	0	0	RXRB	RXRB	RXRB	RXRB	match	match	match	0	0
cg20984188	1	0	NC_006483.4	58029144	58029191	100	48	0	0	3.00E-16	87.8	0	chr16	+	58029191	48	0	0	0	0	0	0	B3GNT9	B3GNT9	B3GNT9	B3GNT9	match	match	match	0	0
cg20984251	1	0	NC_006477.4	68754259	68754207	92.45	53	1	1	5.00E-13	77	0	chr10	-	68754259	49	4	0	0	0	0	4	TRNAS-UGA	TRNAS-UGA	TRNAS-UGA		diff	diff	diff	0	0
cg20984301	1	0	NC_006472.4	59658268	59658317	100	50	0	0	2.00E-17	91.5	0	chr5	+	59658317	50	0	0	0	0	0	0	ESM1	ESM1	ESM1	ESM1	match	match	match	0	0
cg20984450	1	0	NC_006473.4	3779075	3779124	98	50	1	0	9.00E-16	86	0	chr6	+	3779075	49	1	0	0	0	0	1	LOC107975038	LOC107975038	LOC107975038		diff	diff	diff	0	0
cg20984502	1	0	NC_006485.4	5531967	5532016	100	50	0	0	2.00E-17	91.5	0	chr18	+	5531967	50	0	0	0	0	0	0	PRELID3A	PRELID3A	PRELID3A	SLMO1	diff	diff	diff	1	0
cg20984531	1	0	NC_006478.4	86399506	86399457	100	50	0	0	2.00E-17	91.5	0	chr11	-	86399506	50	0	0	0	0	0	0	EED	EED	EED		diff	diff	diff	0	0
cg20984590	1	0	NC_006479.4	41295674	41295625	100	50	0	0	2.00E-17	91.5	0	chr12	-	41295674	50	0	0	0	0	0	0	MIR1291	MIR1291	MIR1291	SNORA34;MIR1291;C12orf41	match	match	match	0	0
cg20984614	1	0	NC_006475.4	146463347	146463298	98	50	1	0	9.00E-16	86	0	chr8	-	146463347	49	1	0	0	0	0	1	ZNF707	ZNF707	ZNF707	ZNF707	match	match	match	0	0
cg20984688	1	0	NC_006484.4	20082195	20082244	100	50	0	0	2.00E-17	91.5	0	chr17	+	20082195	50	0	0	0	0	0	0	C17H17orf78	C17H17orf78	C17H17orf78	ACACA;C17orf78	diff	diff	diff	0	0
cg20984722	1	0	NC_006484.4	49004847	49004798	100	50	0	0	2.00E-17	91.5	0	chr17	-	49004847	50	0	0	0	0	0	0	TAC4	TAC4	TAC4		diff	diff	diff	0	0
cg20984748	1	0	NC_006487.4	63857104	63857055	98	50	1	0	9.00E-16	86	0	chr20	-	63857055	49	1	0	0	0	0	1	LOC101057486	LOC101057486	LOC101057486	CDH4	diff	diff	diff	0	0
cg20984812	1	0	NC_006468.4	150143460	150143411	98	50	1	0	9.00E-16	86	0	chr1	-	150143411	49	1	0	0	0	0	1	LOC107973773	LOC107973773	LOC107973773	METTL13	diff	diff	diff	0	0
cg20984904	1	0	NC_006474.4	161988755	161988804	96	50	2	0	1.00E-14	82.4	0	chr7	+	161988804	48	2	0	0	0	0	2	LOC107976008	LOC107976008	LOC107976008	PTPRN2	diff	diff	diff	0	0
cg20984924	1	0	NC_006473.4	31245640	31245688	100	49	0	0	7.00E-17	89.7	0	chr6	+	31245688	49	0	0	0	0	0	0	LOC462552	LOC462552	LOC462552		diff	diff	diff	0	0
cg20984949	1	0	NC_006487.4	55480901	55480852	100	50	0	0	2.00E-17	91.5	0	chr20	-	55480901	50	0	0	0	0	0	0	ZNF217	ZNF217	ZNF217		diff	diff	diff	0	0
cg20984967	1	0	NC_006479.4	125333505	125333554	98	50	1	0	9.00E-16	86	0	chr12	+	125333554	49	1	0	0	0	0	1	WDR66	WDR66	WDR66	WDR66	match	match	match	0	0
cg20984972	1	0	NC_006486.4	3551326	3551277	96	50	2	0	1.00E-14	82.4	0	chr19	-	3551277	48	2	0	0	0	0	2	NFIC	NFIC	NFIC	NFIC	match	match	match	0	0
cg20984991	1	0	NC_006473.4	163301515	163301564	100	50	0	0	2.00E-17	91.5	0	chr6	+	163301564	50	0	0	0	0	0	0	LOC104007056	LOC104007056	LOC104007056	RSPH3	diff	diff	diff	0	0
cg20985037	1	0	NC_006486.4	33003475	33003524	98	50	1	0	9.00E-16	86	0	chr19	+	33003524	49	1	0	0	0	0	1	TSHZ3	TSHZ3	TSHZ3	DKFZp566F0947	diff	diff	diff	0	0
cg20985075	1	0	NC_006468.4	34181510	34181461	100	50	0	0	2.00E-17	91.5	0	chr1	-	34181461	50	0	0	0	0	0	0	SMIM12	SMIM12	SMIM12	C1orf212	diff	diff	diff	0	0
cg20985092	1	0	NC_006478.4	122112999	122113048	98	50	1	0	9.00E-16	86	0	chr11	+	122112999	49	1	0	0	0	0	1	SORL1	SORL1	SORL1	SORL1	match	match	match	0	0
cg20985162	1	0	NC_006479.4	23445372	23445421	100	50	0	0	2.00E-17	91.5	0	chr12	+	23445421	50	0	0	0	0	0	0	TMBIM4	TMBIM4	TMBIM4	TMBIM4	match	match	match	0	0
cg20985193	1	0	NC_006473.4	14119504	14119455	100	50	0	0	2.00E-17	91.5	0	chr6	-	14119504	50	0	0	0	0	0	0	LOC471859	LOC471859	LOC471859		diff	diff	diff	0	0
cg20985269	1	0	NC_006468.4	136749566	136749519	100	48	0	0	3.00E-16	87.8	0	chr1	-	136749566	48	0	0	0	0	0	0	LOC469532	LOC469532	LOC469532	OR10Z1	diff	diff	diff	0	0
cg20985366	1	0	NC_006490.4	183291820	183291869	100	50	0	0	2.00E-17	91.5	0	chr3	+	183291869	50	0	0	0	0	0	0	LOC107970848	LOC107970848	LOC107970848	MFN1	diff	diff	diff	0	0
cg20985399	1	0	NC_006482.4	46255930	46255979	98	50	1	0	9.00E-16	86	0	chr15	+	46255979	49	1	0	0	0	0	1	IGDCC3	IGDCC3	IGDCC3	IGDCC4	diff	diff	diff	0	0
cg20985450	1	0	NC_006480.4	85684991	85685040	98	50	1	0	9.00E-16	86	0	chr13	+	85684991	49	1	0	0	0	0	1	ZIC5	ZIC5	ZIC5	ZIC5	match	match	match	0	0
cg20985453	1	0	NC_006480.4	97606030	97606079	94	50	3	0	5.00E-13	77	0	chr13	+	97606030	47	3	0	0	0	0	3	LOC107967994	LOC107967994	LOC107967994		diff	diff	diff	0	0
cg20985479	1	0	NC_006490.4	196832892	196832843	100	50	0	0	2.00E-17	91.5	0	chr3	-	196832843	50	0	0	0	0	0	0	LOC107970873	LOC107970873	LOC107970873	FGF12	diff	diff	diff	0	0
cg20985486	1	0	NC_006479.4	33744517	33744468	96	50	2	0	1.00E-14	82.4	0	chr12	-	33744517	48	2	0	0	0	0	2	RPL41	RPL41	RPL41	RPL41	match	match	match	0	0
cg20985521	1	0	NC_006468.4	54451974	54452023	100	50	0	0	2.00E-17	91.5	0	chr1	+	54451974	50	0	0	0	0	0	0	TTC4	TTC4	TTC4	C1orf175	diff	diff	diff	0	0
cg20985560	1	0	NC_006471.4	1659209	1659258	98	50	1	0	9.00E-16	86	0	chr4	+	1659258	49	1	0	0	0	0	1	NKX1-1	NKX1-1	NKX1-1		diff	diff	diff	0	0
cg20985561	1	0	NC_006487.4	66288492	66288541	98	50	1	0	9.00E-16	86	0	chr20	+	66288492	49	1	0	0	0	0	1	OPRL1	OPRL1	OPRL1	LKAAEAR1;OPRL1	match	match	match	0	0
cg20985587	1	0	NC_006484.4	27497222	27497173	100	50	0	0	2.00E-17	91.5	0	chr17	-	27497173	50	0	0	0	0	0	0	CORO6	CORO6	CORO6	CORO6	match	match	match	0	0
cg20985635	1	0	NC_006472.4	133541406	133541455	98	50	1	0	9.00E-16	86	0	chr5	+	133541406	49	1	0	0	0	0	1	FSTL4	FSTL4	FSTL4	FSTL4	match	match	match	1	0
cg20985649	1	0	NC_006484.4	14227629	14227678	98	50	1	0	9.00E-16	86	0	chr17	+	14227629	49	1	0	0	0	0	1	ARL4D	ARL4D	ARL4D	ARL4D	match	match	match	0	0
cg20985706	1	0	NC_006478.4	57828657	57828706	98	50	1	0	9.00E-16	86	0	chr11	+	57828657	49	1	0	0	0	0	1	LOC104004352	LOC104004352	LOC104004352	OR9Q1	diff	diff	diff	0	0
cg20985711	1	0	NC_006479.4	42210842	42210793	98	50	1	0	9.00E-16	86	0	chr12	-	42210842	49	1	0	0	0	0	1	RAPGEF3	RAPGEF3	RAPGEF3	RAPGEF3	match	match	match	0	0
cg20985755	1	0	NC_006490.4	25048514	25048563	100	50	0	0	2.00E-17	91.5	0	chr3	+	25048563	50	0	0	0	0	0	0	THRB	THRB	THRB	THRB	match	match	match	0	0
cg20985758	1	0	NC_006489.4	24213469	24213420	100	50	0	0	2.00E-17	91.5	0	chr22	-	24213469	50	0	0	0	0	0	0	PDXP	PDXP	PDXP	PDXP	match	match	match	0	0
cg20985802	1	0	NC_006474.4	28621853	28621902	100	50	0	0	2.00E-17	91.5	0	chr7	+	28621853	50	0	0	0	0	0	0	LOC100608188	LOC100608188	LOC100608188	CHN2	diff	diff	diff	0	0
cg20985824	1	0	NC_006482.4	56117553	56117602	98	50	1	0	9.00E-16	86	0	chr15	+	56117553	49	1	0	0	0	0	1	LOC107968379	LOC107968379	LOC107968379		diff	diff	diff	0	0
cg20985935	1	0	NC_006479.4	37955103	37955152	96	50	2	0	1.00E-14	82.4	0	chr12	+	37955103	48	2	0	0	0	0	2	ANKRD33	ANKRD33	ANKRD33	ANKRD33	match	match	match	0	0
cg20985980	1	0	NC_006468.4	27665992	27666041	96	50	2	0	1.00E-14	82.4	0	chr1	+	27666041	48	2	0	0	0	0	2	SNHG3	SNHG3	SNHG3	SNHG3;SNHG3-RCC1	match	match	match	0	0
cg20986018	1	0	NC_006485.4	33303564	33303515	100	50	0	0	2.00E-17	91.5	0	chr18	-	33303564	50	0	0	0	0	0	0	ELP2	ELP2	ELP2	ELP2	match	match	match	0	0
cg20986076	1	0	NC_006468.4	121101108	121101157	100	50	0	0	2.00E-17	91.5	0	chr1	+	121101108	50	0	0	0	0	0	0	SIKE1	SIKE1	SIKE1	SIKE1	match	match	match	0	0
cg20986135	1	0	NC_006478.4	31062396	31062347	100	50	0	0	2.00E-17	91.5	0	chr11	-	31062396	50	0	0	0	0	0	0	LOC107967057	LOC107967057	LOC107967057	DCDC5	diff	diff	diff	0	0
cg20986150	1	0	NW_015974128.1	10431	10382	96	50	2	0	1.00E-14	82.4	0	chr15_random_Contig5525	-	10382	48	2	0	0	0	1	1	LOC107972290	LOC107972290	LOC107972290	FAM63B	diff	diff	diff	0	0
cg20986161	1	0	NC_006470.4	86801508	86801459	100	50	0	0	2.00E-17	91.5	0	chr2B	-	86801459	50	0	0	0	0	0	0	STK17B	STK17B	STK17B	HECW2	diff	diff	diff	0	0
cg20986166	1	0	NC_006474.4	24246485	24246436	100	50	0	0	2.00E-17	91.5	0	chr7	-	24246485	50	0	0	0	0	0	0	CYCS	CYCS	CYCS		diff	diff	diff	0	0
cg20986243	1	0	NC_006473.4	37420366	37420317	98	50	1	0	9.00E-16	86	0	chr6	-	37420366	49	1	0	0	0	0	1	LOC462655	LOC462655	LOC462655		diff	diff	diff	0	0
cg20986280	1	0	NC_006479.4	7454897	7454946	100	50	0	0	2.00E-17	91.5	0	chr12	+	7454897	50	0	0	0	0	0	0	CLSTN3	CLSTN3	CLSTN3	CLSTN3;RBP5	match	match	match	0	0
cg20986307	1	0	NC_006479.4	39785847	39785896	100	50	0	0	2.00E-17	91.5	0	chr12	+	39785847	50	0	0	0	0	0	0	LOC100613511	LOC100613511	LOC100613511	GPD1;C12orf62	diff	diff	diff	0	0
cg20986366	1	0	NC_006477.4	30288529	30288578	98	50	1	0	9.00E-16	86	0	chr10	+	30288578	49	1	0	0	0	0	1	LOC450382	LOC450382	LOC450382	LYZL1	diff	diff	diff	0	0
cg20986370	1	0	NC_006471.4	73458408	73458359	100	50	0	0	2.00E-17	91.5	0	chr4	-	73458408	50	0	0	0	0	0	0	IGFBP7	IGFBP7	IGFBP7	IGFBP7	match	match	match	0	0
cg20986421	1	0	NC_006468.4	180687987	180688036	100	50	0	0	2.00E-17	91.5	0	chr1	+	180688036	50	0	0	0	0	0	0	IPO9	IPO9	IPO9	IPO9	match	match	match	0	0
cg20986608	1	0	NC_006478.4	66037908	66037859	100	50	0	0	2.00E-17	91.5	0	chr11	-	66037859	50	0	0	0	0	0	0	SART1	SART1	SART1	SART1	match	match	match	0	0
cg20986621	1	0	NC_006482.4	16717466	16717417	100	50	0	0	2.00E-17	91.5	0	chr15	-	16717466	50	0	0	0	0	0	0	LOC107968584	LOC107968584	LOC107968584		diff	diff	diff	0	0
cg20986626	1	0	NC_006472.4	47398788	47398739	100	50	0	0	2.00E-17	91.5	0	chr5	-	47398739	50	0	0	0	0	0	0	LOC107974718	LOC107974718	LOC107974718	MAST4	diff	diff	diff	0	0
cg20986652	1	0	NC_006468.4	47314780	47314731	100	50	0	0	2.00E-17	91.5	0	chr1	-	47314780	50	0	0	0	0	0	0	LOC107976940	LOC107976940	LOC107976940		diff	diff	diff	0	0
cg20986658	1	0	NC_006483.4	75416662	75416613	98	50	1	0	9.00E-16	86	0	chr16	-	75416662	49	1	0	0	0	0	1	KCNG4	KCNG4	KCNG4	KCNG4	match	match	match	0	0
cg20986832	1	0	NC_006468.4	204966536	204966487	98	50	1	0	9.00E-16	86	0	chr1	-	204966536	49	1	0	0	0	0	1	LOC104004759	LOC104004759	LOC104004759		diff	diff	diff	0	0
cg20986850	1	0	NC_006477.4	30520424	30520473	98	50	1	0	9.00E-16	86	0	chr10	+	30520424	49	1	0	0	0	0	1	MIR604	MIR604	MIR604	SVIL	diff	diff	diff	0	0
cg20986875	1	0	NC_006470.4	128990987	128990938	96	50	2	0	1.00E-14	82.4	0	chr2B	-	128990938	48	2	0	0	0	0	2	RAMP1	RAMP1	RAMP1	RAMP1	match	match	match	0	0
cg20986887	1	0	NC_006473.4	29172698	29172747	100	50	0	0	2.00E-17	91.5	0	chr6	+	29172747	50	0	0	0	0	0	0	TRIM27	TRIM27	TRIM27	TRIM27	match	match	match	0	0
cg20986904	1	0	NC_006471.4	1861037	1861086	96	50	2	0	1.00E-14	82.4	0	chr4	+	1861086	48	2	0	0	0	0	2	FAM53A	FAM53A	FAM53A		diff	diff	diff	0	0
cg20986935	1	0	NC_006469.4	6865656	6865607	100	50	0	0	2.00E-17	91.5	0	chr2A	-	6865656	50	0	0	0	0	0	0	RSAD2	RSAD2	RSAD2		diff	diff	diff	0	0
cg20986952	1	0	NC_006483.4	40620670	40620621	98	50	1	0	9.00E-16	86	0	chr16	-	40620670	49	1	0	0	0	0	1	HEATR3	HEATR3	HEATR3	HEATR3	match	match	match	0	0
cg20986996	1	0	NC_006473.4	137798367	137798416	100	50	0	0	2.00E-17	91.5	0	chr6	+	137798416	50	0	0	0	0	0	0	TCF21	TCF21	TCF21	TCF21	match	match	match	0	0
cg20987029	1	0	NC_006489.4	8067131	8067179	100	49	0	0	7.00E-17	89.7	0	chr22	+	8067179	49	0	0	0	0	0	0	MIR130B	MIR130B	MIR130B		diff	diff	diff	0	0
cg20987067	1	0	NC_006475.4	8213915	8213963	100	49	0	0	7.00E-17	89.7	0	chr8	+	8213963	49	0	0	0	0	0	0	LOC107976232	LOC107976232	LOC107976232	MFHAS1	diff	diff	diff	0	0
cg20987089	1	0	NC_006489.4	6318846	6318895	98	50	1	0	9.00E-16	86	0	chr22	+	6318846	49	1	0	0	0	0	1	TBX1	TBX1	TBX1	TBX1	match	match	match	0	0
cg20987132	1	0	NC_006478.4	64866375	64866424	98	50	1	0	9.00E-16	86	0	chr11	+	64866424	49	1	0	0	0	0	1	CDC42BPG	CDC42BPG	CDC42BPG	CDC42BPG	match	match	match	0	0
cg20987153	1	0	NC_006482.4	14150648	14150697	100	50	0	0	2.00E-17	91.5	0	chr15	+	14150648	50	0	0	0	0	0	0	AVEN	AVEN	AVEN	AVEN	match	match	match	0	0
cg20987267	1	0	NC_006486.4	56115076	56115125	98	50	1	0	9.00E-16	86	0	chr19	+	56115125	49	1	0	0	0	0	1	LOC100613283	LOC100613283	LOC100613283		diff	diff	diff	0	0
cg20987323	1	0	NC_006474.4	536517	536566	100	50	0	0	2.00E-17	91.5	0	chr7	+	536517	50	0	0	0	0	0	0	LOC107975608	LOC107975608	LOC107975608	MICALL2	diff	diff	diff	0	0
cg20987349	1	0	NC_006488.4	25884059	25884108	98	50	1	0	9.00E-16	86	0	chr21	+	25884059	49	1	0	0	0	1	0	LOC107970149	LOC107970149	LOC107970149	WRB	diff	diff	diff	0	0
cg20987369	1	0	NC_006471.4	1840259	1840210	100	50	0	0	2.00E-17	91.5	0	chr4	-	1840259	50	0	0	0	0	0	0	FAM53A	FAM53A	FAM53A		diff	diff	diff	0	0
cg20987429	1	0	NC_006475.4	92143894	92143845	98	50	1	0	9.00E-16	86	0	chr8	-	92143894	49	1	0	0	0	0	1	LOC107976383	LOC107976383	LOC107976383		diff	diff	diff	0	0
cg20987444	1	0	NC_006474.4	128488987	128488938	98	50	1	0	9.00E-16	86	0	chr7	-	128488938	49	1	0	0	0	0	1	LOC107975936	LOC107975936	LOC107975936	SPAM1	diff	diff	diff	0	0
cg20987610	1	0	NC_006475.4	95867331	95867380	100	50	0	0	2.00E-17	91.5	0	chr8	+	95867380	50	0	0	0	0	0	0	LOC100614031	LOC100614031	LOC100614031	CDH17	diff	diff	diff	0	0
cg20987850	1	0	NC_006479.4	40695269	40695318	100	50	0	0	2.00E-17	91.5	0	chr12	+	40695318	50	0	0	0	0	0	0	TUBA1A	TUBA1A	TUBA1A		diff	diff	diff	0	0
cg20987924	1	0	NC_006482.4	40818345	40818296	98	50	1	0	9.00E-16	86	0	chr15	-	40818296	49	1	0	0	0	0	1	FOXB1	FOXB1	FOXB1	FOXB1	match	match	match	0	0
cg20988073	1	0	NC_006490.4	129392674	129392723	98	50	1	0	9.00E-16	86	0	chr3	+	129392674	49	1	0	0	0	0	1	ALDH1L1	ALDH1L1	ALDH1L1	ALDH1L1	match	match	match	0	0
cg20988089	1	0	NC_006473.4	173282655	173282704	96	50	2	0	1.00E-14	82.4	0	chr6	+	173282655	48	2	0	0	0	0	2	LOC107975409	LOC107975409	LOC107975409	SMOC2	diff	diff	diff	0	0
cg20988098	1	0	NC_006473.4	161800767	161800816	96	50	2	0	1.00E-14	82.4	0	chr6	+	161800767	48	2	0	0	0	0	2	LOC107975369	LOC107975369	LOC107975369	ZDHHC14	diff	diff	diff	0	0
cg20988215	1	0	NC_006469.4	96812002	96812051	100	50	0	0	2.00E-17	91.5	0	chr2A	+	96812002	50	0	0	0	0	0	0	TMEM131	TMEM131	TMEM131	TMEM131	match	match	match	0	0
cg20988238	1	0	NC_006468.4	139258231	139258280	96	50	2	0	1.00E-14	82.4	0	chr1	+	139258280	48	2	0	0	0	0	2	NECTIN4	NECTIN4	NECTIN4	PVRL4	diff	diff	diff	0	0
cg20988291	1	0	NC_006473.4	19382430	19382479	98	50	1	0	9.00E-16	86	0	chr6	+	19382430	49	1	0	0	0	0	1	LOC104006740	LOC104006740	LOC104006740		diff	diff	diff	0	0
cg20988331	1	0	NC_006478.4	61035434	61035385	100	50	0	0	2.00E-17	91.5	0	chr11	-	61035385	50	0	0	0	0	0	0	LOC107966244	LOC107966244	LOC107966244		diff	diff	diff	0	0
cg20988373	1	0	NC_006481.4	6775141	6775094	96	50	0	1	1.00E-13	78.8	0	chr14	-	6775141	46	2	0	0	0	0	2	PSMB5	PSMB5	PSMB5	PSMB5	match	match	match	0	0
cg20988436	1	0	NC_006478.4	102347790	102347741	100	50	0	0	2.00E-17	91.5	0	chr11	-	102347790	50	0	0	0	0	0	0	YAP1	YAP1	YAP1	YAP1	match	match	match	0	0
cg20988440	1	0	NC_006480.4	35081045	35080996	100	50	0	0	2.00E-17	91.5	0	chr13	-	35081045	50	0	0	0	0	0	0	MIR15A	MIR15A	MIR15A	MIR16-1;MIR15A;DLEU2	match	match	match	0	0
cg20988476	1	0	NC_006474.4	28283100	28283051	100	50	0	0	2.00E-17	91.5	0	chr7	-	28283100	50	0	0	0	0	0	0	LOC107975748	LOC107975748	LOC107975748	CPVL	diff	diff	diff	0	0
cg20988502	1	0	NC_006473.4	172277776	172277727	100	50	0	0	2.00E-17	91.5	0	chr6	-	172277727	50	0	0	0	0	0	0	LOC100613641	LOC100613641	LOC100613641		diff	diff	diff	0	0
cg20988549	1	0	NC_006468.4	42109778	42109729	100	50	0	0	2.00E-17	91.5	0	chr1	-	42109778	50	0	0	0	0	0	0	PPIH	PPIH	PPIH	PPIH	match	match	match	0	0
cg20988565	1	0	NC_006475.4	107274175	107274224	98	50	1	0	9.00E-16	86	0	chr8	+	107274175	49	1	0	0	0	0	1	ZFPM2	ZFPM2	ZFPM2	ZFPM2	match	match	match	0	0
cg20988573	1	0	NC_006479.4	129392622	129392573	100	50	0	0	2.00E-17	91.5	0	chr12	-	129392573	50	0	0	0	0	0	0	LOC107967677	LOC107967677	LOC107967677		diff	diff	diff	0	0
cg20988587	1	0	NC_006483.4	47807031	47807080	98	50	1	0	9.00E-16	86	0	chr16	+	47807080	49	1	0	1	1	1	0	CPNE2	CPNE2	CPNE2	CPNE2	match	match	match	0	0
cg20988616	1	0	NC_006473.4	135564019	135564068	100	50	0	0	2.00E-17	91.5	0	chr6	+	135564019	50	0	0	0	0	0	0	ENPP3	ENPP3	ENPP3	ENPP3	match	match	match	0	0
cg20988620	1	0	NC_006468.4	9654045	9654094	100	50	0	0	2.00E-17	91.5	0	chr1	+	9654045	50	0	0	0	0	0	0	KIF1B	KIF1B	KIF1B	KIF1B	match	match	match	0	0
cg20988728	1	0	NC_006489.4	17887934	17887983	100	50	0	0	2.00E-17	91.5	0	chr22	+	17887983	50	0	0	0	0	0	0	LOC104003748	LOC104003748	LOC104003748	PIK3IP1	diff	diff	diff	0	0
cg20988759	1	0	NC_006471.4	25077625	25077576	96	50	2	0	1.00E-14	82.4	0	chr4	-	25077625	48	2	0	0	0	0	2	DHX15	DHX15	DHX15		diff	diff	diff	0	0
cg20988798	1	0	NC_006474.4	78283703	78283654	96	50	2	0	1.00E-14	82.4	0	chr7	-	78283654	48	2	0	0	0	0	2	MDH2	MDH2	MDH2	MDH2;STYXL1	match	match	match	0	0
cg20988852	1	0	NC_006469.4	76185115	76185164	98	50	1	0	9.00E-16	86	0	chr2A	+	76185164	49	1	0	0	0	0	1	LOC104005040	LOC104005040	LOC104005040		diff	diff	diff	0	0
cg20988861	1	0	NC_006479.4	134299165	134299116	100	50	0	0	2.00E-17	91.5	0	chr12	-	134299116	50	0	0	0	0	0	0	RIMBP2	RIMBP2	RIMBP2		diff	diff	diff	0	0
cg20988960	1	0	NC_006468.4	2402207	2402256	98	50	1	0	9.00E-16	86	0	chr1	+	2402256	49	1	0	0	0	0	1	LOC104005883	LOC104005883	LOC104005883	PRDM16	diff	diff	diff	0	0
cg20989026	1	0	NC_006485.4	76328730	76328681	92	50	4	0	6.00E-12	73.4	0	chr18	-	76328681	46	4	0	0	0	0	4	LOC107969419	LOC107969419	LOC107969419		diff	diff	diff	0	0
cg20989215	1	0	NC_006468.4	1516831	1516783	98	50	0	1	1.00E-14	82.4	0	chr1	-	1516831	48	1	0	0	0	0	1	LOC104005812	LOC104005812	LOC104005812		diff	diff	diff	0	0
cg20989218	1	0	NC_006477.4	62348016	62347967	100	50	0	0	2.00E-17	91.5	0	chr10	-	62347967	50	0	0	0	0	0	0	TMEM26	TMEM26	TMEM26	TMEM26-AS1	diff	diff	diff	0	0
cg20989225	1	0	NC_006470.4	122022894	122022943	100	50	0	0	2.00E-17	91.5	0	chr2B	+	122022894	50	0	0	0	0	0	0	LOC100611700	LOC100611700	LOC100611700		diff	diff	diff	0	0
cg20989280	1	0	NC_006468.4	138517668	138517717	100	50	0	0	2.00E-17	91.5	0	chr1	+	138517668	50	0	0	0	0	0	0	NHLH1	NHLH1	NHLH1		diff	diff	diff	0	0
cg20989305	1	0	NC_006486.4	31926714	31926763	96	50	2	0	1.00E-14	82.4	0	chr19	+	31926714	48	2	0	0	0	0	2	LOC468814	LOC468814	LOC468814		diff	diff	diff	0	0
cg20989409	1	0	NC_006479.4	15546328	15546377	98	50	1	0	9.00E-16	86	0	chr12	+	15546328	49	1	0	0	0	0	1	ERP27	ERP27	ERP27	ERP27	match	match	match	0	0
cg20989443	1	0	NC_006468.4	209152153	209152202	100	50	0	0	2.00E-17	91.5	0	chr1	+	209152153	50	0	0	0	0	0	0	GALNT2	GALNT2	GALNT2	GALNT2	match	match	match	0	0
cg20989454	1	0	NC_006478.4	538248	538199	98	50	1	0	9.00E-16	86	0	chr11	-	538248	49	1	0	1	1	1	0	IRF7	IRF7	IRF7	IRF7	match	match	match	0	0
cg20989480	1	0	NC_006478.4	32492548	32492499	100	50	0	0	2.00E-17	91.5	0	chr11	-	32492548	50	0	0	0	0	0	0	LOC107967276	LOC107967276	LOC107967276	WT1	diff	diff	diff	0	0
cg20989506	1	0	NC_006476.4	90788271	90788222	100	50	0	0	2.00E-17	91.5	0	chr9	-	90788222	50	0	0	0	0	0	0	SLC46A2	SLC46A2	SLC46A2	SNX30	diff	diff	diff	0	0
cg20989553	1	0	NC_006471.4	188852452	188852403	96	50	2	0	1.00E-14	82.4	0	chr4	-	188852452	48	2	0	0	0	0	2	LOC107974132	LOC107974132	LOC107974132		diff	diff	diff	0	0
cg20989575	1	0	NC_006490.4	53582514	53582563	98	50	1	0	9.00E-16	86	0	chr3	+	53582514	49	1	0	0	0	0	1	NISCH	NISCH	NISCH	NISCH	match	match	match	0	0
cg20989595	1	0	NC_006479.4	37848021	37847972	100	50	0	0	2.00E-17	91.5	0	chr12	-	37847972	50	0	0	0	0	0	0	GRASP	GRASP	GRASP	ACVR1B	diff	diff	diff	0	0
cg20989729	1	0	NC_006478.4	102345944	102345992	98	50	0	1	1.00E-14	82.4	0	chr11	+	102345992	48	1	0	0	0	0	1	YAP1	YAP1	YAP1	YAP1	match	match	match	0	0
cg20989899	1	0	NC_006485.4	78118584	78118535	98	50	1	0	9.00E-16	86	0	chr18	-	78118584	49	1	0	0	0	0	1	LOC747367	LOC747367	LOC747367	PARD6G;LOC100130522	diff	diff	diff	0	0
cg20989926	1	0	NC_006482.4	69988873	69988824	100	50	0	0	2.00E-17	91.5	0	chr15	-	69988824	50	0	0	0	0	0	0	LOC101057829	LOC101057829	LOC101057829	RLBP1	diff	diff	diff	0	0
cg20989942	1	0	NC_006479.4	135949171	135949122	96	50	2	0	1.00E-14	82.4	0	chr12	-	135949122	48	2	0	0	0	0	2	LOC100614746	LOC100614746	LOC100614746		diff	diff	diff	0	0
cg20989987	1	0	NC_006469.4	54980005	54980054	98	50	1	0	9.00E-16	86	0	chr2A	+	54980005	49	1	0	0	0	0	1	CHAC2	CHAC2	CHAC2	CHAC2;GPR75-ASB3;ASB3	match	match	match	0	0
cg20990011	1	0	NC_006487.4	36557700	36557749	100	50	0	0	2.00E-17	91.5	0	chr20	+	36557700	50	0	0	0	0	0	0	TRPC4AP	TRPC4AP	TRPC4AP		diff	diff	diff	0	0
cg20990091	1	0	NC_006480.4	24881819	24881770	98	50	1	0	9.00E-16	86	0	chr13	-	24881770	49	1	0	0	0	0	1	LOC104004361	LOC104004361	LOC104004361		diff	diff	diff	0	0
cg20990296	1	0	NC_006490.4	189744210	189744161	100	50	0	0	2.00E-17	91.5	0	chr3	-	189744210	50	0	0	0	0	0	0	LOC107970861	LOC107970861	LOC107970861	IGF2BP2	diff	diff	diff	0	0
cg20990330	1	0	NC_006490.4	32857591	32857542	100	50	0	0	2.00E-17	91.5	0	chr3	-	32857542	50	0	0	0	0	0	0	LOC100610833	LOC100610833	LOC100610833		diff	diff	diff	0	0
cg20990359	1	0	NC_006480.4	84133237	84133290	92.59	54	0	1	1.00E-13	78.8	0	chr13	+	84133290	50	4	0	0	0	0	4	STK24	STK24	STK24	FARP1	diff	diff	diff	0	0
cg20990471	1	0	NC_006471.4	161098988	161099037	100	50	0	0	2.00E-17	91.5	0	chr4	+	161099037	50	0	0	0	0	0	0	LOC107974457	LOC107974457	LOC107974457		diff	diff	diff	0	0
cg20990472	1	0	NC_006483.4	23605393	23605344	98	50	1	0	9.00E-16	86	0	chr16	-	23605344	49	1	0	0	0	0	1	CACNG3	CACNG3	CACNG3	PRKCB	diff	diff	diff	0	0
cg20990473	1	0	NC_006481.4	76216350	76216301	98	50	1	0	9.00E-16	86	0	chr14	-	76216301	49	1	0	0	0	0	1	CCDC88C	CCDC88C	CCDC88C	CCDC88C	match	match	match	0	0
cg20990511	1	0	NC_006468.4	215316594	215316643	96	50	2	0	1.00E-14	82.4	0	chr1	+	215316594	48	2	0	0	0	0	2	GPR137B	GPR137B	GPR137B	GPR137B	match	match	match	0	0
cg20990601	1	0	NC_006471.4	97635017	97635066	100	50	0	0	2.00E-17	91.5	0	chr4	+	97635017	50	0	0	0	0	0	0	BMPR1B	BMPR1B	BMPR1B	BMPR1B	match	match	match	0	0
cg20990681	1	0	NC_006471.4	73454461	73454510	100	50	0	0	2.00E-17	91.5	0	chr4	+	73454510	50	0	0	0	0	0	0	IGFBP7	IGFBP7	IGFBP7		diff	diff	diff	0	0
cg20990699	1	0	NC_006468.4	225548801	225548850	98	50	1	0	9.00E-16	86	0	chr1	+	225548801	49	1	0	0	0	0	1	LOC107970783	LOC107970783	LOC107970783	SMYD3	diff	diff	diff	0	0
cg20990723	1	0	NC_006483.4	77871036	77871085	98	50	1	0	9.00E-16	86	0	chr16	+	77871036	49	1	0	1	1	1	0	FOXL1	FOXL1	FOXL1		diff	diff	diff	0	0
cg20990808	1	0	NC_006476.4	77557086	77557037	98	50	1	0	9.00E-16	86	0	chr9	-	77557037	49	1	0	0	0	0	1	NR4A3	NR4A3	NR4A3	LOC101928438	diff	diff	diff	0	0
cg20990878	1	0	NC_006472.4	130082293	130082342	100	50	0	0	2.00E-17	91.5	0	chr5	+	130082293	50	0	0	0	0	0	0	LOC743109	LOC743109	LOC743109	CHSY3	diff	diff	diff	0	0
cg20991095	1	0	NC_006473.4	42358224	42358175	100	50	0	0	2.00E-17	91.5	0	chr6	-	42358175	50	0	0	0	0	0	0	USP49	USP49	USP49	USP49	match	match	match	0	0
cg20991102	1	0	NC_006470.4	132445662	132445711	98	50	1	0	9.00E-16	86	0	chr2B	+	132445662	49	1	0	0	0	0	1	LOC743987	LOC743987	LOC743987	HDLBP	diff	diff	diff	0	0
cg20991131	1	0	NC_006473.4	163339173	163339124	100	50	0	0	2.00E-17	91.5	0	chr6	-	163339124	50	0	0	0	0	0	0	TAGAP	TAGAP	TAGAP	TAGAP	match	match	match	0	0
cg20991140	1	0	NC_006482.4	49648997	49649046	98	50	1	0	9.00E-16	86	0	chr15	+	49648997	49	1	0	0	0	0	1	LOC100612603	LOC100612603	LOC100612603	CORO2B	diff	diff	diff	0	0
cg20991152	1	0	NC_006468.4	159865992	159866041	100	50	0	0	2.00E-17	91.5	0	chr1	+	159865992	50	0	0	0	0	0	0	CACNA1E	CACNA1E	CACNA1E		diff	diff	diff	0	0
cg20991261	1	0	NC_006483.4	23027134	23027085	100	50	0	0	2.00E-17	91.5	0	chr16	-	23027085	50	0	0	0	0	0	0	NDUFAB1	NDUFAB1	NDUFAB1	NDUFAB1	match	match	match	0	0
cg20991420	1	0	NC_006470.4	62487599	62487648	98	50	1	0	9.00E-16	86	0	chr2B	+	62487599	49	1	0	0	0	0	1	LOC107973828	LOC107973828	LOC107973828		diff	diff	diff	0	0
cg20991421	1	0	NC_006473.4	90034382	90034333	98	50	1	0	9.00E-16	86	0	chr6	-	90034382	49	1	0	0	0	0	1	HTR1E	HTR1E	HTR1E	HTR1E	match	match	match	0	0
cg20991483	1	0	NW_015973519.1	106940	106891	98	50	1	0	9.00E-16	86	0	chr7_random_Contig957	-	106940	49	1	0	0	0	0	1	LOC107971972	LOC107971972	LOC107971972		diff	diff	diff	0	0
cg20991576	1	0	NC_006478.4	79494609	79494560	100	50	0	0	2.00E-17	91.5	0	chr11	-	79494609	50	0	0	0	0	0	0	LOC107967298	LOC107967298	LOC107967298	TENM4	diff	diff	diff	0	0
cg20991612	1	0	NC_006468.4	42618493	42618444	100	50	0	0	2.00E-17	91.5	0	chr1	-	42618444	50	0	0	0	0	0	0	FAM183A	FAM183A	FAM183A	FAM183A	match	match	match	0	0
cg20991660	1	0	NC_006482.4	26001393	26001344	98	50	1	0	9.00E-16	86	0	chr15	-	26001393	49	1	0	0	0	0	1	MIR147B	MIR147B	MIR147B		diff	diff	diff	0	0
cg20991686	1	0	NC_006475.4	126673689	126673638	94.23	52	1	1	1.00E-13	78.8	0	chr8	-	126673638	49	3	0	0	0	0	3	LOC104007745	LOC104007745	LOC104007745		diff	diff	diff	0	0
cg20991723	1	0	NC_006468.4	130590017	130589968	100	50	0	0	2.00E-17	91.5	0	chr1	-	130590017	50	0	0	0	0	0	0	CRCT1	CRCT1	CRCT1		diff	diff	diff	0	0
cg20991745	1	0	NC_006479.4	94353696	94353647	100	50	0	0	2.00E-17	91.5	0	chr12	-	94353647	50	0	0	0	0	0	0	LOC107967785	LOC107967785	LOC107967785		diff	diff	diff	0	0
cg20991798	1	0	NC_006481.4	34081653	34081604	100	50	0	0	2.00E-17	91.5	0	chr14	-	34081653	50	0	0	0	0	0	0	LOC107966453	LOC107966453	LOC107966453		diff	diff	diff	0	0
cg20991801	1	0	NC_006474.4	42965049	42965000	100	50	0	0	2.00E-17	91.5	0	chr7	-	42965000	50	0	0	0	0	0	0	CDK13	CDK13	CDK13	CDK13	match	match	match	0	0
cg20991802	1	0	NC_006489.4	4423412	4423363	100	50	0	0	2.00E-17	91.5	0	chr22	-	4423412	50	0	0	0	0	0	0	CECR1	CECR1	CECR1		diff	diff	diff	0	0
cg20991819	1	0	NC_006468.4	197482165	197482116	100	50	0	0	2.00E-17	91.5	0	chr1	-	197482165	50	0	0	0	0	0	0	TGFB2	TGFB2	TGFB2	TGFB2	match	match	match	0	0
cg20991883	1	0	NC_006476.4	77558931	77558882	100	50	0	0	2.00E-17	91.5	0	chr9	-	77558882	50	0	0	0	0	0	0	NR4A3	NR4A3	NR4A3	NR4A3	match	match	match	0	0
cg20991897	1	0	NC_006482.4	58709703	58709752	96	50	2	0	1.00E-14	82.4	0	chr15	+	58709703	48	2	0	0	0	0	2	LOC107968390	LOC107968390	LOC107968390	LINGO1	diff	diff	diff	0	0
cg20991969	1	0	NC_006489.4	17525168	17525217	100	50	0	0	2.00E-17	91.5	0	chr22	+	17525217	50	0	0	0	0	0	0	LOC104003744	LOC104003744	LOC104003744	MORC2	diff	diff	diff	0	0
cg20991983	1	0	NC_006468.4	21729433	21729384	98	50	1	0	9.00E-16	86	0	chr1	-	21729384	49	1	0	0	0	0	1	MIR6127	MIR6127	MIR6127	EPHA8	diff	diff	diff	0	0
cg20991985	1	0	NC_006473.4	32077576	32077527	100	50	0	0	2.00E-17	91.5	0	chr6	-	32077576	50	0	0	0	0	0	0	EHMT2	EHMT2	EHMT2	EHMT2	match	match	match	0	0
cg20991988	1	0	NC_006474.4	27591658	27591707	100	50	0	0	2.00E-17	91.5	0	chr7	+	27591658	50	0	0	0	0	0	0	CREB5	CREB5	CREB5	CREB5	match	match	match	0	0
cg20991997	1	0	NC_006478.4	114377104	114377153	100	50	0	0	2.00E-17	91.5	0	chr11	+	114377104	50	0	0	0	0	0	0	HTR3A	HTR3A	HTR3A	HTR3A	match	match	match	0	0
cg20992002	1	0	NW_015978139.1	126	77	100	50	0	0	2.00E-17	91.5	0	chrUn_random_Contig5090	-	77	50	0	0	0	0	0	0	LOC450921	LOC450921	LOC450921	PKP3	diff	diff	diff	0	0
cg20992011	1	0	NC_006475.4	146183300	146183349	100	50	0	0	2.00E-17	91.5	0	chr8	+	146183300	50	0	0	0	0	0	0	MAFA	MAFA	MAFA	MAFA	match	match	match	0	0
cg20992114	1	0	NC_006471.4	113628275	113628226	98	50	1	0	9.00E-16	86	0	chr4	-	113628275	49	1	0	0	0	0	1	LOC104006168	LOC104006168	LOC104006168	PITX2	diff	diff	diff	0	0
cg20992177	1	0	NC_006484.4	15772887	15772936	100	50	0	0	2.00E-17	91.5	0	chr17	+	15772936	50	0	0	0	0	0	0	KLHL10	KLHL10	KLHL10	NT5C3L	diff	diff	diff	0	0
cg20992181	1	0	NC_006478.4	69787604	69787555	100	50	0	0	2.00E-17	91.5	0	chr11	-	69787555	50	0	0	0	0	0	0	FGF3	FGF3	FGF3		diff	diff	diff	0	0
cg20992284	1	0	NC_006486.4	31626606	31626557	100	50	0	0	2.00E-17	91.5	0	chr19	-	31626557	50	0	0	0	0	0	0	CCNE1	CCNE1	CCNE1	CCNE1	match	match	match	0	0
cg20992317	1	0	NC_006479.4	25109680	25109632	97.96	49	1	0	3.00E-15	84.2	0	chr12	-	25109632	48	1	0	0	0	0	1	LOC107967485	LOC107967485	LOC107967485		diff	diff	diff	0	0
cg20992354	1	0	NC_006468.4	158118606	158118655	100	50	0	0	2.00E-17	91.5	0	chr1	+	158118606	50	0	0	0	0	0	0	TDRD5	TDRD5	TDRD5	TDRD5	match	match	match	0	0
cg20992361	1	0	NC_006474.4	13736611	13736562	98	50	1	0	9.00E-16	86	0	chr7	-	13736611	49	1	0	0	0	0	1	DGKB	DGKB	DGKB	DGKB	match	match	match	0	0
cg20992415	1	0	NC_006473.4	76268523	76268572	100	50	0	0	2.00E-17	91.5	0	chr6	+	76268572	50	0	0	0	0	0	0	LOC107975198	LOC107975198	LOC107975198		diff	diff	diff	0	0
cg20992439	1	0	NC_006482.4	71702136	71702087	100	50	0	0	2.00E-17	91.5	0	chr15	-	71702087	50	0	0	0	0	0	0	FES	FES	FES	FES	match	match	match	0	0
cg20992442	1	0	NC_006472.4	143179758	143179807	100	50	0	0	2.00E-17	91.5	0	chr5	+	143179758	50	0	0	0	0	0	0	LOC107974891	LOC107974891	LOC107974891	ARHGAP26	diff	diff	diff	0	0
cg20992498	1	0	NC_006476.4	15734194	15734145	100	50	0	0	2.00E-17	91.5	0	chr9	-	15734145	50	0	0	0	0	0	0	SNAPC3	SNAPC3	SNAPC3		diff	diff	diff	0	0
cg20992503	1	0	NC_006484.4	60944611	60944562	100	50	0	0	2.00E-17	91.5	0	chr17	-	60944562	50	0	0	0	0	0	0	NACA2	NACA2	NACA2	NACA2	match	match	match	0	0
cg20992663	1	0	NC_006468.4	121374959	121375008	100	50	0	0	2.00E-17	91.5	0	chr1	+	121374959	50	0	0	0	0	0	0	TRIM33	TRIM33	TRIM33	TRIM33	match	match	match	0	0
cg20992700	1	0	NC_006472.4	20458889	20458840	98	50	1	0	9.00E-16	86	0	chr5	-	20458889	49	1	0	0	0	0	1	MCTP1	MCTP1	MCTP1	MCTP1	match	match	match	0	0
cg20992708	1	0	NC_006471.4	6094970	6095019	98	50	1	0	9.00E-16	86	0	chr4	+	6094970	49	1	0	0	0	0	1	EVC2	EVC2	EVC2	EVC2	match	match	match	0	0
cg20992731	1	0	NC_006471.4	167155103	167155054	100	50	0	0	2.00E-17	91.5	0	chr4	-	167155103	50	0	0	0	0	0	0	NAF1	NAF1	NAF1		diff	diff	diff	0	0
cg20992769	1	0	NC_006484.4	77482863	77482912	100	50	0	0	2.00E-17	91.5	0	chr17	+	77482912	50	0	0	0	0	0	0	LOC107969328	LOC107969328	LOC107969328	FLJ45079	diff	diff	diff	0	0
cg20992785	1	0	NC_006473.4	172729897	172729848	100	50	0	0	2.00E-17	91.5	0	chr6	-	172729848	50	0	0	0	0	0	0	LOC107975404	LOC107975404	LOC107975404		diff	diff	diff	0	0
cg20992838	1	0	NC_006468.4	26047297	26047346	100	50	0	0	2.00E-17	91.5	0	chr1	+	26047346	50	0	0	0	0	0	0	KDF1	KDF1	KDF1	C1orf172	diff	diff	diff	0	0
cg20992982	1	0	NC_006483.4	21192645	21192596	98	50	1	0	9.00E-16	86	0	chr16	-	21192645	49	1	0	0	0	0	1	LOC104002551	LOC104002551	LOC104002551	METTL9;LOC101927814	diff	diff	diff	0	0
cg20993011	1	0	NC_006479.4	101230867	101230916	100	50	0	0	2.00E-17	91.5	0	chr12	+	101230867	50	0	0	0	0	0	0	LOC107967821	LOC107967821	LOC107967821		diff	diff	diff	0	0
cg20993049	1	0	NC_006469.4	44260142	44260093	100	50	0	0	2.00E-17	91.5	0	chr2A	-	44260093	50	0	0	0	0	0	0	LOC104004959	LOC104004959	LOC104004959	THADA	diff	diff	diff	0	0
cg20993055	1	0	NC_006483.4	27474008	27473959	100	50	0	0	2.00E-17	91.5	0	chr16	-	27473959	50	0	0	0	0	0	0	GSG1L	GSG1L	GSG1L	GSG1L	match	match	match	0	0
cg20993072	1	0	NC_006473.4	43939947	43939996	100	50	0	0	2.00E-17	91.5	0	chr6	+	43939947	50	0	0	0	0	0	0	ABCC10	ABCC10	ABCC10	ABCC10	match	match	match	0	0
cg20993090	1	0	NC_006468.4	18804655	18804606	100	50	0	0	2.00E-17	91.5	0	chr1	-	18804606	50	0	0	0	0	0	0	TMCO4	TMCO4	TMCO4	TMCO4	match	match	match	0	0
cg20993137	1	0	NC_006490.4	122319102	122319053	98	50	1	0	9.00E-16	86	0	chr3	-	122319102	49	1	0	0	0	0	1	UPK1B	UPK1B	UPK1B	UPK1B	match	match	match	0	0
cg20993173	1	0	NC_006482.4	56218207	56218158	100	50	0	0	2.00E-17	91.5	0	chr15	-	56218207	50	0	0	0	0	0	0	C15H15orf39	C15H15orf39	C15H15orf39	C15orf39	diff	diff	diff	0	0
cg20993222	1	0	NC_006473.4	29258146	29258097	98	50	1	0	9.00E-16	86	0	chr6	-	29258146	49	1	0	0	0	0	1	ZNF311	ZNF311	ZNF311		diff	diff	diff	0	0
cg20993253	1	0	NC_006482.4	81054313	81054264	98	50	1	0	9.00E-16	86	0	chr15	-	81054313	49	1	0	0	0	0	1	LOC107968449	LOC107968449	LOC107968449	ADAMTS17	diff	diff	diff	0	0
cg20993270	1	0	NC_006474.4	42277839	42277888	100	50	0	0	2.00E-17	91.5	0	chr7	+	42277839	50	0	0	0	0	0	0	LOC736771	LOC736771	LOC736771	SUGCT	diff	diff	diff	0	0
cg20993361	1	0	NC_006474.4	121356055	121356006	100	50	0	0	2.00E-17	91.5	0	chr7	-	121356006	50	0	0	0	0	0	0	CAPZA2	CAPZA2	CAPZA2	CAPZA2	match	match	match	0	0
cg20993386	1	0	NC_006484.4	66820869	66820918	100	50	0	0	2.00E-17	91.5	0	chr17	+	66820918	50	0	0	0	0	0	0	PITPNC1	PITPNC1	PITPNC1	PITPNC1	match	match	match	0	0
cg20993403	1	0	NC_006487.4	37560107	37560156	100	50	0	0	2.00E-17	91.5	0	chr20	+	37560156	50	0	0	0	0	0	0	EPB41L1	EPB41L1	EPB41L1	EPB41L1	match	match	match	0	0
cg20993449	1	0	NC_006479.4	32067538	32067489	98	50	1	0	9.00E-16	86	0	chr12	-	32067538	49	1	0	0	0	0	1	AGAP2	AGAP2	AGAP2	TSPAN31	diff	diff	diff	0	0
cg20993581	1	0	NC_006486.4	12852940	12852891	98	50	1	0	9.00E-16	86	0	chr19	-	12852940	49	1	0	0	0	0	1	ZNF136	ZNF136	ZNF136	ZNF136	match	match	match	0	0
cg20993966	1	0	NC_006471.4	189622698	189622748	94.12	51	2	1	2.00E-12	75.2	0	chr4	+	189622748	48	3	0	0	0	0	3	LOC107974507	LOC107974507	LOC107974507	SNX25	diff	diff	diff	0	0
cg20993975	1	0	NC_006471.4	181398733	181398782	100	50	0	0	2.00E-17	91.5	0	chr4	+	181398782	50	0	0	0	0	0	0	LOC107974490	LOC107974490	LOC107974490		diff	diff	diff	0	0
cg20994007	1	0	NC_006489.4	27594487	27594438	100	50	0	0	2.00E-17	91.5	0	chr22	-	27594438	50	0	0	0	0	0	0	RBX1	RBX1	RBX1	RBX1	match	match	match	0	0
cg20994024	1	0	NC_006472.4	40268008	40267959	100	50	0	0	2.00E-17	91.5	0	chr5	-	40267959	50	0	0	0	0	0	0	ANKDD1B	ANKDD1B	ANKDD1B	POLK	diff	diff	diff	0	0
cg20994083	1	0	NC_006478.4	71961224	71961273	100	50	0	0	2.00E-17	91.5	0	chr11	+	71961273	50	0	0	0	0	0	0	MIR3165	MIR3165	MIR3165	NUMA1	diff	diff	diff	0	0
cg20994084	1	0	NC_006484.4	81009603	81009554	100	50	0	0	2.00E-17	91.5	0	chr17	-	81009554	50	0	0	0	0	0	0	SLC38A10	SLC38A10	SLC38A10	SLC38A10	match	match	match	0	0
cg20994094	1	0	NC_006487.4	60152047	60152096	100	50	0	0	2.00E-17	91.5	0	chr20	+	60152096	50	0	0	0	0	0	0	C20H20orf85	C20H20orf85	C20H20orf85		diff	diff	diff	0	0
cg20994097	1	0	NC_006468.4	129981019	129980970	98	50	1	0	9.00E-16	86	0	chr1	-	129980970	49	1	0	0	0	0	1	S100A10	S100A10	S100A10	S100A10	match	match	match	0	0
cg20994118	1	0	NC_006468.4	188501651	188501700	98	50	1	0	9.00E-16	86	0	chr1	+	188501700	49	1	0	0	0	0	1	CAMK1G	CAMK1G	CAMK1G	CAMK1G	match	match	match	0	0
cg20994225	1	0	NC_006479.4	83594356	83594307	100	50	0	0	2.00E-17	91.5	0	chr12	-	83594307	50	0	0	0	0	0	0	LOC104001616	LOC104001616	LOC104001616	ACSS3	diff	diff	diff	0	0
cg20994248	1	0	NC_006473.4	30808194	30808243	100	50	0	0	2.00E-17	91.5	0	chr6	+	30808194	50	0	0	0	0	0	0	MRPS18B	MRPS18B	MRPS18B	MRPS18B	match	match	match	0	0
cg20994352	1	0	NC_006478.4	71103316	71103365	98	50	1	0	9.00E-16	86	0	chr11	+	71103365	49	1	0	0	0	0	1	SHANK2	SHANK2	SHANK2		diff	diff	diff	0	0
cg20994372	1	0	NC_006468.4	46289518	46289564	92	50	1	1	2.00E-11	71.6	0	chr1	+	46289564	43	4	0	0	0	0	4	TEX38	TEX38	TEX38	EFCAB14-AS1	diff	diff	diff	0	0
cg20994428	1	0	NC_006476.4	37006615	37006566	98	50	1	0	9.00E-16	86	0	chr9	-	37006615	49	1	0	0	0	0	1	GLIPR2	GLIPR2	GLIPR2	GLIPR2	match	match	match	0	0
cg20994481	1	0	NC_006473.4	171929356	171929307	100	50	0	0	2.00E-17	91.5	0	chr6	-	171929356	50	0	0	0	0	0	0	TTLL2	TTLL2	TTLL2	TTLL2	match	match	match	0	0
cg20994490	1	0	NC_006468.4	63424660	63424709	100	50	0	0	2.00E-17	91.5	0	chr1	+	63424660	50	0	0	0	0	0	0	EFCAB7	EFCAB7	EFCAB7	ITGB3BP;EFCAB7	match	match	match	0	0
cg20994561	1	0	NC_006475.4	145184753	145184704	98	50	1	0	9.00E-16	86	0	chr8	-	145184704	49	1	0	0	0	0	1	ADGRB1	ADGRB1	ADGRB1	BAI1	diff	diff	diff	0	0
cg20994596	1	0	NC_006489.4	13988337	13988386	98	50	1	0	9.00E-16	86	0	chr22	+	13988386	49	1	0	0	0	0	1	LOC107970337	LOC107970337	LOC107970337		diff	diff	diff	0	0
cg20994658	1	0	NC_006475.4	87549192	87549144	98	50	0	1	1.00E-14	82.4	0	chr8	-	87549192	48	1	0	0	0	0	1	ATP6V0D2	ATP6V0D2	ATP6V0D2		diff	diff	diff	0	0
cg20994660	1	0	NC_006470.4	51501004	51500955	100	50	0	0	2.00E-17	91.5	0	chr2B	-	51500955	50	0	0	0	0	0	0	TBR1	TBR1	TBR1	TBR1	match	match	match	0	0
cg20994699	1	0	NC_006479.4	21346237	21346286	100	50	0	0	2.00E-17	91.5	0	chr12	+	21346286	50	0	0	0	0	0	0	LOC107967475	LOC107967475	LOC107967475	PDE3A	diff	diff	diff	0	0
cg20994734	1	0	NC_006473.4	19660025	19660074	98	50	1	0	9.00E-16	86	0	chr6	+	19660025	49	1	0	0	0	0	1	LOC104006741	LOC104006741	LOC104006741		diff	diff	diff	0	0
cg20994742	1	0	NC_006474.4	2071441	2071392	98	50	1	0	9.00E-16	86	0	chr7	-	2071392	49	1	0	0	0	0	1	GNA12	GNA12	GNA12	CARD11	diff	diff	diff	0	0
cg20994801	1	0	NC_006468.4	9035102	9035053	98	50	1	0	9.00E-16	86	0	chr1	-	9035102	49	1	0	0	0	0	1	PIK3CD	PIK3CD	PIK3CD	PIK3CD	match	match	match	0	0
cg20994912	1	0	NC_006487.4	63185555	63185604	98	50	1	0	9.00E-16	86	0	chr20	+	63185555	49	1	0	0	0	0	1	LOC100615772	LOC100615772	LOC100615772		diff	diff	diff	0	0
cg20994929	1	0	NC_006481.4	82517329	82517378	100	50	0	0	2.00E-17	91.5	0	chr14	+	82517329	50	0	0	0	0	0	0	LOC104002155	LOC104002155	LOC104002155		diff	diff	diff	0	0
cg20994950	1	0	NC_006468.4	139356512	139356463	96	50	2	0	1.00E-14	82.4	0	chr1	-	139356512	48	2	0	0	0	0	2	PPOX	PPOX	PPOX	PPOX	match	match	match	0	0
cg20995030	1	0	NC_006475.4	144834093	144834142	100	50	0	0	2.00E-17	91.5	0	chr8	+	144834093	50	0	0	0	0	0	0	LOC107976531	LOC107976531	LOC107976531		diff	diff	diff	0	0
cg20995055	1	0	NC_006479.4	45166753	45166704	100	50	0	0	2.00E-17	91.5	0	chr12	-	45166753	50	0	0	0	0	0	0	NELL2	NELL2	NELL2	NELL2	match	match	match	0	0
cg20995061	1	0	NC_006478.4	13182190	13182141	100	50	0	0	2.00E-17	91.5	0	chr11	-	13182141	50	0	0	0	0	0	0	ARNTL	ARNTL	ARNTL	ARNTL	match	match	match	0	0
cg20995089	1	0	NC_006475.4	241620	241669	96	50	2	0	1.00E-14	82.4	0	chr8	+	241669	48	2	0	0	0	0	2	LOC107976216	LOC107976216	LOC107976216		diff	diff	diff	0	0
cg20995127	1	0	NC_006470.4	24686442	24686393	98	50	1	0	9.00E-16	86	0	chr2B	-	24686393	49	1	0	0	0	0	1	RAB3GAP1	RAB3GAP1	RAB3GAP1	RAB3GAP1	match	match	match	0	0
cg20995142	1	0	NC_006490.4	105217815	105217768	100	48	0	0	3.00E-16	87.8	0	chr3	-	105217815	48	0	0	0	0	0	0	ZPLD1	ZPLD1	ZPLD1		diff	diff	diff	0	0
cg20995172	1	0	NC_006473.4	31817556	31817605	100	50	0	0	2.00E-17	91.5	0	chr6	+	31817605	50	0	0	0	0	0	0	C6H6orf47	C6H6orf47	C6H6orf47	C6orf47	diff	diff	diff	0	0
cg20995304	1	0	NC_006479.4	42166329	42166280	96	50	2	0	1.00E-14	82.4	0	chr12	-	42166329	48	2	0	0	0	0	2	SLC48A1	SLC48A1	SLC48A1	HDAC7	diff	diff	diff	0	0
cg20995327	1	0	NC_006481.4	84440806	84440757	100	50	0	0	2.00E-17	91.5	0	chr14	-	84440806	50	0	0	0	0	0	0	BCL11B	BCL11B	BCL11B	BCL11B	match	match	match	0	0
cg20995462	1	0	NC_006478.4	2528411	2528362	100	50	0	0	2.00E-17	91.5	0	chr11	-	2528362	50	0	0	0	0	0	0	KCNQ1	KCNQ1	KCNQ1	KCNQ1	match	match	match	0	0
cg20995510	1	0	NC_006478.4	76746064	76746113	100	50	0	0	2.00E-17	91.5	0	chr11	+	76746113	50	0	0	0	0	0	0	LOC451435	LOC451435	LOC451435	GUCY2EP	diff	diff	diff	0	0
cg20995534	1	0	NC_006483.4	77894432	77894383	100	50	0	0	2.00E-17	91.5	0	chr16	-	77894383	50	0	0	0	0	0	0	FOXL1	FOXL1	FOXL1		diff	diff	diff	0	0
cg20995546	1	0	NC_006483.4	45106358	45106406	100	49	0	0	7.00E-17	89.7	0	chr16	+	45106406	49	0	0	0	0	0	0	LOC107968736	LOC107968736	LOC107968736		diff	diff	diff	0	0
cg20995564	1	0	NC_006470.4	34136565	34136614	100	50	0	0	2.00E-17	91.5	0	chr2B	+	34136614	50	0	0	0	0	0	0	LOC107973784	LOC107973784	LOC107973784	ZEB2	diff	diff	diff	0	0
cg20995573	1	0	NC_006489.4	37630797	37630846	96	50	2	0	1.00E-14	82.4	0	chr22	+	37630797	48	2	0	0	0	0	2	MAPK8IP2	MAPK8IP2	MAPK8IP2	MAPK8IP2	match	match	match	0	0
cg20995689	1	0	NC_006468.4	222733955	222733906	98	50	1	0	9.00E-16	86	0	chr1	-	222733955	49	1	0	0	0	1	0	LOC107973481	LOC107973481	LOC107973481	SDCCAG8	diff	diff	diff	0	0
cg20995753	1	0	NC_006469.4	7123449	7123400	100	50	0	0	2.00E-17	91.5	0	chr2A	-	7123400	50	0	0	0	0	0	0	LOC107972225	LOC107972225	LOC107972225	RNF144A	diff	diff	diff	0	0
cg20995829	1	0	NC_006487.4	42406241	42406290	100	50	0	0	2.00E-17	91.5	0	chr20	+	42406241	50	0	0	0	0	0	0	LOC107970025	LOC107970025	LOC107970025		diff	diff	diff	0	0
cg20995843	1	0	NC_006470.4	5998591	5998542	100	50	0	0	2.00E-17	91.5	0	chr2B	-	5998591	50	0	0	0	0	0	0	CFAP221	CFAP221	CFAP221	CFAP221	match	match	match	0	0
cg20995910	1	0	NC_006475.4	102098201	102098250	98	50	1	0	9.00E-16	86	0	chr8	+	102098201	49	1	0	0	0	0	1	LOC107976395	LOC107976395	LOC107976395	SPAG1	diff	diff	diff	0	0
cg20995913	1	0	NC_006481.4	45994337	45994288	100	50	0	0	2.00E-17	91.5	0	chr14	-	45994288	50	0	0	0	0	0	0	HIF1A	HIF1A	HIF1A	HIF1A-AS1;HIF1A	match	match	match	0	0
cg20995928	1	0	NC_006468.4	116071141	116071190	100	50	0	0	2.00E-17	91.5	0	chr1	+	116071141	50	0	0	0	0	0	0	LOC107967690	LOC107967690	LOC107967690		diff	diff	diff	0	0
cg20996124	1	0	NC_006468.4	393161	393112	98	50	1	0	9.00E-16	86	0	chr1	-	393112	49	1	0	0	0	0	1	TNFRSF4	TNFRSF4	TNFRSF4		diff	diff	diff	0	0
cg20996214	1	0	NC_006478.4	94803522	94803473	96	50	2	0	1.00E-14	82.4	0	chr11	-	94803522	48	2	0	0	0	0	2	LOC104001292	LOC104001292	LOC104001292		diff	diff	diff	0	0
cg20996220	1	0	NC_006477.4	113804857	113804906	100	50	0	0	2.00E-17	91.5	0	chr10	+	113804857	50	0	0	0	0	0	0	GPAM	GPAM	GPAM	GPAM	match	match	match	0	0
cg20996235	1	0	NC_006475.4	127848690	127848641	100	50	0	0	2.00E-17	91.5	0	chr8	-	127848641	50	0	0	0	0	0	0	TRIB1	TRIB1	TRIB1		diff	diff	diff	0	0
cg20996271	1	0	NC_006480.4	84877412	84877363	100	50	0	0	2.00E-17	91.5	0	chr13	-	84877363	50	0	0	0	0	0	0	UBAC2	UBAC2	UBAC2		diff	diff	diff	0	0
cg20996312	1	0	NC_006478.4	64169082	64169131	100	50	0	0	2.00E-17	91.5	0	chr11	+	64169131	50	0	0	0	0	0	0	MACROD1	MACROD1	MACROD1	MACROD1	match	match	match	0	0
cg20996314	1	0	NC_006475.4	21433321	21433272	100	50	0	0	2.00E-17	91.5	0	chr8	-	21433272	50	0	0	0	0	0	0	HR	HR	HR	HR	match	match	match	0	0
cg20996348	1	0	NC_006468.4	181101482	181101433	94	50	3	0	5.00E-13	77	0	chr1	-	181101482	47	3	0	0	0	0	3	LOC107969741	LOC107969741	LOC107969741	LGR6	diff	diff	diff	0	0
cg20996351	1	0	NC_006468.4	26465864	26465913	100	50	0	0	2.00E-17	91.5	0	chr1	+	26465864	50	0	0	0	0	0	0	MAP3K6	MAP3K6	MAP3K6	MAP3K6	match	match	match	0	0
cg20996545	1	0	NC_006478.4	17060406	17060357	100	50	0	0	2.00E-17	91.5	0	chr11	-	17060406	50	0	0	0	0	0	0	LOC104008445	LOC104008445	LOC104008445		diff	diff	diff	0	0
cg20996561	1	0	NC_006489.4	26293034	26292985	100	50	0	0	2.00E-17	91.5	0	chr22	-	26292985	50	0	0	0	0	0	0	LOC104003789	LOC104003789	LOC104003789	CACNA1I	diff	diff	diff	0	0
cg20996579	1	0	NC_006481.4	42549254	42549303	100	50	0	0	2.00E-17	91.5	0	chr14	+	42549303	50	0	0	0	0	0	0	ARID4A	ARID4A	ARID4A	FLJ31306;ARID4A	match	match	match	0	0
cg20996645	1	0	NC_006480.4	5579962	5579913	96	50	2	0	1.00E-14	82.4	0	chr13	-	5579913	48	2	0	0	0	0	2	LOC101059476	LOC101059476	LOC101059476	LATS2	diff	diff	diff	0	0
cg20996735	1	0	NC_006473.4	36823870	36823919	98	50	1	0	9.00E-16	86	0	chr6	+	36823919	49	1	0	0	0	0	1	KCTD20	KCTD20	KCTD20	PXT1;KCTD20	match	match	match	0	0
cg20996788	1	0	NC_006482.4	6815832	6815783	100	50	0	0	2.00E-17	91.5	0	chr15	-	6815832	50	0	0	0	0	0	0	ATP10A	ATP10A	ATP10A	ATP10A	match	match	match	0	0
cg20996810	1	0	NC_006478.4	3047030	3047079	100	50	0	0	2.00E-17	91.5	0	chr11	+	3047030	50	0	0	0	0	0	0	CARS	CARS	CARS	CARS	match	match	match	0	0
cg20996887	1	0	NC_006468.4	225384240	225384289	100	50	0	0	2.00E-17	91.5	0	chr1	+	225384240	50	0	0	0	0	0	0	LOC107970781	LOC107970781	LOC107970781	SMYD3	diff	diff	diff	0	0
cg20996897	1	0	NC_006472.4	155064871	155064823	100	49	0	0	7.00E-17	89.7	0	chr5	-	155064871	49	0	0	0	0	0	0	FAXDC2	FAXDC2	FAXDC2	LARP1	diff	diff	diff	0	0
cg20996918	1	0	NC_006468.4	133364177	133364128	96	50	2	0	1.00E-14	82.4	0	chr1	-	133364177	48	2	0	0	0	0	2	CLK2	CLK2	CLK2	CLK2	match	match	match	0	0
cg20997028	1	0	NC_006484.4	63995030	63994980	96.08	51	1	1	4.00E-14	80.6	0	chr17	-	63994980	49	2	0	0	0	0	2	POLG2	POLG2	POLG2	POLG2	match	match	match	2	0
cg20997062	1	0	NC_006478.4	75447241	75447192	100	50	0	0	2.00E-17	91.5	0	chr11	-	75447192	50	0	0	0	0	0	0	KLHL35	KLHL35	KLHL35	KLHL35	match	match	match	0	0
cg20997095	1	0	NC_006472.4	63308701	63308750	100	50	0	0	2.00E-17	91.5	0	chr5	+	63308701	50	0	0	0	0	0	0	ISL1	ISL1	ISL1	LOC642366	diff	diff	diff	0	0
cg20997159	1	0	NC_006476.4	115049098	115049049	100	50	0	0	2.00E-17	91.5	0	chr9	-	115049098	50	0	0	0	0	0	0	MIR126	MIR126	MIR126	EGFL7	diff	diff	diff	0	0
cg20997165	1	0	NC_006487.4	64775837	64775886	98	50	1	0	9.00E-16	86	0	chr20	+	64775886	49	1	0	0	0	0	1	LOC107969888	LOC107969888	LOC107969888	SLCO4A1-AS1;SLCO4A1	diff	diff	diff	0	0
cg20997222	1	0	NC_006471.4	26548636	26548587	98	50	1	0	9.00E-16	86	0	chr4	-	26548636	49	1	0	0	0	0	1	LOC100614398	LOC100614398	LOC100614398		diff	diff	diff	0	0
cg20997239	1	0	NC_006490.4	130441091	130441140	100	50	0	0	2.00E-17	91.5	0	chr3	+	130441140	50	0	0	0	0	0	0	LOC100612375	LOC100612375	LOC100612375		diff	diff	diff	0	0
cg20997247	1	0	NC_006480.4	30769321	30769370	98	50	1	0	9.00E-16	86	0	chr13	+	30769321	49	1	0	0	0	0	1	SIAH3	SIAH3	SIAH3	SIAH3	match	match	match	0	0
cg20997268	1	0	NC_006474.4	27470717	27470766	100	50	0	0	2.00E-17	91.5	0	chr7	+	27470766	50	0	0	0	0	0	0	LOC472330	LOC472330	LOC472330	CREB5	diff	diff	diff	0	0
cg20997300	1	0	NC_006475.4	74280987	74281036	96	50	2	0	1.00E-14	82.4	0	chr8	+	74280987	48	2	0	0	0	0	2	TERF1	TERF1	TERF1	TERF1	match	match	match	0	0
cg20997320	1	0	NC_006488.4	33179697	33179648	98	50	1	0	9.00E-16	86	0	chr21	-	33179697	49	1	0	0	0	0	1	DIP2A	DIP2A	DIP2A	PCNT	diff	diff	diff	0	0
cg20997359	1	0	NC_006472.4	43747340	43747389	100	50	0	0	2.00E-17	91.5	0	chr5	+	43747340	50	0	0	0	0	0	0	MAP1B	MAP1B	MAP1B	MAP1B	match	match	match	0	0
cg20997448	1	0	NC_006472.4	38274667	38274618	98	50	1	0	9.00E-16	86	0	chr5	-	38274618	49	1	0	0	0	0	1	LOC100612337	LOC100612337	LOC100612337		diff	diff	diff	0	0
cg20997463	1	0	NC_006479.4	36510606	36510557	100	50	0	0	2.00E-17	91.5	0	chr12	-	36510557	50	0	0	0	0	0	0	PFDN5	PFDN5	PFDN5	PFDN5	match	match	match	0	0
cg20997632	1	0	NC_006469.4	109037869	109037917	98	50	0	1	1.00E-14	82.4	0	chr2A	+	109037869	48	1	0	0	0	0	1	LOC107973597	LOC107973597	LOC107973597	ACOXL	diff	diff	diff	0	0
cg20997656	1	0	NC_006473.4	162381755	162381804	98	50	1	0	9.00E-16	86	0	chr6	+	162381804	49	1	0	0	0	0	1	SERAC1	SERAC1	SERAC1	SYNJ2	diff	diff	diff	0	0
cg20997661	1	0	NC_006478.4	125771039	125770990	98	50	1	0	9.00E-16	86	0	chr11	-	125771039	49	1	0	0	0	0	1	LOC107967245	LOC107967245	LOC107967245	PKNOX2	diff	diff	diff	0	0
cg20997662	1	0	NC_006476.4	6513798	6513749	100	50	0	0	2.00E-17	91.5	0	chr9	-	6513798	50	0	0	0	0	0	0	UHRF2	UHRF2	UHRF2	UHRF2	match	match	match	0	0
cg20997706	1	0	NC_006482.4	55610568	55610617	100	50	0	0	2.00E-17	91.5	0	chr15	+	55610617	50	0	0	0	0	0	0	LOC107968378	LOC107968378	LOC107968378	CLK3	diff	diff	diff	0	0
cg20997710	1	0	NC_006474.4	2422343	2422391	100	49	0	0	7.00E-17	89.7	0	chr7	+	2422391	49	0	0	0	0	0	0	SDK1	SDK1	SDK1		diff	diff	diff	0	0
cg20997773	1	0	NC_006478.4	118240027	118239978	100	50	0	0	2.00E-17	91.5	0	chr11	-	118240027	50	0	0	0	0	0	0	DSCAML1	DSCAML1	DSCAML1	DSCAML1	match	match	match	0	0
cg20997792	1	0	NC_006473.4	29855877	29855926	100	50	0	0	2.00E-17	91.5	0	chr6	+	29855877	50	0	0	0	0	0	0	GABBR1	GABBR1	GABBR1	GABBR1	match	match	match	0	0
cg20997993	1	0	NC_006484.4	13396361	13396312	100	50	0	0	2.00E-17	91.5	0	chr17	-	13396312	50	0	0	0	0	0	0	ATXN7L3	ATXN7L3	ATXN7L3		diff	diff	diff	0	0
cg20998041	1	0	NC_006479.4	44465053	44465004	98	50	1	0	9.00E-16	86	0	chr12	-	44465053	49	1	0	0	0	0	1	LOC104001563	LOC104001563	LOC104001563		diff	diff	diff	0	0
cg20998081	1	0	NC_006478.4	130871458	130871409	100	50	0	0	2.00E-17	91.5	0	chr11	-	130871458	50	0	0	0	0	0	0	ZBTB44	ZBTB44	ZBTB44	ZBTB44	match	match	match	0	0
cg20998090	1	0	NC_006476.4	61241468	61241419	98	50	1	0	9.00E-16	86	0	chr9	-	61241419	49	1	0	1	1	1	0	LOC464552	LOC464552	LOC464552	KIF27	diff	diff	diff	0	0
cg20998111	1	0	NC_006488.4	21066666	21066617	98	50	1	0	9.00E-16	86	0	chr21	-	21066617	49	1	0	0	0	0	1	RCAN1	RCAN1	RCAN1	RCAN1	match	match	match	0	0
cg20998134	1	0	NC_006490.4	130440555	130440506	100	50	0	0	2.00E-17	91.5	0	chr3	-	130440555	50	0	0	0	0	0	0	LOC100612375	LOC100612375	LOC100612375		diff	diff	diff	0	0
cg20998178	1	0	NC_006468.4	179046147	179046197	98.04	51	0	1	3.00E-15	84.2	0	chr1	+	179046197	50	1	0	0	0	0	1	LOC457609	LOC457609	LOC457609		diff	diff	diff	0	0
cg20998200	1	0	NC_006478.4	22264683	22264732	98	50	1	0	9.00E-16	86	0	chr11	+	22264683	49	1	0	0	0	0	1	SLC17A6	SLC17A6	SLC17A6	SLC17A6	match	match	match	0	0
cg20998206	1	0	NC_006483.4	2691379	2691330	100	50	0	0	2.00E-17	91.5	0	chr16	-	2691330	50	0	0	0	0	0	0	C16H16orf59	C16H16orf59	C16H16orf59	C16orf59	diff	diff	diff	0	0
cg20998320	1	0	NC_006471.4	84338154	84338105	100	50	0	0	2.00E-17	91.5	0	chr4	-	84338105	50	0	0	0	0	0	0	LOC461349	LOC461349	LOC461349	CORIN	diff	diff	diff	0	0
cg20998322	1	0	NC_006475.4	125693159	125693110	98	50	1	0	9.00E-16	86	0	chr8	-	125693110	49	1	0	0	0	0	1	ZHX1	ZHX1	ZHX1	ZHX1;ZHX1-C8orf76	match	match	match	0	0
cg20998435	1	0	NC_006473.4	33614028	33614077	100	50	0	0	2.00E-17	91.5	0	chr6	+	33614028	50	0	0	0	0	0	0	WDR46	WDR46	WDR46	PFDN6;WDR46	match	match	match	0	0
cg20998481	1	0	NC_006484.4	77381596	77381547	98	50	1	0	9.00E-16	86	0	chr17	-	77381547	49	1	0	0	0	0	1	LOC107969327	LOC107969327	LOC107969327		diff	diff	diff	0	0
cg20998511	1	0	NC_006468.4	185686166	185686117	100	50	0	0	2.00E-17	91.5	0	chr1	-	185686117	50	0	0	0	0	0	0	IL10	IL10	IL10	IL19	diff	diff	diff	0	0
cg20998539	1	0	NC_006484.4	63608287	63608335	100	49	0	0	7.00E-17	89.7	0	chr17	+	63608287	49	0	0	0	0	0	0	ERN1	ERN1	ERN1	ERN1	match	match	match	0	0
cg20998686	1	0	NC_006481.4	42921090	42921041	100	50	0	0	2.00E-17	91.5	0	chr14	-	42921041	50	0	0	0	0	0	0	LOC107968177	LOC107968177	LOC107968177		diff	diff	diff	0	0
cg20998770	1	0	NC_006473.4	149858052	149858101	100	50	0	0	2.00E-17	91.5	0	chr6	+	149858101	50	0	0	0	0	0	0	FBXO30	FBXO30	FBXO30	FBXO30	match	match	match	0	0
cg20998771	1	0	NC_006473.4	168176328	168176377	98	50	1	0	9.00E-16	86	0	chr6	+	168176328	49	1	0	0	0	0	1	LOC107975383	LOC107975383	LOC107975383		diff	diff	diff	0	0
cg20998791	1	0	NC_006473.4	33637959	33637910	100	50	0	0	2.00E-17	91.5	0	chr6	-	33637910	50	0	0	0	0	0	0	TAPBP	TAPBP	TAPBP	TAPBP	match	match	match	0	0
cg20999004	1	0	NC_006477.4	14524039	14523990	98	50	1	0	9.00E-16	86	0	chr10	-	14523990	49	1	0	0	0	0	1	LOC104008107	LOC104008107	LOC104008107	FRMD4A	diff	diff	diff	0	0
cg20999084	1	0	NC_006484.4	48457729	48457777	93.88	49	3	0	2.00E-12	75.2	0	chr17	+	48457777	46	3	0	0	0	0	3	TRNAW-CCA	TRNAW-CCA	TRNAW-CCA	C17orf44	diff	diff	diff	0	0
cg20999102	1	0	NC_006485.4	77665507	77665556	100	50	0	0	2.00E-17	91.5	0	chr18	+	77665556	50	0	0	0	0	0	0	KCNG2	KCNG2	KCNG2		diff	diff	diff	0	0
cg20999110	1	0	NC_006473.4	156306532	156306483	100	50	0	0	2.00E-17	91.5	0	chr6	-	156306532	50	0	0	0	0	0	0	LOC107975451	LOC107975451	LOC107975451	MIR3163;SYNE1	diff	diff	diff	0	0
cg20999118	1	0	NC_006470.4	61946694	61946645	100	50	0	0	2.00E-17	91.5	0	chr2B	-	61946694	50	0	0	0	0	0	0	DYNC1I2	DYNC1I2	DYNC1I2	DYNC1I2	match	match	match	0	0
cg20999246	1	0	NC_006473.4	102759065	102759114	100	50	0	0	2.00E-17	91.5	0	chr6	+	102759065	50	0	0	0	0	0	0	LOC104006934	LOC104006934	LOC104006934	SFRS18	diff	diff	diff	0	0
cg20999247	1	0	NC_006490.4	130799854	130799903	100	50	0	0	2.00E-17	91.5	0	chr3	+	130799903	50	0	0	0	0	0	0	MCM2	MCM2	MCM2	MCM2	match	match	match	0	0
cg20999347	1	0	NC_006473.4	30341326	30341277	98	50	1	0	9.00E-16	86	0	chr6	-	30341277	49	1	0	0	0	0	1	TRIM31	TRIM31	TRIM31		diff	diff	diff	0	0
cg20999348	1	0	NC_006486.4	729956	730005	96	50	2	0	1.00E-14	82.4	0	chr19	+	729956	48	2	0	0	0	0	2	PTBP1	PTBP1	PTBP1		diff	diff	diff	0	0
cg20999387	1	0	NC_006477.4	124821174	124821223	100	50	0	0	2.00E-17	91.5	0	chr10	+	124821174	50	0	0	0	0	0	0	PSTK	PSTK	PSTK	PSTK	match	match	match	0	0
cg20999427	1	0	NC_006479.4	66663223	66663272	98	50	1	0	9.00E-16	86	0	chr12	+	66663223	49	1	0	0	0	0	1	MIR920	MIR920	MIR920	SOX5	diff	diff	diff	0	0
cg20999505	1	0	NC_006475.4	21898135	21898180	97.83	46	1	0	1.00E-13	78.8	0	chr8	+	21898180	45	1	0	0	0	0	1	PDLIM2	PDLIM2	PDLIM2	PDLIM2	match	match	match	0	0
cg20999651	1	0	NC_006491.4	135967725	135967676	100	50	0	0	2.00E-17	91.5	0	chrX	-	135967676	50	0	0	0	0	0	0	FHL1	FHL1	FHL1	FHL1	match	match	match	0	0
cg20999663	1	0	NC_006468.4	157788307	157788356	100	50	0	0	2.00E-17	91.5	0	chr1	+	157788307	50	0	0	0	0	0	0	SOAT1	SOAT1	SOAT1	SOAT1	match	match	match	0	0
cg20999766	1	0	NC_006486.4	45595636	45595587	100	50	0	0	2.00E-17	91.5	0	chr19	-	45595636	50	0	0	0	0	0	0	PINLYP	PINLYP	PINLYP	XRCC1;PINLYP	match	match	match	0	0
cg20999795	1	0	NC_006479.4	128643140	128643091	98	50	1	0	9.00E-16	86	0	chr12	-	128643140	49	1	0	0	0	0	1	AACS	AACS	AACS	AACS	match	match	match	0	0
cg20999799	1	0	NC_006468.4	206659823	206659872	100	50	0	0	2.00E-17	91.5	0	chr1	+	206659823	50	0	0	0	0	0	0	ZNF678	ZNF678	ZNF678	ZNF678	match	match	match	0	0
cg20999813	1	0	NC_006483.4	75908173	75908222	100	50	0	0	2.00E-17	91.5	0	chr16	+	75908222	50	0	0	0	0	0	0	USP10	USP10	USP10	USP10	match	match	match	0	0
cg20999901	1	0	NC_006477.4	105343565	105343614	100	50	0	0	2.00E-17	91.5	0	chr10	+	105343614	50	0	0	0	0	0	0	SH3PXD2A	SH3PXD2A	SH3PXD2A	SH3PXD2A	match	match	match	0	0
cg20999912	1	0	NC_006468.4	191240580	191240629	100	50	0	0	2.00E-17	91.5	0	chr1	+	191240580	50	0	0	0	0	0	0	PPP2R5A	PPP2R5A	PPP2R5A	PPP2R5A	match	match	match	0	0
cg20999918	1	0	NC_006478.4	19009354	19009305	98	50	1	0	9.00E-16	86	0	chr11	-	19009305	49	1	0	0	0	0	1	CSRP3	CSRP3	CSRP3	ZDHHC13	diff	diff	diff	0	0
cg20999932	1	0	NC_006481.4	57778006	57778055	100	50	0	0	2.00E-17	91.5	0	chr14	+	57778006	50	0	0	0	0	0	0	PAPLN	PAPLN	PAPLN	PAPLN	match	match	match	1	0
cg20999934	1	0	NC_006476.4	34021282	34021233	98	50	1	0	9.00E-16	86	0	chr9	-	34021233	49	1	0	0	0	0	1	NFX1	NFX1	NFX1	SUGT1P1;NFX1	match	match	match	0	0
cg21000021	1	0	NC_006484.4	4749560	4749609	98	50	1	0	9.00E-16	86	0	chr17	+	4749560	49	1	0	0	0	0	1	MYBBP1A	MYBBP1A	MYBBP1A	MYBBP1A	match	match	match	0	0
cg21000025	1	0	NC_006469.4	34236117	34236068	98	50	1	0	9.00E-16	86	0	chr2A	-	34236117	49	1	0	0	0	0	1	LOC107973424	LOC107973424	LOC107973424	RASGRP3	diff	diff	diff	0	0
cg21000072	1	0	NC_006468.4	2805359	2805310	100	50	0	0	2.00E-17	91.5	0	chr1	-	2805359	50	0	0	0	0	0	0	WRAP73	WRAP73	WRAP73	WDR8	diff	diff	diff	0	0
cg21000132	1	0	NC_006489.4	22210913	22210864	100	50	0	0	2.00E-17	91.5	0	chr22	-	22210864	50	0	0	0	0	0	0	MB	MB	MB	MB	match	match	match	0	0
cg21000187	1	0	NC_006478.4	15007325	15007276	98	50	1	0	9.00E-16	86	0	chr11	-	15007276	49	1	0	0	0	0	1	INSC	INSC	INSC	INSC	match	match	match	0	0
cg21000196	1	0	NC_006479.4	91149146	91149097	98	50	1	0	9.00E-16	86	0	chr12	-	91149146	49	1	0	0	0	0	1	KITLG	KITLG	KITLG	KITLG	match	match	match	0	0
cg21000227	1	0	NC_006484.4	71660970	71661019	100	50	0	0	2.00E-17	91.5	0	chr17	+	71660970	50	0	0	0	0	0	0	SOX9	SOX9	SOX9		diff	diff	diff	0	0
cg21000295	1	0	NC_006472.4	158031897	158031946	100	50	0	0	2.00E-17	91.5	0	chr5	+	158031897	50	0	0	0	0	0	0	LSM11	LSM11	LSM11	LSM11	match	match	match	0	0
cg21000329	1	0	NC_006478.4	62977197	62977246	100	50	0	0	2.00E-17	91.5	0	chr11	+	62977246	50	0	0	0	0	0	0	SLC22A6	SLC22A6	SLC22A6		diff	diff	diff	0	0
cg21000447	1	0	NC_006489.4	27904251	27904300	100	50	0	0	2.00E-17	91.5	0	chr22	+	27904300	50	0	0	0	0	0	0	CHADL	CHADL	CHADL	CHADL	match	match	match	0	0
cg21000454	1	0	NC_006469.4	46192026	46191977	100	50	0	0	2.00E-17	91.5	0	chr2A	-	46192026	50	0	0	0	0	0	0	LOC107973449	LOC107973449	LOC107973449		diff	diff	diff	0	0
cg21000493	1	0	NC_006474.4	43193227	43193276	100	50	0	0	2.00E-17	91.5	0	chr7	+	43193227	50	0	0	0	0	0	0	LOC104007201	LOC104007201	LOC104007201	LOC349114	diff	diff	diff	0	0
cg21000520	1	0	NC_006490.4	78742768	78742719	98	50	1	0	9.00E-16	86	0	chr3	-	78742768	49	1	0	0	0	0	1	LOC104005633	LOC104005633	LOC104005633	ROBO2	diff	diff	diff	1	0
cg21000533	1	0	NC_006479.4	27014254	27014205	100	50	0	0	2.00E-17	91.5	0	chr12	-	27014254	50	0	0	0	0	0	0	LOC104001501	LOC104001501	LOC104001501	PPM1H	diff	diff	diff	0	0
cg21000538	1	0	NC_006486.4	34501942	34501991	100	50	0	0	2.00E-17	91.5	0	chr19	+	34501942	50	0	0	0	0	0	0	ANKRD27	ANKRD27	ANKRD27	ANKRD27	match	match	match	0	0
cg21000562	1	0	NC_006484.4	74403174	74403223	100	50	0	0	2.00E-17	91.5	0	chr17	+	74403174	50	0	0	0	0	0	0	OTOP2	OTOP2	OTOP2	USH1G	diff	diff	diff	0	0
cg21000841	1	0	NC_006487.4	23563930	23563979	98	50	1	0	9.00E-16	86	0	chr20	+	23563979	49	1	0	0	0	0	1	CSTL1	CSTL1	CSTL1	CSTL1	match	match	match	0	0
cg21000846	1	0	NC_006471.4	24958741	24958790	100	50	0	0	2.00E-17	91.5	0	chr4	+	24958741	50	0	0	0	0	0	0	DHX15	DHX15	DHX15	DHX15	match	match	match	0	0
cg21000919	1	0	NC_006482.4	57063406	57063357	100	50	0	0	2.00E-17	91.5	0	chr15	-	57063357	50	0	0	0	0	0	0	TMEM266	TMEM266	TMEM266		diff	diff	diff	0	0
cg21000999	1	0	NC_006488.4	12216845	12216894	98	50	1	0	9.00E-16	86	0	chr21	+	12216845	49	1	0	0	0	0	1	LOC107970112	LOC107970112	LOC107970112	APP	diff	diff	diff	0	0
cg21001008	1	0	NC_006473.4	31649139	31649090	96	50	2	0	1.00E-14	82.4	0	chr6	-	31649090	48	2	0	0	0	0	2	MICB	MICB	MICB		diff	diff	diff	0	0
cg21001014	1	0	NC_006481.4	61319293	61319244	100	50	0	0	2.00E-17	91.5	0	chr14	-	61319244	50	0	0	0	0	0	0	VASH1	VASH1	VASH1		diff	diff	diff	0	0
cg21001065	1	0	NC_006477.4	135756741	135756788	97.92	48	1	0	1.00E-14	82.4	0	chr10	+	135756788	47	1	0	0	1	1	0	LOC450857	LOC450857	LOC450857		diff	diff	diff	0	0
cg21001198	1	0	NC_006487.4	5921985	5921936	100	50	0	0	2.00E-17	91.5	0	chr20	-	5921985	50	0	0	0	0	0	0	LRRN4	LRRN4	LRRN4	LRRN4	match	match	match	0	0
cg21001214	1	0	NC_006479.4	33757003	33757052	100	50	0	0	2.00E-17	91.5	0	chr12	+	33757052	50	0	0	0	0	0	0	LOC104001519	LOC104001519	LOC104001519	PA2G4	diff	diff	diff	0	0
cg21001260	1	0	NC_006472.4	157838866	157838915	96	50	2	0	1.00E-14	82.4	0	chr5	+	157838915	48	2	0	0	0	0	2	ADAM19	ADAM19	ADAM19	ADAM19	match	match	match	0	0
cg21001273	1	0	NC_006468.4	2669609	2669560	98	50	1	0	9.00E-16	86	0	chr1	-	2669560	49	1	0	0	0	0	1	LOC107974537	LOC107974537	LOC107974537	MEGF6	diff	diff	diff	0	0
cg21001412	1	0	NC_006478.4	68230801	68230752	98	50	1	0	9.00E-16	86	0	chr11	-	68230752	49	1	0	0	0	0	1	LRP5	LRP5	LRP5	LRP5	match	match	match	0	0
cg21001487	1	0	NC_006475.4	53867047	53866998	100	50	0	0	2.00E-17	91.5	0	chr8	-	53866998	50	0	0	0	0	0	0	NPBWR1	NPBWR1	NPBWR1	NPBWR1	match	match	match	0	0
cg21001591	1	0	NC_006475.4	147429476	147429525	98	50	1	0	9.00E-16	86	0	chr8	+	147429525	49	1	0	0	0	0	1	ARHGAP39	ARHGAP39	ARHGAP39	KIAA1688	diff	diff	diff	0	0
cg21001614	1	0	NC_006471.4	88237922	88237873	100	50	0	0	2.00E-17	91.5	0	chr4	-	88237922	50	0	0	0	0	0	0	ARHGAP24	ARHGAP24	ARHGAP24	ARHGAP24	match	match	match	0	0
cg21001641	1	0	NC_006479.4	123522419	123522370	98	50	1	0	9.00E-16	86	0	chr12	-	123522370	49	1	0	0	0	0	1	SIRT4	SIRT4	SIRT4		diff	diff	diff	0	0
cg21001667	1	0	NC_006487.4	35812971	35813020	100	50	0	0	2.00E-17	91.5	0	chr20	+	35812971	50	0	0	0	0	0	0	ITCH	ITCH	ITCH	ITCH	match	match	match	1	0
cg21001701	1	0	NW_015973580.1	64614	64663	98	50	1	0	9.00E-16	86	0	chr7_random_Contig1954	+	64663	49	1	0	0	0	0	1	LOC107972028	LOC107972028	LOC107972028	LOC100507642	diff	diff	diff	0	0
cg21001780	1	0	NC_006484.4	73610078	73610129	94.23	52	1	1	1.00E-13	78.8	0	chr17	+	73610078	49	3	0	0	0	0	3	LOC107969320	LOC107969320	LOC107969320		diff	diff	diff	0	0
cg21001861	1	0	NC_006468.4	131846682	131846731	100	50	0	0	2.00E-17	91.5	0	chr1	+	131846731	50	0	0	0	0	0	0	SLC27A3	SLC27A3	SLC27A3	SLC27A3	match	match	match	0	0
cg21001906	1	0	NC_006468.4	45005168	45005217	100	50	0	0	2.00E-17	91.5	0	chr1	+	45005168	50	0	0	0	0	0	0	TESK2	TESK2	TESK2	TESK2	match	match	match	0	0
cg21001907	1	0	NC_006469.4	97382404	97382453	98	50	1	0	9.00E-16	86	0	chr2A	+	97382404	49	1	0	0	0	0	1	INPP4A	INPP4A	INPP4A	INPP4A	match	match	match	0	0
cg21001997	1	0	NC_006472.4	6824239	6824288	98	50	1	0	9.00E-16	86	0	chr5	+	6824288	49	1	0	0	0	0	1	NSUN2	NSUN2	NSUN2	SRD5A1	diff	diff	diff	0	0
cg21002176	1	0	NC_006474.4	53807707	53807756	100	50	0	0	2.00E-17	91.5	0	chr7	+	53807756	50	0	0	0	0	0	0	LOC104007223	LOC104007223	LOC104007223		diff	diff	diff	0	0
cg21002224	1	0	NC_006478.4	66808451	66808500	100	50	0	0	2.00E-17	91.5	0	chr11	+	66808451	50	0	0	0	0	0	0	SPTBN2	SPTBN2	SPTBN2	SPTBN2	match	match	match	0	0
cg21002242	1	0	NC_006478.4	55094724	55094675	96	50	2	0	1.00E-14	82.4	0	chr11	-	55094675	48	2	0	0	0	0	2	LOC466532	LOC466532	LOC466532	OR4C15	diff	diff	diff	0	0
cg21002317	1	0	NC_006482.4	18943535	18943584	98	50	1	0	9.00E-16	86	0	chr15	+	18943584	49	1	0	0	0	0	1	RASGRP1	RASGRP1	RASGRP1	RASGRP1	match	match	match	0	0
cg21002399	1	0	NC_006491.4	106477045	106476996	100	50	0	0	2.00E-17	91.5	0	chrX	-	106477045	50	0	0	0	0	0	0	RIPPLY1	RIPPLY1	RIPPLY1	CLDN2;RIPPLY1	match	match	match	0	0
cg21002456	1	0	NC_006484.4	78517969	78517920	98	50	1	0	9.00E-16	86	0	chr17	-	78517969	49	1	0	0	0	0	1	CEP295NL	CEP295NL	CEP295NL	CEP295NL;TIMP2	match	match	match	0	0
cg21002460	1	0	NC_006484.4	82252029	82252078	100	50	0	0	2.00E-17	91.5	0	chr17	+	82252029	50	0	0	0	0	0	0	LOC107969010	LOC107969010	LOC107969010	C17orf62	diff	diff	diff	0	0
cg21002542	1	0	NC_006473.4	172997442	172997393	100	50	0	0	2.00E-17	91.5	0	chr6	-	172997393	50	0	0	0	0	0	0	LOC107975434	LOC107975434	LOC107975434		diff	diff	diff	0	0
cg21002575	1	0	NC_006468.4	213124095	213124144	100	50	0	0	2.00E-17	91.5	0	chr1	+	213124144	50	0	0	0	0	0	0	SLC35F3	SLC35F3	SLC35F3	SLC35F3	match	match	match	1	0
cg21002674	1	0	NC_006471.4	10775777	10775728	98	50	1	0	9.00E-16	86	0	chr4	-	10775777	49	1	0	0	0	0	1	LOC104005982	LOC104005982	LOC104005982	CLNK	diff	diff	diff	0	0
cg21002735	1	0	NC_006478.4	77695402	77695353	100	50	0	0	2.00E-17	91.5	0	chr11	-	77695402	50	0	0	0	0	0	0	CLNS1A	CLNS1A	CLNS1A	CLNS1A	match	match	match	0	0
cg21002957	1	0	NC_006486.4	16417103	16417152	98	50	1	0	9.00E-16	86	0	chr19	+	16417152	49	1	0	0	0	0	1	RASAL3	RASAL3	RASAL3	RASAL3	match	match	match	0	0
cg21002958	1	0	NC_006470.4	80985631	80985582	100	50	0	0	2.00E-17	91.5	0	chr2B	-	80985582	50	0	0	0	0	0	0	MFSD6	MFSD6	MFSD6	MFSD6	match	match	match	0	0
cg21003190	1	0	NC_006484.4	75157968	75157919	100	50	0	0	2.00E-17	91.5	0	chr17	-	75157919	50	0	0	0	0	0	0	LOC454883	LOC454883	LOC454883	MYO15B	diff	diff	diff	0	0
cg21003249	1	0	NC_006468.4	31784024	31784073	100	50	0	0	2.00E-17	91.5	0	chr1	+	31784073	50	0	0	0	0	0	0	ZBTB8B	ZBTB8B	ZBTB8B	ZBTB8B	match	match	match	0	0
cg21003296	1	0	NC_006481.4	35730081	35730130	98	50	1	0	9.00E-16	86	0	chr14	+	35730130	49	1	0	0	0	0	1	FRMD6	FRMD6	FRMD6	FRMD6-AS2;FRMD6	match	match	match	0	0
cg21003377	1	0	NC_006487.4	65213992	65214041	100	50	0	0	2.00E-17	91.5	0	chr20	+	65213992	50	0	0	0	0	0	0	LOC104003648	LOC104003648	LOC104003648		diff	diff	diff	0	0
cg21003420	1	0	NC_006470.4	24534095	24534046	98	50	1	0	9.00E-16	86	0	chr2B	-	24534046	49	1	0	0	0	0	1	CCNT2	CCNT2	CCNT2	CCNT2;CCNT2-AS1	match	match	match	0	0
cg21003441	1	0	NC_006490.4	129636804	129636755	100	50	0	0	2.00E-17	91.5	0	chr3	-	129636804	50	0	0	0	0	0	0	LOC104005730	LOC104005730	LOC104005730	CCDC37	diff	diff	diff	0	0
cg21003470	1	0	NC_006473.4	139413443	139413394	100	50	0	0	2.00E-17	91.5	0	chr6	-	139413443	50	0	0	0	0	0	0	LOC107975322	LOC107975322	LOC107975322	C6orf217	diff	diff	diff	0	0
cg21003497	1	0	NC_006477.4	80587370	80587419	98	50	1	0	9.00E-16	86	0	chr10	+	80587370	49	1	0	0	0	0	1	PPIF	PPIF	PPIF	ZMIZ1	diff	diff	diff	0	0
cg21003581	1	0	NC_006474.4	85977742	85977693	98	50	1	0	9.00E-16	86	0	chr7	-	85977693	49	1	0	0	0	0	1	PCLO	PCLO	PCLO	PCLO	match	match	match	0	0
cg21003654	1	0	NC_006471.4	6572389	6572340	100	50	0	0	2.00E-17	91.5	0	chr4	-	6572389	50	0	0	0	0	0	0	LOC750638	LOC750638	LOC750638	JAKMIP1	diff	diff	diff	0	0
cg21003717	1	0	NC_006472.4	141688563	141688612	100	50	0	0	2.00E-17	91.5	0	chr5	+	141688563	50	0	0	0	0	0	0	FCHSD1	FCHSD1	FCHSD1	FCHSD1	match	match	match	0	0
cg21003729	1	0	NC_006468.4	149811138	149811187	98	50	1	0	9.00E-16	86	0	chr1	+	149811187	49	1	0	0	0	0	1	PRRC2C	PRRC2C	PRRC2C		diff	diff	diff	0	0
cg21003981	1	0	NC_006468.4	8941706	8941657	98	50	1	0	9.00E-16	86	0	chr1	-	8941706	49	1	0	0	0	0	1	TMEM201	TMEM201	TMEM201	TMEM201	match	match	match	0	0
cg21004032	1	0	NC_006484.4	74718506	74718449	86.21	58	0	1	2.00E-11	71.6	0	chr17	-	74718506	50	8	0	0	0	0	8	NUP85	NUP85	NUP85	NUP85	match	match	match	0	0
cg21004042	1	0	NC_006468.4	69607062	69607111	100	50	0	0	2.00E-17	91.5	0	chr1	+	69607111	50	0	0	0	0	0	0	LRRC7	LRRC7	LRRC7		diff	diff	diff	0	0
cg21004104	1	0	NC_006468.4	14779687	14779736	100	50	0	0	2.00E-17	91.5	0	chr1	+	14779687	50	0	0	0	0	0	0	LOC739922	LOC739922	LOC739922	DDI2	diff	diff	diff	0	0
cg21004105	1	0	NC_006468.4	224165378	224165329	100	50	0	0	2.00E-17	91.5	0	chr1	-	224165329	50	0	0	0	0	0	0	LOC736354	LOC736354	LOC736354	FAM36A	diff	diff	diff	0	0
cg21004129	1	0	NC_006470.4	109076842	109076793	96	50	2	0	1.00E-14	82.4	0	chr2B	-	109076793	48	2	0	0	0	0	2	CXCR1	CXCR1	CXCR1	CXCR1	match	match	match	0	0
cg21004290	1	0	NC_006475.4	132653179	132653130	100	50	0	0	2.00E-17	91.5	0	chr8	-	132653130	50	0	0	0	0	0	0	ASAP1	ASAP1	ASAP1	ASAP1	match	match	match	0	0
cg21004325	1	0	NC_006474.4	116478478	116478527	100	50	0	0	2.00E-17	91.5	0	chr7	+	116478527	50	0	0	0	0	0	0	ZNF277	ZNF277	ZNF277	ZNF277;DOCK4	match	match	match	0	0
cg21004358	1	0	NC_006471.4	190871106	190871155	96	50	2	0	1.00E-14	82.4	0	chr4	+	190871106	48	2	0	0	0	0	2	MTNR1A	MTNR1A	MTNR1A		diff	diff	diff	0	0
cg21004490	1	0	NC_006468.4	25642662	25642711	100	50	0	0	2.00E-17	91.5	0	chr1	+	25642662	50	0	0	0	0	0	0	RPS6KA1	RPS6KA1	RPS6KA1	RPS6KA1	match	match	match	0	0
cg21004508	1	0	NC_006474.4	84766036	84766085	98	50	1	0	9.00E-16	86	0	chr7	+	84766036	49	1	0	0	0	0	1	HGF	HGF	HGF	CACNA2D1	diff	diff	diff	1	0
cg21004565	1	0	NC_006479.4	96399145	96399194	100	50	0	0	2.00E-17	91.5	0	chr12	+	96399145	50	0	0	0	0	0	0	CRADD	CRADD	CRADD	CRADD	match	match	match	0	0
cg21004604	1	0	NC_006484.4	4669175	4669224	98	50	1	0	9.00E-16	86	0	chr17	+	4669175	49	1	0	0	0	0	1	LOC107969114	LOC107969114	LOC107969114	SPNS3	diff	diff	diff	0	0
cg21004633	1	0	NC_006488.4	28602926	28602975	96	50	2	0	1.00E-14	82.4	0	chr21	+	28602926	48	2	0	0	0	0	2	UMODL1	UMODL1	UMODL1	UMODL1	match	match	match	0	0
cg21004646	1	0	NC_006475.4	59762221	59762172	98	50	1	0	9.00E-16	86	0	chr8	-	59762172	49	1	0	0	0	0	1	NSMAF	NSMAF	NSMAF		diff	diff	diff	0	0
cg21004654	1	0	NC_006478.4	73999235	73999284	94	50	3	0	5.00E-13	77	0	chr11	+	73999284	47	3	0	0	0	1	2	UCP3	UCP3	UCP3		diff	diff	diff	0	0
cg21004684	1	0	NC_006478.4	68796002	68795953	100	50	0	0	2.00E-17	91.5	0	chr11	-	68796002	50	0	0	0	0	0	0	LOC104001234	LOC104001234	LOC104001234	IGHMBP2	diff	diff	diff	0	0
cg21004841	1	0	NC_006476.4	22507009	22506960	100	50	0	0	2.00E-17	91.5	0	chr9	-	22507009	50	0	0	0	0	0	0	CDKN2A	CDKN2A	CDKN2A	CDKN2A;CDKN2B-AS1	match	match	match	0	0
cg21004896	1	0	NC_006468.4	176794774	176794823	100	50	0	0	2.00E-17	91.5	0	chr1	+	176794774	50	0	0	0	0	0	0	LHX9	LHX9	LHX9		diff	diff	diff	0	0
cg21004899	1	0	NC_006474.4	27583949	27583900	100	50	0	0	2.00E-17	91.5	0	chr7	-	27583900	50	0	0	0	0	0	0	CREB5	CREB5	CREB5	CREB5	match	match	match	0	0
cg21004982	1	0	NC_006468.4	149443396	149443347	100	50	0	0	2.00E-17	91.5	0	chr1	-	149443347	50	0	0	0	0	0	0	LOC469579	LOC469579	LOC469579	FMO6P	diff	diff	diff	0	0
cg21005024	1	0	NC_006474.4	49966675	49966626	100	50	0	0	2.00E-17	91.5	0	chr7	-	49966626	50	0	0	0	0	0	0	DDC	DDC	DDC	DDC-AS1;DDC	match	match	match	0	0
cg21005046	1	0	NC_006478.4	55559211	55559260	98	50	1	0	9.00E-16	86	0	chr11	+	55559260	49	1	0	0	0	0	1	LOC747283	LOC747283	LOC747283		diff	diff	diff	0	0
cg21005072	1	0	NC_006473.4	46697105	46697056	100	50	0	0	2.00E-17	91.5	0	chr6	-	46697056	50	0	0	0	0	0	0	ENPP5	ENPP5	ENPP5	ENPP5	match	match	match	0	0
cg21005104	1	0	NC_006481.4	35051950	35051903	100	48	0	0	3.00E-16	87.8	0	chr14	-	35051903	48	0	0	0	0	0	0	PYGL	PYGL	PYGL	PYGL	match	match	match	0	0
cg21005155	1	0	NC_006471.4	143245537	143245488	100	50	0	0	2.00E-17	91.5	0	chr4	-	143245488	50	0	0	0	0	0	0	LOC107974416	LOC107974416	LOC107974416	MAML3	diff	diff	diff	0	0
cg21005157	1	0	NC_006478.4	40310517	40310468	100	50	0	0	2.00E-17	91.5	0	chr11	-	40310468	50	0	0	0	0	0	0	LOC100609265	LOC100609265	LOC100609265	LRRC4C	diff	diff	diff	0	0
cg21005218	1	0	NC_006471.4	7782729	7782680	98	50	1	0	9.00E-16	86	0	chr4	-	7782729	49	1	0	0	0	0	1	SORCS2	SORCS2	SORCS2	SORCS2	match	match	match	0	0
cg21005230	1	0	NC_006472.4	26758609	26758560	100	50	0	0	2.00E-17	91.5	0	chr5	-	26758560	50	0	0	0	0	0	0	MEF2C	MEF2C	MEF2C	MEF2C;MEF2C-AS1	match	match	match	0	0
cg21005232	1	0	NC_006482.4	12912427	12912378	100	50	0	0	2.00E-17	91.5	0	chr15	-	12912427	50	0	0	0	0	0	0	GREM1	GREM1	GREM1	SCG5	diff	diff	diff	0	0
cg21005237	1	0	NC_006468.4	45691945	45691994	100	50	0	0	2.00E-17	91.5	0	chr1	+	45691994	50	0	0	0	0	0	0	LOC737824	LOC737824	LOC737824	PIK3R3	diff	diff	diff	0	0
cg21005369	1	0	NC_006480.4	96308223	96308272	98	50	1	0	9.00E-16	86	0	chr13	+	96308223	49	1	0	0	0	0	1	LOC107967989	LOC107967989	LOC107967989	COL4A2	diff	diff	diff	0	0
cg21005410	1	0	NC_006474.4	3302637	3302686	98	50	1	0	9.00E-16	86	0	chr7	+	3302686	49	1	0	0	0	0	1	LOC107975683	LOC107975683	LOC107975683	SDK1	diff	diff	diff	0	0
cg21005412	1	0	NC_006469.4	29524542	29524591	100	50	0	0	2.00E-17	91.5	0	chr2A	+	29524542	50	0	0	0	0	0	0	WDR43	WDR43	WDR43	WDR43;SNORD53	match	match	match	0	0
cg21005416	1	0	NC_006468.4	20314828	20314779	100	50	0	0	2.00E-17	91.5	0	chr1	-	20314779	50	0	0	0	0	0	0	ECE1	ECE1	ECE1	ECE1	match	match	match	0	0
cg21005438	1	0	NC_006468.4	14361780	14361829	100	50	0	0	2.00E-17	91.5	0	chr1	+	14361829	50	0	0	0	0	0	0	FHAD1	FHAD1	FHAD1	TMEM51	diff	diff	diff	0	0
cg21005459	1	0	NC_006473.4	48029078	48029029	98	50	1	0	9.00E-16	86	0	chr6	-	48029029	49	1	0	0	0	0	1	CD2AP	CD2AP	CD2AP	CD2AP	match	match	match	0	0
cg21005484	1	0	NC_006477.4	89143725	89143676	100	50	0	0	2.00E-17	91.5	0	chr10	-	89143676	50	0	0	0	0	0	0	KLLN	KLLN	KLLN	PTEN	diff	diff	diff	0	0
cg21005546	1	0	NC_006472.4	70895933	70895982	100	50	0	0	2.00E-17	91.5	0	chr5	+	70895982	50	0	0	0	0	0	0	HMGCS1	HMGCS1	HMGCS1	HMGCS1	match	match	match	0	0
cg21005585	1	0	NC_006478.4	61544178	61544227	100	50	0	0	2.00E-17	91.5	0	chr11	+	61544227	50	0	0	0	0	0	0	DAGLA	DAGLA	DAGLA	DAGLA	match	match	match	0	0
cg21005596	1	0	NC_006478.4	57240413	57240364	100	50	0	0	2.00E-17	91.5	0	chr11	-	57240364	50	0	0	0	0	0	0	RTN4RL2	RTN4RL2	RTN4RL2		diff	diff	diff	0	0
cg21005607	1	0	NC_006474.4	23525492	23525539	95.83	48	2	0	1.00E-13	78.8	0	chr7	+	23525492	46	2	0	0	0	0	2	LOC107975735	LOC107975735	LOC107975735		diff	diff	diff	0	0
cg21005673	1	0	NC_006472.4	137611610	137611561	100	50	0	0	2.00E-17	91.5	0	chr5	-	137611561	50	0	0	0	0	0	0	MIR874	MIR874	MIR874		diff	diff	diff	0	0
cg21005699	1	0	NC_006477.4	121314831	121314880	100	50	0	0	2.00E-17	91.5	0	chr10	+	121314831	50	0	0	0	0	0	0	RGS10	RGS10	RGS10	RGS10	match	match	match	0	0
cg21005830	1	0	NC_006480.4	34873411	34873460	100	50	0	0	2.00E-17	91.5	0	chr13	+	34873411	50	0	0	0	0	0	0	LOC467365	LOC467365	LOC467365		diff	diff	diff	0	0
cg21005975	1	0	NC_006479.4	125534874	125534825	98	50	1	0	9.00E-16	86	0	chr12	-	125534825	49	1	0	0	0	0	1	IL31	IL31	IL31	MLXIP	diff	diff	diff	0	0
cg21006031	1	0	NC_006486.4	45476935	45476886	98	50	1	0	9.00E-16	86	0	chr19	-	45476886	49	1	0	0	0	0	1	LYPD3	LYPD3	LYPD3	LYPD3	match	match	match	0	0
cg21006034	1	0	NC_006483.4	39068550	39068599	98	50	1	0	9.00E-16	86	0	chr16	+	39068550	49	1	0	0	0	0	1	LOC101057057	LOC101057057	LOC101057057	MIR5095	diff	diff	diff	0	0
cg21006161	1	0	NC_006478.4	501312	501262	96.08	51	1	1	4.00E-14	80.6	0	chr11	-	501262	49	2	0	0	0	0	2	PHRF1	PHRF1	PHRF1	PHRF1;LOC143666	match	match	match	0	0
cg21006167	1	0	NC_006472.4	171817222	171817173	100	50	0	0	2.00E-17	91.5	0	chr5	-	171817222	50	0	0	0	0	0	0	LOC107974928	LOC107974928	LOC107974928	RANBP17	diff	diff	diff	0	0
cg21006256	1	0	NC_006475.4	1320996	1320947	96	50	2	0	1.00E-14	82.4	0	chr8	-	1320947	48	2	0	0	0	0	2	LOC107976538	LOC107976538	LOC107976538		diff	diff	diff	0	0
cg21006277	1	0	NC_006489.4	29139155	29139106	98	50	1	0	9.00E-16	86	0	chr22	-	29139155	49	1	0	0	0	0	1	NFAM1	NFAM1	NFAM1	NFAM1	match	match	match	0	0
cg21006301	1	0	NC_006483.4	28435168	28435217	100	50	0	0	2.00E-17	91.5	0	chr16	+	28435217	50	0	0	0	0	0	0	ATP2A1	ATP2A1	ATP2A1	SH2B1	diff	diff	diff	0	0
cg21006425	1	0	NC_006474.4	102334186	102334137	100	50	0	0	2.00E-17	91.5	0	chr7	-	102334137	50	0	0	0	0	0	0	BUD31	BUD31	BUD31	PDAP1	diff	diff	diff	0	0
cg21006470	1	0	NC_006487.4	39889384	39889335	98	50	1	0	9.00E-16	86	0	chr20	-	39889335	49	1	0	0	0	0	1	LBP	LBP	LBP	LBP	match	match	match	0	0
cg21006514	1	0	NC_006476.4	91337545	91337594	100	50	0	0	2.00E-17	91.5	0	chr9	+	91337545	50	0	0	0	0	0	0	HDHD3	HDHD3	HDHD3	HDHD3	match	match	match	0	0
cg21006526	1	0	NC_006488.4	23680624	23680575	96	50	2	0	1.00E-14	82.4	0	chr21	-	23680575	48	2	0	0	0	0	2	LOC107970141	LOC107970141	LOC107970141	TTC3	diff	diff	diff	0	0
cg21006536	1	0	NC_006472.4	43376713	43376762	100	50	0	0	2.00E-17	91.5	0	chr5	+	43376713	50	0	0	0	0	0	0	ZNF366	ZNF366	ZNF366		diff	diff	diff	0	0
cg21006539	1	0	NC_006475.4	7300632	7300583	98	50	1	0	9.00E-16	86	0	chr8	-	7300632	49	1	0	0	0	0	1	DEFA4	DEFA4	DEFA4	DEFA4	match	match	match	0	0
cg21006542	1	0	NC_006470.4	130098092	130098043	100	50	0	0	2.00E-17	91.5	0	chr2B	-	130098092	50	0	0	0	0	0	0	LOC470693	LOC470693	LOC470693		diff	diff	diff	0	0
cg21006578	1	0	NC_006482.4	74949539	74949588	98	50	1	0	9.00E-16	86	0	chr15	+	74949588	49	1	0	0	0	0	1	MCTP2	MCTP2	MCTP2	LINC01581	diff	diff	diff	0	0
cg21006686	1	0	NC_006479.4	120508945	120508896	100	50	0	0	2.00E-17	91.5	0	chr12	-	120508945	50	0	0	0	0	0	0	NOS1	NOS1	NOS1	NOS1	match	match	match	0	0
cg21006727	1	0	NC_006488.4	31501493	31501444	98	50	1	0	9.00E-16	86	0	chr21	-	31501493	49	1	0	0	0	0	1	LOC101059045	LOC101059045	LOC101059045	ITGB2	diff	diff	diff	0	0
cg21006745	1	0	NC_006490.4	189886034	189886083	100	50	0	0	2.00E-17	91.5	0	chr3	+	189886083	50	0	0	0	0	0	0	IGF2BP2	IGF2BP2	IGF2BP2	IGF2BP2	match	match	match	0	0
cg21006760	1	0	NC_006473.4	45910747	45910796	100	50	0	0	2.00E-17	91.5	0	chr6	+	45910796	50	0	0	0	0	0	0	SUPT3H	SUPT3H	SUPT3H	RUNX2	diff	diff	diff	0	0
cg21006791	1	0	NC_006485.4	57365841	57365890	100	50	0	0	2.00E-17	91.5	0	chr18	+	57365841	50	0	0	0	0	0	0	LOC100609648	LOC100609648	LOC100609648		diff	diff	diff	0	0
cg21006836	1	0	NC_006483.4	30121257	30121306	96	50	2	0	1.00E-14	82.4	0	chr16	+	30121306	48	2	0	0	0	0	2	TRIM72	TRIM72	TRIM72	TRIM72	match	match	match	0	0
cg21007089	1	0	NC_006482.4	21630148	21630197	100	50	0	0	2.00E-17	91.5	0	chr15	+	21630197	50	0	0	0	0	0	0	INO80	INO80	INO80	INO80	match	match	match	0	0
cg21007116	1	0	NC_006484.4	5669902	5669952	98.04	51	0	1	3.00E-15	84.2	0	chr17	+	5669902	50	1	0	0	0	0	1	C1QBP	C1QBP	C1QBP	C1QBP	match	match	match	0	0
cg21007190	1	0	NC_006474.4	133458164	133458213	98	50	1	0	9.00E-16	86	0	chr7	+	133458213	49	1	0	0	0	0	1	IRF5	IRF5	IRF5	IRF5	match	match	match	0	0
cg21007213	1	0	NC_006489.4	37176354	37176305	100	50	0	0	2.00E-17	91.5	0	chr22	-	37176305	50	0	0	0	0	0	0	LOC107970295	LOC107970295	LOC107970295	SELO	diff	diff	diff	0	0
cg21007262	1	0	NC_006487.4	18118965	18119014	100	50	0	0	2.00E-17	91.5	0	chr20	+	18118965	50	0	0	0	0	0	0	KAT14	KAT14	KAT14	PET117;CSRP2BP	diff	diff	diff	0	0
cg21007267	1	0	NC_006485.4	61847782	61847733	94	50	3	0	5.00E-13	77	0	chr18	-	61847782	47	3	0	0	0	1	2	LOC107969518	LOC107969518	LOC107969518	LOC284294	diff	diff	diff	0	0
cg21007314	1	0	NC_006482.4	58765879	58765830	100	50	0	0	2.00E-17	91.5	0	chr15	-	58765879	50	0	0	0	0	0	0	LOC107968390	LOC107968390	LOC107968390	LINGO1	diff	diff	diff	0	0
cg21007318	1	0	NC_006489.4	29453128	29453177	100	50	0	0	2.00E-17	91.5	0	chr22	+	29453177	50	0	0	0	0	0	0	A4GALT	A4GALT	A4GALT	A4GALT	match	match	match	0	0
cg21007337	1	0	NC_006470.4	91354009	91353960	98	50	1	0	9.00E-16	86	0	chr2B	-	91353960	49	1	0	0	0	0	1	LOC107973645	LOC107973645	LOC107973645	AOX2P	diff	diff	diff	0	0
cg21007342	1	0	NC_006481.4	79607001	79606952	100	50	0	0	2.00E-17	91.5	0	chr14	-	79606952	50	0	0	0	0	0	0	SERPINA11	SERPINA11	SERPINA11	SERPINA11	match	match	match	0	0
cg21007371	1	0	NC_006490.4	23705131	23705082	100	50	0	0	2.00E-17	91.5	0	chr3	-	23705131	50	0	0	0	0	0	0	UBE2E2	UBE2E2	UBE2E2	UBE2E2	match	match	match	0	0
cg21007414	1	0	NC_006478.4	76696109	76696158	100	50	0	0	2.00E-17	91.5	0	chr11	+	76696109	50	0	0	0	0	0	0	LRRC32	LRRC32	LRRC32	LRRC32	match	match	match	0	0
cg21007449	1	0	NC_006474.4	120653313	120653362	98	50	1	0	9.00E-16	86	0	chr7	+	120653362	49	1	0	0	0	0	1	TES	TES	TES	TES	match	match	match	0	0
cg21007476	1	0	NC_006487.4	52938627	52938578	98	50	1	0	9.00E-16	86	0	chr20	-	52938578	49	1	0	0	0	0	1	LOC107969920	LOC107969920	LOC107969920		diff	diff	diff	0	0
cg21007509	1	0	NC_006481.4	52752219	52752268	100	50	0	0	2.00E-17	91.5	0	chr14	+	52752268	50	0	0	0	0	0	0	LOC107968268	LOC107968268	LOC107968268	RAD51L1	diff	diff	diff	0	0
cg21007576	1	0	NC_006476.4	73632610	73632659	100	50	0	0	2.00E-17	91.5	0	chr9	+	73632610	50	0	0	0	0	0	0	ERCC6L2	ERCC6L2	ERCC6L2	ERCC6L2	match	match	match	0	0
cg21007691	1	0	NC_006481.4	87497848	87497897	100	50	0	0	2.00E-17	91.5	0	chr14	+	87497848	50	0	0	0	0	0	0	MOK	MOK	MOK	RAGE	diff	diff	diff	0	0
cg21007700	1	0	NC_006479.4	136331737	136331688	100	50	0	0	2.00E-17	91.5	0	chr12	-	136331737	50	0	0	0	0	0	0	FBRSL1	FBRSL1	FBRSL1	FBRSL1	match	match	match	0	0
cg21007783	1	0	NC_006486.4	52598560	52598609	100	50	0	0	2.00E-17	91.5	0	chr19	+	52598609	50	0	0	0	0	0	0	SPIB	SPIB	SPIB	SPIB	match	match	match	0	0
cg21007846	1	0	NC_006487.4	11074392	11074441	100	50	0	0	2.00E-17	91.5	0	chr20	+	11074392	50	0	0	0	0	0	0	LOC104003517	LOC104003517	LOC104003517		diff	diff	diff	1	0
cg21007859	1	0	NC_006478.4	127589190	127589239	100	50	0	0	2.00E-17	91.5	0	chr11	+	127589190	50	0	0	0	0	0	0	LOC104001367	LOC104001367	LOC104001367		diff	diff	diff	0	0
cg21007931	1	0	NC_006483.4	27582835	27582786	100	50	0	0	2.00E-17	91.5	0	chr16	-	27582786	50	0	0	0	0	0	0	GSG1L	GSG1L	GSG1L	GSG1L	match	match	match	0	0
cg21007939	1	0	NC_006473.4	172236358	172236309	94	50	3	0	5.00E-13	77	0	chr6	-	172236309	47	3	0	0	0	0	3	LOC100613641	LOC100613641	LOC100613641		diff	diff	diff	0	0
cg21007971	1	0	NC_006489.4	24653255	24653304	98	50	1	0	9.00E-16	86	0	chr22	+	24653304	49	1	0	0	0	0	1	BAIAP2L2	BAIAP2L2	BAIAP2L2	PLA2G6;BAIAP2L2	match	match	match	0	0
cg21007972	1	0	NC_006473.4	143669436	143669387	96	50	2	0	1.00E-14	82.4	0	chr6	-	143669436	48	2	0	0	0	0	2	LOC100611511	LOC100611511	LOC100611511		diff	diff	diff	0	0
cg21008077	1	0	NC_006479.4	124907426	124907377	96	50	2	0	1.00E-14	82.4	0	chr12	-	124907377	48	2	0	0	0	0	2	LOC104001719	LOC104001719	LOC104001719	KDM2B	diff	diff	diff	0	0
cg21008098	1	0	NC_006475.4	125195479	125195430	96	50	2	0	1.00E-14	82.4	0	chr8	-	125195479	48	2	0	0	0	0	2	ZHX2	ZHX2	ZHX2	ZHX2	match	match	match	0	0
cg21008129	1	0	NC_006482.4	46428904	46428855	100	50	0	0	2.00E-17	91.5	0	chr15	-	46428904	50	0	0	0	0	0	0	SLC24A1	SLC24A1	SLC24A1	HACD3	diff	diff	diff	0	0
cg21008145	1	0	NC_006475.4	49030000	49030049	100	50	0	0	2.00E-17	91.5	0	chr8	+	49030000	50	0	0	0	0	0	0	LOC100614281	LOC100614281	LOC100614281		diff	diff	diff	0	0
cg21008321	1	0	NC_006478.4	22392649	22392698	98	50	1	0	9.00E-16	86	0	chr11	+	22392649	49	1	0	0	0	0	1	LOC107967041	LOC107967041	LOC107967041	LINC01495	diff	diff	diff	0	0
cg21008383	1	0	NC_006477.4	18939016	18939065	100	50	0	0	2.00E-17	91.5	0	chr10	+	18939065	50	0	0	0	0	0	0	CACNB2	CACNB2	CACNB2		diff	diff	diff	0	0
cg21008399	1	0	NC_006479.4	34136081	34136129	95.92	49	2	0	4.00E-14	80.6	0	chr12	+	34136081	47	2	0	0	0	0	2	LOC104001521	LOC104001521	LOC104001521	CD63	diff	diff	diff	0	0
cg21008401	1	0	NC_006471.4	74118871	74118920	100	50	0	0	2.00E-17	91.5	0	chr4	+	74118920	50	0	0	0	0	0	0	SRP72	SRP72	SRP72	SRP72	match	match	match	0	0
cg21008426	1	0	NC_006486.4	19572690	19572739	98	50	1	0	9.00E-16	86	0	chr19	+	19572690	49	1	0	0	0	0	1	ELL	ELL	ELL	ELL	match	match	match	0	0
cg21008602	1	0	NC_006475.4	65673559	65673510	100	50	0	0	2.00E-17	91.5	0	chr8	-	65673559	50	0	0	0	0	0	0	BHLHE22	BHLHE22	BHLHE22	BHLHE22	match	match	match	0	0
cg21008684	1	0	NC_006470.4	46218326	46218375	98	50	1	0	9.00E-16	86	0	chr2B	+	46218375	49	1	0	0	0	0	1	NR4A2	NR4A2	NR4A2		diff	diff	diff	0	0
cg21008693	1	0	NC_006488.4	23396164	23396213	100	50	0	0	2.00E-17	91.5	0	chr21	+	23396164	50	0	0	0	0	0	0	LOC107970139	LOC107970139	LOC107970139	HLCS	diff	diff	diff	0	0
cg21008709	1	0	NC_006490.4	43479760	43479809	100	50	0	0	2.00E-17	91.5	0	chr3	+	43479760	50	0	0	0	0	0	0	SS18L2	SS18L2	SS18L2	SEC22C	diff	diff	diff	0	0
cg21008776	1	0	NC_006483.4	23357163	23357212	100	50	0	0	2.00E-17	91.5	0	chr16	+	23357212	50	0	0	0	0	0	0	LOC107968808	LOC107968808	LOC107968808	PRKCB	diff	diff	diff	0	0
cg21008808	1	0	NC_006478.4	134914300	134914251	100	50	0	0	2.00E-17	91.5	0	chr11	-	134914251	50	0	0	0	0	0	0	NCAPD3	NCAPD3	NCAPD3	VPS26B;NCAPD3	match	match	match	0	0
cg21008868	1	0	NC_006490.4	192139003	192138954	96	50	2	0	1.00E-14	82.4	0	chr3	-	192139003	48	2	0	0	1	1	1	LPP	LPP	LPP		diff	diff	diff	0	0
cg21008894	1	0	NC_006482.4	48137771	48137820	100	50	0	0	2.00E-17	91.5	0	chr15	+	48137820	50	0	0	0	0	0	0	LOC107968646	LOC107968646	LOC107968646		diff	diff	diff	1	0
cg21008928	1	0	NC_006471.4	23171250	23171299	96	50	2	0	1.00E-14	82.4	0	chr4	+	23171299	48	2	0	0	0	0	2	LOC461139	LOC461139	LOC461139	GBA3	diff	diff	diff	0	0
cg21008969	1	0	NC_006479.4	3755660	3755611	100	50	0	0	2.00E-17	91.5	0	chr12	-	3755660	50	0	0	0	0	0	0	LOC104001411	LOC104001411	LOC104001411	PRMT8	diff	diff	diff	0	0
cg21009044	1	0	NC_006468.4	204400184	204400231	100	48	0	0	3.00E-16	87.8	0	chr1	+	204400184	48	0	0	0	0	0	0	LBR	LBR	LBR	LBR	match	match	match	0	0
cg21009116	1	0	NC_006470.4	113807261	113807310	98	50	1	0	9.00E-16	86	0	chr2B	+	113807310	49	1	0	0	1	1	0	ACSL3	ACSL3	ACSL3	ACSL3	match	match	match	0	0
cg21009226	1	0	NC_006470.4	91500792	91500743	100	50	0	0	2.00E-17	91.5	0	chr2B	-	91500792	50	0	0	0	0	0	0	NIF3L1	NIF3L1	NIF3L1	PPIL3;NIF3L1	match	match	match	0	0
cg21009265	1	0	NC_006478.4	46598407	46598456	100	50	0	0	2.00E-17	91.5	0	chr11	+	46598456	50	0	0	0	0	0	0	CHRM4	CHRM4	CHRM4		diff	diff	diff	0	0
cg21009400	1	0	NC_006476.4	40484723	40484674	98	50	1	0	9.00E-16	86	0	chr9	-	40484674	49	1	0	0	0	0	1	LOC107976855	LOC107976855	LOC107976855	FAM74A3	diff	diff	diff	0	0
cg21009451	1	0	NC_006478.4	96607674	96607723	94	50	3	0	5.00E-13	77	0	chr11	+	96607674	47	3	0	0	0	0	3	LOC107967352	LOC107967352	LOC107967352		diff	diff	diff	0	0
cg21009562	1	0	NC_006490.4	61819525	61819574	96	50	2	0	1.00E-14	82.4	0	chr3	+	61819574	48	2	0	0	0	0	2	LOC104005606	LOC104005606	LOC104005606	FHIT	diff	diff	diff	0	0
cg21009572	1	0	NC_006474.4	95696997	95696948	100	50	0	0	2.00E-17	91.5	0	chr7	-	95696948	50	0	0	0	0	0	0	LOC748709	LOC748709	LOC748709	CDK6	diff	diff	diff	0	0
cg21009648	1	0	NC_006480.4	58949709	58949758	100	50	0	0	2.00E-17	91.5	0	chr13	+	58949709	50	0	0	0	0	0	0	KLF12	KLF12	KLF12		diff	diff	diff	0	0
cg21009747	1	0	NC_006489.4	22815126	22815077	100	50	0	0	2.00E-17	91.5	0	chr22	-	22815126	50	0	0	0	0	0	0	APOL2	APOL2	APOL2	MYH9	diff	diff	diff	0	0
cg21009769	1	0	NC_006489.4	15313832	15313785	100	48	0	0	3.00E-16	87.8	0	chr22	-	15313785	48	0	0	0	0	0	0	CCDC117	CCDC117	CCDC117	CCDC117	match	match	match	0	0
cg21009824	1	0	NC_006468.4	37384635	37384684	100	50	0	0	2.00E-17	91.5	0	chr1	+	37384684	50	0	0	0	0	0	0	UTP11	UTP11	UTP11	UTP11L	diff	diff	diff	0	0
cg21009891	1	0	NC_006479.4	81785009	81784960	98	50	1	0	9.00E-16	86	0	chr12	-	81784960	49	1	0	0	0	0	1	MIR1252	MIR1252	MIR1252	SYT1	diff	diff	diff	0	0
cg21009965	1	0	NC_006468.4	75233528	75233479	100	50	0	0	2.00E-17	91.5	0	chr1	-	75233479	50	0	0	0	0	0	0	LHX8	LHX8	LHX8	LHX8	match	match	match	0	0
cg21009972	1	0	NC_006484.4	12693381	12693332	100	50	0	0	2.00E-17	91.5	0	chr17	-	12693381	50	0	0	0	0	0	0	HIGD1B	HIGD1B	HIGD1B	HIGD1B	match	match	match	0	0
cg21009978	1	0	NC_006473.4	32067778	32067827	100	50	0	0	2.00E-17	91.5	0	chr6	+	32067827	50	0	0	0	0	0	0	SLC44A4	SLC44A4	SLC44A4	EHMT2	diff	diff	diff	0	0
cg21010002	1	0	NC_006474.4	161135294	161135343	100	50	0	0	2.00E-17	91.5	0	chr7	+	161135294	50	0	0	0	0	0	0	NOM1	NOM1	NOM1	NOM1	match	match	match	0	0
cg21010031	1	0	NC_006481.4	63298327	63298278	100	50	0	0	2.00E-17	91.5	0	chr14	-	63298278	50	0	0	0	0	0	0	LOC104002110	LOC104002110	LOC104002110	NRXN3	diff	diff	diff	0	0
cg21010044	1	0	NC_006478.4	46816443	46816394	98	50	1	0	9.00E-16	86	0	chr11	-	46816394	49	1	0	0	0	0	1	AMBRA1	AMBRA1	AMBRA1	AMBRA1	match	match	match	0	0
cg21010050	1	0	NC_006490.4	102951658	102951707	100	50	0	0	2.00E-17	91.5	0	chr3	+	102951707	50	0	0	0	0	0	0	TBC1D23	TBC1D23	TBC1D23	TBC1D23	match	match	match	0	0
cg21010178	1	0	NC_006468.4	16140068	16140117	98	50	1	0	9.00E-16	86	0	chr1	+	16140117	49	1	0	0	0	0	1	PADI1	PADI1	PADI1	PADI1	match	match	match	0	0
cg21010191	1	0	NC_006468.4	22104289	22104240	100	50	0	0	2.00E-17	91.5	0	chr1	-	22104240	50	0	0	0	0	0	0	LACTBL1	LACTBL1	LACTBL1		diff	diff	diff	0	0
cg21010202	1	0	NC_006473.4	1476610	1476561	100	50	0	0	2.00E-17	91.5	0	chr6	-	1476561	50	0	0	0	0	0	0	FOXC1	FOXC1	FOXC1		diff	diff	diff	0	0
cg21010334	1	0	NC_006484.4	15291177	15291226	100	50	0	0	2.00E-17	91.5	0	chr17	+	15291177	50	0	0	0	0	0	0	STAT5A	STAT5A	STAT5A	STAT5A	match	match	match	0	0
cg21010407	1	0	NC_006468.4	46105835	46105786	100	50	0	0	2.00E-17	91.5	0	chr1	-	46105786	50	0	0	0	0	0	0	DMBX1	DMBX1	DMBX1		diff	diff	diff	0	0
cg21010435	1	0	NC_006474.4	161599666	161599715	98	50	1	0	9.00E-16	86	0	chr7	+	161599666	49	1	0	0	0	0	1	LOC107976120	LOC107976120	LOC107976120	DNAJB6	diff	diff	diff	0	0
cg21010450	1	0	NC_006468.4	128143498	128143547	100	50	0	0	2.00E-17	91.5	0	chr1	+	128143498	50	0	0	0	0	0	0	ANP32E	ANP32E	ANP32E		diff	diff	diff	0	0
cg21010458	1	0	NC_006473.4	13637743	13637694	98	50	1	0	9.00E-16	86	0	chr6	-	13637743	49	1	0	0	0	0	1	LOC747013	LOC747013	LOC747013		diff	diff	diff	0	0
cg21010472	1	0	NC_006470.4	132793500	132793451	100	50	0	0	2.00E-17	91.5	0	chr2B	-	132793451	50	0	0	0	0	0	0	LOC107974006	LOC107974006	LOC107974006		diff	diff	diff	0	0
cg21010475	1	0	NC_006471.4	42898749	42898798	100	50	0	0	2.00E-17	91.5	0	chr4	+	42898749	50	0	0	0	0	0	0	SHISA3	SHISA3	SHISA3	SHISA3	match	match	match	0	0
cg21010569	1	0	NC_006469.4	101631926	101631975	98	50	1	0	9.00E-16	86	0	chr2A	+	101631975	49	1	0	0	0	0	1	SLC9A2	SLC9A2	SLC9A2		diff	diff	diff	0	0
cg21010642	1	0	NC_006473.4	15446057	15446008	100	50	0	0	2.00E-17	91.5	0	chr6	-	15446008	50	0	0	0	0	0	0	JARID2	JARID2	JARID2	JARID2	match	match	match	0	0
cg21010646	1	0	NC_006468.4	134707037	134707086	98	50	1	0	9.00E-16	86	0	chr1	+	134707086	49	1	0	0	0	0	1	TTC24	TTC24	TTC24	TTC24	match	match	match	0	0
cg21010688	1	0	NC_006486.4	19828222	19828173	100	50	0	0	2.00E-17	91.5	0	chr19	-	19828173	50	0	0	0	0	0	0	COMP	COMP	COMP	CRTC1	diff	diff	diff	0	0
cg21010692	1	0	NC_006479.4	131183250	131183299	100	50	0	0	2.00E-17	91.5	0	chr12	+	131183299	50	0	0	0	0	0	0	LOC736749	LOC736749	LOC736749		diff	diff	diff	0	0
cg21010701	1	0	NC_006471.4	36662549	36662598	100	50	0	0	2.00E-17	91.5	0	chr4	+	36662598	50	0	0	0	0	0	0	DTHD1	DTHD1	DTHD1	DTHD1	match	match	match	0	0
cg21010821	1	0	NC_006478.4	112301303	112301352	100	50	0	0	2.00E-17	91.5	0	chr11	+	112301303	50	0	0	0	0	0	0	HSPB2	HSPB2	HSPB2	HSPB2;HSPB2-C11orf52;CRYAB	match	match	match	0	0
cg21010859	1	0	NC_006478.4	27715062	27715111	100	50	0	0	2.00E-17	91.5	0	chr11	+	27715062	50	0	0	0	0	0	0	BDNF	BDNF	BDNF	BDNF	match	match	match	0	0
cg21010925	1	0	NC_006476.4	115455301	115455252	96	50	2	0	1.00E-14	82.4	0	chr9	-	115455252	48	2	0	0	0	0	2	NPDC1	NPDC1	NPDC1	ENTPD2	diff	diff	diff	0	0
cg21010928	1	0	NC_006478.4	44840212	44840163	98	50	1	0	9.00E-16	86	0	chr11	-	44840163	49	1	0	0	0	0	1	CD82	CD82	CD82		diff	diff	diff	0	0
cg21010973	1	0	NC_006473.4	29236781	29236732	100	50	0	0	2.00E-17	91.5	0	chr6	-	29236732	50	0	0	0	0	0	0	ZNF311	ZNF311	ZNF311	ZNF311	match	match	match	0	0
cg21010995	1	0	NC_006468.4	5114003	5114052	100	50	0	0	2.00E-17	91.5	0	chr1	+	5114052	50	0	0	0	0	0	0	KCNAB2	KCNAB2	KCNAB2	NPHP4	diff	diff	diff	1	0
cg21011025	1	0	NC_006480.4	25475381	25475332	100	50	0	0	2.00E-17	91.5	0	chr13	-	25475332	50	0	0	0	0	0	0	FOXO1	FOXO1	FOXO1	FOXO1	match	match	match	0	0
cg21011028	1	0	NC_006471.4	74982639	74982590	100	50	0	0	2.00E-17	91.5	0	chr4	-	74982590	50	0	0	0	0	0	0	NMU	NMU	NMU	NMU	match	match	match	0	0
cg21011036	1	0	NC_006475.4	133060378	133060329	100	50	0	0	2.00E-17	91.5	0	chr8	-	133060329	50	0	0	0	0	0	0	LOC107976445	LOC107976445	LOC107976445		diff	diff	diff	0	0
cg21011043	1	0	NC_006479.4	98630540	98630489	96.15	52	0	1	1.00E-14	82.4	0	chr12	-	98630489	50	2	0	0	0	0	2	SNRPF	SNRPF	SNRPF	SNRPF	match	match	match	0	0
cg21011066	1	0	NC_006487.4	47621909	47621958	100	50	0	0	2.00E-17	91.5	0	chr20	+	47621958	50	0	0	0	0	0	0	LOC107969916	LOC107969916	LOC107969916		diff	diff	diff	0	0
cg21011110	1	0	NC_006468.4	39094720	39094671	100	50	0	0	2.00E-17	91.5	0	chr1	-	39094720	50	0	0	0	0	0	0	HPCAL4	HPCAL4	HPCAL4	HPCAL4	match	match	match	0	0
cg21011121	1	0	NC_006470.4	54226993	54227042	98	50	1	0	9.00E-16	86	0	chr2B	+	54227042	49	1	0	0	0	0	1	FIGN	FIGN	FIGN		diff	diff	diff	0	0
cg21011133	1	0	NC_006469.4	25413819	25413868	96	50	2	0	1.00E-14	82.4	0	chr2A	+	25413819	48	2	0	0	0	0	2	ADCY3	ADCY3	ADCY3	ADCY3	match	match	match	0	0
cg21011139	1	0	NC_006478.4	7461296	7461247	96	50	2	0	1.00E-14	82.4	0	chr11	-	7461247	48	2	0	0	0	0	2	LOC451005	LOC451005	LOC451005	CYB5R2	diff	diff	diff	0	0
cg21011186	1	0	NC_006474.4	142229524	142229475	100	50	0	0	2.00E-17	91.5	0	chr7	-	142229524	50	0	0	0	0	0	0	LOC472526	LOC472526	LOC472526	DGKI	diff	diff	diff	0	0
cg21011229	1	0	NC_006478.4	9480138	9480089	100	50	0	0	2.00E-17	91.5	0	chr11	-	9480089	50	0	0	0	0	0	0	LOC107967315	LOC107967315	LOC107967315		diff	diff	diff	0	0
cg21011267	1	0	NC_006478.4	72469078	72469029	100	50	0	0	2.00E-17	91.5	0	chr11	-	72469078	50	0	0	0	0	0	0	LOC107967153	LOC107967153	LOC107967153		diff	diff	diff	0	0
cg21011320	1	0	NC_006478.4	93818224	93818273	96	50	2	0	1.00E-14	82.4	0	chr11	+	93818273	48	2	0	0	0	0	2	TAF1D	TAF1D	TAF1D	SNORD5;SNORA18;MIR1304	diff	diff	diff	0	0
cg21011351	1	0	NC_006477.4	116339112	116339063	98	50	1	0	9.00E-16	86	0	chr10	-	116339112	49	1	0	0	0	0	1	LOC750290	LOC750290	LOC750290	ABLIM1	diff	diff	diff	0	0
cg21011403	1	0	NC_006469.4	44061023	44061072	98	50	1	0	9.00E-16	86	0	chr2A	+	44061072	49	1	0	0	0	0	1	LOC104004957	LOC104004957	LOC104004957		diff	diff	diff	0	0
cg21011425	1	0	NC_006481.4	4362410	4362459	100	50	0	0	2.00E-17	91.5	0	chr14	+	4362410	50	0	0	0	0	0	0	TRNAT-UGU	TRNAT-UGU	TRNAT-UGU		diff	diff	diff	0	0
cg21011494	1	0	NC_006485.4	23929083	23929132	100	50	0	0	2.00E-17	91.5	0	chr18	+	23929083	50	0	0	0	0	0	0	LOC100615379	LOC100615379	LOC100615379		diff	diff	diff	0	0
cg21011570	1	0	NC_006479.4	111715155	111715106	100	50	0	0	2.00E-17	91.5	0	chr12	-	111715155	50	0	0	0	0	0	0	CORO1C	CORO1C	CORO1C	CORO1C	match	match	match	0	0
cg21011616	1	0	NC_006470.4	66457477	66457526	100	50	0	0	2.00E-17	91.5	0	chr2B	+	66457526	50	0	0	0	0	0	0	MIR10B	MIR10B	MIR10B	HOXD4	diff	diff	diff	0	0
cg21011617	1	0	NC_006471.4	124099581	124099630	98	50	1	0	9.00E-16	86	0	chr4	+	124099630	49	1	0	0	0	0	1	TNIP3	TNIP3	TNIP3	TNIP3	match	match	match	0	0
cg21011649	1	0	NC_006482.4	29098212	29098163	100	50	0	0	2.00E-17	91.5	0	chr15	-	29098212	50	0	0	0	0	0	0	FBN1	FBN1	FBN1	FBN1	match	match	match	0	0
cg21011652	1	0	NC_006468.4	52399919	52399968	98	50	1	0	9.00E-16	86	0	chr1	+	52399968	49	1	0	0	0	0	1	ZYG11B	ZYG11B	ZYG11B	ZYG11B	match	match	match	0	0
cg21011691	1	0	NC_006471.4	59939964	59939915	96	50	2	0	1.00E-14	82.4	0	chr4	-	59939964	48	2	0	0	0	0	2	LOC740503	LOC740503	LOC740503	UTP3	diff	diff	diff	1	0
cg21011702	1	0	NC_006480.4	5949648	5949599	100	50	0	0	2.00E-17	91.5	0	chr13	-	5949648	50	0	0	0	0	0	0	LOC107968021	LOC107968021	LOC107968021	ZDHHC20	diff	diff	diff	0	0
cg21011721	1	0	NC_006481.4	69983108	69983157	100	50	0	0	2.00E-17	91.5	0	chr14	+	69983157	50	0	0	0	0	0	0	LOC101059185	LOC101059185	LOC101059185		diff	diff	diff	0	0
cg21011794	1	0	NC_006471.4	121989747	121989698	100	50	0	0	2.00E-17	91.5	0	chr4	-	121989698	50	0	0	0	0	0	0	MYOZ2	MYOZ2	MYOZ2	MYOZ2	match	match	match	0	0
cg21011827	1	0	NC_006479.4	122810309	122810260	100	50	0	0	2.00E-17	91.5	0	chr12	-	122810260	50	0	0	0	0	0	0	LOC104001710	LOC104001710	LOC104001710	TMEM233	diff	diff	diff	0	0
cg21011830	1	0	NC_006486.4	18885625	18885576	98	50	1	0	9.00E-16	86	0	chr19	-	18885625	49	1	0	0	0	0	1	RPL18A	RPL18A	RPL18A	RPL18AP3;RPL18A	match	match	match	0	0
cg21011835	1	0	NC_006486.4	55192058	55192009	98	50	1	0	9.00E-16	86	0	chr19	-	55192009	49	1	0	0	0	0	1	LOC100610964	LOC100610964	LOC100610964	ZNF468	diff	diff	diff	0	0
cg21011883	1	0	NC_006468.4	61995813	61995764	100	50	0	0	2.00E-17	91.5	0	chr1	-	61995813	50	0	0	0	0	0	0	LOC107973931	LOC107973931	LOC107973931	INADL	diff	diff	diff	0	0
cg21011907	1	0	NC_006468.4	7493093	7493142	98	50	1	0	9.00E-16	86	0	chr1	+	7493142	49	1	0	0	0	0	1	LOC100609829	LOC100609829	LOC100609829	LOC102724539	diff	diff	diff	0	0
cg21011913	1	0	NC_006484.4	7749302	7749253	100	50	0	0	2.00E-17	91.5	0	chr17	-	7749253	50	0	0	0	0	0	0	POLR2A	POLR2A	POLR2A	POLR2A	match	match	match	0	0
cg21011974	1	0	NC_006486.4	37643443	37643394	100	50	0	0	2.00E-17	91.5	0	chr19	-	37643443	50	0	0	0	0	0	0	ZBTB32	ZBTB32	ZBTB32		diff	diff	diff	0	0
cg21012000	1	0	NC_006473.4	3415827	3415876	100	50	0	0	2.00E-17	91.5	0	chr6	+	3415827	50	0	0	0	0	0	0	LOC107975035	LOC107975035	LOC107975035	SLC22A23	diff	diff	diff	0	0
cg21012050	1	0	NC_006484.4	62244319	62244368	98	50	1	0	9.00E-16	86	0	chr17	+	62244319	49	1	0	0	0	0	1	10-Mar	10-Mar	10-Mar	MARCH10;MIR548W	match	match	match	0	0
cg21012054	1	0	NC_006471.4	124032865	124032914	100	50	0	0	2.00E-17	91.5	0	chr4	+	124032914	50	0	0	0	0	0	0	TNIP3	TNIP3	TNIP3	TNIP3	match	match	match	0	0
cg21012057	1	0	NC_006468.4	14359563	14359514	100	50	0	0	2.00E-17	91.5	0	chr1	-	14359514	50	0	0	0	0	0	0	FHAD1	FHAD1	FHAD1	TMEM51	diff	diff	diff	0	0
cg21012061	1	0	NC_006468.4	184498019	184497970	100	50	0	0	2.00E-17	91.5	0	chr1	-	184498019	50	0	0	0	0	0	0	LOC104004690	LOC104004690	LOC104004690	MFSD4	diff	diff	diff	0	0
cg21012072	1	0	NC_006478.4	60608312	60608361	98	50	1	0	9.00E-16	86	0	chr11	+	60608361	49	1	0	0	0	0	1	MS4A15	MS4A15	MS4A15	MS4A15	match	match	match	0	0
cg21012125	1	0	NC_006468.4	13630774	13630823	98	50	1	0	9.00E-16	86	0	chr1	+	13630823	49	1	0	0	0	0	1	LOC107969893	LOC107969893	LOC107969893		diff	diff	diff	1	0
cg21012134	1	0	NC_006489.4	31786387	31786436	98	50	1	0	9.00E-16	86	0	chr22	+	31786387	49	1	0	0	0	0	1	LOC107970270	LOC107970270	LOC107970270	PHF21B	diff	diff	diff	0	0
cg21012139	1	0	NC_006468.4	5762811	5762860	100	50	0	0	2.00E-17	91.5	0	chr1	+	5762811	50	0	0	0	0	0	0	PLEKHG5	PLEKHG5	PLEKHG5	PLEKHG5	match	match	match	0	0
cg21012183	1	0	NC_006472.4	76109810	76109859	100	50	0	0	2.00E-17	91.5	0	chr5	+	76109810	50	0	0	0	0	0	0	LOC104006471	LOC104006471	LOC104006471		diff	diff	diff	0	0
cg21012238	1	0	NC_006489.4	26555432	26555383	100	50	0	0	2.00E-17	91.5	0	chr22	-	26555383	50	0	0	0	0	0	0	FAM83F	FAM83F	FAM83F	GRAP2	diff	diff	diff	0	0
cg21012266	1	0	NC_006480.4	26002028	26001979	100	50	0	0	2.00E-17	91.5	0	chr13	-	26002028	50	0	0	0	0	0	0	LOC452557	LOC452557	LOC452557		diff	diff	diff	0	0
cg21012296	1	0	NC_006487.4	21624284	21624236	97.96	49	1	0	3.00E-15	84.2	0	chr20	-	21624236	48	1	0	0	0	1	0	NKX2-2	NKX2-2	NKX2-2		diff	diff	diff	0	0
cg21012379	1	0	NC_006481.4	62403836	62403787	100	50	0	0	2.00E-17	91.5	0	chr14	-	62403787	50	0	0	0	0	0	0	ADCK1	ADCK1	ADCK1	ADCK1	match	match	match	0	0
cg21012383	1	0	NC_006468.4	204399082	204399033	100	50	0	0	2.00E-17	91.5	0	chr1	-	204399033	50	0	0	0	0	0	0	LBR	LBR	LBR	LBR	match	match	match	0	0
cg21012515	1	0	NC_006471.4	148802575	148802624	100	50	0	0	2.00E-17	91.5	0	chr4	+	148802624	50	0	0	0	0	0	0	ANAPC10	ANAPC10	ANAPC10	ABCE1;ANAPC10	match	match	match	0	0
cg21012647	1	0	NC_006470.4	91730196	91730147	98	50	1	0	9.00E-16	86	0	chr2B	-	91730147	49	1	0	0	0	0	1	CFLAR	CFLAR	CFLAR	CFLAR	match	match	match	0	0
cg21012711	1	0	NC_006472.4	181121169	181121120	100	50	0	0	2.00E-17	91.5	0	chr5	-	181121169	50	0	0	0	0	0	0	CNOT6	CNOT6	CNOT6	CNOT6	match	match	match	0	0
cg21012729	1	0	NC_006481.4	34953521	34953570	100	50	0	0	2.00E-17	91.5	0	chr14	+	34953570	50	0	0	0	0	0	0	NIN	NIN	NIN	NIN	match	match	match	0	0
cg21012788	1	0	NC_006471.4	9138120	9138071	100	50	0	0	2.00E-17	91.5	0	chr4	-	9138071	50	0	0	0	0	0	0	CPZ	CPZ	CPZ		diff	diff	diff	0	0
cg21012866	1	0	NC_006473.4	10826712	10826663	100	50	0	0	2.00E-17	91.5	0	chr6	-	10826663	50	0	0	0	0	0	0	LOC107975052	LOC107975052	LOC107975052	TMEM14B	diff	diff	diff	0	0
cg21012871	1	0	NC_006487.4	45954012	45954061	98	50	1	0	9.00E-16	86	0	chr20	+	45954061	49	1	0	0	0	0	1	FITM2	FITM2	FITM2	FITM2	match	match	match	0	0
cg21012874	1	0	NC_006477.4	88284894	88284845	98	50	1	0	9.00E-16	86	0	chr10	-	88284845	49	1	0	0	0	0	1	SNCG	SNCG	SNCG	SNCG;MMRN2	match	match	match	0	0
cg21012875	1	0	NC_006486.4	52877149	52877198	100	50	0	0	2.00E-17	91.5	0	chr19	+	52877198	50	0	0	0	0	0	0	SYT3	SYT3	SYT3	SHANK1	diff	diff	diff	0	0
cg21012946	1	0	NC_006490.4	57316221	57316172	100	50	0	0	2.00E-17	91.5	0	chr3	-	57316172	50	0	0	0	0	0	0	LOC107970659	LOC107970659	LOC107970659	ERC2	diff	diff	diff	0	0
cg21012979	1	0	NC_006484.4	19848755	19848706	96	50	2	0	1.00E-14	82.4	0	chr17	-	19848755	48	2	0	0	0	0	2	SYNRG	SYNRG	SYNRG	SYNRG	match	match	match	0	0
cg21013028	1	0	NC_006487.4	2177627	2177578	100	50	0	0	2.00E-17	91.5	0	chr20	-	2177578	50	0	0	0	0	0	0	LOC107969913	LOC107969913	LOC107969913	TGM3	diff	diff	diff	0	0
cg21013248	1	0	NC_006475.4	41749793	41749842	100	50	0	0	2.00E-17	91.5	0	chr8	+	41749842	50	0	0	0	0	0	0	KAT6A	KAT6A	KAT6A	KAT6A	match	match	match	0	0
cg21013305	1	0	NC_006489.4	28657443	28657394	100	50	0	0	2.00E-17	91.5	0	chr22	-	28657394	50	0	0	0	0	0	0	3-Sep	3-Sep	3-Sep	3-Sep	diff	diff	diff	0	0
cg21013323	1	0	NC_006473.4	33084493	33084542	100	50	0	0	2.00E-17	91.5	0	chr6	+	33084493	50	0	0	0	0	0	0	PATR-DQB2	PATR-DQB2	PATR-DQB2	HLA-DQB2	diff	diff	diff	0	0
cg21013380	1	0	NC_006475.4	33894466	33894417	100	50	0	0	2.00E-17	91.5	0	chr8	-	33894417	50	0	0	0	0	0	0	LOC107966617	LOC107966617	LOC107966617		diff	diff	diff	0	0
cg21013395	1	0	NC_006484.4	74623185	74623136	100	50	0	0	2.00E-17	91.5	0	chr17	-	74623185	50	0	0	0	0	0	0	NT5C	NT5C	NT5C	HN1	diff	diff	diff	0	0
cg21013415	1	0	NC_006474.4	38753544	38753495	100	50	0	0	2.00E-17	91.5	0	chr7	-	38753544	50	0	0	0	0	0	0	LOC104005023	LOC104005023	LOC104005023		diff	diff	diff	0	0
cg21013536	1	0	NC_006491.4	12842462	12842413	96	50	2	0	1.00E-14	82.4	0	chrX	-	12842413	48	2	0	0	0	0	2	TMSB4X	TMSB4X	TMSB4X	TMSB4X	match	match	match	0	0
cg21013652	1	0	NC_006483.4	76281834	76281785	98	50	1	0	9.00E-16	86	0	chr16	-	76281834	49	1	0	0	0	0	1	KIAA0513	KIAA0513	KIAA0513	KIAA0513	match	match	match	0	0
cg21013703	1	0	NC_006469.4	4065107	4065058	100	50	0	0	2.00E-17	91.5	0	chr2A	-	4065058	50	0	0	0	0	0	0	LOC100615276	LOC100615276	LOC100615276	LINC01304	diff	diff	diff	0	0
cg21013710	1	0	NC_006478.4	14966740	14966789	98	50	1	0	9.00E-16	86	0	chr11	+	14966789	49	1	0	0	0	0	1	INSC	INSC	INSC		diff	diff	diff	0	0
cg21013725	1	0	NC_006479.4	87568195	87568242	100	48	0	0	3.00E-16	87.8	0	chr12	+	87568242	48	0	0	0	0	0	0	LRRIQ1	LRRIQ1	LRRIQ1	LRRIQ1;TSPAN19	match	match	match	0	0
cg21013866	1	0	NC_006481.4	7114560	7114511	98	50	1	0	9.00E-16	86	0	chr14	-	7114511	49	1	0	0	0	0	1	EFS	EFS	EFS	EFS	match	match	match	0	0
cg21014051	1	0	NC_006478.4	47497027	47496978	100	50	0	0	2.00E-17	91.5	0	chr11	-	47497027	50	0	0	0	0	0	0	NR1H3	NR1H3	NR1H3	NR1H3;ACP2	match	match	match	0	0
cg21014120	1	0	NC_006470.4	93549923	93549874	100	50	0	0	2.00E-17	91.5	0	chr2B	-	93549923	50	0	0	0	0	0	0	ICA1L	ICA1L	ICA1L	ICA1L	match	match	match	0	0
cg21014159	1	0	NC_006478.4	118240220	118240269	100	50	0	0	2.00E-17	91.5	0	chr11	+	118240220	50	0	0	0	0	0	0	DSCAML1	DSCAML1	DSCAML1	DSCAML1	match	match	match	0	0
cg21014238	1	0	NC_006478.4	117565458	117565409	96	50	2	0	1.00E-14	82.4	0	chr11	-	117565458	48	2	0	0	0	0	2	PAFAH1B2	PAFAH1B2	PAFAH1B2	PAFAH1B2	match	match	match	0	0
cg21014259	1	0	NC_006478.4	102697886	102697837	96	50	2	0	1.00E-14	82.4	0	chr11	-	102697837	48	2	0	0	0	0	2	TMEM123	TMEM123	TMEM123	TMEM123	match	match	match	0	0
cg21014267	1	0	NC_006469.4	26194590	26194541	98	50	1	0	9.00E-16	86	0	chr2A	-	26194541	49	1	0	0	0	0	1	DTNB	DTNB	DTNB		diff	diff	diff	0	0
cg21014291	1	0	NC_006469.4	38754655	38754704	96	50	2	0	1.00E-14	82.4	0	chr2A	+	38754704	48	2	0	0	0	0	2	LOC459163	LOC459163	LOC459163	RMDN2;RMDN2-AS1	diff	diff	diff	0	0
cg21014315	1	0	NC_006479.4	72091897	72091851	92	50	1	1	2.00E-11	71.6	0	chr12	-	72091897	43	4	0	0	0	0	4	MYRFL	MYRFL	MYRFL	MYRFL	match	match	match	0	0
cg21014402	1	0	NC_006491.4	142761207	142761158	100	50	0	0	2.00E-17	91.5	0	chrX	-	142761207	50	0	0	0	0	0	0	LOC740280	LOC740280	LOC740280		diff	diff	diff	0	0
cg21014440	1	0	NC_006487.4	59324850	59324899	100	50	0	0	2.00E-17	91.5	0	chr20	+	59324899	50	0	0	0	0	0	0	SPO11	SPO11	SPO11	SPO11	match	match	match	0	0
cg21014639	1	0	NC_006479.4	123923822	123923773	100	50	0	0	2.00E-17	91.5	0	chr12	-	123923822	50	0	0	0	0	0	0	MLEC	MLEC	MLEC	CABP1	diff	diff	diff	0	0
cg21014972	1	0	NC_006470.4	131606262	131606311	100	50	0	0	2.00E-17	91.5	0	chr2B	+	131606262	50	0	0	0	0	0	0	GPC1	GPC1	GPC1	GPC1	match	match	match	0	0
cg21015019	1	0	NC_006470.4	94475334	94475285	96	50	2	0	1.00E-14	82.4	0	chr2B	-	94475334	48	2	0	0	0	0	2	LOC747251	LOC747251	LOC747251		diff	diff	diff	0	0
cg21015022	1	0	NC_006474.4	144672851	144672802	100	50	0	0	2.00E-17	91.5	0	chr7	-	144672851	50	0	0	0	0	0	0	PARP12	PARP12	PARP12	PARP12	match	match	match	0	0
cg21015054	1	0	NC_006471.4	113106165	113106214	98	50	1	0	9.00E-16	86	0	chr4	+	113106214	49	1	0	0	0	0	1	LOC107974370	LOC107974370	LOC107974370	ELOVL6	diff	diff	diff	0	0
cg21015068	1	0	NC_006473.4	172223390	172223341	98	50	1	0	9.00E-16	86	0	chr6	-	172223341	49	1	0	1	1	1	0	LOC100613641	LOC100613641	LOC100613641		diff	diff	diff	0	0
cg21015078	1	0	NC_006470.4	107046775	107046824	98	50	1	0	9.00E-16	86	0	chr2B	+	107046824	49	1	0	0	0	0	1	XRCC5	XRCC5	XRCC5	XRCC5	match	match	match	0	0
cg21015084	1	0	NC_006484.4	48347241	48347290	100	50	0	0	2.00E-17	91.5	0	chr17	+	48347290	50	0	0	0	0	0	0	LOC107969260	LOC107969260	LOC107969260	ARHGEF15	diff	diff	diff	0	0
cg21015181	1	0	NC_006488.4	31125581	31125630	98	50	1	0	9.00E-16	86	0	chr21	+	31125581	49	1	0	0	0	0	1	LOC738353	LOC738353	LOC738353	TSPEAR	diff	diff	diff	0	0
cg21015266	1	0	NC_006475.4	145780344	145780295	98	50	1	0	9.00E-16	86	0	chr8	-	145780344	49	1	0	0	0	0	1	C8H8orf31	C8H8orf31	C8H8orf31	C8orf31	diff	diff	diff	0	0
cg21015470	1	0	NC_006478.4	133356940	133356989	98	50	1	0	9.00E-16	86	0	chr11	+	133356989	49	1	0	0	0	0	1	LOC107967256	LOC107967256	LOC107967256	OPCML	diff	diff	diff	0	0
cg21015471	1	0	NC_006473.4	173889766	173889815	98	50	1	0	9.00E-16	86	0	chr6	+	173889766	49	1	0	0	0	0	1	LOC101057357	LOC101057357	LOC101057357		diff	diff	diff	0	0
cg21015554	1	0	NC_006470.4	122291025	122291074	100	50	0	0	2.00E-17	91.5	0	chr2B	+	122291074	50	0	0	0	0	0	0	ARMC9	ARMC9	ARMC9	ARMC9	match	match	match	0	0
cg21015582	1	0	NC_006471.4	177472986	177473035	98	50	1	0	9.00E-16	86	0	chr4	+	177472986	49	1	0	0	0	0	1	LOC107974480	LOC107974480	LOC107974480	GALNT7	diff	diff	diff	0	0
cg21015583	1	0	NC_006468.4	119424850	119424899	96	50	2	0	1.00E-14	82.4	0	chr1	+	119424850	48	2	0	0	0	0	2	ATP1A1OS	ATP1A1OS	ATP1A1OS	ATP1A1-AS1	diff	diff	diff	0	0
cg21015669	1	0	NC_006484.4	39833024	39832975	100	50	0	0	2.00E-17	91.5	0	chr17	-	39833024	50	0	0	0	0	0	0	MIR33B	MIR33B	MIR33B	RAI1	diff	diff	diff	0	0
cg21015714	1	0	NC_006470.4	63104673	63104624	100	50	0	0	2.00E-17	91.5	0	chr2B	-	63104673	50	0	0	0	0	0	0	LOC107973830	LOC107973830	LOC107973830	RAPGEF4	diff	diff	diff	0	0
cg21015791	1	0	NC_006468.4	183407909	183407860	100	50	0	0	2.00E-17	91.5	0	chr1	-	183407860	50	0	0	0	0	0	0	MDM4	MDM4	MDM4	MDM4	match	match	match	0	0
cg21015825	1	0	NC_006491.4	112368760	112368711	100	50	0	0	2.00E-17	91.5	0	chrX	-	112368760	50	0	0	0	0	0	0	LHFPL1	LHFPL1	LHFPL1	LHFPL1	match	match	match	0	0
cg21015966	1	0	NC_006475.4	82239781	82239732	100	50	0	0	2.00E-17	91.5	0	chr8	-	82239732	50	0	0	0	0	0	0	ZNF704	ZNF704	ZNF704	ZNF704	match	match	match	0	0
cg21016004	1	0	NC_006479.4	17231915	17231866	100	50	0	0	2.00E-17	91.5	0	chr12	-	17231866	50	0	0	0	0	0	0	LMO3	LMO3	LMO3	LMO3	match	match	match	0	0
cg21016177	1	0	NC_006484.4	75688193	75688242	100	50	0	0	2.00E-17	91.5	0	chr17	+	75688193	50	0	0	0	0	0	0	EXOC7	EXOC7	EXOC7	EXOC7	match	match	match	0	0
cg21016188	1	0	NC_006491.4	153968122	153968171	98	50	1	0	9.00E-16	86	0	chrX	+	153968171	49	1	0	0	0	0	1	FAM50A	FAM50A	FAM50A	FAM50A	match	match	match	0	0
cg21016225	1	0	NC_006470.4	91746090	91746041	100	50	0	0	2.00E-17	91.5	0	chr2B	-	91746041	50	0	0	0	0	0	0	LOC100611177	LOC100611177	LOC100611177	CFLAR	diff	diff	diff	0	0
cg21016266	1	0	NC_006479.4	125299588	125299637	100	50	0	0	2.00E-17	91.5	0	chr12	+	125299637	50	0	0	0	0	0	0	WDR66	WDR66	WDR66	WDR66	match	match	match	1	0
cg21016282	1	0	NC_006475.4	9446649	9446600	98	50	1	0	9.00E-16	86	0	chr8	-	9446649	49	1	0	0	0	0	1	MSRA	MSRA	MSRA	MSRA	match	match	match	0	0
cg21016348	1	0	NC_006478.4	64804281	64804232	100	50	0	0	2.00E-17	91.5	0	chr11	-	64804232	50	0	0	0	0	0	0	SF1	SF1	SF1	SF1	match	match	match	0	0
cg21016392	1	0	NC_006474.4	115850881	115850930	100	50	0	0	2.00E-17	91.5	0	chr7	+	115850881	50	0	0	0	0	0	0	IMMP2L	IMMP2L	IMMP2L		diff	diff	diff	0	0
cg21016438	1	0	NC_006468.4	109803589	109803638	98	50	1	0	9.00E-16	86	0	chr1	+	109803589	49	1	0	0	0	0	1	MYBPHL	MYBPHL	MYBPHL	MYBPHL	match	match	match	0	0
cg21016445	1	0	NC_006484.4	81420648	81420697	100	50	0	0	2.00E-17	91.5	0	chr17	+	81420697	50	0	0	0	0	0	0	PDE6G	PDE6G	PDE6G	PDE6G	match	match	match	0	0
cg21016503	1	0	NC_006473.4	142334100	142334147	95.83	48	2	0	1.00E-13	78.8	0	chr6	+	142334147	46	2	0	0	0	0	2	HEBP2	HEBP2	HEBP2	HEBP2	match	match	match	0	0
cg21016666	1	0	NC_006472.4	6938115	6938066	100	50	0	0	2.00E-17	91.5	0	chr5	-	6938066	50	0	0	0	0	0	0	LOC104006339	LOC104006339	LOC104006339		diff	diff	diff	0	0
cg21016855	1	0	NC_006478.4	31857953	31857904	98	50	1	0	9.00E-16	86	0	chr11	-	31857953	49	1	0	0	0	0	1	PAX6	PAX6	PAX6	PAX6	match	match	match	0	0
cg21016902	1	0	NC_006479.4	13290467	13290418	98	50	1	0	9.00E-16	86	0	chr12	-	13290467	49	1	0	0	0	0	1	CDKN1B	CDKN1B	CDKN1B	CDKN1B	match	match	match	0	0
cg21016956	1	0	NC_006485.4	31319834	31319785	100	50	0	0	2.00E-17	91.5	0	chr18	-	31319785	50	0	0	0	0	0	0	NOL4	NOL4	NOL4	NOL4	match	match	match	0	0
cg21016995	1	0	NC_006471.4	91685702	91685751	98	50	1	0	9.00E-16	86	0	chr4	+	91685751	49	1	0	0	0	1	0	GPRIN3	GPRIN3	GPRIN3	GPRIN3	match	match	match	0	0
cg21017065	1	0	NC_006480.4	45500604	45500653	100	50	0	0	2.00E-17	91.5	0	chr13	+	45500653	50	0	0	0	0	0	0	TDRD3	TDRD3	TDRD3	TDRD3	match	match	match	0	0
cg21017077	1	0	NC_006487.4	64967715	64967764	98	50	1	0	9.00E-16	86	0	chr20	+	64967715	49	1	0	0	0	0	1	DPH3P1	DPH3P1	DPH3P1	DPH3B;TCFL5	diff	diff	diff	0	0
cg21017112	1	0	NC_006489.4	23016666	23016617	100	50	0	0	2.00E-17	91.5	0	chr22	-	23016666	50	0	0	0	0	0	0	TXN2	TXN2	TXN2	TXN2	match	match	match	0	0
cg21017113	1	0	NC_006470.4	71483117	71483166	100	50	0	0	2.00E-17	91.5	0	chr2B	+	71483166	50	0	0	0	0	0	0	LOC107973854	LOC107973854	LOC107973854		diff	diff	diff	0	0
cg21017124	1	0	NC_006473.4	156122023	156121978	95.65	46	2	0	2.00E-12	75.2	0	chr6	-	156122023	44	2	0	0	0	0	2	LOC107975451	LOC107975451	LOC107975451	ESR1	diff	diff	diff	0	0
cg21017211	1	0	NC_006486.4	33519094	33519045	98	50	1	0	9.00E-16	86	0	chr19	-	33519094	49	1	0	0	0	0	1	LOC100609969	LOC100609969	LOC100609969		diff	diff	diff	0	0
cg21017235	1	0	NC_006486.4	52951200	52951151	100	50	0	0	2.00E-17	91.5	0	chr19	-	52951200	50	0	0	0	0	0	0	CLEC11A	CLEC11A	CLEC11A	CLEC11A	match	match	match	0	0
cg21017288	1	0	NC_006468.4	142763480	142763529	100	50	0	0	2.00E-17	91.5	0	chr1	+	142763529	50	0	0	0	0	0	0	PBX1	PBX1	PBX1	PBX1	match	match	match	0	0
cg21017348	1	0	NC_006479.4	61455304	61455353	98	50	1	0	9.00E-16	86	0	chr12	+	61455353	49	1	0	0	0	0	1	LOC104001580	LOC104001580	LOC104001580	ERGIC2	diff	diff	diff	0	0
cg21017349	1	0	NC_006473.4	14853909	14853860	100	50	0	0	2.00E-17	91.5	0	chr6	-	14853909	50	0	0	0	0	0	0	LOC107975069	LOC107975069	LOC107975069		diff	diff	diff	0	0
cg21017352	1	0	NC_006468.4	211105880	211105831	100	50	0	0	2.00E-17	91.5	0	chr1	-	211105831	50	0	0	0	0	0	0	LOC104004784	LOC104004784	LOC104004784		diff	diff	diff	0	0
cg21017385	1	0	NC_006483.4	17050105	17050154	100	50	0	0	2.00E-17	91.5	0	chr16	+	17050105	50	0	0	0	0	0	0	LOC100614392	LOC100614392	LOC100614392		diff	diff	diff	0	0
cg21017392	1	0	NC_006483.4	76053763	76053714	94	50	3	0	5.00E-13	77	0	chr16	-	76053763	47	3	0	0	0	0	3	CRISPLD2	CRISPLD2	CRISPLD2	CRISPLD2	match	match	match	0	0
cg21017412	1	0	NC_006486.4	18345389	18345340	98	50	1	0	9.00E-16	86	0	chr19	-	18345340	49	1	0	0	0	0	1	PLVAP	PLVAP	PLVAP	PLVAP	match	match	match	0	0
cg21017487	1	0	NC_006468.4	142252906	142252955	100	50	0	0	2.00E-17	91.5	0	chr1	+	142252906	50	0	0	0	0	0	0	LOC100611383	LOC100611383	LOC100611383		diff	diff	diff	0	0
cg21017539	1	0	NC_006481.4	52795702	52795653	100	50	0	0	2.00E-17	91.5	0	chr14	-	52795653	50	0	0	0	0	0	0	LOC107968189	LOC107968189	LOC107968189	RAD51B	diff	diff	diff	0	0
cg21017569	1	0	NC_006484.4	8216865	8216914	100	50	0	0	2.00E-17	91.5	0	chr17	+	8216914	50	0	0	0	0	0	0	KCNAB3	KCNAB3	KCNAB3	KCNAB3	match	match	match	0	0
cg21017610	1	0	NC_006473.4	27695122	27695073	100	50	0	0	2.00E-17	91.5	0	chr6	-	27695073	50	0	0	0	0	0	0	ZNF184	ZNF184	ZNF184	ZNF184	match	match	match	0	0
cg21017626	1	0	NC_006470.4	91462225	91462268	97.73	44	1	0	2.00E-12	75.2	0	chr2B	+	91462225	43	1	0	0	0	0	1	LOC107973670	LOC107973670	LOC107973670		diff	diff	diff	0	0
cg21017641	1	0	NC_006480.4	100059298	100059347	100	50	0	0	2.00E-17	91.5	0	chr13	+	100059298	50	0	0	0	0	0	0	LOC107968016	LOC107968016	LOC107968016	RASA3	diff	diff	diff	0	0
cg21017744	1	0	NC_006486.4	40258465	40258514	100	50	0	0	2.00E-17	91.5	0	chr19	+	40258514	50	0	0	0	0	0	0	C19H19orf33	C19H19orf33	C19H19orf33		diff	diff	diff	0	0
cg21017748	1	0	NC_006471.4	162718610	162718561	100	50	0	0	2.00E-17	91.5	0	chr4	-	162718561	50	0	0	0	0	0	0	FNIP2	FNIP2	FNIP2	FNIP2	match	match	match	0	0
cg21017771	1	0	NC_006491.4	106472868	106472819	98	50	1	0	9.00E-16	86	0	chrX	-	106472868	49	1	0	0	0	0	1	RIPPLY1	RIPPLY1	RIPPLY1	CLDN2	diff	diff	diff	0	0
cg21018156	1	0	NC_006473.4	137650553	137650602	96	50	2	0	1.00E-14	82.4	0	chr6	+	137650602	48	2	0	0	0	0	2	LOC104006982	LOC104006982	LOC104006982		diff	diff	diff	0	0
cg21018171	1	0	NC_006481.4	57878837	57878788	98	50	1	0	9.00E-16	86	0	chr14	-	57878837	49	1	0	0	0	0	1	LOC107966238	LOC107966238	LOC107966238	NUMB	diff	diff	diff	0	0
cg21018253	1	0	NC_006478.4	70534505	70534552	100	48	0	0	3.00E-16	87.8	0	chr11	+	70534505	48	0	0	0	0	0	0	LOC104001239	LOC104001239	LOC104001239	SHANK2	diff	diff	diff	0	0
cg21018280	1	0	NC_006476.4	112568499	112568450	96	50	2	0	1.00E-14	82.4	0	chr9	-	112568450	48	2	0	0	0	0	2	LOC107976812	LOC107976812	LOC107976812		diff	diff	diff	0	0
cg21018429	1	0	NC_006484.4	67456835	67456884	100	50	0	0	2.00E-17	91.5	0	chr17	+	67456884	50	0	0	0	0	0	0	KPNA2	KPNA2	KPNA2	KPNA2	match	match	match	0	0
cg21018449	1	0	NC_006490.4	163990631	163990679	94	50	2	1	6.00E-12	73.4	0	chr3	+	163990679	46	3	0	0	0	0	3	IFT80	IFT80	IFT80	IFT80	match	match	match	0	0
cg21018494	1	0	NC_006484.4	5650854	5650805	100	50	0	0	2.00E-17	91.5	0	chr17	-	5650805	50	0	0	0	0	0	0	NUP88	NUP88	NUP88	RPAIN;NUP88	match	match	match	1	0
cg21018522	1	0	NC_006478.4	118847101	118847052	98	50	1	0	9.00E-16	86	0	chr11	-	118847052	49	1	0	0	0	0	1	ATP5L	ATP5L	ATP5L	ATP5L	match	match	match	0	0
cg21018598	1	0	NC_006481.4	80670722	80670771	100	50	0	0	2.00E-17	91.5	0	chr14	+	80670771	50	0	0	0	0	0	0	SYNE3	SYNE3	SYNE3		diff	diff	diff	0	0
cg21018622	1	0	NC_006479.4	57844347	57844298	100	50	0	0	2.00E-17	91.5	0	chr12	-	57844347	50	0	0	0	0	0	0	PKP2	PKP2	PKP2		diff	diff	diff	0	0
cg21018629	1	0	NC_006473.4	25934899	25934852	100	48	0	0	3.00E-16	87.8	0	chr6	-	25934899	48	0	0	0	0	0	0	SCGN	SCGN	SCGN	LRRC16A	diff	diff	diff	0	0
cg21018647	1	0	NC_006479.4	78374428	78374379	96	50	2	0	1.00E-14	82.4	0	chr12	-	78374428	48	2	0	0	0	0	2	NAP1L1	NAP1L1	NAP1L1	NAP1L1	match	match	match	0	0
cg21018784	1	0	NC_006490.4	101658568	101658519	100	50	0	0	2.00E-17	91.5	0	chr3	-	101658519	50	0	0	0	0	0	0	LOC460549	LOC460549	LOC460549		diff	diff	diff	0	0
cg21018834	1	0	NC_006482.4	50796201	50796250	100	50	0	0	2.00E-17	91.5	0	chr15	+	50796201	50	0	0	0	0	0	0	LOC100612901	LOC100612901	LOC100612901		diff	diff	diff	0	0
cg21018949	1	0	NC_006474.4	47002040	47001991	100	50	0	0	2.00E-17	91.5	0	chr7	-	47001991	50	0	0	0	0	0	0	TNS3	TNS3	TNS3		diff	diff	diff	0	0
cg21018997	1	0	NC_006484.4	60849490	60849441	100	50	0	0	2.00E-17	91.5	0	chr17	-	60849490	50	0	0	0	0	0	0	TBX4	TBX4	TBX4		diff	diff	diff	0	0
cg21019003	1	0	NC_006486.4	50155490	50155441	98	50	1	0	9.00E-16	86	0	chr19	-	50155490	49	1	0	0	0	0	1	CABP5	CABP5	CABP5	PLA2G4C	diff	diff	diff	0	0
cg21019043	1	0	NC_006470.4	127275131	127275082	98	50	1	0	9.00E-16	86	0	chr2B	-	127275082	49	1	0	0	0	0	1	GBX2	GBX2	GBX2		diff	diff	diff	0	0
cg21019136	1	0	NC_006475.4	59499779	59499730	98	50	1	0	9.00E-16	86	0	chr8	-	59499779	49	1	0	0	0	0	1	LOC464191	LOC464191	LOC464191		diff	diff	diff	0	0
cg21019156	1	0	NC_006479.4	73693466	73693417	98	50	1	0	9.00E-16	86	0	chr12	-	73693417	49	1	0	0	0	0	1	LGR5	LGR5	LGR5	LGR5	match	match	match	0	0
cg21019174	1	0	NC_006478.4	1274460	1274509	98	50	1	0	9.00E-16	86	0	chr11	+	1274460	49	1	0	0	0	0	1	TOLLIP	TOLLIP	TOLLIP	TOLLIP	match	match	match	0	0
cg21019177	1	0	NC_006472.4	40514267	40514218	100	50	0	0	2.00E-17	91.5	0	chr5	-	40514267	50	0	0	0	0	0	0	HMGCR	HMGCR	HMGCR	HMGCR	match	match	match	0	0
cg21019253	1	0	NC_006487.4	18030086	18030135	100	50	0	0	2.00E-17	91.5	0	chr20	+	18030086	50	0	0	0	0	0	0	OVOL2	OVOL2	OVOL2	OVOL2	match	match	match	0	0
cg21019269	1	0	NC_006488.4	30701766	30701717	96	50	2	0	1.00E-14	82.4	0	chr21	-	30701766	48	2	0	0	0	0	2	LOC104004935	LOC104004935	LOC104004935		diff	diff	diff	0	0
cg21019315	1	0	NC_006475.4	135141349	135141398	100	50	0	0	2.00E-17	91.5	0	chr8	+	135141398	50	0	0	0	0	0	0	LOC104007762	LOC104007762	LOC104007762	LRRC6	diff	diff	diff	0	0
cg21019447	1	0	NC_006468.4	163188205	163188254	100	50	0	0	2.00E-17	91.5	0	chr1	+	163188205	50	0	0	0	0	0	0	LOC107969548	LOC107969548	LOC107969548	C1orf21	diff	diff	diff	0	0
cg21019451	1	0	NC_006481.4	59858577	59858626	100	50	0	0	2.00E-17	91.5	0	chr14	+	59858626	50	0	0	0	0	0	0	LOC741754	LOC741754	LOC741754		diff	diff	diff	0	0
cg21019500	1	0	NC_006478.4	87402758	87402807	100	50	0	0	2.00E-17	91.5	0	chr11	+	87402758	50	0	0	0	0	0	0	LOC107967181	LOC107967181	LOC107967181	TMEM135	diff	diff	diff	0	0
cg21019522	1	0	NC_006478.4	2916964	2917013	98	50	1	0	9.00E-16	86	0	chr11	+	2917013	49	1	0	0	0	0	1	SLC22A18AS	SLC22A18AS	SLC22A18AS	SLC22A18;SLC22A18AS	match	match	match	0	0
cg21019524	1	0	NC_006490.4	199469365	199469316	100	50	0	0	2.00E-17	91.5	0	chr3	-	199469365	50	0	0	0	0	0	0	XXYLT1	XXYLT1	XXYLT1	XXYLT1	match	match	match	0	0
cg21019627	1	0	NC_006488.4	29105753	29105802	100	50	0	0	2.00E-17	91.5	0	chr21	+	29105753	50	0	0	0	0	0	0	LOC104003445	LOC104003445	LOC104003445	SLC37A1	diff	diff	diff	0	0
cg21019638	1	0	NC_006479.4	44472920	44472871	100	50	0	0	2.00E-17	91.5	0	chr12	-	44472871	50	0	0	0	0	0	0	LOC104001563	LOC104001563	LOC104001563		diff	diff	diff	0	0
cg21019662	1	0	NC_006479.4	109734520	109734569	100	50	0	0	2.00E-17	91.5	0	chr12	+	109734569	50	0	0	0	0	0	0	RIC8B	RIC8B	RIC8B	RIC8B	match	match	match	0	0
cg21019703	1	0	NC_006475.4	11732859	11732810	100	50	0	0	2.00E-17	91.5	0	chr8	-	11732810	50	0	0	0	0	0	0	LONRF1	LONRF1	LONRF1	LONRF1	match	match	match	0	0
cg21019815	1	0	NC_006488.4	18722663	18722712	98	50	1	0	9.00E-16	86	0	chr21	+	18722663	49	1	0	0	0	0	1	MIS18A	MIS18A	MIS18A	MIS18A	match	match	match	0	0
cg21019820	1	0	NC_006490.4	50085788	50085837	100	50	0	0	2.00E-17	91.5	0	chr3	+	50085837	50	0	0	0	0	0	0	DALRD3	DALRD3	DALRD3	MIR191;NDUFAF3;DALRD3	match	match	match	0	0
cg21019896	1	0	NC_006475.4	22005564	22005613	100	50	0	0	2.00E-17	91.5	0	chr8	+	22005564	50	0	0	0	0	0	0	EGR3	EGR3	EGR3	EGR3	match	match	match	0	0
cg21020082	1	0	NC_006470.4	110096712	110096663	100	50	0	0	2.00E-17	91.5	0	chr2B	-	110096663	50	0	0	0	0	0	0	CNPPD1	CNPPD1	CNPPD1	FAM134A;C2orf24	diff	diff	diff	0	0
cg21020089	1	0	NC_006473.4	42358704	42358655	100	50	0	0	2.00E-17	91.5	0	chr6	-	42358655	50	0	0	0	0	0	0	USP49	USP49	USP49	USP49	match	match	match	0	0
cg21020221	1	0	NC_006484.4	39813925	39813974	100	50	0	0	2.00E-17	91.5	0	chr17	+	39813925	50	0	0	0	0	0	0	MIR33B	MIR33B	MIR33B	SREBF1	diff	diff	diff	0	0
cg21020266	1	0	NC_006471.4	2773658	2773609	98	50	1	0	9.00E-16	86	0	chr4	-	2773658	49	1	0	0	0	0	1	CFAP99	CFAP99	CFAP99	ZFYVE28	diff	diff	diff	0	0
cg21020411	1	0	NC_006487.4	48737547	48737596	100	50	0	0	2.00E-17	91.5	0	chr20	+	48737596	50	0	0	0	0	0	0	EYA2	EYA2	EYA2	EYA2	match	match	match	0	0
cg21020432	1	0	NC_006478.4	60921301	60921252	96	50	2	0	1.00E-14	82.4	0	chr11	-	60921252	48	2	0	0	0	1	1	CD5	CD5	CD5		diff	diff	diff	0	0
cg21020487	1	0	NC_006468.4	8013602	8013651	100	50	0	0	2.00E-17	91.5	0	chr1	+	8013602	50	0	0	0	0	0	0	LOC104006084	LOC104006084	LOC104006084	RERE	diff	diff	diff	0	0
cg21020508	1	0	NC_006482.4	51077009	51076960	100	50	0	0	2.00E-17	91.5	0	chr15	-	51077009	50	0	0	0	0	0	0	TLE3	TLE3	TLE3	TLE3	match	match	match	0	0
cg21020710	1	0	NC_006486.4	60880154	60880203	100	50	0	0	2.00E-17	91.5	0	chr19	+	60880203	50	0	0	0	0	0	0	ZNF544	ZNF544	ZNF544	ZNF544	match	match	match	0	0
cg21020852	1	0	NC_006473.4	171555188	171555139	94	50	3	0	5.00E-13	77	0	chr6	-	171555139	47	3	0	0	0	0	3	LOC107975014	LOC107975014	LOC107975014	FGFR1OP;MIR3939	diff	diff	diff	0	0
cg21020855	1	0	NC_006473.4	126510903	126510952	100	50	0	0	2.00E-17	91.5	0	chr6	+	126510903	50	0	0	0	0	0	0	SMPDL3A	SMPDL3A	SMPDL3A	FABP7	diff	diff	diff	0	0
cg21020906	1	0	NC_006469.4	104062473	104062424	100	50	0	0	2.00E-17	91.5	0	chr2A	-	104062473	50	0	0	0	0	0	0	MRPS9	MRPS9	MRPS9	LOC102724691	diff	diff	diff	0	0
cg21020944	1	0	NC_006480.4	27123351	27123302	98	50	1	0	9.00E-16	86	0	chr13	-	27123351	49	1	0	0	0	0	1	AKAP11	AKAP11	AKAP11	AKAP11	match	match	match	0	0
cg21021052	1	0	NC_006475.4	42923792	42923743	100	50	0	0	2.00E-17	91.5	0	chr8	-	42923743	50	0	0	0	0	0	0	LOC104007585	LOC104007585	LOC104007585	HGSNAT	diff	diff	diff	0	0
cg21021065	1	0	NC_006478.4	122731286	122731335	100	50	0	0	2.00E-17	91.5	0	chr11	+	122731286	50	0	0	0	0	0	0	MIR100	MIR100	MIR100		diff	diff	diff	2	0
cg21021075	1	0	NC_006485.4	21000278	21000229	100	50	0	0	2.00E-17	91.5	0	chr18	-	21000229	50	0	0	0	0	0	0	LOC107969459	LOC107969459	LOC107969459	LAMA3	diff	diff	diff	0	0
cg21021089	1	0	NC_006480.4	63101315	63101266	100	50	0	0	2.00E-17	91.5	0	chr13	-	63101266	50	0	0	0	0	0	0	SLAIN1	SLAIN1	SLAIN1	SLAIN1	match	match	match	0	0
cg21021168	1	0	NC_006471.4	143379833	143379882	100	50	0	0	2.00E-17	91.5	0	chr4	+	143379833	50	0	0	0	0	0	0	LOC107974415	LOC107974415	LOC107974415	MAML3	diff	diff	diff	0	0
cg21021265	1	0	NC_006475.4	27410691	27410642	100	50	0	0	2.00E-17	91.5	0	chr8	-	27410691	50	0	0	0	0	0	0	SCARA5	SCARA5	SCARA5	SCARA5	match	match	match	0	0
cg21021279	1	0	NC_006473.4	33144476	33144427	100	50	0	0	2.00E-17	91.5	0	chr6	-	33144476	50	0	0	0	0	0	0	PATR-DOB	PATR-DOB	PATR-DOB	TAP2	diff	diff	diff	0	0
cg21021281	1	0	NC_006472.4	22455318	22455269	100	50	0	0	2.00E-17	91.5	0	chr5	-	22455269	50	0	0	0	0	0	0	LOC104006368	LOC104006368	LOC104006368		diff	diff	diff	0	0
cg21021327	1	0	NC_006478.4	10381698	10381747	98	50	1	0	9.00E-16	86	0	chr11	+	10381747	49	1	0	0	0	0	1	MTRNR2L8	MTRNR2L8	MTRNR2L8	RNF141	diff	diff	diff	0	0
cg21021332	1	0	NC_006476.4	51553002	51552953	98	50	1	0	9.00E-16	86	0	chr9	-	51552953	49	1	0	0	0	0	1	LOC107976680	LOC107976680	LOC107976680	MIR6130	diff	diff	diff	0	0
cg21021448	1	0	NC_006475.4	95324659	95324610	100	50	0	0	2.00E-17	91.5	0	chr8	-	95324659	50	0	0	0	0	0	0	FAM92A1	FAM92A1	FAM92A1	FAM92A1	match	match	match	0	0
cg21021602	1	0	NC_006476.4	100866532	100866581	98	50	1	0	9.00E-16	86	0	chr9	+	100866581	49	1	0	0	0	0	1	LOC473050	LOC473050	LOC473050	OR5C1	diff	diff	diff	0	0
cg21021608	1	0	NC_006473.4	27586494	27586445	100	50	0	0	2.00E-17	91.5	0	chr6	-	27586494	50	0	0	0	0	0	0	ZNF391	ZNF391	ZNF391	ZNF204P	diff	diff	diff	0	0
cg21021614	1	0	NC_006473.4	163163131	163163082	100	50	0	0	2.00E-17	91.5	0	chr6	-	163163131	50	0	0	0	0	0	0	C6H6orf99	C6H6orf99	C6H6orf99		diff	diff	diff	0	0
cg21021722	1	0	NC_006474.4	120714172	120714221	100	50	0	0	2.00E-17	91.5	0	chr7	+	120714172	50	0	0	0	0	0	0	LOC736347	LOC736347	LOC736347		diff	diff	diff	0	0
cg21021728	1	0	NC_006484.4	1691641	1691592	100	50	0	0	2.00E-17	91.5	0	chr17	-	1691641	50	0	0	0	0	0	0	PRPF8	PRPF8	PRPF8	PRPF8	match	match	match	0	0
cg21021766	1	0	NC_006491.4	24863381	24863332	98	50	1	0	9.00E-16	86	0	chrX	-	24863332	49	1	0	0	0	0	1	PCYT1B	PCYT1B	PCYT1B	PCYT1B	match	match	match	0	0
cg21021905	1	0	NC_006473.4	115354832	115354783	100	50	0	0	2.00E-17	91.5	0	chr6	-	115354783	50	0	0	0	0	0	0	FYN	FYN	FYN	FYN	match	match	match	0	0
cg21021911	1	0	NC_006470.4	128380480	128380529	96	50	2	0	1.00E-14	82.4	0	chr2B	+	128380480	48	2	0	0	0	0	2	COL6A3	COL6A3	COL6A3		diff	diff	diff	0	0
cg21021963	1	0	NC_006476.4	53611965	53611916	100	50	0	0	2.00E-17	91.5	0	chr9	-	53611916	50	0	0	0	0	0	0	RFK	RFK	RFK	PCSK5	diff	diff	diff	0	0
cg21022002	1	0	NC_006484.4	78695328	78695278	98.04	51	0	1	3.00E-15	84.2	0	chr17	-	78695278	50	1	0	0	0	0	1	ENGASE	ENGASE	ENGASE	ENGASE	match	match	match	0	0
cg21022003	1	0	NC_006470.4	110527654	110527703	100	50	0	0	2.00E-17	91.5	0	chr2B	+	110527703	50	0	0	0	0	0	0	STK11IP	STK11IP	STK11IP	STK11IP	match	match	match	0	0
cg21022029	1	0	NC_006475.4	145520065	145520114	100	50	0	0	2.00E-17	91.5	0	chr8	+	145520065	50	0	0	0	0	0	0	LY6D	LY6D	LY6D		diff	diff	diff	0	0
cg21022093	1	0	NC_006473.4	38189197	38189148	98	50	1	0	9.00E-16	86	0	chr6	-	38189197	49	1	0	0	0	0	1	LOC107975127	LOC107975127	LOC107975127		diff	diff	diff	0	0
cg21022247	1	0	NC_006479.4	38516153	38516202	100	50	0	0	2.00E-17	91.5	0	chr12	+	38516153	50	0	0	0	0	0	0	LOC107967512	LOC107967512	LOC107967512	BIN2	diff	diff	diff	0	0
cg21022269	1	0	NC_006473.4	57522207	57522256	100	50	0	0	2.00E-17	91.5	0	chr6	+	57522256	50	0	0	0	0	0	0	LOC743656	LOC743656	LOC743656	DST	diff	diff	diff	0	0
cg21022299	1	0	NC_006481.4	80335481	80335436	92	50	0	1	2.00E-11	71.6	0	chr14	-	80335436	42	4	0	0	0	0	4	DICER1	DICER1	DICER1	CLMN	diff	diff	diff	0	0
cg21022303	1	0	NC_006475.4	121195690	121195641	98	50	1	0	9.00E-16	86	0	chr8	-	121195690	49	1	0	0	0	0	1	TNFRSF11B	TNFRSF11B	TNFRSF11B		diff	diff	diff	0	0
cg21022327	1	0	NC_006468.4	20299298	20299347	100	50	0	0	2.00E-17	91.5	0	chr1	+	20299298	50	0	0	0	0	0	0	ECE1	ECE1	ECE1	ECE1	match	match	match	0	0
cg21022364	1	0	NC_006474.4	99191639	99191590	98	50	1	0	9.00E-16	86	0	chr7	-	99191639	49	1	0	0	0	0	1	SLC25A13	SLC25A13	SLC25A13	SLC25A13	match	match	match	0	0
cg21022395	1	0	NC_006477.4	112569647	112569598	100	50	0	0	2.00E-17	91.5	0	chr10	-	112569647	50	0	0	0	0	0	0	LOC450737	LOC450737	LOC450737	SHOC2	diff	diff	diff	0	0
cg21022435	1	0	NC_006478.4	130452823	130452774	96	50	2	0	1.00E-14	82.4	0	chr11	-	130452823	48	2	0	0	0	0	2	NFRKB	NFRKB	NFRKB	NFRKB	match	match	match	0	0
cg21022447	1	0	NC_006473.4	30743120	30743169	100	50	0	0	2.00E-17	91.5	0	chr6	+	30743120	50	0	0	0	0	0	0	GNL1	GNL1	GNL1	GNL1	match	match	match	0	0
cg21022524	1	0	NC_006477.4	127663752	127663801	100	50	0	0	2.00E-17	91.5	0	chr10	+	127663752	50	0	0	0	0	0	0	EDRF1	EDRF1	EDRF1	EDRF1	match	match	match	0	0
cg21022547	1	0	NC_006476.4	54724451	54724402	100	50	0	0	2.00E-17	91.5	0	chr9	-	54724451	50	0	0	0	0	0	0	LOC107976685	LOC107976685	LOC107976685	GNA14;GNA14-AS1	diff	diff	diff	0	0
cg21022726	1	0	NC_006473.4	6670593	6670642	100	50	0	0	2.00E-17	91.5	0	chr6	+	6670642	50	0	0	0	0	0	0	LOC100613846	LOC100613846	LOC100613846	LY86	diff	diff	diff	0	0
cg21022775	1	0	NC_006471.4	56028333	56028382	98	50	1	0	9.00E-16	86	0	chr4	+	56028333	49	1	0	0	0	0	1	AREG	AREG	AREG		diff	diff	diff	0	0
cg21022776	1	0	NC_006484.4	2977319	2977270	100	50	0	0	2.00E-17	91.5	0	chr17	-	2977319	50	0	0	0	0	0	0	LOC107969020	LOC107969020	LOC107969020	RAP1GAP2	diff	diff	diff	0	0
cg21022792	1	0	NC_006473.4	29850186	29850137	100	50	0	0	2.00E-17	91.5	0	chr6	-	29850186	50	0	0	0	0	0	0	GABBR1	GABBR1	GABBR1	GABBR1	match	match	match	0	0
cg21022830	1	0	NC_006484.4	47758929	47758880	100	50	0	0	2.00E-17	91.5	0	chr17	-	47758929	50	0	0	0	0	0	0	PIK3R6	PIK3R6	PIK3R6	PIK3R5	diff	diff	diff	0	0
cg21022868	1	0	NC_006468.4	138095303	138095352	98	50	1	0	9.00E-16	86	0	chr1	+	138095303	49	1	0	0	0	0	1	SLAMF9	SLAMF9	SLAMF9	SLAMF9	match	match	match	0	0
cg21022871	1	0	NC_006479.4	99016806	99016855	100	50	0	0	2.00E-17	91.5	0	chr12	+	99016806	50	0	0	0	0	0	0	ELK3	ELK3	ELK3	ELK3	match	match	match	1	0
cg21022889	1	0	NC_006479.4	1557536	1557585	100	50	0	0	2.00E-17	91.5	0	chr12	+	1557585	50	0	0	0	0	0	0	LOC107967816	LOC107967816	LOC107967816	ERC1	diff	diff	diff	0	0
cg21022906	1	0	NC_006481.4	34128503	34128552	98	50	1	0	9.00E-16	86	0	chr14	+	34128503	49	1	0	0	0	0	1	LOC107968162	LOC107968162	LOC107968162	C14orf182	diff	diff	diff	0	0
cg21022920	1	0	NC_006470.4	122555397	122555348	100	50	0	0	2.00E-17	91.5	0	chr2B	-	122555348	50	0	0	0	0	0	0	NCL	NCL	NCL	NCL	match	match	match	0	0
cg21022949	1	0	NC_006470.4	122036546	122036497	98	50	1	0	9.00E-16	86	0	chr2B	-	122036497	49	1	0	0	0	0	1	LOC100611700	LOC100611700	LOC100611700		diff	diff	diff	0	0
cg21023001	1	0	NC_006487.4	23221590	23221639	100	50	0	0	2.00E-17	91.5	0	chr20	+	23221639	50	0	0	0	0	0	0	CD93	CD93	CD93	CD93	match	match	match	0	0
cg21023025	1	0	NC_006472.4	155046285	155046236	100	50	0	0	2.00E-17	91.5	0	chr5	-	155046236	50	0	0	0	0	0	0	FAXDC2	FAXDC2	FAXDC2	LARP1	diff	diff	diff	0	0
cg21023071	1	0	NC_006479.4	9381826	9381875	98	50	1	0	9.00E-16	86	0	chr12	+	9381826	49	1	0	0	0	0	1	KLRG1	KLRG1	KLRG1	KLRG1	match	match	match	0	0
cg21023093	1	0	NC_006468.4	215656304	215656255	96	50	2	0	1.00E-14	82.4	0	chr1	-	215656255	48	2	0	0	0	0	2	LGALS8	LGALS8	LGALS8	LGALS8	match	match	match	0	0
cg21023114	1	0	NC_006476.4	21760806	21760855	100	50	0	0	2.00E-17	91.5	0	chr9	+	21760855	50	0	0	0	0	0	0	LOC473193	LOC473193	LOC473193	IFNA14	diff	diff	diff	0	0
cg21023121	1	0	NC_006479.4	113494294	113494245	100	50	0	0	2.00E-17	91.5	0	chr12	-	113494294	50	0	0	0	0	0	0	ARPC3	ARPC3	ARPC3	ARPC3	match	match	match	0	0
cg21023284	1	0	NC_006478.4	6408060	6408011	98	50	1	0	9.00E-16	86	0	chr11	-	6408060	49	1	0	0	0	0	1	RRP8	RRP8	RRP8	ILK;RRP8	match	match	match	0	0
cg21023307	1	0	NC_006469.4	4234199	4234248	98	50	1	0	9.00E-16	86	0	chr2A	+	4234248	49	1	0	0	0	0	1	LOC100615276	LOC100615276	LOC100615276		diff	diff	diff	0	0
cg21023438	1	0	NC_006480.4	6683405	6683454	98	50	1	0	9.00E-16	86	0	chr13	+	6683454	49	1	0	1	1	1	0	LOC107968046	LOC107968046	LOC107968046		diff	diff	diff	0	0
cg21023447	1	0	NC_006484.4	12086549	12086598	100	50	0	0	2.00E-17	91.5	0	chr17	+	12086598	50	0	0	0	0	0	0	LOC107969143	LOC107969143	LOC107969143	PLEKHM1	diff	diff	diff	0	0
cg21023467	1	0	NC_006480.4	97868389	97868340	94	50	3	0	5.00E-13	77	0	chr13	-	97868389	47	3	0	1	1	1	2	LOC104001929	LOC104001929	LOC104001929		diff	diff	diff	0	0
cg21023488	1	0	NC_006478.4	75348644	75348693	98	50	1	0	9.00E-16	86	0	chr11	+	75348644	49	1	0	0	0	0	1	MIR326	MIR326	MIR326	ARRB1	diff	diff	diff	0	0
cg21023520	1	0	NC_006489.4	30185921	30185872	100	50	0	0	2.00E-17	91.5	0	chr22	-	30185921	50	0	0	0	0	0	0	LOC458891	LOC458891	LOC458891	MPPED1	diff	diff	diff	0	0
cg21023534	1	0	NC_006479.4	61857024	61856975	100	50	0	0	2.00E-17	91.5	0	chr12	-	61857024	50	0	0	0	0	0	0	FAR2	FAR2	FAR2		diff	diff	diff	0	0
cg21023551	1	0	NC_006481.4	84130903	84130854	100	50	0	0	2.00E-17	91.5	0	chr14	-	84130903	50	0	0	0	0	0	0	C14H14orf177	C14H14orf177	C14H14orf177		diff	diff	diff	0	0
cg21023640	1	0	NC_006480.4	29059761	29059810	100	50	0	0	2.00E-17	91.5	0	chr13	+	29059761	50	0	0	0	0	0	0	LOC107967901	LOC107967901	LOC107967901	SMIM2	diff	diff	diff	0	0
cg21023770	1	0	NC_006487.4	47587828	47587877	100	50	0	0	2.00E-17	91.5	0	chr20	+	47587828	50	0	0	0	0	0	0	SPATA25	SPATA25	SPATA25	C20orf165	diff	diff	diff	0	0
cg21023808	1	0	NC_006468.4	208089385	208089434	96	50	2	0	1.00E-14	82.4	0	chr1	+	208089385	48	2	0	0	0	0	2	LOC107970579	LOC107970579	LOC107970579		diff	diff	diff	0	0
cg21023831	1	0	NC_006470.4	108809107	108809156	100	50	0	0	2.00E-17	91.5	0	chr2B	+	108809156	50	0	0	0	0	0	0	LOC107973925	LOC107973925	LOC107973925	TNS1	diff	diff	diff	0	0
cg21023834	1	0	NC_006482.4	22034702	22034653	96	50	2	0	1.00E-14	82.4	0	chr15	-	22034653	48	2	0	0	0	0	2	ITPKA	ITPKA	ITPKA	ITPKA	match	match	match	0	0
cg21023909	1	0	NC_006471.4	112678682	112678633	100	50	0	0	2.00E-17	91.5	0	chr4	-	112678682	50	0	0	0	0	0	0	CASP6	CASP6	CASP6		diff	diff	diff	0	0
cg21023926	1	0	NC_006490.4	198703332	198703381	98	50	1	0	9.00E-16	86	0	chr3	+	198703332	49	1	0	0	0	0	1	CPN2	CPN2	CPN2	CPN2	match	match	match	0	0
cg21023948	1	0	NC_006468.4	25697831	25697880	100	50	0	0	2.00E-17	91.5	0	chr1	+	25697831	50	0	0	0	0	0	0	RPS6KA1	RPS6KA1	RPS6KA1		diff	diff	diff	0	0
cg21023952	1	0	NC_006472.4	53978901	53978852	100	50	0	0	2.00E-17	91.5	0	chr5	-	53978852	50	0	0	0	0	0	0	PDE4D	PDE4D	PDE4D	PDE4D;PART1	match	match	match	0	0
cg21024089	1	0	NC_006477.4	90516401	90516450	100	50	0	0	2.00E-17	91.5	0	chr10	+	90516450	50	0	0	0	0	0	0	LOC107966789	LOC107966789	LOC107966789		diff	diff	diff	0	0
cg21024122	1	0	NC_006473.4	31699420	31699469	100	50	0	0	2.00E-17	91.5	0	chr6	+	31699420	50	0	0	0	0	0	0	DDX39B	DDX39B	DDX39B	BAT1;SNORD84	diff	diff	diff	0	0
cg21024145	1	0	NC_006483.4	18362045	18361996	100	50	0	0	2.00E-17	91.5	0	chr16	-	18362045	50	0	0	0	0	0	0	RPS15A	RPS15A	RPS15A	RPS15A	match	match	match	0	0
cg21024234	1	0	NC_006482.4	32321665	32321714	98	50	1	0	9.00E-16	86	0	chr15	+	32321714	49	1	0	0	0	0	1	SCG3	SCG3	SCG3		diff	diff	diff	0	0
cg21024238	1	0	NC_006477.4	20606728	20606679	98	50	1	0	9.00E-16	86	0	chr10	-	20606679	49	1	0	0	0	0	1	PLXDC2	PLXDC2	PLXDC2	PLXDC2	match	match	match	0	0
cg21024253	1	0	NC_006484.4	5669440	5669489	98	50	1	0	9.00E-16	86	0	chr17	+	5669489	49	1	0	0	0	0	1	C1QBP	C1QBP	C1QBP	C1QBP	match	match	match	0	0
cg21024264	1	0	NC_006477.4	135764493	135764542	100	50	0	0	2.00E-17	91.5	0	chr10	+	135764493	50	0	0	0	0	0	0	LOC450857	LOC450857	LOC450857	CYP2E1	diff	diff	diff	0	0
cg21024311	1	0	NC_006485.4	18838424	18838375	100	50	0	0	2.00E-17	91.5	0	chr18	-	18838424	50	0	0	0	0	0	0	MIR133A-1	MIR133A-1	MIR133A-1	MIB1;MIR133A1	diff	diff	diff	0	0
cg21024356	1	0	NC_006487.4	49505272	49505321	100	50	0	0	2.00E-17	91.5	0	chr20	+	49505272	50	0	0	0	0	0	0	SULF2	SULF2	SULF2	SULF2	match	match	match	0	0
cg21024486	1	0	NC_006473.4	52881272	52881223	100	50	0	0	2.00E-17	91.5	0	chr6	-	52881272	50	0	0	0	0	0	0	MCM3	MCM3	MCM3	MCM3	match	match	match	0	0
cg21024495	1	0	NC_006482.4	51081834	51081883	100	50	0	0	2.00E-17	91.5	0	chr15	+	51081834	50	0	0	0	0	0	0	TLE3	TLE3	TLE3		diff	diff	diff	0	0
cg21024611	1	0	NC_006474.4	29038001	29037952	94	50	3	0	5.00E-13	77	0	chr7	-	29038001	47	3	0	0	0	0	3	WIPF3	WIPF3	WIPF3	WIPF3	match	match	match	0	0
cg21024676	1	0	NC_006488.4	31698281	31698330	98	50	1	0	9.00E-16	86	0	chr21	+	31698330	49	1	0	0	0	0	1	ADARB1	ADARB1	ADARB1	ADARB1	match	match	match	0	0
cg21024732	1	0	NC_006487.4	23922732	23922683	100	50	0	0	2.00E-17	91.5	0	chr20	-	23922683	50	0	0	0	0	0	0	LOC100613751	LOC100613751	LOC100613751		diff	diff	diff	0	0
cg21024826	1	0	NC_006474.4	161184353	161184402	100	50	0	0	2.00E-17	91.5	0	chr7	+	161184402	50	0	0	0	0	0	0	MNX1	MNX1	MNX1	MNX1	match	match	match	0	0
cg21024835	1	0	NC_006474.4	161795992	161795943	100	50	0	0	2.00E-17	91.5	0	chr7	-	161795943	50	0	0	0	0	0	0	MIR153	MIR153	MIR153	PTPRN2	diff	diff	diff	0	0
cg21024893	1	0	NC_006475.4	4443555	4443507	100	49	0	0	7.00E-17	89.7	0	chr8	-	4443555	49	0	0	0	0	0	0	LOC742161	LOC742161	LOC742161	CSMD1	diff	diff	diff	0	0
cg21024916	1	0	NC_006490.4	4576103	4576152	98	50	1	0	9.00E-16	86	0	chr3	+	4576152	49	1	0	0	0	1	0	ITPR1	ITPR1	ITPR1	ITPR1	match	match	match	0	0
cg21024922	1	0	NC_006485.4	63054944	63054993	98	50	1	0	9.00E-16	86	0	chr18	+	63054993	49	1	0	0	0	0	1	CDH7	CDH7	CDH7		diff	diff	diff	0	0
cg21024942	1	0	NC_006484.4	50340720	50340769	100	50	0	0	2.00E-17	91.5	0	chr17	+	50340720	50	0	0	0	0	0	0	LOC107969275	LOC107969275	LOC107969275	MBTD1	diff	diff	diff	0	0
cg21025004	1	0	NC_006468.4	67135403	67135354	98	50	1	0	9.00E-16	86	0	chr1	-	67135354	49	1	0	0	0	0	1	IL23R	IL23R	IL23R	C1orf141	diff	diff	diff	1	0
cg21025025	1	0	NC_006482.4	49282069	49282020	100	50	0	0	2.00E-17	91.5	0	chr15	-	49282069	50	0	0	0	0	0	0	FEM1B	FEM1B	FEM1B	ITGA11	diff	diff	diff	0	0
cg21025032	1	0	NC_006481.4	80259003	80258954	100	50	0	0	2.00E-17	91.5	0	chr14	-	80258954	50	0	0	0	0	0	0	MIR3173	MIR3173	MIR3173	DICER1	diff	diff	diff	0	0
cg21025059	1	0	NC_006468.4	119350127	119350078	100	50	0	0	2.00E-17	91.5	0	chr1	-	119350127	50	0	0	0	0	0	0	LOC107967833	LOC107967833	LOC107967833		diff	diff	diff	0	0
cg21025089	1	0	NC_006489.4	28770130	28770081	98	50	1	0	9.00E-16	86	0	chr22	-	28770081	49	1	0	0	0	0	1	LOC100613848	LOC100613848	LOC100613848	NDUFA6	diff	diff	diff	0	0
cg21025113	1	0	NC_006478.4	46448832	46448881	100	50	0	0	2.00E-17	91.5	0	chr11	+	46448881	50	0	0	0	0	0	0	LOC104008479	LOC104008479	LOC104008479		diff	diff	diff	0	0
cg21025153	1	0	NC_006468.4	86857180	86857131	100	50	0	0	2.00E-17	91.5	0	chr1	-	86857180	50	0	0	0	0	0	0	CLCA2	CLCA2	CLCA2	CLCA2	match	match	match	0	0
cg21025168	1	0	NC_006476.4	89970879	89970928	96	50	2	0	1.00E-14	82.4	0	chr9	+	89970879	48	2	0	0	0	0	2	LOC104007981	LOC104007981	LOC104007981	MIR3134	diff	diff	diff	0	0
cg21025171	1	0	NC_006474.4	137426592	137426641	100	50	0	0	2.00E-17	91.5	0	chr7	+	137426592	50	0	0	0	0	0	0	LOC107976106	LOC107976106	LOC107976106	CHCHD3	diff	diff	diff	0	0
cg21025225	1	0	NC_006468.4	141016924	141016875	98	50	1	0	9.00E-16	86	0	chr1	-	141016924	49	1	0	0	0	0	1	CCDC190	CCDC190	CCDC190		diff	diff	diff	0	0
cg21025231	1	0	NC_006479.4	135967678	135967727	92	50	4	0	6.00E-12	73.4	0	chr12	+	135967727	46	4	0	0	0	1	3	LOC100614746	LOC100614746	LOC100614746		diff	diff	diff	0	0
cg21025277	1	0	NC_006468.4	118594298	118594249	98	50	1	0	9.00E-16	86	0	chr1	-	118594249	49	1	0	0	0	0	1	VTCN1	VTCN1	VTCN1	VTCN1	match	match	match	0	0
cg21025280	1	0	NC_006469.4	27688509	27688558	98	50	1	0	9.00E-16	86	0	chr2A	+	27688558	49	1	0	0	0	0	1	ABHD1	ABHD1	ABHD1	ABHD1	match	match	match	0	0
cg21025316	1	0	NC_006473.4	10252425	10252474	100	50	0	0	2.00E-17	91.5	0	chr6	+	10252474	50	0	0	0	0	0	0	LOC107975048	LOC107975048	LOC107975048		diff	diff	diff	1	0
cg21025352	1	0	NC_006490.4	68716521	68716472	98	50	1	0	9.00E-16	86	0	chr3	-	68716521	49	1	0	0	0	0	1	LOC104005612	LOC104005612	LOC104005612	SUCLG2	diff	diff	diff	0	0
cg21025449	1	0	NC_006490.4	135987887	135987936	98	50	1	0	9.00E-16	86	0	chr3	+	135987936	49	1	0	0	0	0	1	UBA5	UBA5	UBA5	UBA5;ACAD11	match	match	match	0	0
cg21025488	1	0	NC_006480.4	100304432	100304383	100	50	0	0	2.00E-17	91.5	0	chr13	-	100304383	50	0	0	0	0	0	0	CDC16	CDC16	CDC16	CDC16	match	match	match	0	0
cg21025494	1	0	NC_006474.4	22597507	22597556	100	50	0	0	2.00E-17	91.5	0	chr7	+	22597556	50	0	0	0	0	0	0	IGF2BP3	IGF2BP3	IGF2BP3	IGF2BP3	match	match	match	0	0
cg21025522	1	0	NC_006486.4	15815311	15815360	100	50	0	0	2.00E-17	91.5	0	chr19	+	15815360	50	0	0	0	0	0	0	LOC747830	LOC747830	LOC747830		diff	diff	diff	0	0
cg21025551	1	0	NC_006489.4	12086068	12086019	98	50	1	0	9.00E-16	86	0	chr22	-	12086068	49	1	0	0	0	0	1	LOC104003713	LOC104003713	LOC104003713	ADRBK2	diff	diff	diff	0	0
cg21025552	1	0	NC_006477.4	103225861	103225910	98	50	1	0	9.00E-16	86	0	chr10	+	103225910	49	1	0	0	0	0	1	FGF8	FGF8	FGF8	FGF8	match	match	match	0	0
cg21025810	1	0	NC_006476.4	4321928	4321879	98	50	1	0	9.00E-16	86	0	chr9	-	4321928	49	1	0	0	0	0	1	GLIS3	GLIS3	GLIS3	GLIS3	match	match	match	0	0
cg21026002	1	0	NC_006490.4	110769485	110769436	98	50	1	0	9.00E-16	86	0	chr3	-	110769485	49	1	0	0	0	0	1	LOC100613690	LOC100613690	LOC100613690	BBX	diff	diff	diff	0	0
cg21026086	1	0	NC_006487.4	45954478	45954429	100	50	0	0	2.00E-17	91.5	0	chr20	-	45954429	50	0	0	0	0	0	0	FITM2	FITM2	FITM2	FITM2	match	match	match	0	0
cg21026095	1	0	NC_006482.4	11141810	11141761	100	50	0	0	2.00E-17	91.5	0	chr15	-	11141810	50	0	0	0	0	0	0	LOC467636	LOC467636	LOC467636	MTMR15	diff	diff	diff	0	0
cg21026144	1	0	NC_006479.4	72095381	72095332	100	50	0	0	2.00E-17	91.5	0	chr12	-	72095381	50	0	0	0	0	0	0	MYRFL	MYRFL	MYRFL	MYRFL	match	match	match	0	0
cg21026199	1	0	NC_006471.4	178231868	178231819	100	50	0	0	2.00E-17	91.5	0	chr4	-	178231819	50	0	0	0	0	0	0	LOC107974482	LOC107974482	LOC107974482		diff	diff	diff	1	0
cg21026257	1	0	NC_006473.4	147697199	147697248	100	50	0	0	2.00E-17	91.5	0	chr6	+	147697248	50	0	0	0	0	0	0	LOC107975342	LOC107975342	LOC107975342	PHACTR2	diff	diff	diff	0	0
cg21026275	1	0	NC_006479.4	102328163	102328115	100	49	0	0	7.00E-17	89.7	0	chr12	-	102328163	49	0	0	0	0	0	0	FAM71C	FAM71C	FAM71C	ANKS1B	diff	diff	diff	0	0
cg21026328	1	0	NC_006475.4	3475280	3475329	100	50	0	0	2.00E-17	91.5	0	chr8	+	3475329	50	0	0	0	0	0	0	LOC104007521	LOC104007521	LOC104007521	CSMD1	diff	diff	diff	0	0
cg21026358	1	0	NC_006484.4	64097282	64097331	100	50	0	0	2.00E-17	91.5	0	chr17	+	64097331	50	0	0	0	0	0	0	SMURF2	SMURF2	SMURF2	SMURF2	match	match	match	0	0
cg21026390	1	0	NC_006473.4	6849814	6849863	100	50	0	0	2.00E-17	91.5	0	chr6	+	6849863	50	0	0	0	0	0	0	LOC100614062	LOC100614062	LOC100614062		diff	diff	diff	0	0
cg21026396	1	0	NC_006482.4	43873668	43873619	100	50	0	0	2.00E-17	91.5	0	chr15	-	43873619	50	0	0	0	0	0	0	TPM1	TPM1	TPM1	TPM1	match	match	match	0	0
cg21026426	1	0	NC_006474.4	161137337	161137286	96.15	52	0	1	1.00E-14	82.4	0	chr7	-	161137286	50	2	0	0	0	0	2	NOM1	NOM1	NOM1	NOM1	match	match	match	0	0
cg21026469	1	0	NC_006475.4	146509011	146509060	96	50	2	0	1.00E-14	82.4	0	chr8	+	146509060	48	2	0	0	0	0	2	FAM83H	FAM83H	FAM83H		diff	diff	diff	0	0
cg21026496	1	0	NC_006478.4	121596307	121596258	100	50	0	0	2.00E-17	91.5	0	chr11	-	121596307	50	0	0	0	0	0	0	LOC107967237	LOC107967237	LOC107967237	TECTA	diff	diff	diff	0	0
cg21026553	1	0	NC_006484.4	35472224	35472273	100	50	0	0	2.00E-17	91.5	0	chr17	+	35472224	50	0	0	0	0	0	0	KCNJ12	KCNJ12	KCNJ12	KCNJ12	match	match	match	0	0
cg21026566	1	0	NC_006481.4	86543758	86543709	100	50	0	0	2.00E-17	91.5	0	chr14	-	86543709	50	0	0	0	0	0	0	LOC100609423	LOC100609423	LOC100609423		diff	diff	diff	0	0
cg21026624	1	0	NC_006474.4	71418297	71418346	100	50	0	0	2.00E-17	91.5	0	chr7	+	71418297	50	0	0	0	0	0	0	WBSCR17	WBSCR17	WBSCR17	AUTS2	diff	diff	diff	0	0
cg21026634	1	0	NC_006477.4	126998067	126998018	100	50	0	0	2.00E-17	91.5	0	chr10	-	126998018	50	0	0	0	0	0	0	CTBP2	CTBP2	CTBP2	CTBP2	match	match	match	0	0
cg21026639	1	0	NC_006479.4	35512054	35512103	100	50	0	0	2.00E-17	91.5	0	chr12	+	35512103	50	0	0	0	0	0	0	LOC107967504	LOC107967504	LOC107967504	CBX5	diff	diff	diff	0	0
cg21026663	1	0	NC_006473.4	26554873	26554922	96	50	2	0	1.00E-14	82.4	0	chr6	+	26554922	48	2	0	0	0	0	2	LOC104006752	LOC104006752	LOC104006752	HIST1H4D	diff	diff	diff	0	0
cg21026830	1	0	NC_006481.4	44789989	44789940	100	50	0	0	2.00E-17	91.5	0	chr14	-	44789940	50	0	0	0	0	0	0	SIX6	SIX6	SIX6		diff	diff	diff	0	0
cg21026868	1	0	NC_006468.4	198618567	198618616	100	50	0	0	2.00E-17	91.5	0	chr1	+	198618616	50	0	0	0	0	0	0	LOC107966588	LOC107966588	LOC107966588		diff	diff	diff	0	0
cg21026933	1	0	NC_006482.4	3723709	3723758	94	50	3	0	5.00E-13	77	0	chr15	+	3723758	47	3	0	0	0	0	3	LOC104004591	LOC104004591	LOC104004591	LINC01193;MIR5701-3;MIR5701-1;MIR5701-2	diff	diff	diff	0	0
cg21027152	1	0	NC_006485.4	29172096	29172145	96	50	2	0	1.00E-14	82.4	0	chr18	+	29172145	48	2	0	0	0	1	1	RNF138	RNF138	RNF138	RNF138	match	match	match	0	0
cg21027187	1	0	NC_006482.4	32022587	32022636	98	50	1	0	9.00E-16	86	0	chr15	+	32022587	49	1	0	0	0	0	1	GLDN	GLDN	GLDN	GLDN	match	match	match	0	0
cg21027189	1	0	NC_006487.4	53931845	53931894	100	50	0	0	2.00E-17	91.5	0	chr20	+	53931845	50	0	0	0	0	0	0	LOC104003632	LOC104003632	LOC104003632	ZFP64	diff	diff	diff	0	0
cg21027282	1	0	NC_006481.4	52738101	52738150	100	50	0	0	2.00E-17	91.5	0	chr14	+	52738101	50	0	0	0	0	0	0	LOC107968268	LOC107968268	LOC107968268	RAD51L1	diff	diff	diff	0	0
cg21027294	1	0	NC_006487.4	48674001	48673952	100	50	0	0	2.00E-17	91.5	0	chr20	-	48673952	50	0	0	0	0	0	0	EYA2	EYA2	EYA2	EYA2	match	match	match	0	0
cg21027450	1	0	NC_006479.4	113651053	113651004	98	50	1	0	9.00E-16	86	0	chr12	-	113651004	49	1	0	0	0	0	1	TCTN1	TCTN1	TCTN1		diff	diff	diff	0	0
cg21027474	1	0	NC_006479.4	136549722	136549771	98	50	1	0	9.00E-16	86	0	chr12	+	136549722	49	1	0	0	0	0	1	PGAM5	PGAM5	PGAM5	PGAM5	match	match	match	0	0
cg21027516	1	0	NC_006475.4	50807304	50807255	100	50	0	0	2.00E-17	91.5	0	chr8	-	50807255	50	0	0	0	0	0	0	SNTG1	SNTG1	SNTG1	SNTG1	match	match	match	0	0
cg21027517	1	0	NC_006478.4	2325831	2325782	96	50	2	0	1.00E-14	82.4	0	chr11	-	2325831	48	2	0	0	0	0	2	C11H11orf21	C11H11orf21	C11H11orf21	C11orf21;TSPAN32	diff	diff	diff	0	0
cg21027526	1	0	NC_006479.4	16205710	16205759	100	50	0	0	2.00E-17	91.5	0	chr12	+	16205710	50	0	0	0	0	0	0	LOC101057635	LOC101057635	LOC101057635	PTPRO	diff	diff	diff	0	0
cg21027535	1	0	NC_006482.4	61447536	61447585	98	50	1	0	9.00E-16	86	0	chr15	+	61447585	49	1	0	0	0	0	1	LOC104002397	LOC104002397	LOC104002397		diff	diff	diff	0	0
cg21027599	1	0	NC_006473.4	163518569	163518520	96	50	2	0	1.00E-14	82.4	0	chr6	-	163518520	48	2	0	0	0	0	2	FNDC1	FNDC1	FNDC1	FNDC1	match	match	match	0	0
cg21027679	1	0	NC_006484.4	54233932	54233981	100	50	0	0	2.00E-17	91.5	0	chr17	+	54233932	50	0	0	0	0	0	0	LOC748332	LOC748332	LOC748332	STXBP4	diff	diff	diff	0	0
cg21027713	1	0	NC_006478.4	66441697	66441746	100	50	0	0	2.00E-17	91.5	0	chr11	+	66441746	50	0	0	0	0	0	0	B4GAT1	B4GAT1	B4GAT1	B3GNT1	diff	diff	diff	0	0
cg21027742	1	0	NC_006472.4	131338674	131338625	100	50	0	0	2.00E-17	91.5	0	chr5	-	131338625	50	0	0	0	0	0	0	LOC107974850	LOC107974850	LOC107974850	CDC42SE2	diff	diff	diff	0	0
cg21027759	1	0	NC_006468.4	185684771	185684722	98	50	1	0	9.00E-16	86	0	chr1	-	185684722	49	1	0	0	0	0	1	IL10	IL10	IL10	IL19	diff	diff	diff	0	0
cg21027791	1	0	NC_006470.4	110080847	110080896	100	50	0	0	2.00E-17	91.5	0	chr2B	+	110080847	50	0	0	0	0	0	0	NHEJ1	NHEJ1	NHEJ1	NHEJ1;SLC23A3	match	match	match	0	0
cg21027820	1	0	NC_006474.4	97530466	97530515	100	50	0	0	2.00E-17	91.5	0	chr7	+	97530466	50	0	0	0	0	0	0	SGCE	SGCE	SGCE	SGCE;PEG10	match	match	match	0	0
cg21027908	1	0	NC_006468.4	34767563	34767612	100	50	0	0	2.00E-17	91.5	0	chr1	+	34767612	50	0	0	0	0	0	0	LOC101057861	LOC101057861	LOC101057861	KIAA0319L	diff	diff	diff	0	0
cg21028137	1	0	NC_006470.4	35545737	35545685	92.45	53	1	1	5.00E-13	77	0	chr2B	-	35545685	49	4	0	0	0	0	4	LOC100613772	LOC100613772	LOC100613772		diff	diff	diff	0	0
cg21028142	1	0	NC_006484.4	81363677	81363726	100	50	0	0	2.00E-17	91.5	0	chr17	+	81363677	50	0	0	0	0	0	0	NPLOC4	NPLOC4	NPLOC4	NPLOC4	match	match	match	0	0
cg21028145	1	0	NC_006468.4	129519568	129519519	98	50	1	0	9.00E-16	86	0	chr1	-	129519568	49	1	0	0	0	0	1	TUFT1	TUFT1	TUFT1	TUFT1	match	match	match	0	0
cg21028171	1	0	NC_006489.4	20497934	20497983	100	50	0	0	2.00E-17	91.5	0	chr22	+	20497934	50	0	0	0	0	0	0	LARGE	LARGE	LARGE	LARGE	match	match	match	0	0
cg21028182	1	0	NC_006487.4	2516120	2516071	100	50	0	0	2.00E-17	91.5	0	chr20	-	2516120	50	0	0	0	0	0	0	MIR1292	MIR1292	MIR1292	NOP56;SNORD86;SNORA51	diff	diff	diff	0	0
cg21028211	1	0	NC_006484.4	76086900	76086949	92	50	4	0	6.00E-12	73.4	0	chr17	+	76086949	46	4	0	0	0	0	4	RHBDF2	RHBDF2	RHBDF2	RHBDF2	match	match	match	0	0
cg21028251	1	0	NC_006490.4	137234965	137235014	100	50	0	0	2.00E-17	91.5	0	chr3	+	137235014	50	0	0	0	0	0	0	RAB6B	RAB6B	RAB6B	RAB6B	match	match	match	0	0
cg21028292	1	0	NC_006490.4	132710598	132710647	96	50	2	0	1.00E-14	82.4	0	chr3	+	132710647	48	2	0	0	0	0	2	MBD4	MBD4	MBD4	IFT122;MBD4	match	match	match	0	0
cg21028326	1	0	NC_006489.4	37228378	37228329	100	50	0	0	2.00E-17	91.5	0	chr22	-	37228378	50	0	0	0	0	0	0	LOC101056929	LOC101056929	LOC101056929	TUBGCP6	diff	diff	diff	0	0
cg21028352	1	0	NC_006481.4	6745132	6745181	98	50	1	0	9.00E-16	86	0	chr14	+	6745132	49	1	0	0	0	0	1	C14H14orf93	C14H14orf93	C14H14orf93	C14orf93	diff	diff	diff	0	0
cg21028402	1	0	NC_006473.4	117211084	117211133	100	50	0	0	2.00E-17	91.5	0	chr6	+	117211133	50	0	0	0	0	0	0	LOC462949	LOC462949	LOC462949		diff	diff	diff	0	0
cg21028463	1	0	NC_006484.4	76326972	76326923	100	50	0	0	2.00E-17	91.5	0	chr17	-	76326923	50	0	0	0	0	0	0	MFSD11	MFSD11	MFSD11	MIR636;SFRS2;MFSD11	match	match	match	0	0
cg21028473	1	0	NC_006469.4	101819289	101819338	100	50	0	0	2.00E-17	91.5	0	chr2A	+	101819289	50	0	0	0	0	0	0	TMEM182	TMEM182	TMEM182	TMEM182	match	match	match	0	0
cg21028562	1	0	NC_006490.4	51336439	51336488	100	50	0	0	2.00E-17	91.5	0	chr3	+	51336488	50	0	0	0	0	0	0	LOC107970643	LOC107970643	LOC107970643	GNAI2	diff	diff	diff	0	0
cg21028565	1	0	NC_006480.4	76202945	76202896	100	50	0	0	2.00E-17	91.5	0	chr13	-	76202896	50	0	0	0	0	0	0	LOC104001885	LOC104001885	LOC104001885		diff	diff	diff	0	0
cg21028604	1	0	NC_006480.4	45208677	45208726	100	50	0	0	2.00E-17	91.5	0	chr13	+	45208677	50	0	0	0	0	0	0	LOC107967919	LOC107967919	LOC107967919	DIAPH3-AS2;DIAPH3	diff	diff	diff	0	0
cg21028608	1	0	NC_006469.4	32890578	32890627	100	50	0	0	2.00E-17	91.5	0	chr2A	+	32890578	50	0	0	0	0	0	0	NLRC4	NLRC4	NLRC4	NLRC4	match	match	match	0	0
cg21028633	1	0	NC_006481.4	43848005	43847956	98	50	1	0	9.00E-16	86	0	chr14	-	43847956	49	1	0	0	0	0	1	CCDC175	CCDC175	CCDC175	C14orf38	diff	diff	diff	0	0
cg21028636	1	0	NC_006479.4	36323460	36323509	98	50	1	0	9.00E-16	86	0	chr12	+	36323509	49	1	0	0	0	0	1	PCBP2	PCBP2	PCBP2	PCBP2	match	match	match	0	0
cg21028655	1	0	NC_006472.4	163886569	163886520	98	50	1	0	9.00E-16	86	0	chr5	-	163886569	49	1	0	0	0	1	0	HMMR	HMMR	HMMR	NUDCD2;HMMR	match	match	match	0	0
cg21028760	1	0	NC_006480.4	85211038	85211087	100	50	0	0	2.00E-17	91.5	0	chr13	+	85211087	50	0	0	0	0	0	0	TM9SF2	TM9SF2	TM9SF2	TM9SF2	match	match	match	0	0
cg21028777	1	0	NC_006471.4	148883698	148883649	100	50	0	0	2.00E-17	91.5	0	chr4	-	148883698	50	0	0	0	0	0	0	OTUD4	OTUD4	OTUD4	OTUD4	match	match	match	0	0
cg21028785	1	0	NC_006480.4	36422022	36422071	94	50	3	0	5.00E-13	77	0	chr13	+	36422071	47	3	0	0	0	0	3	SERPINE3	SERPINE3	SERPINE3	INTS6	diff	diff	diff	0	0
cg21028916	1	0	NC_006490.4	46118501	46118452	100	50	0	0	2.00E-17	91.5	0	chr3	-	46118452	50	0	0	0	0	0	0	CDCP1	CDCP1	CDCP1	CDCP1	match	match	match	0	0
cg21028917	1	0	NC_006478.4	1510584	1510535	98	50	1	0	9.00E-16	86	0	chr11	-	1510535	49	1	0	0	0	0	1	MOB2	MOB2	MOB2		diff	diff	diff	0	0
cg21028981	1	0	NC_006490.4	197058825	197058776	100	50	0	0	2.00E-17	91.5	0	chr3	-	197058776	50	0	0	0	0	0	0	FGF12	FGF12	FGF12		diff	diff	diff	0	0
cg21029030	1	0	NC_006484.4	74763412	74763363	100	50	0	0	2.00E-17	91.5	0	chr17	-	74763363	50	0	0	0	0	0	0	MIF4GD	MIF4GD	MIF4GD	MIF4GD	match	match	match	0	0
cg21029035	1	0	NC_006475.4	122107693	122107644	100	50	0	0	2.00E-17	91.5	0	chr8	-	122107644	50	0	0	0	0	0	0	DSCC1	DSCC1	DSCC1	DSCC1	match	match	match	0	0
cg21029045	1	0	NC_006471.4	113637514	113637465	100	50	0	0	2.00E-17	91.5	0	chr4	-	113637465	50	0	0	0	0	0	0	PITX2	PITX2	PITX2	PITX2	match	match	match	0	0
cg21029090	1	0	NC_006486.4	19883010	19882961	98	50	1	0	9.00E-16	86	0	chr19	-	19883010	49	1	0	0	0	0	1	COMP	COMP	COMP	COMP	match	match	match	0	0
cg21029093	1	0	NC_006490.4	135485791	135485840	100	50	0	0	2.00E-17	91.5	0	chr3	+	135485791	50	0	0	0	0	0	0	LOC470926	LOC470926	LOC470926		diff	diff	diff	1	0
cg21029108	1	0	NC_006482.4	6964459	6964410	98	50	1	0	9.00E-16	86	0	chr15	-	6964410	49	1	0	0	0	0	1	LOC744702	LOC744702	LOC744702		diff	diff	diff	0	0
cg21029152	1	0	NC_006479.4	96156325	96156276	100	50	0	0	2.00E-17	91.5	0	chr12	-	96156325	50	0	0	0	0	0	0	UBE2N	UBE2N	UBE2N	UBE2N	match	match	match	0	0
cg21029167	1	0	NC_006473.4	33753680	33753729	100	50	0	0	2.00E-17	91.5	0	chr6	+	33753729	50	0	0	0	0	0	0	SYNGAP1	SYNGAP1	SYNGAP1	SYNGAP1	match	match	match	0	0
cg21029190	1	0	NC_006481.4	89026768	89026817	100	50	0	0	2.00E-17	91.5	0	chr14	+	89026817	50	0	0	0	0	0	0	LOC107968259	LOC107968259	LOC107968259	XRCC3	diff	diff	diff	0	0
cg21029201	1	0	NC_006473.4	26386048	26386097	100	50	0	0	2.00E-17	91.5	0	chr6	+	26386048	50	0	0	0	0	0	0	LOC471875	LOC471875	LOC471875	HIST1H4A	diff	diff	diff	0	0
cg21029297	1	0	NC_006490.4	53634876	53634827	100	50	0	0	2.00E-17	91.5	0	chr3	-	53634876	50	0	0	0	0	0	0	NT5DC2	NT5DC2	NT5DC2	STAB1	diff	diff	diff	0	0
cg21029357	1	0	NC_006478.4	61794359	61794408	98	50	1	0	9.00E-16	86	0	chr11	+	61794408	49	1	0	0	0	0	1	FADS2	FADS2	FADS2	FADS2	match	match	match	0	0
cg21029378	1	0	NC_006478.4	107942624	107942673	98	50	1	0	9.00E-16	86	0	chr11	+	107942624	49	1	0	0	0	0	1	SLN	SLN	SLN		diff	diff	diff	0	0
cg21029403	1	0	NC_006478.4	46542652	46542701	98	50	1	0	9.00E-16	86	0	chr11	+	46542701	49	1	0	0	0	0	1	DGKZ	DGKZ	DGKZ	DGKZ	match	match	match	0	0
cg21029447	1	0	NC_006473.4	31738831	31738880	100	50	0	0	2.00E-17	91.5	0	chr6	+	31738831	50	0	0	0	0	0	0	LTB	LTB	LTB	LTB	match	match	match	0	0
cg21029451	1	0	NC_006481.4	18992164	18992115	100	50	0	0	2.00E-17	91.5	0	chr14	-	18992164	50	0	0	0	0	0	0	FAM177A1	FAM177A1	FAM177A1	FAM177A1	match	match	match	0	0
cg21029468	1	0	NC_006490.4	24503395	24503346	100	50	0	0	2.00E-17	91.5	0	chr3	-	24503346	50	0	0	0	0	0	0	NR1D2	NR1D2	NR1D2	NR1D2	match	match	match	0	0
cg21029505	1	0	NC_006483.4	74740563	74740612	98	50	1	0	9.00E-16	86	0	chr16	+	74740612	49	1	0	0	1	1	0	LOC107968912	LOC107968912	LOC107968912	CDH13	diff	diff	diff	0	0
cg21029518	1	0	NC_006475.4	61672844	61672893	98	50	1	0	9.00E-16	86	0	chr8	+	61672893	49	1	0	0	0	0	1	CHD7	CHD7	CHD7		diff	diff	diff	0	0
cg21029591	1	0	NC_006469.4	48233627	48233675	97.96	49	1	0	3.00E-15	84.2	0	chr2A	+	48233627	48	1	0	0	0	0	1	CALM2	CALM2	CALM2	CALM2	match	match	match	0	0
cg21029612	1	0	NC_006482.4	70147621	70147572	100	50	0	0	2.00E-17	91.5	0	chr15	-	70147621	50	0	0	0	0	0	0	TRNAR-UCG	TRNAR-UCG	TRNAR-UCG	LOC254559	diff	diff	diff	0	0
cg21029631	1	0	NC_006470.4	130988174	130988223	94	50	3	0	5.00E-13	77	0	chr2B	+	130988174	47	3	0	0	0	0	3	LOC742841	LOC742841	LOC742841		diff	diff	diff	0	0
cg21029666	1	0	NC_006481.4	91677947	91677898	98	50	1	0	9.00E-16	86	0	chr14	-	91677947	49	1	0	0	0	0	1	LOC100611234	LOC100611234	LOC100611234		diff	diff	diff	0	0
cg21029705	1	0	NC_006478.4	11820814	11820863	100	50	0	0	2.00E-17	91.5	0	chr11	+	11820863	50	0	0	0	0	0	0	DKK3	DKK3	DKK3	USP47	diff	diff	diff	0	0
cg21029744	1	0	NC_006472.4	14710663	14710712	100	50	0	0	2.00E-17	91.5	0	chr5	+	14710712	50	0	0	0	0	0	0	FAM105A	FAM105A	FAM105A	TRIO	diff	diff	diff	0	0
cg21029764	1	0	NC_006479.4	63772838	63772887	100	50	0	0	2.00E-17	91.5	0	chr12	+	63772838	50	0	0	0	0	0	0	LOC107967553	LOC107967553	LOC107967553		diff	diff	diff	0	0
cg21029769	1	0	NC_006478.4	130716061	130716014	100	48	0	0	3.00E-16	87.8	0	chr11	-	130716061	48	0	0	0	0	0	0	ST14	ST14	ST14	ST14	match	match	match	0	0
cg21029883	1	0	NC_006476.4	78018435	78018386	100	50	0	0	2.00E-17	91.5	0	chr9	-	78018386	50	0	0	0	0	0	0	TEX10	TEX10	TEX10	INVS	diff	diff	diff	0	0
cg21029901	1	0	NC_006482.4	17182070	17182119	100	50	0	0	2.00E-17	91.5	0	chr15	+	17182070	50	0	0	0	0	0	0	LOC100614655	LOC100614655	LOC100614655	CSNK1A1P	diff	diff	diff	0	0
cg21029964	1	0	NC_006472.4	2061284	2061235	98	50	1	0	9.00E-16	86	0	chr5	-	2061235	49	1	0	0	0	0	1	LOC104006320	LOC104006320	LOC104006320		diff	diff	diff	1	0
cg21030013	1	0	NC_006490.4	112790197	112790148	98	50	1	0	9.00E-16	86	0	chr3	-	112790197	49	1	0	0	0	0	1	LOC742553	LOC742553	LOC742553		diff	diff	diff	0	0
cg21030022	1	0	NC_006490.4	38576759	38576808	100	50	0	0	2.00E-17	91.5	0	chr3	+	38576759	50	0	0	0	0	0	0	LOC104005501	LOC104005501	LOC104005501		diff	diff	diff	0	0
cg21030057	1	0	NC_006479.4	36611523	36611572	98	50	1	0	9.00E-16	86	0	chr12	+	36611572	49	1	0	0	0	0	1	CSAD	CSAD	CSAD	ITGB7	diff	diff	diff	0	0
cg21030133	1	0	NC_006471.4	56647612	56647563	100	50	0	0	2.00E-17	91.5	0	chr4	-	56647563	50	0	0	0	0	0	0	CXCL1	CXCL1	CXCL1		diff	diff	diff	0	0
cg21030160	1	0	NC_006480.4	15432350	15432301	100	50	0	0	2.00E-17	91.5	0	chr13	-	15432301	50	0	0	0	0	0	0	TRNAN-GUU	TRNAN-GUU	TRNAN-GUU		diff	diff	diff	0	0
cg21030234	1	0	NC_006473.4	88675510	88675559	100	50	0	0	2.00E-17	91.5	0	chr6	+	88675559	50	0	0	0	0	0	0	SNX14	SNX14	SNX14	SNX14	match	match	match	0	0
cg21030300	1	0	NC_006478.4	87611736	87611785	96	50	2	0	1.00E-14	82.4	0	chr11	+	87611736	48	2	0	0	0	0	2	LOC100613763	LOC100613763	LOC100613763		diff	diff	diff	0	0
cg21030312	1	0	NC_006480.4	34452523	34452474	98	50	1	0	9.00E-16	86	0	chr13	-	34452474	49	1	0	0	0	0	1	SETDB2	SETDB2	SETDB2	SETDB2	match	match	match	0	0
cg21030400	1	0	NC_006486.4	2085680	2085631	100	50	0	0	2.00E-17	91.5	0	chr19	-	2085680	50	0	0	0	0	0	0	MKNK2	MKNK2	MKNK2	MKNK2	match	match	match	0	0
cg21030410	1	0	NC_006482.4	50501565	50501516	100	50	0	0	2.00E-17	91.5	0	chr15	-	50501565	50	0	0	0	0	0	0	LOC104002363	LOC104002363	LOC104002363		diff	diff	diff	1	0
cg21030416	1	0	NC_006478.4	62928260	62928309	100	50	0	0	2.00E-17	91.5	0	chr11	+	62928260	50	0	0	0	0	0	0	CHRM1	CHRM1	CHRM1		diff	diff	diff	0	0
cg21030419	1	0	NC_006474.4	1448277	1448326	100	50	0	0	2.00E-17	91.5	0	chr7	+	1448277	50	0	0	0	0	0	0	SNX8	SNX8	SNX8	SNX8	match	match	match	0	0
cg21030424	1	0	NC_006478.4	112368753	112368802	100	50	0	0	2.00E-17	91.5	0	chr11	+	112368753	50	0	0	0	0	0	0	DIXDC1	DIXDC1	DIXDC1	DIXDC1	match	match	match	0	0
cg21030483	1	0	NC_006491.4	149419210	149419162	100	49	0	0	7.00E-17	89.7	0	chrX	-	149419210	49	0	0	0	0	0	0	TMEM185A	TMEM185A	TMEM185A	TMEM185A	match	match	match	0	0
cg21030500	1	0	NC_006481.4	49189937	49189888	98	50	1	0	9.00E-16	86	0	chr14	-	49189937	49	1	0	0	0	0	1	LOC107968185	LOC107968185	LOC107968185	SPTB	diff	diff	diff	0	0
cg21030548	1	0	NC_006489.4	33296478	33296527	98	50	1	0	9.00E-16	86	0	chr22	+	33296527	49	1	0	0	1	1	0	CELSR1	CELSR1	CELSR1	CELSR1	match	match	match	0	0
cg21030597	1	0	NC_006468.4	37025285	37025236	98	50	1	0	9.00E-16	86	0	chr1	-	37025285	49	1	0	0	0	0	1	RSPO1	RSPO1	RSPO1		diff	diff	diff	0	0
cg21030598	1	0	NC_006490.4	201086930	201086979	100	50	0	0	2.00E-17	91.5	0	chr3	+	201086930	50	0	0	0	0	0	0	PAK2	PAK2	PAK2	PAK2	match	match	match	0	0
cg21030607	1	0	NC_006471.4	177770048	177770097	96	50	2	0	1.00E-14	82.4	0	chr4	+	177770048	48	2	0	0	0	0	2	LOC741272	LOC741272	LOC741272	NBLA00301	diff	diff	diff	0	0
cg21030719	1	0	NC_006489.4	32827498	32827545	96	50	0	1	1.00E-13	78.8	0	chr22	+	32827498	46	2	0	0	0	0	2	LOC104003807	LOC104003807	LOC104003807	LOC100271722	diff	diff	diff	0	0
cg21030743	1	0	NC_006468.4	81968233	81968184	100	50	0	0	2.00E-17	91.5	0	chr1	-	81968233	50	0	0	0	0	0	0	LOC747145	LOC747145	LOC747145	ADGRL2	diff	diff	diff	1	0
cg21030800	1	0	NC_006489.4	33887813	33887764	96	50	2	0	1.00E-14	82.4	0	chr22	-	33887813	48	2	0	0	0	0	2	LOC100608401	LOC100608401	LOC100608401	TBC1D22A	diff	diff	diff	0	0
cg21030858	1	0	NC_006468.4	21291285	21291334	98	50	1	0	9.00E-16	86	0	chr1	+	21291285	49	1	0	0	0	0	1	WNT4	WNT4	WNT4		diff	diff	diff	0	0
cg21030867	1	0	NC_006490.4	42429236	42429285	100	50	0	0	2.00E-17	91.5	0	chr3	+	42429236	50	0	0	0	0	0	0	LOC107970613	LOC107970613	LOC107970613	ULK4	diff	diff	diff	0	0
cg21030907	1	0	NC_006491.4	53205597	53205548	100	50	0	0	2.00E-17	91.5	0	chrX	-	53205597	50	0	0	0	0	0	0	MIRLET7F-2	MIRLET7F-2	MIRLET7F-2	HUWE1;MIRLET7F2	diff	diff	diff	0	0
cg21030932	1	0	NC_006483.4	50133898	50133849	98	50	1	0	9.00E-16	86	0	chr16	-	50133898	49	1	0	0	0	0	1	LOC107968739	LOC107968739	LOC107968739		diff	diff	diff	0	0
cg21030970	1	0	NC_006484.4	10121594	10121643	100	50	0	0	2.00E-17	91.5	0	chr17	+	10121594	50	0	0	0	0	0	0	TBX21	TBX21	TBX21		diff	diff	diff	0	0
cg21031026	1	0	NC_006484.4	39792586	39792635	98	50	1	0	9.00E-16	86	0	chr17	+	39792586	49	1	0	0	0	1	0	SREBF1	SREBF1	SREBF1	SREBF1	match	match	match	0	0
cg21031035	1	0	NC_006480.4	95442519	95442473	92	50	1	1	2.00E-11	71.6	0	chr13	-	95442519	43	4	0	0	0	0	4	LOC104001916	LOC104001916	LOC104001916		diff	diff	diff	0	0
cg21031106	1	0	NC_006478.4	27421671	27421720	96	50	2	0	1.00E-14	82.4	0	chr11	+	27421720	48	2	0	0	0	0	2	LGR4	LGR4	LGR4	LGR4	match	match	match	0	0
cg21031128	1	0	NC_006475.4	21214912	21214863	98	50	1	0	9.00E-16	86	0	chr8	-	21214912	49	1	0	0	0	0	1	DOK2	DOK2	DOK2	DOK2	match	match	match	0	0
cg21031226	1	0	NC_006475.4	143850696	143850647	100	50	0	0	2.00E-17	91.5	0	chr8	-	143850696	50	0	0	0	0	0	0	LOC104007776	LOC104007776	LOC104007776	DENND3	diff	diff	diff	0	0
cg21031345	1	0	NC_006478.4	122422601	122422650	100	50	0	0	2.00E-17	91.5	0	chr11	+	122422650	50	0	0	0	0	0	0	LOC107967239	LOC107967239	LOC107967239		diff	diff	diff	0	0
cg21031375	1	0	NC_006483.4	26311495	26311544	100	50	0	0	2.00E-17	91.5	0	chr16	+	26311495	50	0	0	0	0	0	0	C16H16orf82	C16H16orf82	C16H16orf82		diff	diff	diff	0	0
cg21031517	1	0	NC_006488.4	13014445	13014494	96	50	2	0	1.00E-14	82.4	0	chr21	+	13014445	48	2	0	0	0	0	2	CYYR1	CYYR1	CYYR1		diff	diff	diff	0	0
cg21031530	1	0	NC_006491.4	149190694	149190743	100	50	0	0	2.00E-17	91.5	0	chrX	+	149190743	50	0	0	0	0	0	0	IDS	IDS	IDS		diff	diff	diff	0	0
cg21031555	1	0	NC_006469.4	16517088	16517138	98.04	51	0	1	3.00E-15	84.2	0	chr2A	+	16517138	50	1	0	0	0	0	1	LOC107971533	LOC107971533	LOC107971533		diff	diff	diff	0	0
cg21031705	1	0	NC_006484.4	9142650	9142601	98	50	1	0	9.00E-16	86	0	chr17	-	9142601	49	1	0	0	0	0	1	LOC749175	LOC749175	LOC749175		diff	diff	diff	0	0
cg21031742	1	0	NC_006484.4	20770358	20770408	98.04	51	0	1	3.00E-15	84.2	0	chr17	+	20770408	50	1	0	0	0	0	1	LOC104002853	LOC104002853	LOC104002853		diff	diff	diff	0	0
cg21031875	1	0	NC_006477.4	101359826	101359875	96	50	2	0	1.00E-14	82.4	0	chr10	+	101359875	48	2	0	0	1	1	1	LOC107966810	LOC107966810	LOC107966810	DNMBP;DNMBP-AS1	diff	diff	diff	0	0
cg21031917	1	0	NC_006473.4	64028195	64028146	100	50	0	0	2.00E-17	91.5	0	chr6	-	64028195	50	0	0	0	0	0	0	KHDRBS2	KHDRBS2	KHDRBS2	KHDRBS2	match	match	match	0	0
cg21032008	1	0	NC_006490.4	7879977	7880026	98	50	1	0	9.00E-16	86	0	chr3	+	7880026	49	1	0	0	0	0	1	LOC107970551	LOC107970551	LOC107970551	GRM7	diff	diff	diff	0	0
cg21032013	1	0	NC_006489.4	36678577	36678528	100	50	0	0	2.00E-17	91.5	0	chr22	-	36678577	50	0	0	0	0	0	0	BRD1	BRD1	BRD1	BRD1	match	match	match	0	0
cg21032023	1	0	NC_006475.4	94972248	94972199	98	50	1	0	9.00E-16	86	0	chr8	-	94972199	49	1	0	0	0	0	1	LOC104007684	LOC104007684	LOC104007684	LINC00535	diff	diff	diff	0	0
cg21032058	1	0	NC_006481.4	61758005	61757956	100	50	0	0	2.00E-17	91.5	0	chr14	-	61758005	50	0	0	0	0	0	0	ZDHHC22	ZDHHC22	ZDHHC22	TMEM63C	diff	diff	diff	0	0
cg21032074	1	0	NC_006473.4	147882788	147882837	100	50	0	0	2.00E-17	91.5	0	chr6	+	147882788	50	0	0	0	0	0	0	ZC2HC1B	ZC2HC1B	ZC2HC1B	C6orf94	diff	diff	diff	0	0
cg21032100	1	0	NC_006480.4	12804826	12804875	100	50	0	0	2.00E-17	91.5	0	chr13	+	12804875	50	0	0	0	0	0	0	FLT3	FLT3	FLT3	FLT3	match	match	match	0	0
cg21032147	1	0	NC_006477.4	13459728	13459679	100	50	0	0	2.00E-17	91.5	0	chr10	-	13459679	50	0	0	0	0	0	0	OPTN	OPTN	OPTN	OPTN;CCDC3	match	match	match	0	0
cg21032150	1	0	NC_006487.4	34106819	34106770	100	50	0	0	2.00E-17	91.5	0	chr20	-	34106770	50	0	0	0	0	0	0	COMMD7	COMMD7	COMMD7	COMMD7	match	match	match	0	0
cg21032217	1	0	NC_006477.4	7740569	7740520	98	50	1	0	9.00E-16	86	0	chr10	-	7740569	49	1	0	0	0	0	1	SFMBT2	SFMBT2	SFMBT2		diff	diff	diff	1	0
cg21032266	1	0	NC_006481.4	58238233	58238282	100	50	0	0	2.00E-17	91.5	0	chr14	+	58238282	50	0	0	0	0	0	0	PNMA1	PNMA1	PNMA1	C14orf43	diff	diff	diff	0	0
cg21032462	1	0	NC_006490.4	133073509	133073558	98	50	1	0	9.00E-16	86	0	chr3	+	133073509	49	1	0	0	0	0	1	TMCC1	TMCC1	TMCC1	TMCC1	match	match	match	0	0
cg21032564	1	0	NC_006482.4	45934846	45934797	100	50	0	0	2.00E-17	91.5	0	chr15	-	45934797	50	0	0	0	0	0	0	KBTBD13	KBTBD13	KBTBD13		diff	diff	diff	0	0
cg21032623	1	0	NC_006481.4	7820860	7820909	98	50	1	0	9.00E-16	86	0	chr14	+	7820860	49	1	0	0	0	0	1	EMC9	EMC9	EMC9	FAM158A	diff	diff	diff	0	0
cg21032628	1	0	NC_006470.4	107597923	107597972	100	50	0	0	2.00E-17	91.5	0	chr2B	+	107597923	50	0	0	0	0	0	0	IGFBP5	IGFBP5	IGFBP5	IGFBP5	match	match	match	0	0
cg21032668	1	0	NC_006468.4	225187879	225187928	96	50	2	0	1.00E-14	82.4	0	chr1	+	225187879	48	2	0	0	0	0	2	LOC107970780	LOC107970780	LOC107970780	SMYD3	diff	diff	diff	0	0
cg21032728	1	0	NC_006481.4	48892461	48892510	100	50	0	0	2.00E-17	91.5	0	chr14	+	48892461	50	0	0	0	0	0	0	HSPA2	HSPA2	HSPA2	HSPA2	match	match	match	0	0
cg21032823	1	0	NC_006478.4	48345158	48345207	100	50	0	0	2.00E-17	91.5	0	chr11	+	48345158	50	0	0	0	0	0	0	PTPRJ	PTPRJ	PTPRJ	PTPRJ	match	match	match	0	0
cg21032929	1	0	NC_006470.4	77206292	77206243	100	50	0	0	2.00E-17	91.5	0	chr2B	-	77206292	50	0	0	0	0	0	0	FAM171B	FAM171B	FAM171B	FAM171B	match	match	match	0	0
cg21033068	1	0	NC_006485.4	53841536	53841487	100	50	0	0	2.00E-17	91.5	0	chr18	-	53841487	50	0	0	0	0	0	0	LOC736400	LOC736400	LOC736400		diff	diff	diff	0	0
cg21033167	1	0	NC_006475.4	146465104	146465055	100	50	0	0	2.00E-17	91.5	0	chr8	-	146465104	50	0	0	0	0	0	0	ZNF707	ZNF707	ZNF707	ZNF707	match	match	match	0	0
cg21033440	1	0	NC_006478.4	65705238	65705287	100	50	0	0	2.00E-17	91.5	0	chr11	+	65705238	50	0	0	0	0	0	0	SIPA1	SIPA1	SIPA1	SIPA1	match	match	match	0	0
cg21033458	1	0	NC_006469.4	27672521	27672570	100	50	0	0	2.00E-17	91.5	0	chr2A	+	27672521	50	0	0	0	0	0	0	CGREF1	CGREF1	CGREF1	CGREF1	match	match	match	0	0
cg21033514	1	0	NC_006474.4	139550912	139550863	100	50	0	0	2.00E-17	91.5	0	chr7	-	139550863	50	0	0	0	0	0	0	AGBL3	AGBL3	AGBL3	AGBL3	match	match	match	0	0
cg21033655	1	0	NC_006486.4	13679739	13679788	96	50	2	0	1.00E-14	82.4	0	chr19	+	13679739	48	2	0	0	0	0	2	RAD23A	RAD23A	RAD23A	RAD23A	match	match	match	0	0
cg21033709	1	0	NC_006478.4	129502260	129502211	98	50	1	0	9.00E-16	86	0	chr11	-	129502260	49	1	0	0	0	0	1	TP53AIP1	TP53AIP1	TP53AIP1	TP53AIP1	match	match	match	0	0
cg21033715	1	0	NC_006488.4	13185814	13185863	100	50	0	0	2.00E-17	91.5	0	chr21	+	13185814	50	0	0	0	0	0	0	ADAMTS1	ADAMTS1	ADAMTS1	ADAMTS1	match	match	match	0	0
cg21033855	1	0	NC_006482.4	23956580	23956629	100	50	0	0	2.00E-17	91.5	0	chr15	+	23956629	50	0	0	0	0	0	0	ZSCAN29	ZSCAN29	ZSCAN29	TUBGCP4;ZSCAN29	match	match	match	0	0
cg21033943	1	0	NC_006483.4	72608474	72608523	100	50	0	0	2.00E-17	91.5	0	chr16	+	72608474	50	0	0	0	0	0	0	LOC107968909	LOC107968909	LOC107968909	CMIP	diff	diff	diff	0	0
cg21033965	1	0	NC_006468.4	156997868	156997917	100	50	0	0	2.00E-17	91.5	0	chr1	+	156997917	50	0	0	0	0	0	0	LINC00083	LINC00083	LINC00083		diff	diff	diff	0	0
cg21034023	1	0	NC_006480.4	81711848	81711799	100	50	0	0	2.00E-17	91.5	0	chr13	-	81711799	50	0	0	0	0	0	0	UGGT2	UGGT2	UGGT2	UGGT2	match	match	match	0	0
cg21034034	1	0	NC_006469.4	104692225	104692274	100	50	0	0	2.00E-17	91.5	0	chr2A	+	104692274	50	0	0	0	0	0	0	LOC104005119	LOC104005119	LOC104005119		diff	diff	diff	0	0
cg21034095	1	0	NC_006481.4	44535993	44536042	100	50	0	0	2.00E-17	91.5	0	chr14	+	44535993	50	0	0	0	0	0	0	PPM1A	PPM1A	PPM1A	PPM1A	match	match	match	0	0
cg21034183	1	0	NC_006489.4	26661933	26661982	98	50	1	0	9.00E-16	86	0	chr22	+	26661982	49	1	0	0	0	0	1	TNRC6B	TNRC6B	TNRC6B	TNRC6B	match	match	match	0	0
cg21034201	1	0	NC_006485.4	32721005	32721054	100	50	0	0	2.00E-17	91.5	0	chr18	+	32721005	50	0	0	0	0	0	0	GALNT1	GALNT1	GALNT1		diff	diff	diff	0	0
cg21034274	1	0	NC_006478.4	2393958	2393909	100	50	0	0	2.00E-17	91.5	0	chr11	-	2393958	50	0	0	0	0	0	0	CD81	CD81	CD81	CD81	match	match	match	0	0
cg21034289	1	0	NC_006482.4	38133530	38133579	98	50	1	0	9.00E-16	86	0	chr15	+	38133579	49	1	0	0	0	0	1	LOC746315	LOC746315	LOC746315		diff	diff	diff	0	0
cg21034311	1	0	NC_006489.4	23747674	23747625	100	50	0	0	2.00E-17	91.5	0	chr22	-	23747625	50	0	0	0	0	0	0	SSTR3	SSTR3	SSTR3	SSTR3	match	match	match	0	0
cg21034359	1	0	NC_006471.4	66181839	66181888	100	50	0	0	2.00E-17	91.5	0	chr4	+	66181888	50	0	0	0	0	0	0	TECRL	TECRL	TECRL	TECRL	match	match	match	0	0
cg21034366	1	0	NC_006472.4	724349	724398	98	50	1	0	9.00E-16	86	0	chr5	+	724349	49	1	0	0	0	0	1	TPPP	TPPP	TPPP		diff	diff	diff	0	0
cg21034531	1	0	NC_006484.4	82026413	82026364	100	50	0	0	2.00E-17	91.5	0	chr17	-	82026364	50	0	0	0	0	0	0	SLC16A3	SLC16A3	SLC16A3		diff	diff	diff	0	0
cg21034532	1	0	NC_006477.4	88944562	88944513	100	50	0	0	2.00E-17	91.5	0	chr10	-	88944513	50	0	0	0	0	0	0	PAPSS2	PAPSS2	PAPSS2	PAPSS2	match	match	match	0	0
cg21034580	1	0	NC_006468.4	64961603	64961554	98	50	1	0	9.00E-16	86	0	chr1	-	64961603	49	1	0	0	0	0	1	MIR101-1	MIR101-1	MIR101-1		diff	diff	diff	0	0
cg21034619	1	0	NC_006480.4	10392423	10392374	100	50	0	0	2.00E-17	91.5	0	chr13	-	10392423	50	0	0	0	0	0	0	SHISA2	SHISA2	SHISA2	ATP8A2	diff	diff	diff	0	0
cg21034626	1	0	NC_006485.4	29238482	29238433	98	50	1	0	9.00E-16	86	0	chr18	-	29238482	49	1	0	0	0	0	1	MEP1B	MEP1B	MEP1B		diff	diff	diff	0	0
cg21034633	1	0	NC_006490.4	52471287	52471238	100	50	0	0	2.00E-17	91.5	0	chr3	-	52471238	50	0	0	0	0	0	0	MANF	MANF	MANF	MANF	match	match	match	0	0
cg21034676	1	0	NC_006472.4	135995103	135995054	96	50	2	0	1.00E-14	82.4	0	chr5	-	135995103	48	2	0	0	0	0	2	TGFBI	TGFBI	TGFBI	TGFBI	match	match	match	0	0
cg21034865	1	0	NC_006472.4	161660570	161660619	100	50	0	0	2.00E-17	91.5	0	chr5	+	161660619	50	0	0	0	0	0	0	GABRB2	GABRB2	GABRB2	GABRB2	match	match	match	0	0
cg21034903	1	0	NC_006470.4	61947281	61947330	100	50	0	0	2.00E-17	91.5	0	chr2B	+	61947330	50	0	0	0	0	0	0	DYNC1I2	DYNC1I2	DYNC1I2	DYNC1I2	match	match	match	0	0
cg21035171	1	0	NC_006475.4	9103909	9103860	100	50	0	0	2.00E-17	91.5	0	chr8	-	9103909	50	0	0	0	0	0	0	MIR597	MIR597	MIR597	TNKS	diff	diff	diff	0	0
cg21035183	1	0	NC_006484.4	9030145	9030194	98	50	1	0	9.00E-16	86	0	chr17	+	9030145	49	1	0	0	0	1	0	TTLL6	TTLL6	TTLL6	TTLL6	match	match	match	0	0
cg21035222	1	0	NC_006481.4	48891669	48891718	98	50	1	0	9.00E-16	86	0	chr14	+	48891669	49	1	0	0	0	0	1	HSPA2	HSPA2	HSPA2	HSPA2	match	match	match	0	0
cg21035223	1	0	NC_006490.4	65312011	65311962	100	50	0	0	2.00E-17	91.5	0	chr3	-	65311962	50	0	0	0	0	0	0	LOC104005588	LOC104005588	LOC104005588	PRICKLE2-AS1;PRICKLE2	diff	diff	diff	0	0
cg21035241	1	0	NC_006486.4	51901175	51901126	100	50	0	0	2.00E-17	91.5	0	chr19	-	51901175	50	0	0	0	0	0	0	BCL2L12	BCL2L12	BCL2L12	IRF3;BCL2L12	match	match	match	0	0
cg21035262	1	0	NC_006475.4	56930834	56930883	100	50	0	0	2.00E-17	91.5	0	chr8	+	56930834	50	0	0	0	0	0	0	LYN	LYN	LYN	LYN	match	match	match	0	0
cg21035356	1	0	NC_006481.4	57418090	57418041	100	50	0	0	2.00E-17	91.5	0	chr14	-	57418090	50	0	0	0	0	0	0	DPF3	DPF3	DPF3	DPF3	match	match	match	0	0
cg21035368	1	0	NC_006486.4	47559390	47559341	100	50	0	0	2.00E-17	91.5	0	chr19	-	47559341	50	0	0	0	0	0	0	FOSB	FOSB	FOSB		diff	diff	diff	0	0
cg21035371	1	0	NC_006491.4	9725601	9725650	100	50	0	0	2.00E-17	91.5	0	chrX	+	9725601	50	0	0	0	0	0	0	CLDN34	CLDN34	CLDN34	SHROOM2	diff	diff	diff	0	0
cg21035402	1	0	NC_006486.4	37883975	37884024	98	50	1	0	9.00E-16	86	0	chr19	+	37884024	49	1	0	0	0	0	1	LRFN3	LRFN3	LRFN3	LRFN3	match	match	match	0	0
cg21035422	1	0	NC_006469.4	109302533	109302484	100	50	0	0	2.00E-17	91.5	0	chr2A	-	109302484	50	0	0	0	0	0	0	BCL2L11	BCL2L11	BCL2L11	BCL2L11	match	match	match	0	0
cg21035471	1	0	NC_006484.4	78624006	78624055	100	50	0	0	2.00E-17	91.5	0	chr17	+	78624055	50	0	0	0	0	0	0	CANT1	CANT1	CANT1	CANT1	match	match	match	0	0
cg21035493	1	0	NC_006470.4	96412963	96412914	100	50	0	0	2.00E-17	91.5	0	chr2B	-	96412963	50	0	0	0	0	0	0	NRP2	NRP2	NRP2	NRP2	match	match	match	0	0
cg21035585	1	0	NC_006473.4	1415237	1415286	98	50	1	0	9.00E-16	86	0	chr6	+	1415286	49	1	0	0	0	0	1	LOC104006680	LOC104006680	LOC104006680		diff	diff	diff	0	0
cg21035639	1	0	NC_006475.4	34172246	34172197	98	50	1	0	9.00E-16	86	0	chr8	-	34172246	49	1	0	0	0	0	1	LOC472736	LOC472736	LOC472736		diff	diff	diff	0	0
cg21035669	1	0	NC_006469.4	84675490	84675441	100	50	0	0	2.00E-17	91.5	0	chr2A	-	84675441	50	0	0	0	0	0	0	LOC107971712	LOC107971712	LOC107971712		diff	diff	diff	0	0
cg21035755	1	0	NC_006471.4	27019871	27019822	100	50	0	0	2.00E-17	91.5	0	chr4	-	27019871	50	0	0	0	0	0	0	TBC1D19	TBC1D19	TBC1D19	TBC1D19	match	match	match	0	0
cg21035759	1	0	NC_006479.4	6669968	6669919	100	50	0	0	2.00E-17	91.5	0	chr12	-	6669919	50	0	0	0	0	0	0	LTBR	LTBR	LTBR	LTBR	match	match	match	0	0
cg21035832	1	0	NC_006484.4	80366009	80365960	98	50	1	0	9.00E-16	86	0	chr17	-	80365960	49	1	0	0	1	1	0	LOC107969338	LOC107969338	LOC107969338	RPTOR	diff	diff	diff	0	0
cg21035883	1	0	NC_006472.4	22765881	22765832	98	50	1	0	9.00E-16	86	0	chr5	-	22765881	49	1	0	0	0	0	1	LOC107974626	LOC107974626	LOC107974626		diff	diff	diff	0	0
cg21035892	1	0	NC_006478.4	83867577	83867626	100	50	0	0	2.00E-17	91.5	0	chr11	+	83867626	50	0	0	0	0	0	0	LOC107967368	LOC107967368	LOC107967368	DLG2	diff	diff	diff	0	0
cg21035905	1	0	NC_006472.4	119395283	119395332	100	50	0	0	2.00E-17	91.5	0	chr5	+	119395332	50	0	0	0	0	0	0	FAM170A	FAM170A	FAM170A	FAM170A	match	match	match	0	0
cg21035962	1	0	NC_006480.4	33553798	33553745	90.74	54	1	1	2.00E-12	75.2	0	chr13	-	33553798	49	5	0	0	0	0	5	RCBTB2	RCBTB2	RCBTB2		diff	diff	diff	0	0
cg21035986	1	0	NC_006468.4	161197009	161197058	100	50	0	0	2.00E-17	91.5	0	chr1	+	161197009	50	0	0	0	0	0	0	RGS16	RGS16	RGS16		diff	diff	diff	0	0
cg21036162	1	0	NC_006473.4	31840140	31840091	98	50	1	0	9.00E-16	86	0	chr6	-	31840140	49	1	0	0	0	1	0	LY6G5C	LY6G5C	LY6G5C		diff	diff	diff	0	0
cg21036165	1	0	NW_015974400.1	31267	31218	100	50	0	0	2.00E-17	91.5	0	chr22_random_Contig3677	-	31267	50	0	0	0	0	0	0	LOC743147	LOC743147	LOC743147	PRODH	diff	diff	diff	0	0
cg21036194	1	0	NC_006472.4	122224852	122224901	100	50	0	0	2.00E-17	91.5	0	chr5	+	122224901	50	0	0	0	0	0	0	SNCAIP	SNCAIP	SNCAIP	SNCAIP	match	match	match	0	0
cg21036280	1	0	NC_006486.4	36539553	36539504	98	50	1	0	9.00E-16	86	0	chr19	-	36539553	49	1	0	0	0	0	1	SCGB2B2	SCGB2B2	SCGB2B2		diff	diff	diff	0	0
cg21036336	1	0	NC_006473.4	29050347	29050396	98	50	1	0	9.00E-16	86	0	chr6	+	29050347	49	1	0	0	0	0	1	TRNAA-AGC	TRNAA-AGC	TRNAA-AGC		diff	diff	diff	0	0
cg21036431	1	0	NC_006473.4	102850682	102850633	100	50	0	0	2.00E-17	91.5	0	chr6	-	102850633	50	0	0	0	0	0	0	USP45	USP45	USP45	USP45	match	match	match	0	0
cg21036560	1	0	NC_006468.4	209314095	209314144	100	50	0	0	2.00E-17	91.5	0	chr1	+	209314144	50	0	0	0	0	0	0	PGBD5	PGBD5	PGBD5	PGBD5	match	match	match	1	0
cg21036593	1	0	NC_006491.4	150925423	150925472	100	50	0	0	2.00E-17	91.5	0	chrX	+	150925472	50	0	0	0	0	0	0	GPR50	GPR50	GPR50	GPR50	match	match	match	0	0
cg21036605	1	0	NC_006473.4	81962119	81962070	100	50	0	0	2.00E-17	91.5	0	chr6	-	81962070	50	0	0	0	0	0	0	PHIP	PHIP	PHIP		diff	diff	diff	1	0
cg21036661	1	0	NC_006477.4	92907056	92907007	100	50	0	0	2.00E-17	91.5	0	chr10	-	92907056	50	0	0	0	0	0	0	LOC107966796	LOC107966796	LOC107966796	HECTD2-AS1	diff	diff	diff	0	0
cg21036728	1	0	NC_006479.4	128885155	128885106	100	50	0	0	2.00E-17	91.5	0	chr12	-	128885155	50	0	0	0	0	0	0	TMEM132B	TMEM132B	TMEM132B	TMEM132B	match	match	match	0	0
cg21036840	1	0	NC_006473.4	173696799	173696750	98	50	1	0	9.00E-16	86	0	chr6	-	173696799	49	1	0	0	0	0	1	LOC100614280	LOC100614280	LOC100614280		diff	diff	diff	0	0
cg21036971	1	0	NC_006475.4	127933051	127933100	100	50	0	0	2.00E-17	91.5	0	chr8	+	127933051	50	0	0	0	0	0	0	TRIB1	TRIB1	TRIB1		diff	diff	diff	0	0
cg21036986	1	0	NC_006490.4	192923863	192923811	94.34	53	0	1	4.00E-14	80.6	0	chr3	-	192923863	50	3	0	0	0	0	3	MIR28	MIR28	MIR28	LPP	diff	diff	diff	0	0
cg21037018	1	0	NC_006474.4	34983221	34983270	100	50	0	0	2.00E-17	91.5	0	chr7	+	34983221	50	0	0	0	0	0	0	7-Sep	7-Sep	7-Sep	7-Sep	diff	diff	diff	0	0
cg21037057	1	0	NC_006481.4	41202039	41202088	100	50	0	0	2.00E-17	91.5	0	chr14	+	41202039	50	0	0	0	0	0	0	LOC452928	LOC452928	LOC452928		diff	diff	diff	0	0
cg21037069	1	0	NC_006486.4	14157961	14158010	100	50	0	0	2.00E-17	91.5	0	chr19	+	14158010	50	0	0	0	0	0	0	CACNA1A	CACNA1A	CACNA1A	CACNA1A	match	match	match	0	0
cg21037121	1	0	NC_006473.4	54592099	54592050	100	50	0	0	2.00E-17	91.5	0	chr6	-	54592099	50	0	0	0	0	0	0	LOC104006860	LOC104006860	LOC104006860	LOC101927189	diff	diff	diff	0	0
cg21037155	1	0	NC_006484.4	18167924	18167973	100	50	0	0	2.00E-17	91.5	0	chr17	+	18167924	50	0	0	0	0	0	0	CDK12	CDK12	CDK12	CDK12	match	match	match	0	0
cg21037173	1	0	NC_006472.4	173524450	173524499	96	50	2	0	1.00E-14	82.4	0	chr5	+	173524450	48	2	0	0	0	0	2	LOC104006643	LOC104006643	LOC104006643	ERGIC1	diff	diff	diff	0	0
cg21037180	1	0	NC_006475.4	82729317	82729268	100	50	0	0	2.00E-17	91.5	0	chr8	-	82729268	50	0	0	0	0	0	0	LOC107976354	LOC107976354	LOC107976354		diff	diff	diff	0	0
cg21037184	1	0	NC_006472.4	24501704	24501655	98	50	1	0	9.00E-16	86	0	chr5	-	24501704	49	1	0	1	1	1	0	LOC107974660	LOC107974660	LOC107974660	GPR98	diff	diff	diff	0	0
cg21037247	1	0	NC_006486.4	9758491	9758442	98	50	1	0	9.00E-16	86	0	chr19	-	9758491	49	1	0	0	0	0	1	LOC469117	LOC469117	LOC469117		diff	diff	diff	0	0
cg21037265	1	0	NC_006486.4	6764243	6764292	100	50	0	0	2.00E-17	91.5	0	chr19	+	6764243	50	0	0	0	0	0	0	DENND1C	DENND1C	DENND1C	DENND1C	match	match	match	0	0
cg21037314	1	0	NC_006489.4	9219158	9219207	98	50	1	0	9.00E-16	86	0	chr22	+	9219158	49	1	0	0	0	0	1	RAB36	RAB36	RAB36	RAB36	match	match	match	0	0
cg21037348	1	0	NC_006473.4	79655	79606	100	50	0	0	2.00E-17	91.5	0	chr6	-	79606	50	0	0	0	0	0	0	LOC104006674	LOC104006674	LOC104006674		diff	diff	diff	0	0
cg21037362	1	0	NC_006472.4	42300666	42300617	100	50	0	0	2.00E-17	91.5	0	chr5	-	42300617	50	0	0	0	0	0	0	UTP15	UTP15	UTP15	UTP15	match	match	match	0	0
cg21037378	1	0	NC_006471.4	144577748	144577699	98	50	1	0	9.00E-16	86	0	chr4	-	144577748	49	1	0	0	0	0	1	ZNF330	ZNF330	ZNF330	ZNF330	match	match	match	0	0
cg21037436	1	0	NC_006490.4	112241916	112241867	100	50	0	0	2.00E-17	91.5	0	chr3	-	112241867	50	0	0	0	0	0	0	LOC742152	LOC742152	LOC742152		diff	diff	diff	0	0
cg21037444	1	0	NC_006490.4	126650395	126650444	96	50	2	0	1.00E-14	82.4	0	chr3	+	126650444	48	2	0	0	0	0	2	ADCY5	ADCY5	ADCY5		diff	diff	diff	0	0
cg21037446	1	0	NC_006477.4	99566238	99566189	100	50	0	0	2.00E-17	91.5	0	chr10	-	99566238	50	0	0	0	0	0	0	LOXL4	LOXL4	LOXL4	R3HCC1L	diff	diff	diff	0	0
cg21037570	1	0	NC_006469.4	87913266	87913217	100	50	0	0	2.00E-17	91.5	0	chr2A	-	87913217	50	0	0	0	0	0	0	IMMT	IMMT	IMMT	IMMT	match	match	match	0	0
cg21037610	1	0	NW_015973498.1	343086	343135	98	50	1	0	9.00E-16	86	0	chr7_random_Contig698	+	343086	49	1	0	0	0	0	1	LOC107971930	LOC107971930	LOC107971930	PTPRN2	diff	diff	diff	0	0
cg21037665	1	0	NC_006473.4	142715663	142715707	100	45	0	0	1.00E-14	82.4	0	chr6	+	142715663	45	0	0	0	0	0	0	CCDC28A	CCDC28A	CCDC28A	LOC100507462;CCDC28A	match	match	match	0	0
cg21037712	1	0	NC_006481.4	77004763	77004715	98	50	0	1	1.00E-14	82.4	0	chr14	-	77004715	48	1	0	0	0	0	1	CPSF2	CPSF2	CPSF2	NDUFB1;CPSF2	match	match	match	0	0
cg21037752	1	0	NC_006490.4	132036676	132036627	100	50	0	0	2.00E-17	91.5	0	chr3	-	132036676	50	0	0	0	0	0	0	LOC104005738	LOC104005738	LOC104005738	RAB7A	diff	diff	diff	0	0
cg21037773	1	0	NC_006486.4	14781417	14781368	100	50	0	0	2.00E-17	91.5	0	chr19	-	14781417	50	0	0	0	0	0	0	RFX1	RFX1	RFX1	RFX1	match	match	match	0	0
cg21037784	1	0	NC_006481.4	86130138	86130089	100	50	0	0	2.00E-17	91.5	0	chr14	-	86130138	50	0	0	0	0	0	0	MIR136	MIR136	MIR136	RTL1	diff	diff	diff	0	0
cg21037853	1	0	NC_006479.4	116004691	116004642	100	50	0	0	2.00E-17	91.5	0	chr12	-	116004642	50	0	0	0	0	0	0	OAS1	OAS1	OAS1	RPH3A	diff	diff	diff	0	0
cg21037883	1	0	NC_006483.4	65295150	65295199	98	50	1	0	9.00E-16	86	0	chr16	+	65295150	49	1	0	0	0	0	1	PSMD7	PSMD7	PSMD7		diff	diff	diff	0	0
cg21037892	1	0	NC_006469.4	95299740	95299789	98	50	1	0	9.00E-16	86	0	chr2A	+	95299789	49	1	0	0	0	0	1	STARD7	STARD7	STARD7	STARD7	match	match	match	0	0
cg21037935	1	0	NC_006486.4	61082815	61082864	98	50	1	0	9.00E-16	86	0	chr19	+	61082815	49	1	0	0	0	0	1	ZNF584	ZNF584	ZNF584		diff	diff	diff	0	0
cg21037943	1	0	NC_006475.4	860519	860568	100	50	0	0	2.00E-17	91.5	0	chr8	+	860568	50	0	0	0	0	0	0	LOC107976537	LOC107976537	LOC107976537		diff	diff	diff	0	0
cg21037990	1	0	NC_006487.4	44095045	44095094	100	50	0	0	2.00E-17	91.5	0	chr20	+	44095094	50	0	0	0	0	0	0	LOC107970029	LOC107970029	LOC107970029	PTPRT	diff	diff	diff	0	0
cg21038044	1	0	NC_006471.4	177499071	177499022	100	50	0	0	2.00E-17	91.5	0	chr4	-	177499071	50	0	0	0	0	0	0	LOC107974480	LOC107974480	LOC107974480	GALNT7	diff	diff	diff	0	0
cg21038112	1	0	NC_006473.4	12344019	12343970	100	50	0	0	2.00E-17	91.5	0	chr6	-	12343970	50	0	0	0	0	0	0	LOC107975057	LOC107975057	LOC107975057		diff	diff	diff	0	0
cg21038123	1	0	NC_006483.4	764501	764452	96	50	2	0	1.00E-14	82.4	0	chr16	-	764501	48	2	0	0	0	0	2	JMJD8	JMJD8	JMJD8	JMJD8	match	match	match	0	0
cg21038223	1	0	NC_006490.4	50085613	50085662	100	50	0	0	2.00E-17	91.5	0	chr3	+	50085613	50	0	0	0	0	0	0	DALRD3	DALRD3	DALRD3	MIR425;NDUFAF3;MIR191;DALRD3	match	match	match	0	0
cg21038253	1	0	NC_006480.4	16383149	16383198	98	50	1	0	9.00E-16	86	0	chr13	+	16383149	49	1	0	0	0	0	1	RXFP2	RXFP2	RXFP2		diff	diff	diff	0	0
cg21038264	1	0	NC_006471.4	949498	949449	98	50	1	0	9.00E-16	86	0	chr4	-	949449	49	1	0	0	0	0	1	LOC107974147	LOC107974147	LOC107974147	CPLX1	diff	diff	diff	0	0
cg21038291	1	0	NC_006484.4	71777844	71777795	100	50	0	0	2.00E-17	91.5	0	chr17	-	71777795	50	0	0	0	0	0	0	LOC107969315	LOC107969315	LOC107969315		diff	diff	diff	0	0
cg21038338	1	0	NC_006483.4	81087016	81087065	100	50	0	0	2.00E-17	91.5	0	chr16	+	81087016	50	0	0	0	0	0	0	DPEP1	DPEP1	DPEP1	DPEP1	match	match	match	0	0
cg21038369	1	0	NC_006490.4	192700713	192700762	98	50	1	0	9.00E-16	86	0	chr3	+	192700713	49	1	0	0	0	0	1	LOC107970867	LOC107970867	LOC107970867	LPP-AS1;LPP	diff	diff	diff	0	0
cg21038382	1	0	NC_006470.4	62359156	62359107	100	50	0	0	2.00E-17	91.5	0	chr2B	-	62359107	50	0	0	0	0	0	0	DLX1	DLX1	DLX1	DLX1	match	match	match	0	0
cg21038418	1	0	NC_006470.4	96245124	96245075	100	50	0	0	2.00E-17	91.5	0	chr2B	-	96245124	50	0	0	0	0	0	0	NRP2	NRP2	NRP2	PARD3B	diff	diff	diff	0	0
cg21038443	1	0	NC_006474.4	124978449	124978498	100	50	0	0	2.00E-17	91.5	0	chr7	+	124978498	50	0	0	0	0	0	0	KCND2	KCND2	KCND2	KCND2	match	match	match	0	0
cg21038450	1	0	NC_006488.4	7073032	7072983	100	50	0	0	2.00E-17	91.5	0	chr21	-	7073032	50	0	0	0	0	0	0	LOC470052	LOC470052	LOC470052		diff	diff	diff	0	0
cg21038461	1	0	NC_006481.4	60931465	60931514	100	50	0	0	2.00E-17	91.5	0	chr14	+	60931514	50	0	0	0	0	0	0	ESRRB	ESRRB	ESRRB	ESRRB	match	match	match	0	0
cg21038502	1	0	NC_006486.4	2894327	2894376	100	50	0	0	2.00E-17	91.5	0	chr19	+	2894327	50	0	0	0	0	0	0	LOC107969837	LOC107969837	LOC107969837	THOP1	diff	diff	diff	0	0
cg21038503	1	0	NC_006469.4	96956272	96956223	100	50	0	0	2.00E-17	91.5	0	chr2A	-	96956272	50	0	0	0	0	0	0	VWA3B	VWA3B	VWA3B	VWA3B	match	match	match	0	0
cg21038584	1	0	NC_006468.4	388323	388372	100	50	0	0	2.00E-17	91.5	0	chr1	+	388372	50	0	0	0	0	0	0	TNFRSF18	TNFRSF18	TNFRSF18	TNFRSF18	match	match	match	0	0
cg21038596	1	0	NC_006471.4	191331183	191331134	98	50	1	0	9.00E-16	86	0	chr4	-	191331183	49	1	0	0	0	0	1	LOC107974134	LOC107974134	LOC107974134		diff	diff	diff	0	0
cg21038620	1	0	NC_006483.4	27981546	27981595	96	50	2	0	1.00E-14	82.4	0	chr16	+	27981595	48	2	0	0	0	0	2	LAT	LAT	LAT	LAT	match	match	match	0	0
cg21038682	1	0	NC_006478.4	62517949	62517998	100	50	0	0	2.00E-17	91.5	0	chr11	+	62517949	50	0	0	0	0	0	0	AHNAK	AHNAK	AHNAK	AHNAK	match	match	match	0	0
cg21038703	1	0	NC_006484.4	13427485	13427436	100	50	0	0	2.00E-17	91.5	0	chr17	-	13427485	50	0	0	0	0	0	0	ASB16	ASB16	ASB16	ASB16	match	match	match	0	0
cg21038740	1	0	NC_006470.4	44388787	44388738	98	50	1	0	9.00E-16	86	0	chr2B	-	44388787	49	1	0	0	0	0	1	LOC107973799	LOC107973799	LOC107973799		diff	diff	diff	0	0
cg21038785	1	0	NC_006482.4	33484209	33484258	98	50	1	0	9.00E-16	86	0	chr15	+	33484258	49	1	0	0	0	0	1	ONECUT1	ONECUT1	ONECUT1		diff	diff	diff	1	0
cg21038795	1	0	NC_006478.4	34597568	34597519	96	50	2	0	1.00E-14	82.4	0	chr11	-	34597568	48	2	0	0	0	0	2	ELF5	ELF5	ELF5	ELF5	match	match	match	0	0
cg21038797	1	0	NC_006479.4	112297824	112297775	100	50	0	0	2.00E-17	91.5	0	chr12	-	112297824	50	0	0	0	0	0	0	FOXN4	FOXN4	FOXN4	FOXN4	match	match	match	0	0
cg21038901	1	0	NC_006490.4	43164079	43164030	98	50	1	0	9.00E-16	86	0	chr3	-	43164030	49	1	0	0	0	0	1	CCK	CCK	CCK	CCK	match	match	match	0	0
cg21038941	1	0	NC_006483.4	60285231	60285182	100	50	0	0	2.00E-17	91.5	0	chr16	-	60285231	50	0	0	0	0	0	0	TMED6	TMED6	TMED6	TMED6	match	match	match	0	0
cg21038957	1	0	NC_006487.4	4016847	4016798	98	50	1	0	9.00E-16	86	0	chr20	-	4016847	49	1	0	0	0	0	1	SMOX	SMOX	SMOX	SMOX	match	match	match	0	0
cg21038964	1	0	NC_006468.4	133228565	133228516	100	50	0	0	2.00E-17	91.5	0	chr1	-	133228516	50	0	0	0	0	0	0	DPM3	DPM3	DPM3	DPM3	match	match	match	0	0
cg21039188	1	0	NC_006482.4	51447621	51447670	100	50	0	0	2.00E-17	91.5	0	chr15	+	51447670	50	0	0	0	0	0	0	LOC107968368	LOC107968368	LOC107968368		diff	diff	diff	0	0
cg21039196	1	0	NC_006473.4	73368895	73368944	100	50	0	0	2.00E-17	91.5	0	chr6	+	73368895	50	0	0	0	0	0	0	LOC104006881	LOC104006881	LOC104006881	SMAP1	diff	diff	diff	0	0
cg21039208	1	0	NC_006478.4	10172766	10172717	98	50	1	0	9.00E-16	86	0	chr11	-	10172766	49	1	0	0	0	0	1	ADM	ADM	ADM	ADM	match	match	match	0	0
cg21039221	1	0	NC_006469.4	19767911	19767862	100	50	0	0	2.00E-17	91.5	0	chr2A	-	19767911	50	0	0	0	0	0	0	OSR1	OSR1	OSR1		diff	diff	diff	0	0
cg21039235	1	0	NC_006468.4	213442078	213442127	98	50	1	0	9.00E-16	86	0	chr1	+	213442078	49	1	0	0	1	1	0	LOC104004790	LOC104004790	LOC104004790		diff	diff	diff	0	0
cg21039317	1	0	NC_006475.4	58169634	58169585	100	50	0	0	2.00E-17	91.5	0	chr8	-	58169585	50	0	0	0	0	0	0	LOC100614101	LOC100614101	LOC100614101		diff	diff	diff	0	0
cg21039331	1	0	NC_006479.4	68482455	68482504	100	50	0	0	2.00E-17	91.5	0	chr12	+	68482455	50	0	0	0	0	0	0	ST8SIA1	ST8SIA1	ST8SIA1		diff	diff	diff	0	0
cg21039341	1	0	NC_006479.4	91928013	91928062	100	50	0	0	2.00E-17	91.5	0	chr12	+	91928013	50	0	0	0	0	0	0	DUSP6	DUSP6	DUSP6		diff	diff	diff	0	0
cg21039380	1	0	NC_006478.4	30092064	30092015	100	50	0	0	2.00E-17	91.5	0	chr11	-	30092015	50	0	0	0	0	0	0	KCNA4	KCNA4	KCNA4		diff	diff	diff	0	0
cg21039410	1	0	NC_006469.4	26888346	26888297	98	50	1	0	9.00E-16	86	0	chr2A	-	26888346	49	1	0	0	0	0	1	EPT1	EPT1	EPT1	SELI;GPR113	diff	diff	diff	0	0
cg21039462	1	0	NC_006470.4	32732180	32732131	100	50	0	0	2.00E-17	91.5	0	chr2B	-	32732131	50	0	0	0	0	0	0	ARHGAP15	ARHGAP15	ARHGAP15	KYNU	diff	diff	diff	0	0
cg21039495	1	0	NC_006473.4	30021288	30021337	98	50	1	0	9.00E-16	86	0	chr6	+	30021337	49	1	0	0	0	0	1	LOC471948	LOC471948	LOC471948	HCG4	diff	diff	diff	0	0
cg21039523	1	0	NC_006491.4	102850610	102850561	100	50	0	0	2.00E-17	91.5	0	chrX	-	102850610	50	0	0	0	0	0	0	BEX4	BEX4	BEX4	BEX4	match	match	match	0	0
cg21039547	1	0	NC_006475.4	100189956	100190005	98	50	1	0	9.00E-16	86	0	chr8	+	100189956	49	1	0	0	0	0	1	LOC740793	LOC740793	LOC740793		diff	diff	diff	0	0
cg21039597	1	0	NC_006471.4	1217766	1217717	100	50	0	0	2.00E-17	91.5	0	chr4	-	1217766	50	0	0	0	0	0	0	FGFRL1	FGFRL1	FGFRL1	FGFRL1	match	match	match	0	0
cg21039631	1	0	NC_006468.4	119269620	119269669	98	50	1	0	9.00E-16	86	0	chr1	+	119269669	49	1	0	0	0	0	1	LOC107967834	LOC107967834	LOC107967834	CD58	diff	diff	diff	0	0
cg21039652	1	0	NC_006475.4	115540349	115540300	98	50	1	0	9.00E-16	86	0	chr8	-	115540349	49	1	0	0	0	0	1	CSMD3	CSMD3	CSMD3	CSMD3	match	match	match	0	0
cg21039665	1	0	NC_006484.4	78814977	78815026	98	50	1	0	9.00E-16	86	0	chr17	+	78814977	49	1	0	0	0	0	1	ENGASE	ENGASE	ENGASE	HRNBP3	diff	diff	diff	0	0
cg21039679	1	0	NC_006482.4	19114694	19114743	96	50	2	0	1.00E-14	82.4	0	chr15	+	19114694	48	2	0	0	0	0	2	C15H15orf53	C15H15orf53	C15H15orf53	C15orf53	diff	diff	diff	0	0
cg21039708	1	0	NC_006481.4	41016565	41016516	100	50	0	0	2.00E-17	91.5	0	chr14	-	41016565	50	0	0	0	0	0	0	LOC100612997	LOC100612997	LOC100612997	OTX2OS1	diff	diff	diff	0	0
cg21039723	1	0	NC_006470.4	121851260	121851309	100	50	0	0	2.00E-17	91.5	0	chr2B	+	121851309	50	0	0	0	0	0	0	LOC107966250	LOC107966250	LOC107966250	CAB39	diff	diff	diff	0	0
cg21039741	1	0	NC_006483.4	62819837	62819788	100	50	0	0	2.00E-17	91.5	0	chr16	-	62819788	50	0	0	0	0	0	0	ZNF821	ZNF821	ZNF821	ZNF821	match	match	match	0	0
cg21039770	1	0	NC_006485.4	64253838	64253789	98	50	1	0	9.00E-16	86	0	chr18	-	64253789	49	1	0	0	0	0	1	CDH19	CDH19	CDH19		diff	diff	diff	0	0
cg21039778	1	0	NC_006469.4	21036583	21036534	100	50	0	0	2.00E-17	91.5	0	chr2A	-	21036534	50	0	0	0	0	0	0	GDF7	GDF7	GDF7	GDF7	match	match	match	0	0
cg21039822	1	0	NC_006484.4	81629284	81629235	100	50	0	0	2.00E-17	91.5	0	chr17	-	81629235	50	0	0	0	0	0	0	PCYT2	PCYT2	PCYT2	PCYT2	match	match	match	0	0
cg21039874	1	0	NC_006488.4	12907506	12907457	100	50	0	0	2.00E-17	91.5	0	chr21	-	12907506	50	0	0	0	0	0	0	CYYR1	CYYR1	CYYR1	CYYR1	match	match	match	0	0
cg21039878	1	0	NC_006473.4	18071267	18071316	98	50	1	0	9.00E-16	86	0	chr6	+	18071267	49	1	0	0	0	0	1	LOC107975077	LOC107975077	LOC107975077	KIF13A	diff	diff	diff	0	0
cg21039885	1	0	NC_006483.4	65408668	65408717	100	50	0	0	2.00E-17	91.5	0	chr16	+	65408717	50	0	0	0	0	0	0	LOC107968897	LOC107968897	LOC107968897	GLG1	diff	diff	diff	1	0
cg21039901	1	0	NC_006483.4	66217003	66217052	98	50	1	0	9.00E-16	86	0	chr16	+	66217052	49	1	0	0	0	0	1	LOC736467	LOC736467	LOC736467	BCAR1	diff	diff	diff	0	0
cg21039930	1	0	NC_006482.4	78877152	78877201	100	50	0	0	2.00E-17	91.5	0	chr15	+	78877152	50	0	0	0	0	0	0	LOC736303	LOC736303	LOC736303		diff	diff	diff	0	0
cg21039932	1	0	NC_006474.4	161739610	161739561	100	50	0	0	2.00E-17	91.5	0	chr7	-	161739610	50	0	0	0	0	0	0	LOC107976005	LOC107976005	LOC107976005		diff	diff	diff	0	0
cg21039938	1	0	NC_006481.4	31731784	31731735	100	50	0	0	2.00E-17	91.5	0	chr14	-	31731735	50	0	0	0	0	0	0	MDGA2	MDGA2	MDGA2	MDGA2	match	match	match	0	0
cg21039974	1	0	NC_006477.4	74598902	74598853	100	50	0	0	2.00E-17	91.5	0	chr10	-	74598902	50	0	0	0	0	0	0	ANXA7	ANXA7	ANXA7	ANXA7	match	match	match	0	0
cg21040069	1	0	NC_006475.4	147325047	147325096	100	50	0	0	2.00E-17	91.5	0	chr8	+	147325096	50	0	0	0	0	0	0	MFSD3	MFSD3	MFSD3	GPT	diff	diff	diff	0	0
cg21040083	1	0	NC_006486.4	49659792	49659841	98	50	1	0	9.00E-16	86	0	chr19	+	49659792	49	1	0	0	0	0	1	NAPA	NAPA	NAPA	ZNF541	diff	diff	diff	0	0
cg21040094	1	0	NC_006484.4	80176051	80176100	94	50	3	0	5.00E-13	77	0	chr17	+	80176051	47	3	0	0	0	0	3	NPTX1	NPTX1	NPTX1		diff	diff	diff	0	0
cg21040115	1	0	NC_006473.4	143238227	143238178	98	50	1	0	9.00E-16	86	0	chr6	-	143238178	49	1	0	0	0	0	1	LOC104007005	LOC104007005	LOC104007005	TXLNB	diff	diff	diff	0	0
cg21040133	1	0	NC_006474.4	2184311	2184360	98	50	1	0	9.00E-16	86	0	chr7	+	2184311	49	1	0	0	0	0	1	CARD11	CARD11	CARD11		diff	diff	diff	0	0
cg21040160	1	0	NC_006471.4	3136125	3136174	98	50	1	0	9.00E-16	86	0	chr4	+	3136174	49	1	0	0	0	0	1	TNIP2	TNIP2	TNIP2		diff	diff	diff	0	0
cg21040183	1	0	NC_006487.4	46188525	46188476	100	50	0	0	2.00E-17	91.5	0	chr20	-	46188525	50	0	0	0	0	0	0	PKIG	PKIG	PKIG	PKIG	match	match	match	0	0
cg21040241	1	0	NC_006488.4	29882095	29882046	100	50	0	0	2.00E-17	91.5	0	chr21	-	29882095	50	0	0	0	0	0	0	LOC104003898	LOC104003898	LOC104003898		diff	diff	diff	0	0
cg21040242	1	0	NC_006475.4	65836732	65836781	100	50	0	0	2.00E-17	91.5	0	chr8	+	65836732	50	0	0	0	0	0	0	LOC104007629	LOC104007629	LOC104007629	CYP7B1	diff	diff	diff	0	0
cg21040258	1	0	NC_006486.4	14801848	14801897	98	50	1	0	9.00E-16	86	0	chr19	+	14801897	49	1	0	0	0	0	1	RLN3	RLN3	RLN3	RLN3	match	match	match	0	0
cg21040360	1	0	NC_006469.4	3425046	3424997	98	50	1	0	9.00E-16	86	0	chr2A	-	3425046	49	1	0	0	0	0	1	TRAPPC12	TRAPPC12	TRAPPC12	TTC15	diff	diff	diff	0	0
cg21040401	1	0	NC_006484.4	76325641	76325690	96	50	2	0	1.00E-14	82.4	0	chr17	+	76325690	48	2	0	0	0	0	2	SRSF2	SRSF2	SRSF2	SRSF2;MFSD11	match	match	match	0	0
cg21040417	1	0	NC_006469.4	51507793	51507842	98	50	1	0	9.00E-16	86	0	chr2A	+	51507842	49	1	0	0	0	0	1	LOC470372	LOC470372	LOC470372	NRXN1	diff	diff	diff	0	0
cg21040466	1	0	NC_006489.4	4436344	4436295	100	50	0	0	2.00E-17	91.5	0	chr22	-	4436344	50	0	0	0	0	0	0	CECR1	CECR1	CECR1	CECR3	diff	diff	diff	0	0
cg21040513	1	0	NC_006490.4	5616004	5616053	94	50	3	0	5.00E-13	77	0	chr3	+	5616004	47	3	0	0	0	0	3	LOC107970548	LOC107970548	LOC107970548		diff	diff	diff	0	0
cg21040542	1	0	NC_006483.4	21822436	21822387	100	50	0	0	2.00E-17	91.5	0	chr16	-	21822436	50	0	0	0	0	0	0	POLR3E	POLR3E	POLR3E	EEF2K	diff	diff	diff	0	0
cg21040569	1	0	NC_006491.4	138594718	138594669	100	50	0	0	2.00E-17	91.5	0	chrX	-	138594669	50	0	0	0	0	0	0	LOC100613215	LOC100613215	LOC100613215	FGF13	diff	diff	diff	0	0
cg21040575	1	0	NC_006484.4	7273137	7273186	100	50	0	0	2.00E-17	91.5	0	chr17	+	7273186	50	0	0	0	0	0	0	MIR497	MIR497	MIR497	MIR497;MIR195	match	match	match	0	0
cg21040686	1	0	NC_006485.4	19226153	19226202	100	50	0	0	2.00E-17	91.5	0	chr18	+	19226153	50	0	0	0	0	0	0	LOC104003098	LOC104003098	LOC104003098	GATA6	diff	diff	diff	0	0
cg21040726	1	0	NC_006479.4	112568377	112568426	98	50	1	0	9.00E-16	86	0	chr12	+	112568426	49	1	0	0	0	0	1	MVK	MVK	MVK		diff	diff	diff	0	0
cg21040730	1	0	NC_006482.4	23836598	23836647	100	50	0	0	2.00E-17	91.5	0	chr15	+	23836647	50	0	0	0	0	0	0	TGM5	TGM5	TGM5	TGM5	match	match	match	0	0
cg21040759	1	0	NC_006480.4	8212405	8212454	96	50	2	0	1.00E-14	82.4	0	chr13	+	8212454	48	2	0	0	0	0	2	TNFRSF19	TNFRSF19	TNFRSF19	TNFRSF19	match	match	match	0	0
cg21040807	1	0	NC_006490.4	101398233	101398184	100	50	0	0	2.00E-17	91.5	0	chr3	-	101398184	50	0	0	0	0	0	0	ST3GAL6	ST3GAL6	ST3GAL6	ST3GAL6;ST3GAL6-AS1	match	match	match	0	0
cg21040814	1	0	NC_006488.4	26647621	26647572	100	50	0	0	2.00E-17	91.5	0	chr21	-	26647621	50	0	0	0	0	0	0	LOC107970150	LOC107970150	LOC107970150	DSCAM	diff	diff	diff	0	0
cg21040864	1	0	NC_006476.4	22188039	22187990	100	50	0	0	2.00E-17	91.5	0	chr9	-	22187990	50	0	0	0	0	0	0	LOC100615066	LOC100615066	LOC100615066		diff	diff	diff	0	0
cg21040969	1	0	NC_006483.4	72505660	72505709	98	50	1	0	9.00E-16	86	0	chr16	+	72505709	49	1	0	0	0	0	1	GAN	GAN	GAN	GAN	match	match	match	0	0
cg21041024	1	0	NC_006478.4	103305801	103305850	96	50	2	0	1.00E-14	82.4	0	chr11	+	103305850	48	2	0	0	0	0	2	DCUN1D5	DCUN1D5	DCUN1D5	DCUN1D5	match	match	match	0	0
cg21041094	1	0	NC_006484.4	63746068	63746019	98	50	1	0	9.00E-16	86	0	chr17	-	63746019	49	1	0	0	0	0	1	TEX2	TEX2	TEX2	TEX2	match	match	match	0	0
cg21041100	1	0	NC_006479.4	33885249	33885200	100	50	0	0	2.00E-17	91.5	0	chr12	-	33885200	50	0	0	0	0	0	0	RAB5B	RAB5B	RAB5B	RAB5B	match	match	match	0	0
cg21041124	1	0	NC_006479.4	116440711	116440760	100	50	0	0	2.00E-17	91.5	0	chr12	+	116440711	50	0	0	0	0	0	0	SLC8B1	SLC8B1	SLC8B1	SLC8B1	match	match	match	0	0
cg21041127	1	0	NC_006474.4	15954348	15954299	98	50	1	0	9.00E-16	86	0	chr7	-	15954299	49	1	0	0	0	0	1	AGR3	AGR3	AGR3	AGR3	match	match	match	0	0
cg21041228	1	0	NC_006468.4	186815584	186815535	100	50	0	0	2.00E-17	91.5	0	chr1	-	186815535	50	0	0	0	0	0	0	CD34	CD34	CD34		diff	diff	diff	0	0
cg21041329	1	0	NC_006475.4	56771058	56771009	98	50	1	0	9.00E-16	86	0	chr8	-	56771058	49	1	0	0	0	0	1	TMEM68	TMEM68	TMEM68	TMEM68;TGS1	match	match	match	0	0
cg21041370	1	0	NC_006481.4	34131654	34131703	100	50	0	0	2.00E-17	91.5	0	chr14	+	34131654	50	0	0	0	0	0	0	LOC107968162	LOC107968162	LOC107968162		diff	diff	diff	0	0
cg21041372	1	0	NC_006473.4	35477190	35477141	98	50	1	0	9.00E-16	86	0	chr6	-	35477190	49	1	0	0	0	0	1	TCP11	TCP11	TCP11	TCP11	match	match	match	0	0
cg21041394	1	0	NC_006479.4	59924439	59924390	98	50	1	0	9.00E-16	86	0	chr12	-	59924439	49	1	0	0	0	0	1	LOC107967549	LOC107967549	LOC107967549	LINC00941	diff	diff	diff	0	0
cg21041447	1	0	NC_006472.4	71277527	71277478	100	50	0	0	2.00E-17	91.5	0	chr5	-	71277527	50	0	0	0	0	0	0	LOC737401	LOC737401	LOC737401		diff	diff	diff	0	0
cg21041512	1	0	NC_006484.4	80928626	80928577	98	50	1	0	9.00E-16	86	0	chr17	-	80928577	49	1	0	0	0	0	1	CEP131	CEP131	CEP131	AZI1	diff	diff	diff	0	0
cg21041515	1	0	NC_006471.4	57107623	57107672	100	50	0	0	2.00E-17	91.5	0	chr4	+	57107623	50	0	0	0	0	0	0	ALB	ALB	ALB	ALB	match	match	match	0	0
cg21041579	1	0	NC_006481.4	80596422	80596471	100	50	0	0	2.00E-17	91.5	0	chr14	+	80596422	50	0	0	0	0	0	0	LOC100613492	LOC100613492	LOC100613492	C14orf49	diff	diff	diff	0	0
cg21041580	1	0	NC_006478.4	73246988	73247037	98	50	1	0	9.00E-16	86	0	chr11	+	73247037	49	1	0	0	0	0	1	ARHGEF17	ARHGEF17	ARHGEF17	ARHGEF17	match	match	match	0	0
cg21041608	1	0	NC_006484.4	1624978	1625027	96	50	2	0	1.00E-14	82.4	0	chr17	+	1625027	48	2	0	0	0	0	2	SLC43A2	SLC43A2	SLC43A2	SLC43A2	match	match	match	0	0
cg21041620	1	0	NC_006479.4	41267890	41267939	100	50	0	0	2.00E-17	91.5	0	chr12	+	41267939	50	0	0	0	0	0	0	KANSL2	KANSL2	KANSL2	KANSL2	match	match	match	0	0
cg21041640	1	0	NC_006472.4	98337332	98337283	100	50	0	0	2.00E-17	91.5	0	chr5	-	98337332	50	0	0	0	0	0	0	CHD1	CHD1	CHD1	CHD1	match	match	match	0	0
cg21041694	1	0	NC_006490.4	9819314	9819265	100	50	0	0	2.00E-17	91.5	0	chr3	-	9819265	50	0	0	0	0	0	0	LOC107970458	LOC107970458	LOC107970458		diff	diff	diff	0	0
cg21041764	1	0	NC_006482.4	29383801	29383752	98	50	1	0	9.00E-16	86	0	chr15	-	29383752	49	1	0	0	0	0	1	LOC107968618	LOC107968618	LOC107968618	CEP152	diff	diff	diff	0	0
cg21041775	1	0	NC_006479.4	35745765	35745716	100	50	0	0	2.00E-17	91.5	0	chr12	-	35745765	50	0	0	0	0	0	0	HOXC5	HOXC5	HOXC5	HOXC4;HOXC5	match	match	match	0	0
cg21041792	1	0	NC_006487.4	33720279	33720328	98	50	1	0	9.00E-16	86	0	chr20	+	33720328	49	1	0	0	0	0	1	ASXL1	ASXL1	ASXL1	ASXL1	match	match	match	0	0
cg21041794	1	0	NC_006472.4	178938631	178938680	98	50	1	0	9.00E-16	86	0	chr5	+	178938631	49	1	0	0	0	0	1	LOC104006656	LOC104006656	LOC104006656	COL23A1	diff	diff	diff	0	0
cg21041888	1	0	NC_006471.4	191085804	191085755	98	50	1	0	9.00E-16	86	0	chr4	-	191085804	49	1	0	0	0	0	1	FAT1	FAT1	FAT1	FAT1	match	match	match	0	0
cg21041911	1	0	NC_006473.4	38119803	38119852	100	50	0	0	2.00E-17	91.5	0	chr6	+	38119803	50	0	0	0	0	0	0	MDGA1	MDGA1	MDGA1		diff	diff	diff	0	0
cg21041956	1	0	NC_006479.4	33089823	33089872	100	50	0	0	2.00E-17	91.5	0	chr12	+	33089823	50	0	0	0	0	0	0	NACA	NACA	NACA	NACA	match	match	match	0	0
cg21042001	1	0	NC_006486.4	7267245	7267294	94	50	3	0	5.00E-13	77	0	chr19	+	7267245	47	3	0	0	1	1	2	ADGRE1	ADGRE1	ADGRE1	ADGRE1	match	match	match	0	0
cg21042042	1	0	NC_006486.4	38907911	38907862	96	50	2	0	1.00E-14	82.4	0	chr19	-	38907911	48	2	0	0	0	0	2	ZNF382	ZNF382	ZNF382	ZNF382	match	match	match	0	0
cg21042079	1	0	NC_006483.4	22829425	22829474	100	50	0	0	2.00E-17	91.5	0	chr16	+	22829474	50	0	0	0	0	0	0	COG7	COG7	COG7	COG7	match	match	match	0	0
cg21042182	1	0	NC_006479.4	44561686	44561637	96	50	2	0	1.00E-14	82.4	0	chr12	-	44561686	48	2	0	0	0	0	2	LOC104001563	LOC104001563	LOC104001563		diff	diff	diff	0	0
cg21042248	1	0	NC_006486.4	61303588	61303637	100	50	0	0	2.00E-17	91.5	0	chr19	+	61303637	50	0	0	0	0	0	0	MZF1	MZF1	MZF1	MGC2752	diff	diff	diff	0	0
cg21042285	1	0	NC_006480.4	8010939	8010890	98	50	1	0	9.00E-16	86	0	chr13	-	8010890	49	1	0	0	0	0	1	SACS	SACS	SACS	SACS	match	match	match	0	0
cg21042336	1	0	NC_006485.4	21474038	21473989	100	50	0	0	2.00E-17	91.5	0	chr18	-	21473989	50	0	0	0	0	0	0	OSBPL1A	OSBPL1A	OSBPL1A	OSBPL1A	match	match	match	0	0
cg21042356	1	0	NC_006476.4	37114198	37114247	98	50	1	0	9.00E-16	86	0	chr9	+	37114198	49	1	0	0	0	0	1	GNE	GNE	GNE	GNE	match	match	match	0	0
cg21042456	1	0	NW_015973519.1	32583	32632	98	50	1	0	9.00E-16	86	0	chr7_random_Contig957	+	32632	49	1	0	0	0	0	1	UNCX	UNCX	UNCX		diff	diff	diff	0	0
cg21042619	1	0	NC_006478.4	86415576	86415625	98	50	1	0	9.00E-16	86	0	chr11	+	86415625	49	1	0	0	0	0	1	EED	EED	EED	EED	match	match	match	0	0
cg21042627	1	0	NC_006471.4	186592670	186592719	98	50	1	0	9.00E-16	86	0	chr4	+	186592670	49	1	0	0	0	0	1	LOC107974498	LOC107974498	LOC107974498		diff	diff	diff	0	0
cg21042673	1	0	NC_006471.4	8874681	8874730	96	50	2	0	1.00E-14	82.4	0	chr4	+	8874681	48	2	0	0	0	0	2	ACOX3	ACOX3	ACOX3	ACOX3	match	match	match	0	0
cg21042711	1	0	NC_006477.4	64342323	64342274	100	50	0	0	2.00E-17	91.5	0	chr10	-	64342274	50	0	0	0	0	0	0	LOC104008188	LOC104008188	LOC104008188	JMJD1C-AS1;JMJD1C	diff	diff	diff	0	0
cg21042845	1	0	NC_006471.4	141266236	141266285	100	50	0	0	2.00E-17	91.5	0	chr4	+	141266285	50	0	0	0	0	0	0	LOC104006211	LOC104006211	LOC104006211		diff	diff	diff	0	0
cg21042902	1	0	NC_006472.4	178127852	178127901	100	50	0	0	2.00E-17	91.5	0	chr5	+	178127901	50	0	0	0	0	0	0	LOC107974945	LOC107974945	LOC107974945	PRR7	diff	diff	diff	0	0
cg21042919	1	0	NC_006484.4	19184439	19184390	100	50	0	0	2.00E-17	91.5	0	chr17	-	19184390	50	0	0	0	0	0	0	LOC104002848	LOC104002848	LOC104002848	ARHGAP23	diff	diff	diff	0	0
cg21042970	1	0	NC_006488.4	11954986	11954937	100	50	0	0	2.00E-17	91.5	0	chr21	-	11954986	50	0	0	0	0	0	0	JAM2	JAM2	JAM2	JAM2	match	match	match	0	0
cg21043070	1	0	NC_006475.4	34808671	34808720	98	50	1	0	9.00E-16	86	0	chr8	+	34808720	49	1	0	0	0	0	1	UNC5D	UNC5D	UNC5D		diff	diff	diff	0	0
cg21043125	1	0	NC_006475.4	125681038	125681087	100	50	0	0	2.00E-17	91.5	0	chr8	+	125681038	50	0	0	0	0	0	0	ZHX1	ZHX1	ZHX1	ZHX1;ZHX1-C8orf76	match	match	match	0	0
cg21043178	1	0	NC_006482.4	50375960	50375911	100	50	0	0	2.00E-17	91.5	0	chr15	-	50375960	50	0	0	0	0	0	0	LOC104002359	LOC104002359	LOC104002359	PAQR5	diff	diff	diff	0	0
cg21043213	1	0	NC_006471.4	56520502	56520551	100	50	0	0	2.00E-17	91.5	0	chr4	+	56520502	50	0	0	0	0	0	0	PF4	PF4	PF4	PF4	match	match	match	0	0
cg21043273	1	0	NC_006469.4	43143051	43143002	100	50	0	0	2.00E-17	91.5	0	chr2A	-	43143002	50	0	0	0	0	0	0	EML4	EML4	EML4	EML4	match	match	match	0	0
cg21043312	1	0	NC_006473.4	152464996	152464947	100	50	0	0	2.00E-17	91.5	0	chr6	-	152464996	50	0	0	0	0	0	0	LOC100608372	LOC100608372	LOC100608372	SASH1	diff	diff	diff	0	0
cg21043328	1	0	NC_006481.4	49714799	49714750	100	50	0	0	2.00E-17	91.5	0	chr14	-	49714750	50	0	0	0	0	0	0	FUT8	FUT8	FUT8		diff	diff	diff	0	0
cg21043481	1	0	NC_006471.4	3664972	3664923	94	50	3	0	5.00E-13	77	0	chr4	-	3664923	47	3	0	0	0	0	3	MSANTD1	MSANTD1	MSANTD1	C4orf44	diff	diff	diff	0	0
cg21043515	1	0	NC_006482.4	20599648	20599697	98	50	1	0	9.00E-16	86	0	chr15	+	20599697	49	1	0	0	0	0	1	BUB1B	BUB1B	BUB1B		diff	diff	diff	0	0
cg21043544	1	0	NC_006480.4	44704018	44703969	100	50	0	0	2.00E-17	91.5	0	chr13	-	44704018	50	0	0	0	0	0	0	LOC107967918	LOC107967918	LOC107967918		diff	diff	diff	0	0
cg21043557	1	0	NC_006482.4	19102418	19102369	100	50	0	0	2.00E-17	91.5	0	chr15	-	19102369	50	0	0	0	0	0	0	C15H15orf53	C15H15orf53	C15H15orf53		diff	diff	diff	0	0
cg21043573	1	0	NC_006468.4	51320234	51320186	97.96	49	1	0	3.00E-15	84.2	0	chr1	-	51320234	48	1	0	0	0	0	1	LOC107966677	LOC107966677	LOC107966677	OSBPL9	diff	diff	diff	0	0
cg21043581	1	0	NC_006490.4	201680520	201680471	100	50	0	0	2.00E-17	91.5	0	chr3	-	201680471	50	0	0	0	0	0	0	DLG1	DLG1	DLG1		diff	diff	diff	0	0
cg21043657	1	0	NC_006479.4	57282262	57282311	100	50	0	0	2.00E-17	91.5	0	chr12	+	57282311	50	0	0	0	0	0	0	SYT10	SYT10	SYT10	SYT10	match	match	match	0	0
cg21043695	1	0	NC_006480.4	84935052	84935101	98	50	1	0	9.00E-16	86	0	chr13	+	84935052	49	1	0	0	0	0	1	GPR18	GPR18	GPR18	UBAC2;MIR548AN	diff	diff	diff	0	0
cg21043716	1	0	NC_006468.4	220473359	220473408	100	50	0	0	2.00E-17	91.5	0	chr1	+	220473359	50	0	0	0	0	0	0	RGS7	RGS7	RGS7	RGS7	match	match	match	0	0
cg21043723	1	0	NC_006477.4	51907020	51907069	100	50	0	0	2.00E-17	91.5	0	chr10	+	51907020	50	0	0	0	0	0	0	PRKG1	PRKG1	PRKG1	PRKG1	match	match	match	0	0
cg21043725	1	0	NC_006487.4	5594800	5594751	98	50	1	0	9.00E-16	86	0	chr20	-	5594751	49	1	0	0	0	0	1	C20H20orf196	C20H20orf196	C20H20orf196		diff	diff	diff	0	0
cg21043727	1	0	NC_006478.4	60619049	60619098	96	50	2	0	1.00E-14	82.4	0	chr11	+	60619098	48	2	0	0	0	0	2	MS4A15	MS4A15	MS4A15	MS4A15	match	match	match	0	0
cg21043746	1	0	NC_006472.4	179694401	179694449	95.92	49	2	0	4.00E-14	80.6	0	chr5	+	179694449	47	2	0	0	0	0	2	LOC107974948	LOC107974948	LOC107974948	ADAMTS2	diff	diff	diff	0	0
cg21043754	1	0	NC_006478.4	61178025	61177976	100	50	0	0	2.00E-17	91.5	0	chr11	-	61177976	50	0	0	0	0	0	0	DDB1	DDB1	DDB1	DDB1;DAK	match	match	match	0	0
cg21043764	1	0	NC_006482.4	79809232	79809281	100	50	0	0	2.00E-17	91.5	0	chr15	+	79809232	50	0	0	0	0	0	0	LOC107968443	LOC107968443	LOC107968443	IGF1R	diff	diff	diff	0	0
cg21043770	1	0	NC_006487.4	50444729	50444680	98	50	1	0	9.00E-16	86	0	chr20	-	50444680	49	1	0	0	0	0	1	PREX1	PREX1	PREX1	PREX1	match	match	match	0	0
cg21043815	1	0	NC_006472.4	134880136	134880087	100	50	0	0	2.00E-17	91.5	0	chr5	-	134880087	50	0	0	0	0	0	0	PCBD2	PCBD2	PCBD2	PCBD2	match	match	match	0	0
cg21043820	1	0	NC_006486.4	42293358	42293309	98	50	1	0	9.00E-16	86	0	chr19	-	42293309	49	1	0	0	0	0	1	MIR641	MIR641	MIR641	AKT2	diff	diff	diff	0	0
cg21043886	1	0	NC_006487.4	33809426	33809377	100	50	0	0	2.00E-17	91.5	0	chr20	-	33809426	50	0	0	0	0	0	0	LOC107969991	LOC107969991	LOC107969991	NOL4L	diff	diff	diff	0	0
cg21044104	1	0	NC_006490.4	43309221	43309172	98	50	1	0	9.00E-16	86	0	chr3	-	43309221	49	1	0	0	0	0	1	LYZL4	LYZL4	LYZL4	LYZL4	match	match	match	0	0
cg21044139	1	0	NC_006483.4	72361341	72361292	96	50	2	0	1.00E-14	82.4	0	chr16	-	72361292	48	2	0	0	0	0	2	PKD1L2	PKD1L2	PKD1L2	PKD1L2	match	match	match	0	0
cg21044248	1	0	NC_006483.4	29297795	29297746	98	50	1	0	9.00E-16	86	0	chr16	-	29297746	49	1	0	0	0	0	1	ZNF48	ZNF48	ZNF48	ZNF48	match	match	match	0	0
cg21044328	1	0	NC_006486.4	18498961	18498912	98	50	1	0	9.00E-16	86	0	chr19	-	18498961	49	1	0	0	0	0	1	SLC27A1	SLC27A1	SLC27A1	SLC27A1	match	match	match	0	0
cg21044329	1	0	NC_006484.4	22617858	22617907	100	50	0	0	2.00E-17	91.5	0	chr17	+	22617907	50	0	0	0	0	0	0	TMEM132E	TMEM132E	TMEM132E	TMEM132E	match	match	match	0	0
cg21044349	1	0	NC_006479.4	62099219	62099268	100	50	0	0	2.00E-17	91.5	0	chr12	+	62099268	50	0	0	0	0	0	0	LOC104001583	LOC104001583	LOC104001583		diff	diff	diff	1	0
cg21044426	1	0	NC_006486.4	2198791	2198840	100	50	0	0	2.00E-17	91.5	0	chr19	+	2198840	50	0	0	0	0	0	0	DOT1L	DOT1L	DOT1L	DOT1L	match	match	match	0	0
cg21044433	1	0	NC_006469.4	100270582	100270533	98	50	1	0	9.00E-16	86	0	chr2A	-	100270533	49	1	0	0	0	0	1	LOC107973573	LOC107973573	LOC107973573	C2orf29	diff	diff	diff	0	0
cg21044434	1	0	NC_006475.4	95179656	95179607	100	50	0	0	2.00E-17	91.5	0	chr8	-	95179656	50	0	0	0	0	0	0	LOC104007701	LOC104007701	LOC104007701		diff	diff	diff	0	0
cg21044517	1	0	NC_006482.4	32786115	32786164	100	50	0	0	2.00E-17	91.5	0	chr15	+	32786115	50	0	0	0	0	0	0	BCL2L10	BCL2L10	BCL2L10	GNB5	diff	diff	diff	0	0
cg21044548	1	0	NC_006483.4	60047265	60047216	100	50	0	0	2.00E-17	91.5	0	chr16	-	60047265	50	0	0	0	0	0	0	UTP4	UTP4	UTP4	CHTF8	diff	diff	diff	0	0
cg21044572	1	0	NC_006470.4	109816974	109816925	98	50	1	0	9.00E-16	86	0	chr2B	-	109816974	49	1	0	0	0	0	1	LOC107973934	LOC107973934	LOC107973934		diff	diff	diff	0	0
cg21044577	1	0	NC_006480.4	96555434	96555483	98	50	1	0	9.00E-16	86	0	chr13	+	96555483	49	1	0	0	0	0	1	ING1	ING1	ING1	ING1	match	match	match	0	0
cg21044607	1	0	NC_006479.4	7021099	7021050	100	50	0	0	2.00E-17	91.5	0	chr12	-	7021099	50	0	0	0	0	0	0	PIANP	PIANP	PIANP	PIANP	match	match	match	0	0
cg21044769	1	0	NC_006484.4	1300799	1300750	98	50	1	0	9.00E-16	86	0	chr17	-	1300799	49	1	0	0	0	0	1	TUSC5	TUSC5	TUSC5		diff	diff	diff	0	0
cg21044797	1	0	NC_006475.4	143785583	143785632	100	50	0	0	2.00E-17	91.5	0	chr8	+	143785632	50	0	0	0	0	0	0	LOC104007777	LOC104007777	LOC104007777	DENND3	diff	diff	diff	0	0
cg21044820	1	0	NC_006478.4	88478240	88478289	100	50	0	0	2.00E-17	91.5	0	chr11	+	88478289	50	0	0	0	0	0	0	LOC107967184	LOC107967184	LOC107967184	CTSC	diff	diff	diff	0	0
cg21044833	1	0	NC_006486.4	13632522	13632571	98	50	1	0	9.00E-16	86	0	chr19	+	13632571	49	1	0	0	0	0	1	LOC747659	LOC747659	LOC747659	SYCE2;GCDH	diff	diff	diff	0	0
cg21044834	1	0	NC_006470.4	62839623	62839574	98	50	1	0	9.00E-16	86	0	chr2B	-	62839574	49	1	0	0	0	0	1	PDK1	PDK1	PDK1	PDK1	match	match	match	0	0
cg21044933	1	0	NC_006481.4	42205615	42205664	98	50	1	0	9.00E-16	86	0	chr14	+	42205615	49	1	0	0	0	0	1	SLC35F4	SLC35F4	SLC35F4		diff	diff	diff	0	0
cg21044968	1	0	NC_006473.4	115179628	115179677	98	50	1	0	9.00E-16	86	0	chr6	+	115179628	49	1	0	0	0	0	1	TRAF3IP2	TRAF3IP2	TRAF3IP2	TRAF3IP2	match	match	match	0	0
cg21045000	1	0	NC_006479.4	121546115	121546164	98	50	1	0	9.00E-16	86	0	chr12	+	121546164	49	1	0	0	0	0	1	TAOK3	TAOK3	TAOK3	TAOK3	match	match	match	0	0
cg21045011	1	0	NC_006468.4	59634604	59634555	100	50	0	0	2.00E-17	91.5	0	chr1	-	59634604	50	0	0	0	0	0	0	HOOK1	HOOK1	HOOK1	HOOK1	match	match	match	0	0
cg21045072	1	0	NC_006473.4	172627788	172627739	100	50	0	0	2.00E-17	91.5	0	chr6	-	172627788	50	0	0	0	0	0	0	LOC740949	LOC740949	LOC740949	KIF25	diff	diff	diff	0	0
cg21045121	1	0	NC_006476.4	65932790	65932741	100	50	0	0	2.00E-17	91.5	0	chr9	-	65932790	50	0	0	0	0	0	0	LOC737477	LOC737477	LOC737477		diff	diff	diff	0	0
cg21045131	1	0	NC_006484.4	15962814	15962863	98	50	1	0	9.00E-16	86	0	chr17	+	15962863	49	1	0	0	0	0	1	LOC741898	LOC741898	LOC741898		diff	diff	diff	0	0
cg21045147	1	0	NC_006468.4	18869601	18869650	98	50	1	0	9.00E-16	86	0	chr1	+	18869650	49	1	0	0	0	0	1	OTUD3	OTUD3	OTUD3		diff	diff	diff	0	0
cg21045164	1	0	NC_006485.4	7249831	7249880	98	50	1	0	9.00E-16	86	0	chr18	+	7249880	49	1	0	0	0	0	1	LOC100610438	LOC100610438	LOC100610438	FAM38B	diff	diff	diff	0	0
cg21045174	1	0	NC_006483.4	61178514	61178465	100	50	0	0	2.00E-17	91.5	0	chr16	-	61178514	50	0	0	0	0	0	0	AARS	AARS	AARS	AARS;DDX19B	match	match	match	0	0
cg21045306	1	0	NC_006479.4	32584151	32584102	100	50	0	0	2.00E-17	91.5	0	chr12	-	32584102	50	0	0	0	0	0	0	NDUFA4L2	NDUFA4L2	NDUFA4L2	STAC3	diff	diff	diff	0	0
cg21045385	1	0	NC_006484.4	36194354	36194403	100	50	0	0	2.00E-17	91.5	0	chr17	+	36194354	50	0	0	0	0	0	0	CCDC144NL	CCDC144NL	CCDC144NL	CYTSB	diff	diff	diff	0	0
cg21045388	1	0	NC_006468.4	14230489	14230440	100	50	0	0	2.00E-17	91.5	0	chr1	-	14230440	50	0	0	0	0	0	0	LOC101058068	LOC101058068	LOC101058068	KIAA1026	diff	diff	diff	0	0
cg21045464	1	0	NC_006479.4	117805036	117804987	100	50	0	0	2.00E-17	91.5	0	chr12	-	117805036	50	0	0	0	0	0	0	TBX3	TBX3	TBX3		diff	diff	diff	0	0
cg21045468	1	0	NC_006472.4	110324129	110324178	96	50	2	0	1.00E-14	82.4	0	chr5	+	110324178	48	2	0	0	0	0	2	SLC25A46	SLC25A46	SLC25A46		diff	diff	diff	0	0
cg21045485	1	0	NC_006473.4	134856741	134856790	100	50	0	0	2.00E-17	91.5	0	chr6	+	134856790	50	0	0	0	0	0	0	SMLR1	SMLR1	SMLR1	EPB41L2	diff	diff	diff	0	0
cg21045488	1	0	NC_006490.4	176052270	176052221	100	50	0	0	2.00E-17	91.5	0	chr3	-	176052270	50	0	0	0	0	0	0	LOC100615855	LOC100615855	LOC100615855	FNDC3B	diff	diff	diff	0	0
cg21045502	1	0	NC_006473.4	38067343	38067392	100	50	0	0	2.00E-17	91.5	0	chr6	+	38067343	50	0	0	0	0	0	0	MDGA1	MDGA1	MDGA1	MDGA1	match	match	match	0	0
cg21045547	1	0	NC_006487.4	38316821	38316870	98	50	1	0	9.00E-16	86	0	chr20	+	38316870	49	1	0	0	0	0	1	DSN1	DSN1	DSN1	C20orf117	diff	diff	diff	0	0
cg21045575	1	0	NC_006480.4	43658112	43658161	100	50	0	0	2.00E-17	91.5	0	chr13	+	43658112	50	0	0	0	0	0	0	LOC101058170	LOC101058170	LOC101058170		diff	diff	diff	0	0
cg21045604	1	0	NC_006470.4	121921421	121921470	100	50	0	0	2.00E-17	91.5	0	chr2B	+	121921470	50	0	0	0	0	0	0	ITM2C	ITM2C	ITM2C		diff	diff	diff	0	0
cg21045608	1	0	NC_006478.4	8443691	8443740	96	50	2	0	1.00E-14	82.4	0	chr11	+	8443740	48	2	0	0	0	0	2	STK33	STK33	STK33	STK33	match	match	match	0	0
cg21045612	1	0	NC_006476.4	17503891	17503940	100	50	0	0	2.00E-17	91.5	0	chr9	+	17503940	50	0	0	0	0	0	0	CNTLN	CNTLN	CNTLN	CNTLN	match	match	match	0	0
cg21045643	1	0	NC_006477.4	81855974	81856023	94	50	3	0	5.00E-13	77	0	chr10	+	81855974	47	3	0	0	0	0	3	LOC107966772	LOC107966772	LOC107966772		diff	diff	diff	0	0
cg21045770	1	0	NC_006485.4	42975096	42975145	100	50	0	0	2.00E-17	91.5	0	chr18	+	42975096	50	0	0	0	0	0	0	SLC14A1	SLC14A1	SLC14A1	SLC14A1	match	match	match	0	0
cg21045800	1	0	NC_006469.4	99406608	99406559	100	50	0	0	2.00E-17	91.5	0	chr2A	-	99406608	50	0	0	0	0	0	0	CHST10	CHST10	CHST10	CHST10	match	match	match	0	0
cg21045828	1	0	NC_006475.4	89853092	89853141	96	50	2	0	1.00E-14	82.4	0	chr8	+	89853092	48	2	0	0	0	0	2	MMP16	MMP16	MMP16	MMP16	match	match	match	0	0
cg21045841	1	0	NC_006478.4	17041450	17041499	98	50	1	0	9.00E-16	86	0	chr11	+	17041450	49	1	0	0	0	0	1	PIK3C2A	PIK3C2A	PIK3C2A		diff	diff	diff	0	0
cg21045915	1	0	NC_006481.4	83381901	83381950	100	50	0	0	2.00E-17	91.5	0	chr14	+	83381901	50	0	0	0	0	0	0	LOC100615368	LOC100615368	LOC100615368		diff	diff	diff	0	0
cg21045917	1	0	NC_006491.4	54796167	54796118	98	50	1	0	9.00E-16	86	0	chrX	-	54796118	49	1	0	0	0	0	1	ALAS2	ALAS2	ALAS2	ALAS2	match	match	match	1	0
cg21046078	1	0	NC_006478.4	28112602	28112553	100	50	0	0	2.00E-17	91.5	0	chr11	-	28112602	50	0	0	0	0	0	0	KIF18A	KIF18A	KIF18A	METT5D1;KIF18A	match	match	match	0	0
cg21046119	1	0	NC_006470.4	22942068	22942018	98.04	51	0	1	3.00E-15	84.2	0	chr2B	-	22942068	50	1	0	0	0	0	1	LOC104005184	LOC104005184	LOC104005184	NCKAP5	diff	diff	diff	0	0
cg21046148	1	0	NC_006472.4	42448216	42448265	100	50	0	0	2.00E-17	91.5	0	chr5	+	42448216	50	0	0	0	0	0	0	FOXD1	FOXD1	FOXD1		diff	diff	diff	0	0
cg21046160	1	0	NC_006489.4	10106200	10106249	98	50	1	0	9.00E-16	86	0	chr22	+	10106200	49	1	0	0	0	0	1	C22H22orf15	C22H22orf15	C22H22orf15	C22orf15	diff	diff	diff	0	0
cg21046286	1	0	NC_006486.4	52153822	52153773	100	50	0	0	2.00E-17	91.5	0	chr19	-	52153822	50	0	0	0	0	0	0	ATF5	ATF5	ATF5	IL4I1;NUP62	diff	diff	diff	0	0
cg21046355	1	0	NC_006486.4	54536789	54536740	96	50	2	0	1.00E-14	82.4	0	chr19	-	54536789	48	2	0	0	0	0	2	PANTROV1R-PS279	PANTROV1R-PS279	PANTROV1R-PS279	ZNF766	diff	diff	diff	0	0
cg21046358	1	0	NC_006472.4	72534715	72534666	98	50	1	0	9.00E-16	86	0	chr5	-	72534666	49	1	0	0	0	0	1	LOC100614964	LOC100614964	LOC100614964		diff	diff	diff	1	0
cg21046478	1	0	NC_006472.4	127449449	127449496	97.92	48	1	0	1.00E-14	82.4	0	chr5	+	127449449	47	1	0	0	0	0	1	LOC107974844	LOC107974844	LOC107974844		diff	diff	diff	0	0
cg21046511	1	0	NC_006478.4	78294774	78294823	96	50	2	0	1.00E-14	82.4	0	chr11	+	78294823	48	2	0	0	0	0	2	LOC107967168	LOC107967168	LOC107967168	GAB2	diff	diff	diff	0	0
cg21046616	1	0	NC_006477.4	6699060	6699109	98	50	1	0	9.00E-16	86	0	chr10	+	6699060	49	1	0	0	0	0	1	LOC747326	LOC747326	LOC747326	PRKCQ	diff	diff	diff	0	0
cg21046624	1	0	NC_006483.4	38852579	38852530	100	50	0	0	2.00E-17	91.5	0	chr16	-	38852530	50	0	0	0	0	0	0	SIAH1	SIAH1	SIAH1	MIR548AE2;LONP2;MIR5095	diff	diff	diff	0	0
cg21046659	1	0	NC_006476.4	90112624	90112673	98	50	1	0	9.00E-16	86	0	chr9	+	90112624	49	1	0	0	0	0	1	LOC104007981	LOC104007981	LOC104007981	SUSD1;MIR3134	diff	diff	diff	0	0
cg21046843	1	0	NC_006474.4	24005312	24005361	98	50	1	0	9.00E-16	86	0	chr7	+	24005312	49	1	0	0	0	0	1	DFNA5	DFNA5	DFNA5	OSBPL3	diff	diff	diff	0	0
cg21046874	1	0	NC_006480.4	12630279	12630328	98	50	1	0	9.00E-16	86	0	chr13	+	12630279	49	1	0	0	0	0	1	PDX1	PDX1	PDX1		diff	diff	diff	0	0
cg21046940	1	0	NC_006472.4	11027703	11027752	96	50	2	0	1.00E-14	82.4	0	chr5	+	11027752	48	2	0	0	0	0	2	DAP	DAP	DAP	DAP	match	match	match	0	0
cg21046943	1	0	NC_006484.4	56959637	56959588	98	50	1	0	9.00E-16	86	0	chr17	-	56959588	49	1	0	0	0	0	1	CCDC182	CCDC182	CCDC182		diff	diff	diff	0	0
cg21046951	1	0	NC_006486.4	947949	947998	98	50	1	0	9.00E-16	86	0	chr19	+	947998	49	1	0	0	0	0	1	GRIN3B	GRIN3B	GRIN3B	WDR18	diff	diff	diff	0	0
cg21046954	1	0	NC_006473.4	31806407	31806456	100	50	0	0	2.00E-17	91.5	0	chr6	+	31806407	50	0	0	0	0	0	0	APOM	APOM	APOM	BAT3	diff	diff	diff	0	0
cg21047192	1	0	NC_006491.4	22084305	22084256	100	50	0	0	2.00E-17	91.5	0	chrX	-	22084256	50	0	0	0	0	0	0	SMS	SMS	SMS	SMS	match	match	match	0	0
cg21047196	1	0	NC_006473.4	44136302	44136351	98	50	1	0	9.00E-16	86	0	chr6	+	44136351	49	1	0	0	0	0	1	MAD2L1BP	MAD2L1BP	MAD2L1BP	MAD2L1BP;GTPBP2	match	match	match	0	0
cg21047303	1	0	NC_006481.4	88791486	88791535	100	50	0	0	2.00E-17	91.5	0	chr14	+	88791535	50	0	0	0	0	0	0	LOC107968271	LOC107968271	LOC107968271	MARK3	diff	diff	diff	0	0
cg21047319	1	0	NC_006489.4	37270911	37270862	98	50	1	0	9.00E-16	86	0	chr22	-	37270911	49	1	0	0	0	0	1	MAPK11	MAPK11	MAPK11	PLXNB2	diff	diff	diff	0	0
cg21047322	1	0	NC_006473.4	155461703	155461749	100	47	0	0	9.00E-16	86	0	chr6	+	155461703	47	0	0	0	0	0	0	ZBTB2	ZBTB2	ZBTB2	AKAP12	diff	diff	diff	0	0
cg21047354	1	0	NC_006484.4	77559044	77558995	94	50	3	0	5.00E-13	77	0	chr17	-	77559044	47	3	0	0	0	0	3	TNRC6C	TNRC6C	TNRC6C		diff	diff	diff	0	0
cg21047367	1	0	NC_006469.4	11751827	11751778	100	50	0	0	2.00E-17	91.5	0	chr2A	-	11751778	50	0	0	0	0	0	0	NTSR2	NTSR2	NTSR2	GREB1	diff	diff	diff	0	0
cg21047419	1	0	NC_006476.4	113438815	113438864	100	50	0	0	2.00E-17	91.5	0	chr9	+	113438815	50	0	0	0	0	0	0	LOC464841	LOC464841	LOC464841	OLFM1	diff	diff	diff	0	0
cg21047465	1	0	NC_006482.4	48201452	48201403	96	50	2	0	1.00E-14	82.4	0	chr15	-	48201452	48	2	0	0	0	1	1	AAGAB	AAGAB	AAGAB	AAGAB;IQCH	match	match	match	0	0
cg21047473	1	0	NC_006483.4	78490280	78490329	100	50	0	0	2.00E-17	91.5	0	chr16	+	78490280	50	0	0	0	0	0	0	LOC107968928	LOC107968928	LOC107968928	LOC101928708	diff	diff	diff	0	0
cg21047532	1	0	NC_006473.4	45599439	45599390	94	50	3	0	5.00E-13	77	0	chr6	-	45599439	47	3	0	0	0	0	3	LOC107975149	LOC107975149	LOC107975149	SUPT3H	diff	diff	diff	0	0
cg21047542	1	0	NC_006490.4	41171743	41171694	100	50	0	0	2.00E-17	91.5	0	chr3	-	41171743	50	0	0	0	0	0	0	LOC100608538	LOC100608538	LOC100608538		diff	diff	diff	0	0
cg21047555	1	0	NC_006471.4	191971797	191971846	94	50	3	0	5.00E-13	77	0	chr4	+	191971797	47	3	0	1	1	1	2	LOC107974513	LOC107974513	LOC107974513	LOC100506272	diff	diff	diff	0	0
cg21047695	1	0	NC_006475.4	63762913	63762962	96	50	2	0	1.00E-14	82.4	0	chr8	+	63762913	48	2	0	0	0	0	2	LOC107976326	LOC107976326	LOC107976326	NKAIN3	diff	diff	diff	0	0
cg21047750	1	0	NC_006485.4	48851318	48851367	100	50	0	0	2.00E-17	91.5	0	chr18	+	48851318	50	0	0	0	0	0	0	LOC104003154	LOC104003154	LOC104003154	LOC100287225	diff	diff	diff	0	0
cg21047761	1	0	NC_006480.4	83116985	83117034	100	50	0	0	2.00E-17	91.5	0	chr13	+	83117034	50	0	0	0	0	0	0	RAP2A	RAP2A	RAP2A	RAP2A	match	match	match	0	0
cg21047775	1	0	NC_006476.4	70885874	70885923	98	50	1	0	9.00E-16	86	0	chr9	+	70885923	49	1	0	0	0	0	1	NINJ1	NINJ1	NINJ1		diff	diff	diff	0	0
cg21047793	1	0	NC_006472.4	44779355	44779306	100	50	0	0	2.00E-17	91.5	0	chr5	-	44779306	50	0	0	0	0	0	0	LOC461830	LOC461830	LOC461830	OCLN	diff	diff	diff	0	0
cg21047823	1	0	NC_006470.4	62380258	62380209	98	50	1	0	9.00E-16	86	0	chr2B	-	62380209	49	1	0	0	0	0	1	DLX2	DLX2	DLX2		diff	diff	diff	0	0
cg21047884	1	0	NC_006477.4	118061960	118062009	100	50	0	0	2.00E-17	91.5	0	chr10	+	118062009	50	0	0	0	0	0	0	CCDC172	CCDC172	CCDC172	CCDC172	match	match	match	0	0
cg21047899	1	0	NC_006476.4	105596401	105596352	98	50	1	0	9.00E-16	86	0	chr9	-	105596401	49	1	0	0	1	1	0	LRSAM1	LRSAM1	LRSAM1	LRSAM1	match	match	match	0	0
cg21047909	1	0	NC_006471.4	178395800	178395751	100	50	0	0	2.00E-17	91.5	0	chr4	-	178395800	50	0	0	0	0	0	0	LOC107974482	LOC107974482	LOC107974482	LOC101928509	diff	diff	diff	0	0
cg21047938	1	0	NC_006469.4	10165423	10165472	100	50	0	0	2.00E-17	91.5	0	chr2A	+	10165423	50	0	0	0	0	0	0	KLF11	KLF11	KLF11	KLF11	match	match	match	0	0
cg21048050	1	0	NC_006482.4	32267066	32267115	98	50	1	0	9.00E-16	86	0	chr15	+	32267066	49	1	0	0	0	0	1	DMXL2	DMXL2	DMXL2	DMXL2	match	match	match	0	0
cg21048055	1	0	NC_006472.4	461292	461243	98	50	1	0	9.00E-16	86	0	chr5	-	461292	49	1	0	0	0	0	1	LOC750771	LOC750771	LOC750771	EXOC3	diff	diff	diff	0	0
cg21048072	1	0	NC_006491.4	130118310	130118261	100	50	0	0	2.00E-17	91.5	0	chrX	-	130118310	50	0	0	0	0	0	0	SLC25A14	SLC25A14	SLC25A14	SLC25A14	match	match	match	0	0
cg21048159	1	0	NC_006478.4	12903731	12903780	100	50	0	0	2.00E-17	91.5	0	chr11	+	12903731	50	0	0	0	0	0	0	RASSF10	RASSF10	RASSF10	RASSF10	match	match	match	0	0
cg21048162	1	0	NC_006481.4	60076383	60076432	98	50	1	0	9.00E-16	86	0	chr14	+	60076383	49	1	0	0	1	1	0	BATF	BATF	BATF	BATF	match	match	match	0	0
cg21048262	1	0	NC_006486.4	14953182	14953231	100	50	0	0	2.00E-17	91.5	0	chr19	+	14953231	50	0	0	0	0	0	0	LOC104003271	LOC104003271	LOC104003271	LPHN1	diff	diff	diff	0	0
cg21048416	1	0	NC_006490.4	154218822	154218871	100	50	0	0	2.00E-17	91.5	0	chr3	+	154218871	50	0	0	0	0	0	0	LOC104005800	LOC104005800	LOC104005800	ERICH6-AS1;ERICH6	diff	diff	diff	0	0
cg21048422	1	0	NC_006482.4	11563691	11563740	100	50	0	0	2.00E-17	91.5	0	chr15	+	11563740	50	0	0	0	0	0	0	KLF13	KLF13	KLF13	KLF13	match	match	match	0	0
cg21048501	1	0	NC_006474.4	39061415	39061366	100	50	0	0	2.00E-17	91.5	0	chr7	-	39061366	50	0	0	0	0	0	0	MRPS24	MRPS24	MRPS24	MRPS24	match	match	match	0	0
cg21048542	1	0	NC_006473.4	82916789	82916838	100	50	0	0	2.00E-17	91.5	0	chr6	+	82916789	50	0	0	0	0	0	0	TTK	TTK	TTK	TTK	match	match	match	0	0
cg21048615	1	0	NC_006481.4	4716912	4716961	98	50	1	0	9.00E-16	86	0	chr14	+	4716961	49	1	0	0	0	0	1	NDRG2	NDRG2	NDRG2		diff	diff	diff	0	0
cg21048669	1	0	NC_006483.4	69079169	69079120	100	50	0	0	2.00E-17	91.5	0	chr16	-	69079169	50	0	0	0	0	0	0	CLEC3A	CLEC3A	CLEC3A	CLEC3A	match	match	match	0	0
cg21048688	1	0	NC_006484.4	7522161	7522111	96.08	51	1	1	4.00E-14	80.6	0	chr17	-	7522111	49	2	0	0	0	0	2	CLDN7	CLDN7	CLDN7		diff	diff	diff	0	0
cg21048735	1	0	NC_006471.4	110441374	110441325	100	50	0	0	2.00E-17	91.5	0	chr4	-	110441374	50	0	0	0	0	0	0	PAPSS1	PAPSS1	PAPSS1		diff	diff	diff	0	0
cg21048736	1	0	NC_006469.4	72968644	72968598	100	47	0	0	9.00E-16	86	0	chr2A	-	72968644	47	0	0	0	0	0	0	DYSF	DYSF	DYSF	DYSF	match	match	match	0	0
cg21048763	1	0	NC_006484.4	79654076	79654126	98.04	51	0	1	3.00E-15	84.2	0	chr17	+	79654076	50	1	0	0	0	0	1	TBC1D16	TBC1D16	TBC1D16	TBC1D16	match	match	match	0	0
cg21048812	1	0	NC_006486.4	37449056	37449105	100	50	0	0	2.00E-17	91.5	0	chr19	+	37449105	50	0	0	0	0	0	0	KRTDAP	KRTDAP	KRTDAP	DMKN	diff	diff	diff	0	0
cg21048874	1	0	NC_006486.4	56215371	56215322	100	50	0	0	2.00E-17	91.5	0	chr19	-	56215371	50	0	0	0	0	0	0	MYADM	MYADM	MYADM	MYADM	match	match	match	0	0
cg21048915	1	0	NC_006472.4	179781449	179781498	98	50	1	0	9.00E-16	86	0	chr5	+	179781449	49	1	0	0	0	0	1	LOC107974948	LOC107974948	LOC107974948	ADAMTS2	diff	diff	diff	0	0
cg21048924	1	0	NC_006473.4	131290178	131290129	100	50	0	0	2.00E-17	91.5	0	chr6	-	131290129	50	0	0	0	0	0	0	KIAA0408	KIAA0408	KIAA0408	SOGA3	diff	diff	diff	0	0
cg21048927	1	0	NC_006470.4	120993832	120993881	100	50	0	0	2.00E-17	91.5	0	chr2B	+	120993832	50	0	0	0	0	0	0	TRIP12	TRIP12	TRIP12	TRIP12;FBXO36	match	match	match	0	0
cg21048930	1	0	NC_006470.4	127269234	127269283	100	50	0	0	2.00E-17	91.5	0	chr2B	+	127269283	50	0	0	0	0	0	0	GBX2	GBX2	GBX2	GBX2	match	match	match	0	0
cg21048938	1	0	NC_006479.4	30894464	30894513	98	50	1	0	9.00E-16	86	0	chr12	+	30894464	49	1	0	0	0	1	0	LRIG3	LRIG3	LRIG3	LRIG3	match	match	match	0	0
cg21048949	1	0	NC_006478.4	117758912	117758961	100	50	0	0	2.00E-17	91.5	0	chr11	+	117758961	50	0	0	0	0	0	0	BACE1	BACE1	BACE1	BACE1	match	match	match	0	0
cg21049015	1	0	NC_006482.4	18844540	18844491	100	50	0	0	2.00E-17	91.5	0	chr15	-	18844540	50	0	0	0	0	0	0	FAM98B	FAM98B	FAM98B	FAM98B	match	match	match	0	0
cg21049058	1	0	NC_006485.4	10632641	10632592	98	50	1	0	9.00E-16	86	0	chr18	-	10632592	49	1	0	0	0	0	1	LRRC30	LRRC30	LRRC30		diff	diff	diff	0	0
cg21049093	1	0	NC_006469.4	67876238	67876189	100	50	0	0	2.00E-17	91.5	0	chr2A	-	67876238	50	0	0	0	0	0	0	LOC104004998	LOC104004998	LOC104004998	MEIS1	diff	diff	diff	0	0
cg21049108	1	0	NC_006474.4	147370722	147370771	98	50	1	0	9.00E-16	86	0	chr7	+	147370722	49	1	0	0	0	0	1	LOC104007430	LOC104007430	LOC104007430		diff	diff	diff	0	0
cg21049170	1	0	NC_006473.4	39365170	39365219	100	50	0	0	2.00E-17	91.5	0	chr6	+	39365170	50	0	0	0	0	0	0	GLP1R	GLP1R	GLP1R	LOC100131047;DNAH8	diff	diff	diff	0	0
cg21049294	1	0	NC_006480.4	64783318	64783269	98	50	1	0	9.00E-16	86	0	chr13	-	64783318	49	1	0	0	0	0	1	LOC100613833	LOC100613833	LOC100613833	RBM26	diff	diff	diff	0	0
cg21049325	1	0	NC_006479.4	49690723	49690772	98	50	1	0	9.00E-16	86	0	chr12	+	49690772	49	1	0	0	0	0	1	MUC19	MUC19	MUC19	MUC19	match	match	match	0	0
cg21049361	1	0	NC_006473.4	30879510	30879559	100	50	0	0	2.00E-17	91.5	0	chr6	+	30879510	50	0	0	0	0	0	0	PPP1R18	PPP1R18	PPP1R18	KIAA1949;NRM	diff	diff	diff	0	0
cg21049397	1	0	NC_006479.4	65410616	65410665	100	50	0	0	2.00E-17	91.5	0	chr12	+	65410665	50	0	0	0	0	0	0	LOC740438	LOC740438	LOC740438		diff	diff	diff	0	0
cg21049469	1	0	NC_006478.4	19611546	19611497	100	50	0	0	2.00E-17	91.5	0	chr11	-	19611546	50	0	0	0	0	0	0	LOC104008432	LOC104008432	LOC104008432	NAV2	diff	diff	diff	0	0
cg21049487	1	0	NC_006479.4	106800598	106800647	98	50	1	0	9.00E-16	86	0	chr12	+	106800598	49	1	0	0	0	0	1	HSP90B1	HSP90B1	HSP90B1	HSP90B1	match	match	match	0	0
cg21049501	1	0	NC_006484.4	71565597	71565548	100	50	0	0	2.00E-17	91.5	0	chr17	-	71565548	50	0	0	0	0	0	0	SOX9	SOX9	SOX9	SOX9	match	match	match	0	0
cg21049567	1	0	NC_006479.4	37817857	37817906	98	50	1	0	9.00E-16	86	0	chr12	+	37817857	49	1	0	0	1	1	0	NR4A1	NR4A1	NR4A1		diff	diff	diff	0	0
cg21049579	1	0	NC_006475.4	18953260	18953309	100	50	0	0	2.00E-17	91.5	0	chr8	+	18953309	50	0	0	0	0	0	0	CSGALNACT1	CSGALNACT1	CSGALNACT1		diff	diff	diff	0	0
cg21049650	1	0	NC_006473.4	134496461	134496510	98	50	1	0	9.00E-16	86	0	chr6	+	134496461	49	1	0	0	0	0	1	TMEM200A	TMEM200A	TMEM200A		diff	diff	diff	0	0
cg21049737	1	0	NW_015976740.1	2632	2583	96	50	2	0	1.00E-14	82.4	0	chrUn_random_Contig3538	-	2632	48	2	0	0	0	0	2	NA	NA	NA	SBNO2	diff	diff	diff	0	0
cg21049762	1	0	NC_006478.4	67857636	67857685	98	50	1	0	9.00E-16	86	0	chr11	+	67857685	49	1	0	0	0	0	1	TCIRG1	TCIRG1	TCIRG1	TCIRG1	match	match	match	0	0
cg21049809	1	0	NC_006481.4	75653406	75653455	100	50	0	0	2.00E-17	91.5	0	chr14	+	75653455	50	0	0	0	0	0	0	LOC104002135	LOC104002135	LOC104002135	TTC7B	diff	diff	diff	0	0
cg21049840	1	0	NC_006480.4	84997377	84997328	100	50	0	0	2.00E-17	91.5	0	chr13	-	84997328	50	0	0	0	0	0	0	GPR183	GPR183	GPR183	GPR183;UBAC2;MIR548AN	match	match	match	0	0
cg21049843	1	0	NC_006473.4	20621427	20621378	100	50	0	0	2.00E-17	91.5	0	chr6	-	20621427	50	0	0	0	0	0	0	E2F3	E2F3	E2F3	E2F3	match	match	match	0	0
cg21049958	1	0	NC_006486.4	43551703	43551752	100	50	0	0	2.00E-17	91.5	0	chr19	+	43551752	50	0	0	0	0	0	0	LOC456061	LOC456061	LOC456061	CEACAM4	diff	diff	diff	0	0
cg21049965	1	0	NC_006479.4	37853984	37854033	100	50	0	0	2.00E-17	91.5	0	chr12	+	37854033	50	0	0	0	0	0	0	GRASP	GRASP	GRASP	ACVR1B	diff	diff	diff	0	0
cg21050001	1	0	NC_006472.4	77641727	77641678	100	50	0	0	2.00E-17	91.5	0	chr5	-	77641678	50	0	0	0	0	0	0	LOC107974770	LOC107974770	LOC107974770	SLC1A3	diff	diff	diff	0	0
cg21050046	1	0	NC_006490.4	18177561	18177610	100	50	0	0	2.00E-17	91.5	0	chr3	+	18177561	50	0	0	0	0	0	0	TBC1D5	TBC1D5	TBC1D5		diff	diff	diff	0	0
cg21050053	1	0	NC_006471.4	54884481	54884530	96	50	2	0	1.00E-14	82.4	0	chr4	+	54884481	48	2	0	0	0	0	2	CDKL2	CDKL2	CDKL2	CDKL2	match	match	match	0	0
cg21050060	1	0	NC_006479.4	129892662	129892711	96	50	2	0	1.00E-14	82.4	0	chr12	+	129892662	48	2	0	0	0	0	2	LOC107967680	LOC107967680	LOC107967680		diff	diff	diff	0	0
cg21050076	1	0	NC_006486.4	13624634	13624585	100	50	0	0	2.00E-17	91.5	0	chr19	-	13624634	50	0	0	0	0	0	0	GCDH	GCDH	GCDH	GCDH	match	match	match	0	0
cg21050078	1	0	NC_006471.4	186644648	186644599	100	50	0	0	2.00E-17	91.5	0	chr4	-	186644599	50	0	0	0	0	0	0	LOC107974498	LOC107974498	LOC107974498	TENM3	diff	diff	diff	0	0
cg21050234	1	0	NC_006485.4	7253412	7253461	94	50	3	0	5.00E-13	77	0	chr18	+	7253461	47	3	0	0	0	0	3	LOC100610438	LOC100610438	LOC100610438	FAM38B	diff	diff	diff	0	0
cg21050240	1	0	NC_006486.4	42655741	42655790	100	50	0	0	2.00E-17	91.5	0	chr19	+	42655741	50	0	0	0	0	0	0	LTBP4	LTBP4	LTBP4	LTBP4	match	match	match	0	0
cg21050251	1	0	NC_006480.4	17332720	17332671	100	50	0	0	2.00E-17	91.5	0	chr13	-	17332671	50	0	0	0	0	0	0	PDS5B	PDS5B	PDS5B	PDS5B	match	match	match	0	0
cg21050342	1	0	NC_006484.4	7961731	7961780	100	50	0	0	2.00E-17	91.5	0	chr17	+	7961780	50	0	0	0	0	0	0	TP53	TP53	TP53	TP53;WRAP53	match	match	match	0	0
cg21050392	1	0	NC_006478.4	126413366	126413318	97.96	49	1	0	3.00E-15	84.2	0	chr11	-	126413366	48	1	0	0	0	0	1	HYLS1	HYLS1	HYLS1	HYLS1	match	match	match	0	0
cg21050395	1	0	NC_006490.4	187416327	187416278	96	50	2	0	1.00E-14	82.4	0	chr3	-	187416278	48	2	0	0	0	0	2	LOC100608987	LOC100608987	LOC100608987	LINC00888	diff	diff	diff	0	0
cg21050416	1	0	NC_006472.4	160322073	160322122	100	50	0	0	2.00E-17	91.5	0	chr5	+	160322122	50	0	0	0	0	0	0	TTC1	TTC1	TTC1		diff	diff	diff	0	0
cg21050539	1	0	NC_006477.4	3347875	3347924	100	50	0	0	2.00E-17	91.5	0	chr10	+	3347875	50	0	0	0	0	0	0	LOC107976893	LOC107976893	LOC107976893		diff	diff	diff	0	0
cg21050637	1	0	NC_006486.4	53017683	53017634	100	50	0	0	2.00E-17	91.5	0	chr19	-	53017634	50	0	0	0	0	0	0	ACPT	ACPT	ACPT	ACPT	match	match	match	0	0
cg21050667	1	0	NC_006481.4	88468486	88468437	94	50	3	0	5.00E-13	77	0	chr14	-	88468486	47	3	0	0	0	0	3	LOC107968257	LOC107968257	LOC107968257		diff	diff	diff	0	0
cg21050969	1	0	NC_006481.4	88617411	88617460	98	50	1	0	9.00E-16	86	0	chr14	+	88617460	49	1	0	0	0	0	1	LOC107968258	LOC107968258	LOC107968258		diff	diff	diff	0	0
cg21050995	1	0	NC_006472.4	131129333	131129382	98	50	1	0	9.00E-16	86	0	chr5	+	131129333	49	1	0	0	0	0	1	LYRM7	LYRM7	LYRM7	LYRM7	match	match	match	0	0
cg21051016	1	0	NC_006481.4	85408616	85408567	98	50	1	0	9.00E-16	86	0	chr14	-	85408616	49	1	0	0	0	0	1	DEGS2	DEGS2	DEGS2		diff	diff	diff	0	0
cg21051204	1	0	NC_006489.4	35684061	35684110	100	50	0	0	2.00E-17	91.5	0	chr22	+	35684110	50	0	0	0	0	0	0	LOC107970344	LOC107970344	LOC107970344		diff	diff	diff	0	0
cg21051232	1	0	NC_006485.4	70585035	70585084	96	50	2	0	1.00E-14	82.4	0	chr18	+	70585035	48	2	0	0	0	0	2	NETO1	NETO1	NETO1	NETO1	match	match	match	0	0
cg21051295	1	0	NC_006468.4	185247211	185247162	98	50	1	0	9.00E-16	86	0	chr1	-	185247162	49	1	0	0	0	0	1	IKBKE	IKBKE	IKBKE		diff	diff	diff	0	0
cg21051308	1	0	NC_006486.4	8901145	8901194	98	50	1	0	9.00E-16	86	0	chr19	+	8901194	49	1	0	0	0	0	1	PRAM1	PRAM1	PRAM1	PRAM1	match	match	match	0	0
cg21051375	1	0	NC_006479.4	101425180	101425131	100	50	0	0	2.00E-17	91.5	0	chr12	-	101425131	50	0	0	0	0	0	0	IKBIP	IKBIP	IKBIP	IKBIP;APAF1	match	match	match	0	0
cg21051423	1	0	NC_006475.4	122697752	122697703	100	50	0	0	2.00E-17	91.5	0	chr8	-	122697703	50	0	0	0	0	0	0	MRPL13	MRPL13	MRPL13	MTBP;MRPL13	match	match	match	0	0
cg21051454	1	0	NC_006486.4	59980822	59980773	96	50	2	0	1.00E-14	82.4	0	chr19	-	59980822	48	2	0	0	0	0	2	ZNF17	ZNF17	ZNF17	ZNF17	match	match	match	0	0
cg21051473	1	0	NC_006481.4	7135085	7135134	98	50	1	0	9.00E-16	86	0	chr14	+	7135085	49	1	0	0	0	0	1	MIR208A	MIR208A	MIR208A	MYH6	diff	diff	diff	0	0
cg21051519	1	0	NC_006472.4	137885927	137885878	100	50	0	0	2.00E-17	91.5	0	chr5	-	137885927	50	0	0	0	0	0	0	PKD2L2	PKD2L2	PKD2L2	PKD2L2	match	match	match	0	0
cg21051580	1	0	NC_006474.4	4103504	4103455	100	50	0	0	2.00E-17	91.5	0	chr7	-	4103455	50	0	0	0	0	0	0	MMD2	MMD2	MMD2	MMD2	match	match	match	0	0
cg21051634	1	0	NC_006472.4	166668943	166668894	100	50	0	0	2.00E-17	91.5	0	chr5	-	166668943	50	0	0	0	0	0	0	LOC107974963	LOC107974963	LOC107974963		diff	diff	diff	0	0
cg21051668	1	0	NC_006469.4	99976667	99976618	98	50	1	0	9.00E-16	86	0	chr2A	-	99976618	49	1	0	0	0	0	1	LOC107973571	LOC107973571	LOC107973571	LOC101927142;NPAS2	diff	diff	diff	0	0
cg21051694	1	0	NC_006476.4	89890520	89890471	98	50	1	0	9.00E-16	86	0	chr9	-	89890520	49	1	0	0	0	1	0	UGCG	UGCG	UGCG		diff	diff	diff	0	0
cg21051696	1	0	NC_006486.4	6812096	6812144	97.96	49	1	0	3.00E-15	84.2	0	chr19	+	6812096	48	1	0	0	0	0	1	TNFSF9	TNFSF9	TNFSF9		diff	diff	diff	0	0
cg21051791	1	0	NC_006473.4	140948185	140948136	100	50	0	0	2.00E-17	91.5	0	chr6	-	140948185	50	0	0	0	0	0	0	IL20RA	IL20RA	IL20RA	IL20RA	match	match	match	0	0
cg21051815	1	0	NC_006478.4	1498775	1498824	100	50	0	0	2.00E-17	91.5	0	chr11	+	1498775	50	0	0	0	0	0	0	MOB2	MOB2	MOB2	HCCA2	diff	diff	diff	0	0
cg21051840	1	0	NC_006476.4	107528925	107528876	100	50	0	0	2.00E-17	91.5	0	chr9	-	107528876	50	0	0	0	0	0	0	LOC100607994	LOC100607994	LOC100607994		diff	diff	diff	0	0
cg21051843	1	0	NC_006468.4	190326765	190326814	100	50	0	0	2.00E-17	91.5	0	chr1	+	190326814	50	0	0	0	0	0	0	LOC745816	LOC745816	LOC745816	LINC00467	diff	diff	diff	0	0
cg21051964	1	0	NC_006479.4	32188163	32188212	100	50	0	0	2.00E-17	91.5	0	chr12	+	32188163	50	0	0	0	0	0	0	B4GALNT1	B4GALNT1	B4GALNT1	B4GALNT1	match	match	match	0	0
cg21051972	1	0	NC_006478.4	17876091	17876140	100	50	0	0	2.00E-17	91.5	0	chr11	+	17876091	50	0	0	0	0	0	0	TPH1	TPH1	TPH1		diff	diff	diff	0	0
cg21051989	1	0	NC_006473.4	92614552	92614503	100	50	0	0	2.00E-17	91.5	0	chr6	-	92614552	50	0	0	0	0	0	0	RRAGD	RRAGD	RRAGD	RRAGD	match	match	match	0	0
cg21052025	1	0	NC_006478.4	69119553	69119602	100	50	0	0	2.00E-17	91.5	0	chr11	+	69119602	50	0	0	0	0	0	0	MYEOV	MYEOV	MYEOV		diff	diff	diff	0	0
cg21052030	1	0	NC_006477.4	101032916	101032867	100	50	0	0	2.00E-17	91.5	0	chr10	-	101032916	50	0	0	0	0	0	0	SLC25A28	SLC25A28	SLC25A28		diff	diff	diff	0	0
cg21052136	1	0	NC_006473.4	30835536	30835487	100	50	0	0	2.00E-17	91.5	0	chr6	-	30835487	50	0	0	0	0	0	0	C6H6orf136	C6H6orf136	C6H6orf136	C6orf134	diff	diff	diff	0	0
cg21052276	1	0	NC_006479.4	62872805	62872854	100	50	0	0	2.00E-17	91.5	0	chr12	+	62872805	50	0	0	0	0	0	0	PTHLH	PTHLH	PTHLH		diff	diff	diff	0	0
cg21052325	1	0	NC_006479.4	134818425	134818376	100	50	0	0	2.00E-17	91.5	0	chr12	-	134818425	50	0	0	0	0	0	0	LOC107967692	LOC107967692	LOC107967692	GPR133	diff	diff	diff	0	0
cg21052383	1	0	NC_006480.4	99483937	99483888	100	50	0	0	2.00E-17	91.5	0	chr13	-	99483937	50	0	0	0	0	0	0	TMCO3	TMCO3	TMCO3	DCUN1D2	diff	diff	diff	0	0
cg21052415	1	0	NC_006480.4	9817369	9817418	100	50	0	0	2.00E-17	91.5	0	chr13	+	9817418	50	0	0	0	0	0	0	AMER2	AMER2	AMER2	FAM123A	diff	diff	diff	0	0
cg21052546	1	0	NC_006469.4	15860005	15860054	98	50	1	0	9.00E-16	86	0	chr2A	+	15860054	49	1	0	0	0	0	1	NBAS	NBAS	NBAS	NBAS	match	match	match	0	0
cg21052555	1	0	NC_006490.4	16941370	16941419	100	50	0	0	2.00E-17	91.5	0	chr3	+	16941370	50	0	0	0	0	0	0	LOC100609772	LOC100609772	LOC100609772	LINC00690	diff	diff	diff	0	0
cg21052608	1	0	NC_006472.4	33319574	33319525	98	50	1	0	9.00E-16	86	0	chr5	-	33319525	49	1	0	1	1	1	0	ATP6AP1L	ATP6AP1L	ATP6AP1L		diff	diff	diff	0	0
cg21052616	1	0	NC_006469.4	107537950	107537901	96	50	2	0	1.00E-14	82.4	0	chr2A	-	107537901	48	2	0	0	0	0	2	LOC737606	LOC737606	LOC737606	LIMS1	diff	diff	diff	0	0
cg21052656	1	0	NC_006478.4	67582453	67582404	100	50	0	0	2.00E-17	91.5	0	chr11	-	67582453	50	0	0	0	0	0	0	AIP	AIP	AIP	AIP	match	match	match	0	0
cg21052677	1	0	NC_006474.4	31584203	31584154	98	50	1	0	9.00E-16	86	0	chr7	-	31584203	49	1	0	0	0	0	1	LOC748562	LOC748562	LOC748562		diff	diff	diff	0	0
cg21052682	1	0	NC_006478.4	69598566	69598615	98	50	1	0	9.00E-16	86	0	chr11	+	69598566	49	1	0	0	0	0	1	FGF19	FGF19	FGF19	FGF19	match	match	match	0	0
cg21052687	1	0	NC_006478.4	55453143	55453192	98	50	1	0	9.00E-16	86	0	chr11	+	55453143	49	1	0	0	0	0	1	LOC466537	LOC466537	LOC466537	OR5D14	diff	diff	diff	0	0
cg21052766	1	0	NC_006478.4	19954872	19954921	100	50	0	0	2.00E-17	91.5	0	chr11	+	19954872	50	0	0	0	0	0	0	LOC107967036	LOC107967036	LOC107967036	NAV2	diff	diff	diff	0	0
cg21052814	1	0	NC_006482.4	60133287	60133238	100	50	0	0	2.00E-17	91.5	0	chr15	-	60133238	50	0	0	0	0	0	0	RASGRF1	RASGRF1	RASGRF1	RASGRF1	match	match	match	0	0
cg21052869	1	0	NC_006472.4	157776205	157776254	100	50	0	0	2.00E-17	91.5	0	chr5	+	157776254	50	0	0	0	0	0	0	NIPAL4	NIPAL4	NIPAL4	ADAM19	diff	diff	diff	0	0
cg21052932	1	0	NC_006481.4	34998519	34998568	98	50	1	0	9.00E-16	86	0	chr14	+	34998519	49	1	0	0	0	0	1	ABHD12B	ABHD12B	ABHD12B	ABHD12B	match	match	match	0	0
cg21052958	1	0	NC_006475.4	127403284	127403237	100	48	0	0	3.00E-16	87.8	0	chr8	-	127403237	48	0	0	0	0	0	0	LOC107976438	LOC107976438	LOC107976438	ZNF572	diff	diff	diff	0	0
cg21052997	1	0	NC_006473.4	11514524	11514475	98	50	1	0	9.00E-16	86	0	chr6	-	11514475	49	1	0	0	0	0	1	LOC107975055	LOC107975055	LOC107975055		diff	diff	diff	0	0
cg21053015	1	0	NC_006489.4	25943378	25943329	100	50	0	0	2.00E-17	91.5	0	chr22	-	25943329	50	0	0	0	0	0	0	SYNGR1	SYNGR1	SYNGR1	SYNGR1	match	match	match	0	0
cg21053089	1	0	NC_006481.4	39240021	39239972	98	50	1	0	9.00E-16	86	0	chr14	-	39239972	49	1	0	0	0	0	1	MAPK1IP1L	MAPK1IP1L	MAPK1IP1L	MAPK1IP1L	match	match	match	0	0
cg21053224	1	0	NC_006481.4	86192984	86193033	100	50	0	0	2.00E-17	91.5	0	chr14	+	86192984	50	0	0	0	0	0	0	MIR370	MIR370	MIR370	SNORD113-9	diff	diff	diff	0	0
cg21053323	1	0	NC_006488.4	31373399	31373448	96	50	2	0	1.00E-14	82.4	0	chr21	+	31373399	48	2	0	0	0	0	2	SUMO3	SUMO3	SUMO3	SUMO3	match	match	match	0	0
cg21053388	1	0	NC_006474.4	128300284	128300235	100	50	0	0	2.00E-17	91.5	0	chr7	-	128300284	50	0	0	0	0	0	0	WASL	WASL	WASL		diff	diff	diff	0	0
cg21053474	1	0	NC_006471.4	85353057	85353106	100	50	0	0	2.00E-17	91.5	0	chr4	+	85353057	50	0	0	0	0	0	0	LOC100615314	LOC100615314	LOC100615314	COX7B2	diff	diff	diff	0	0
cg21053502	1	0	NC_006488.4	17587279	17587328	100	50	0	0	2.00E-17	91.5	0	chr21	+	17587279	50	0	0	0	0	0	0	LOC474090	LOC474090	LOC474090	TIAM1	diff	diff	diff	0	0
cg21053509	1	0	NC_006474.4	118437327	118437376	100	50	0	0	2.00E-17	91.5	0	chr7	+	118437327	50	0	0	0	0	0	0	FOXP2	FOXP2	FOXP2		diff	diff	diff	0	0
cg21053529	1	0	NC_006482.4	15026473	15026522	100	50	0	0	2.00E-17	91.5	0	chr15	+	15026473	50	0	0	0	0	0	0	GJD2	GJD2	GJD2	GJD2	match	match	match	0	0
cg21053539	1	0	NC_006473.4	29107560	29107511	100	50	0	0	2.00E-17	91.5	0	chr6	-	29107511	50	0	0	0	0	0	0	LOC471925	LOC471925	LOC471925		diff	diff	diff	0	0
cg21053591	1	0	NC_006472.4	99973540	99973491	100	50	0	0	2.00E-17	91.5	0	chr5	-	99973540	50	0	0	0	0	0	0	FAM174A	FAM174A	FAM174A		diff	diff	diff	0	0
cg21053602	1	0	NC_006482.4	36299740	36299789	98	50	1	0	9.00E-16	86	0	chr15	+	36299789	49	1	0	0	0	0	1	DYX1C1	DYX1C1	DYX1C1	DYX1C1	match	match	match	0	0
cg21053741	1	0	NC_006473.4	31716181	31716132	98	50	1	0	9.00E-16	86	0	chr6	-	31716132	49	1	0	0	0	0	1	LTA	LTA	LTA	NFKBIL1	diff	diff	diff	0	0
cg21053748	1	0	NC_006474.4	9917739	9917788	100	50	0	0	2.00E-17	91.5	0	chr7	+	9917739	50	0	0	0	0	0	0	NDUFA4	NDUFA4	NDUFA4	NDUFA4	match	match	match	0	0
cg21053763	1	0	NC_006479.4	90643486	90643535	98	50	1	0	9.00E-16	86	0	chr12	+	90643486	49	1	0	0	0	0	1	C12H12orf29	C12H12orf29	C12H12orf29		diff	diff	diff	0	0
cg21053786	1	0	NC_006490.4	155540691	155540652	100	40	0	0	6.00E-12	73.4	0	chr3	-	155540691	40	0	0	0	0	0	0	LOC107970814	LOC107970814	LOC107970814		diff	diff	diff	0	0
cg21053831	1	0	NC_006485.4	13562380	13562429	98	50	1	0	9.00E-16	86	0	chr18	+	13562429	49	1	0	0	0	0	1	LOC107969444	LOC107969444	LOC107969444		diff	diff	diff	0	0
cg21053863	1	0	NC_006487.4	5673632	5673680	96	50	1	1	1.00E-13	78.8	0	chr20	+	5673680	47	2	0	0	0	0	2	C20H20orf196	C20H20orf196	C20H20orf196	C20orf196	diff	diff	diff	0	0
cg21053905	1	0	NC_006478.4	31945844	31945893	98	50	1	0	9.00E-16	86	0	chr11	+	31945893	49	1	0	0	0	0	1	PAX6	PAX6	PAX6	DKFZp686K1684	diff	diff	diff	0	0
cg21054064	1	0	NC_006478.4	63629616	63629567	100	50	0	0	2.00E-17	91.5	0	chr11	-	63629616	50	0	0	0	0	0	0	PLA2G16	PLA2G16	PLA2G16	PLA2G16	match	match	match	0	0
cg21054077	1	0	NC_006484.4	77528949	77529001	92.45	53	1	1	5.00E-13	77	0	chr17	+	77528949	49	4	0	0	1	1	3	TNRC6C	TNRC6C	TNRC6C		diff	diff	diff	0	0
cg21054080	1	0	NC_006471.4	111157695	111157744	96	50	2	0	1.00E-14	82.4	0	chr4	+	111157695	48	2	0	0	1	1	1	LEF1	LEF1	LEF1		diff	diff	diff	0	0
cg21054147	1	0	NC_006489.4	35952030	35952079	98	50	1	0	9.00E-16	86	0	chr22	+	35952079	49	1	0	0	0	0	1	LOC107970345	LOC107970345	LOC107970345		diff	diff	diff	0	0
cg21054179	1	0	NC_006479.4	40912467	40912516	100	50	0	0	2.00E-17	91.5	0	chr12	+	40912467	50	0	0	0	0	0	0	PRKAG1	PRKAG1	PRKAG1	PRKAG1	match	match	match	0	0
cg21054187	1	0	NC_006484.4	82411194	82411145	98	50	1	0	9.00E-16	86	0	chr17	-	82411145	49	1	0	0	0	0	1	LOC104003052	LOC104003052	LOC104003052	FOXK2	diff	diff	diff	0	0
cg21054197	1	0	NC_006468.4	172459590	172459639	96	50	2	0	1.00E-14	82.4	0	chr1	+	172459639	48	2	0	0	0	0	2	LOC104004061	LOC104004061	LOC104004061		diff	diff	diff	0	0
cg21054199	1	0	NC_006490.4	28068342	28068391	98	50	1	0	9.00E-16	86	0	chr3	+	28068342	49	1	0	0	0	0	1	SLC4A7	SLC4A7	SLC4A7	SLC4A7	match	match	match	0	0
cg21054231	1	0	NC_006479.4	34146903	34146952	100	50	0	0	2.00E-17	91.5	0	chr12	+	34146903	50	0	0	0	0	0	0	ITGA7	ITGA7	ITGA7	BLOC1S1;BLOC1S1-RDH5	diff	diff	diff	0	0
cg21054248	1	0	NC_006482.4	56362721	56362672	100	50	0	0	2.00E-17	91.5	0	chr15	-	56362721	50	0	0	0	0	0	0	MAN2C1	MAN2C1	MAN2C1	SIN3A	diff	diff	diff	0	0
cg21054287	1	0	NC_006476.4	79161760	79161809	100	50	0	0	2.00E-17	91.5	0	chr9	+	79161809	50	0	0	0	0	0	0	ZNF189	ZNF189	ZNF189	MRPL50;ZNF189	match	match	match	0	0
cg21054441	1	0	NC_006482.4	49546044	49546093	100	50	0	0	2.00E-17	91.5	0	chr15	+	49546093	50	0	0	0	0	0	0	CORO2B	CORO2B	CORO2B	CORO2B	match	match	match	0	0
cg21054473	1	0	NC_006481.4	85194654	85194703	100	50	0	0	2.00E-17	91.5	0	chr14	+	85194654	50	0	0	0	0	0	0	EVL	EVL	EVL		diff	diff	diff	0	0
cg21054521	1	0	NC_006480.4	98059651	98059602	100	50	0	0	2.00E-17	91.5	0	chr13	-	98059602	50	0	0	0	0	0	0	SOX1	SOX1	SOX1		diff	diff	diff	0	0
cg21054550	1	0	NC_006468.4	29048835	29048884	96	50	2	0	1.00E-14	82.4	0	chr1	+	29048884	48	2	0	0	0	0	2	LOC104007055	LOC104007055	LOC104007055		diff	diff	diff	0	0
cg21054563	1	0	NC_006472.4	721379	721330	98	50	1	0	9.00E-16	86	0	chr5	-	721330	49	1	0	0	0	0	1	TPPP	TPPP	TPPP	TPPP	match	match	match	0	0
cg21054703	1	0	NC_006480.4	15484502	15484453	98	50	1	0	9.00E-16	86	0	chr13	-	15484502	49	1	0	0	0	0	1	ALOX5AP	ALOX5AP	ALOX5AP	ALOX5AP	match	match	match	0	0
cg21054776	1	0	NC_006490.4	51019508	51019459	98	50	1	0	9.00E-16	86	0	chr3	-	51019459	49	1	0	0	0	0	1	MON1A	MON1A	MON1A	MON1A	match	match	match	0	0
cg21054842	1	0	NC_006471.4	33456533	33456484	96	50	2	0	1.00E-14	82.4	0	chr4	-	33456533	48	2	0	0	0	0	2	LOC100609157	LOC100609157	LOC100609157		diff	diff	diff	0	0
cg21054878	1	0	NC_006471.4	186870143	186870094	100	50	0	0	2.00E-17	91.5	0	chr4	-	186870094	50	0	0	0	0	0	0	LOC107974497	LOC107974497	LOC107974497	TENM3	diff	diff	diff	0	0
cg21054968	1	0	NC_006474.4	159412807	159412856	96	50	2	0	1.00E-14	82.4	0	chr7	+	159412856	48	2	0	0	0	0	2	INSIG1	INSIG1	INSIG1	INSIG1	match	match	match	0	0
cg21055045	1	0	NC_006469.4	48097919	48097870	98	50	1	0	9.00E-16	86	0	chr2A	-	48097870	49	1	0	0	0	0	1	LOC107973456	LOC107973456	LOC107973456	TTC7A	diff	diff	diff	0	0
cg21055126	1	0	NC_006490.4	47472255	47472304	100	50	0	0	2.00E-17	91.5	0	chr3	+	47472304	50	0	0	0	0	0	0	LTF	LTF	LTF	LTF	match	match	match	0	0
cg21055139	1	0	NC_006470.4	109189480	109189433	97.92	48	1	0	1.00E-14	82.4	0	chr2B	-	109189480	47	1	0	1	1	1	0	TMBIM1	TMBIM1	TMBIM1	PNKD;TMBIM1	match	match	match	0	0
cg21055178	1	0	NC_006476.4	115912379	115912428	96	50	2	0	1.00E-14	82.4	0	chr9	+	115912428	48	2	0	0	0	0	2	NSMF	NSMF	NSMF	PNPLA7	diff	diff	diff	0	0
cg21055197	1	0	NC_006490.4	115146312	115146361	98	50	1	0	9.00E-16	86	0	chr3	+	115146312	49	1	0	0	0	0	1	TMPRSS7	TMPRSS7	TMPRSS7	TMPRSS7	match	match	match	1	0
cg21055288	1	0	NC_006490.4	166979825	166979776	96	50	2	0	1.00E-14	82.4	0	chr3	-	166979825	48	2	0	0	0	0	2	LOC104005834	LOC104005834	LOC104005834		diff	diff	diff	0	0
cg21055528	1	0	NC_006473.4	31739939	31739890	100	50	0	0	2.00E-17	91.5	0	chr6	-	31739890	50	0	0	0	0	0	0	LTB	LTB	LTB	LTB	match	match	match	0	0
cg21055532	1	0	NC_006486.4	20017566	20017615	100	50	0	0	2.00E-17	91.5	0	chr19	+	20017615	50	0	0	0	0	0	0	COPE	COPE	COPE	DDX49;COPE	match	match	match	0	0
cg21055546	1	0	NC_006475.4	18038239	18038288	98	50	1	0	9.00E-16	86	0	chr8	+	18038288	49	1	0	0	0	0	1	LOC104007545	LOC104007545	LOC104007545	PSD3	diff	diff	diff	0	0
cg21055554	1	0	NC_006479.4	116348331	116348282	100	50	0	0	2.00E-17	91.5	0	chr12	-	116348282	50	0	0	0	0	0	0	IQCD	IQCD	IQCD	IQCD	match	match	match	0	0
cg21055576	1	0	NC_006486.4	52732769	52732720	98	50	1	0	9.00E-16	86	0	chr19	-	52732769	49	1	0	0	0	0	1	ASPDH	ASPDH	ASPDH	LRRC4B	diff	diff	diff	0	0
cg21055577	1	0	NC_006478.4	72212299	72212348	100	50	0	0	2.00E-17	91.5	0	chr11	+	72212299	50	0	0	0	0	0	0	LOC107967152	LOC107967152	LOC107967152	CLPB	diff	diff	diff	0	0
cg21055684	1	0	NC_006472.4	107124720	107124769	100	50	0	0	2.00E-17	91.5	0	chr5	+	107124720	50	0	0	0	0	0	0	LOC107974795	LOC107974795	LOC107974795	EFNA5	diff	diff	diff	0	0
cg21055707	1	0	NC_006479.4	113081715	113081764	100	50	0	0	2.00E-17	91.5	0	chr12	+	113081715	50	0	0	0	0	0	0	C12H12orf76	C12H12orf76	C12H12orf76	C12orf76	diff	diff	diff	0	0
cg21055839	1	0	NC_006474.4	160630937	160630986	100	50	0	0	2.00E-17	91.5	0	chr7	+	160630986	50	0	0	0	0	0	0	LOC101058932	LOC101058932	LOC101058932		diff	diff	diff	0	0
cg21055888	1	0	NC_006476.4	17965345	17965296	100	50	0	0	2.00E-17	91.5	0	chr9	-	17965296	50	0	0	0	0	0	0	SH3GL2	SH3GL2	SH3GL2	SH3GL2	match	match	match	0	0
cg21055933	1	0	NC_006481.4	48567974	48568023	100	50	0	0	2.00E-17	91.5	0	chr14	+	48567974	50	0	0	0	0	0	0	ESR2	ESR2	ESR2	SYNE2	diff	diff	diff	0	0
cg21055944	1	0	NC_006489.4	30580230	30580279	100	50	0	0	2.00E-17	91.5	0	chr22	+	30580279	50	0	0	0	0	0	0	EFCAB6	EFCAB6	EFCAB6	EFCAB6	match	match	match	0	0
cg21055948	1	0	NC_006474.4	83381727	83381678	94	50	3	0	5.00E-13	77	0	chr7	-	83381678	47	3	0	0	0	0	3	CD36	CD36	CD36	CD36	match	match	match	0	0
cg21055978	1	0	NC_006474.4	38129513	38129562	100	50	0	0	2.00E-17	91.5	0	chr7	+	38129513	50	0	0	0	0	0	0	VPS41	VPS41	VPS41	VPS41	match	match	match	0	0
cg21056002	1	0	NC_006472.4	150979385	150979336	100	50	0	0	2.00E-17	91.5	0	chr5	-	150979336	50	0	0	0	0	0	0	SMIM3	SMIM3	SMIM3		diff	diff	diff	0	0
cg21056045	1	0	NC_006476.4	89422135	89422184	98	50	1	0	9.00E-16	86	0	chr9	+	89422135	49	1	0	0	0	0	1	KIAA0368	KIAA0368	KIAA0368		diff	diff	diff	0	0
cg21056220	1	0	NC_006477.4	77350084	77350133	100	50	0	0	2.00E-17	91.5	0	chr10	+	77350084	50	0	0	0	0	0	0	LOC107966968	LOC107966968	LOC107966968	C10orf11	diff	diff	diff	0	0
cg21056262	1	0	NC_006477.4	101289228	101289179	100	50	0	0	2.00E-17	91.5	0	chr10	-	101289228	50	0	0	0	0	0	0	NANOGP6	NANOGP6	NANOGP6		diff	diff	diff	0	0
cg21056290	1	0	NC_006479.4	124481472	124481521	98	50	1	0	9.00E-16	86	0	chr12	+	124481521	49	1	0	0	0	0	1	P2RX4	P2RX4	P2RX4		diff	diff	diff	0	0
cg21056295	1	0	NC_006468.4	45464342	45464391	100	50	0	0	2.00E-17	91.5	0	chr1	+	45464342	50	0	0	0	0	0	0	LOC104007955	LOC104007955	LOC104007955	MAST2	diff	diff	diff	0	0
cg21056326	1	0	NC_006474.4	2493886	2493837	96	50	2	0	1.00E-14	82.4	0	chr7	-	2493886	48	2	0	0	0	0	2	SDK1	SDK1	SDK1	SDK1	match	match	match	0	0
cg21056475	1	0	NC_006472.4	110624366	110624317	100	50	0	0	2.00E-17	91.5	0	chr5	-	110624317	50	0	0	0	0	0	0	WDR36	WDR36	WDR36	WDR36	match	match	match	0	0
cg21056542	1	0	NC_006482.4	56443410	56443361	100	50	0	0	2.00E-17	91.5	0	chr15	-	56443361	50	0	0	0	0	0	0	SIN3A	SIN3A	SIN3A	SIN3A	match	match	match	0	0
cg21056608	1	0	NC_006487.4	47558132	47558083	100	50	0	0	2.00E-17	91.5	0	chr20	-	47558132	50	0	0	0	0	0	0	ZSWIM3	ZSWIM3	ZSWIM3	ACOT8;ZSWIM3	match	match	match	0	0
cg21056684	1	0	NC_006481.4	4782707	4782756	98	50	1	0	9.00E-16	86	0	chr14	+	4782756	49	1	0	0	0	0	1	ARHGEF40	ARHGEF40	ARHGEF40	FLJ10357	diff	diff	diff	0	0
cg21056697	1	0	NC_006468.4	51719285	51719236	100	50	0	0	2.00E-17	91.5	0	chr1	-	51719285	50	0	0	0	0	0	0	BTF3L4	BTF3L4	BTF3L4	BTF3L4;TXNDC12	match	match	match	1	0
cg21056706	1	0	NC_006474.4	144842308	144842357	98	50	1	0	9.00E-16	86	0	chr7	+	144842357	49	1	0	0	0	0	1	KDM7A	KDM7A	KDM7A		diff	diff	diff	0	0
cg21056715	1	0	NC_006478.4	93826181	93826230	98	50	1	0	9.00E-16	86	0	chr11	+	93826230	49	1	0	0	0	0	1	C11H11orf54	C11H11orf54	C11H11orf54	C11orf54;TAF1D	diff	diff	diff	0	0
cg21056723	1	0	NC_006471.4	74789003	74788954	100	50	0	0	2.00E-17	91.5	0	chr4	-	74789003	50	0	0	0	0	0	0	LOC737168	LOC737168	LOC737168	LOC644145	diff	diff	diff	0	0
cg21056764	1	0	NC_006479.4	33362492	33362540	100	49	0	0	7.00E-17	89.7	0	chr12	+	33362492	49	0	0	0	0	0	0	SPRYD4	SPRYD4	SPRYD4	SPRYD4	match	match	match	0	0
cg21056770	1	0	NC_006472.4	157215558	157215607	100	50	0	0	2.00E-17	91.5	0	chr5	+	157215558	50	0	0	0	0	0	0	LOC107974545	LOC107974545	LOC107974545	TIMD4	diff	diff	diff	0	0
cg21056788	1	0	NC_006480.4	21129185	21129136	100	50	0	0	2.00E-17	91.5	0	chr13	-	21129185	50	0	0	0	0	0	0	SPG20	SPG20	SPG20	SPG20	match	match	match	0	0
cg21056841	1	0	NC_006475.4	98964238	98964287	100	50	0	0	2.00E-17	91.5	0	chr8	+	98964287	50	0	0	0	0	0	0	TSPYL5	TSPYL5	TSPYL5	LOC101927066	diff	diff	diff	0	0
cg21056978	1	0	NC_006479.4	71355339	71355388	100	50	0	0	2.00E-17	91.5	0	chr12	+	71355339	50	0	0	0	0	0	0	CPSF6	CPSF6	CPSF6	CPSF6	match	match	match	0	0
cg21056992	1	0	NC_006486.4	18267935	18267984	100	50	0	0	2.00E-17	91.5	0	chr19	+	18267935	50	0	0	0	0	0	0	ANKLE1	ANKLE1	ANKLE1	ANKLE1	match	match	match	0	0
cg21057046	1	0	NC_006468.4	18635370	18635321	100	50	0	0	2.00E-17	91.5	0	chr1	-	18635321	50	0	0	0	0	0	0	LOC748832	LOC748832	LOC748832	NBL1	diff	diff	diff	0	0
cg21057059	1	0	NC_006477.4	81748644	81748693	98	50	1	0	9.00E-16	86	0	chr10	+	81748644	49	1	0	0	0	0	1	SH2D4B	SH2D4B	SH2D4B	SH2D4B	match	match	match	2	0
cg21057107	1	0	NC_006486.4	11377734	11377783	100	50	0	0	2.00E-17	91.5	0	chr19	+	11377783	50	0	0	0	0	0	0	MIR199A-1	MIR199A-1	MIR199A-1	DNM2	diff	diff	diff	1	0
cg21057183	1	0	NC_006479.4	77468224	77468175	100	50	0	0	2.00E-17	91.5	0	chr12	-	77468224	50	0	0	0	0	0	0	KCNC2	KCNC2	KCNC2	KCNC2	match	match	match	0	0
cg21057228	1	0	NC_006472.4	122870168	122870217	100	50	0	0	2.00E-17	91.5	0	chr5	+	122870217	50	0	0	0	0	0	0	PPIC	PPIC	PPIC	PPIC	match	match	match	0	0
cg21057249	1	0	NC_006482.4	46388714	46388665	98	50	1	0	9.00E-16	86	0	chr15	-	46388665	49	1	0	0	0	0	1	HACD3	HACD3	HACD3	PTPLAD1	diff	diff	diff	0	0
cg21057254	1	0	NC_006476.4	4316315	4316266	100	50	0	0	2.00E-17	91.5	0	chr9	-	4316315	50	0	0	0	0	0	0	GLIS3	GLIS3	GLIS3	GLIS3	match	match	match	0	0
cg21057266	1	0	NC_006471.4	192716145	192716096	100	50	0	0	2.00E-17	91.5	0	chr4	-	192716096	50	0	0	0	0	0	0	LOC461647	LOC461647	LOC461647		diff	diff	diff	0	0
cg21057271	1	0	NC_006472.4	22260813	22260862	100	50	0	0	2.00E-17	91.5	0	chr5	+	22260813	50	0	0	0	0	0	0	LOC100612336	LOC100612336	LOC100612336		diff	diff	diff	0	0
cg21057300	1	0	NC_006483.4	19158967	19158918	100	50	0	0	2.00E-17	91.5	0	chr16	-	19158967	50	0	0	0	0	0	0	LOC107968803	LOC107968803	LOC107968803	C16orf62	diff	diff	diff	0	0
cg21057323	1	0	NC_006481.4	88238544	88238593	100	50	0	0	2.00E-17	91.5	0	chr14	+	88238593	50	0	0	0	0	0	0	LOC107968256	LOC107968256	LOC107968256	CDC42BPB	diff	diff	diff	0	0
cg21057429	1	0	NC_006479.4	4475675	4475626	100	50	0	0	2.00E-17	91.5	0	chr12	-	4475675	50	0	0	0	0	0	0	CCND2	CCND2	CCND2	CCND2	match	match	match	0	0
cg21057435	1	0	NC_006486.4	37797257	37797208	100	50	0	0	2.00E-17	91.5	0	chr19	-	37797208	50	0	0	0	0	0	0	KIRREL2	KIRREL2	KIRREL2	KIRREL2	match	match	match	0	0
cg21057473	1	0	NC_006478.4	5091670	5091719	100	50	0	0	2.00E-17	91.5	0	chr11	+	5091719	50	0	0	0	0	0	0	LOC745965	LOC745965	LOC745965	OR51B2	diff	diff	diff	0	0
cg21057494	1	0	NC_006490.4	45999153	45999104	100	50	0	0	2.00E-17	91.5	0	chr3	-	45999153	50	0	0	0	0	0	0	LOC107970627	LOC107970627	LOC107970627	CLEC3B	diff	diff	diff	0	0
cg21057507	1	0	NC_006490.4	173075880	173075929	100	50	0	0	2.00E-17	91.5	0	chr3	+	173075880	50	0	0	0	0	0	0	MECOM	MECOM	MECOM	MECOM	match	match	match	0	0
cg21057587	1	0	NC_006481.4	58766163	58766212	100	50	0	0	2.00E-17	91.5	0	chr14	+	58766212	50	0	0	0	0	0	0	VSX2	VSX2	VSX2	VSX2	match	match	match	0	0
cg21057610	1	0	NC_006477.4	78880319	78880270	100	50	0	0	2.00E-17	91.5	0	chr10	-	78880319	50	0	0	0	0	0	0	KCNMA1	KCNMA1	KCNMA1	KCNMA1	match	match	match	0	0
cg21057613	1	0	NC_006482.4	38191488	38191537	98	50	1	0	9.00E-16	86	0	chr15	+	38191537	49	1	0	0	0	0	1	CGNL1	CGNL1	CGNL1	CGNL1	match	match	match	0	0
cg21057643	1	0	NC_006472.4	6580702	6580653	98	50	1	0	9.00E-16	86	0	chr5	-	6580653	49	1	0	0	0	0	1	MED10	MED10	MED10		diff	diff	diff	1	0
cg21057659	1	0	NC_006477.4	13679661	13679612	100	50	0	0	2.00E-17	91.5	0	chr10	-	13679612	50	0	0	0	0	0	0	PHYH	PHYH	PHYH	PHYH	match	match	match	0	0
cg21057699	1	0	NC_006490.4	47364568	47364617	100	50	0	0	2.00E-17	91.5	0	chr3	+	47364568	50	0	0	0	0	0	0	CCR2	CCR2	CCR2	CCR2	match	match	match	0	0
cg21057784	1	0	NC_006480.4	34966116	34966067	98	50	1	0	9.00E-16	86	0	chr13	-	34966116	49	1	0	0	0	0	1	SPRYD7	SPRYD7	SPRYD7	SPRYD7	match	match	match	0	0
cg21057880	1	0	NC_006481.4	46624866	46624915	100	50	0	0	2.00E-17	91.5	0	chr14	+	46624915	50	0	0	0	0	0	0	LOC467604	LOC467604	LOC467604		diff	diff	diff	0	0
cg21057907	1	0	NC_006481.4	20482758	20482709	100	50	0	0	2.00E-17	91.5	0	chr14	-	20482758	50	0	0	0	0	0	0	SFTA3	SFTA3	SFTA3	SFTA3	match	match	match	0	0
cg21058172	1	0	NC_006485.4	42030296	42030247	98	50	1	0	9.00E-16	86	0	chr18	-	42030247	49	1	0	0	0	0	1	SETBP1	SETBP1	SETBP1	SETBP1	match	match	match	0	0
cg21058223	1	0	NC_006487.4	10035164	10035115	100	50	0	0	2.00E-17	91.5	0	chr20	-	10035115	50	0	0	0	0	0	0	LOC104003514	LOC104003514	LOC104003514	SNAP25-AS1	diff	diff	diff	0	0
cg21058258	1	0	NC_006484.4	71820851	71820802	98	50	1	0	9.00E-16	86	0	chr17	-	71820851	49	1	0	0	0	0	1	LOC107969317	LOC107969317	LOC107969317		diff	diff	diff	0	0
cg21058391	1	0	NC_006471.4	163001058	163001009	98	50	1	0	9.00E-16	86	0	chr4	-	163001058	49	1	0	0	0	0	1	RAPGEF2	RAPGEF2	RAPGEF2		diff	diff	diff	0	0
cg21058413	1	0	NC_006468.4	203314595	203314644	98	50	1	0	9.00E-16	86	0	chr1	+	203314595	49	1	0	0	0	0	1	CNIH4	CNIH4	CNIH4	CNIH4	match	match	match	0	0
cg21058451	1	0	NC_006477.4	118840166	118840119	97.92	48	1	0	1.00E-14	82.4	0	chr10	-	118840119	47	1	0	0	0	0	1	VAX1	VAX1	VAX1	SHTN1	diff	diff	diff	0	0
cg21058458	1	0	NC_006470.4	122999956	122999907	100	50	0	0	2.00E-17	91.5	0	chr2B	-	122999956	50	0	0	0	0	0	0	NPPC	NPPC	NPPC		diff	diff	diff	0	0
cg21058488	1	0	NC_006478.4	92966787	92966738	100	50	0	0	2.00E-17	91.5	0	chr11	-	92966738	50	0	0	0	0	0	0	LOC466746	LOC466746	LOC466746	FAT3	diff	diff	diff	0	0
cg21058506	1	0	NC_006479.4	23502926	23502975	100	50	0	0	2.00E-17	91.5	0	chr12	+	23502975	50	0	0	0	0	0	0	LLPH	LLPH	LLPH	LLPH	match	match	match	0	0
cg21058511	1	0	NC_006479.4	26947466	26947515	100	50	0	0	2.00E-17	91.5	0	chr12	+	26947466	50	0	0	0	0	0	0	LOC107967488	LOC107967488	LOC107967488	PPM1H	diff	diff	diff	0	0
cg21058520	1	0	NC_006473.4	103825986	103826035	98	50	1	0	9.00E-16	86	0	chr6	+	103826035	49	1	0	0	0	0	1	SIM1	SIM1	SIM1		diff	diff	diff	0	0
cg21058710	1	0	NC_006479.4	128359280	128359231	98	50	1	0	9.00E-16	86	0	chr12	-	128359231	49	1	0	0	0	0	1	SCARB1	SCARB1	SCARB1	SCARB1	match	match	match	0	0
cg21058822	1	0	NC_006475.4	29694826	29694875	100	50	0	0	2.00E-17	91.5	0	chr8	+	29694875	50	0	0	0	0	0	0	MBOAT4	MBOAT4	MBOAT4	MBOAT4	match	match	match	0	0
cg21058842	1	0	NC_006488.4	2281734	2281685	100	50	0	0	2.00E-17	91.5	0	chr21	-	2281685	50	0	0	0	0	0	0	LOC743217	LOC743217	LOC743217	USP25	diff	diff	diff	0	0
cg21058916	1	0	NC_006479.4	127891818	127891769	100	50	0	0	2.00E-17	91.5	0	chr12	-	127891818	50	0	0	0	0	0	0	LOC104001728	LOC104001728	LOC104001728	NCOR2	diff	diff	diff	0	0
cg21058921	1	0	NC_006480.4	35118470	35118519	100	50	0	0	2.00E-17	91.5	0	chr13	+	35118470	50	0	0	0	0	0	0	LOC745092	LOC745092	LOC745092	DLEU2	diff	diff	diff	0	0
cg21058927	1	0	NC_006471.4	105646106	105646057	100	50	0	0	2.00E-17	91.5	0	chr4	-	105646057	50	0	0	0	0	0	0	UBE2D3	UBE2D3	UBE2D3	CISD2;UBE2D3	match	match	match	0	0
cg21058963	1	0	NC_006473.4	141136840	141136791	100	50	0	0	2.00E-17	91.5	0	chr6	-	141136840	50	0	0	0	0	0	0	IFNGR1	IFNGR1	IFNGR1		diff	diff	diff	0	0
cg21058973	1	0	NC_006487.4	46052553	46052504	96	50	2	0	1.00E-14	82.4	0	chr20	-	46052553	48	2	0	0	0	0	2	HNF4A	HNF4A	HNF4A	HNF4A	match	match	match	0	0
cg21058987	1	0	NC_006481.4	34433610	34433561	96	50	2	0	1.00E-14	82.4	0	chr14	-	34433561	48	2	0	0	0	0	2	L2HGDH	L2HGDH	L2HGDH	L2HGDH;ATP5S	match	match	match	0	0
cg21059060	1	0	NC_006477.4	105746689	105746738	100	50	0	0	2.00E-17	91.5	0	chr10	+	105746738	50	0	0	0	0	0	0	GSTO1	GSTO1	GSTO1	GSTO1	match	match	match	0	0
cg21059071	1	0	NC_006474.4	121885523	121885474	98	50	1	0	9.00E-16	86	0	chr7	-	121885523	49	1	0	0	0	0	1	ASZ1	ASZ1	ASZ1	ASZ1	match	match	match	0	0
cg21059148	1	0	NC_006491.4	129358779	129358730	100	50	0	0	2.00E-17	91.5	0	chrX	-	129358730	50	0	0	0	0	0	0	APLN	APLN	APLN		diff	diff	diff	0	0
cg21059309	1	0	NC_006479.4	33851711	33851760	96	50	2	0	1.00E-14	82.4	0	chr12	+	33851711	48	2	0	0	0	0	2	IKZF4	IKZF4	IKZF4		diff	diff	diff	0	0
cg21059366	1	0	NC_006481.4	34238561	34238512	98	50	1	0	9.00E-16	86	0	chr14	-	34238512	49	1	0	0	0	0	1	VCPKMT	VCPKMT	VCPKMT	C14orf138	diff	diff	diff	0	0
cg21059372	1	0	NC_006488.4	30880718	30880669	94	50	3	0	5.00E-13	77	0	chr21	-	30880669	47	3	0	0	0	0	3	C21H21orf2	C21H21orf2	C21H21orf2	C21orf2	diff	diff	diff	0	0
cg21059382	1	0	NC_006486.4	16083457	16083408	98	50	1	0	9.00E-16	86	0	chr19	-	16083408	49	1	0	0	0	0	1	ILVBL	ILVBL	ILVBL	ILVBL	match	match	match	0	0
cg21059392	1	0	NC_006481.4	86707521	86707570	96	50	2	0	1.00E-14	82.4	0	chr14	+	86707521	48	2	0	0	0	0	2	LOC100609423	LOC100609423	LOC100609423		diff	diff	diff	0	0
cg21059475	1	0	NC_006481.4	84959691	84959740	100	50	0	0	2.00E-17	91.5	0	chr14	+	84959691	50	0	0	0	0	0	0	EML1	EML1	EML1		diff	diff	diff	0	0
cg21059665	1	0	NC_006470.4	132941593	132941544	100	50	0	0	2.00E-17	91.5	0	chr2B	-	132941593	50	0	0	0	0	0	0	D2HGDH	D2HGDH	D2HGDH	ING5	diff	diff	diff	0	0
cg21059779	1	0	NC_006475.4	80122237	80122286	100	50	0	0	2.00E-17	91.5	0	chr8	+	80122286	50	0	0	0	0	0	0	LOC107976351	LOC107976351	LOC107976351	IL7	diff	diff	diff	0	0
cg21059786	1	0	NC_006469.4	10355307	10355356	98	50	1	0	9.00E-16	86	0	chr2A	+	10355356	49	1	0	0	0	0	1	C2AH2orf48	C2AH2orf48	C2AH2orf48		diff	diff	diff	0	0
cg21059834	1	0	NC_006471.4	42364482	42364433	100	50	0	0	2.00E-17	91.5	0	chr4	-	42364482	50	0	0	0	0	0	0	LOC104006032	LOC104006032	LOC104006032		diff	diff	diff	0	0
cg21059878	1	0	NC_006471.4	56460340	56460389	96	50	2	0	1.00E-14	82.4	0	chr4	+	56460389	48	2	0	0	0	0	2	LOC461255	LOC461255	LOC461255		diff	diff	diff	0	0
cg21059882	1	0	NC_006481.4	39868241	39868290	98	50	1	0	9.00E-16	86	0	chr14	+	39868241	49	1	0	0	1	1	0	LOC744369	LOC744369	LOC744369	KTN1	diff	diff	diff	0	0
cg21059903	1	0	NC_006468.4	20689482	20689531	100	50	0	0	2.00E-17	91.5	0	chr1	+	20689482	50	0	0	0	0	0	0	RAP1GAP	RAP1GAP	RAP1GAP		diff	diff	diff	0	0
cg21059936	1	0	NC_006476.4	73205758	73205807	98	50	1	0	9.00E-16	86	0	chr9	+	73205758	49	1	0	0	0	0	1	PTCH1	PTCH1	PTCH1	PTCH1	match	match	match	0	0
cg21059945	1	0	NC_006473.4	10831968	10831919	96	50	2	0	1.00E-14	82.4	0	chr6	-	10831968	48	2	0	1	1	1	1	LOC107975052	TMEM14B	LOC107975052;TMEM14B	TMEM14B	diff	match	match	0	0
cg21059964	1	0	NC_006478.4	105895121	105895170	98	50	1	0	9.00E-16	86	0	chr11	+	105895170	49	1	0	0	0	0	1	LOC107967203	LOC107967203	LOC107967203	GRIA4	diff	diff	diff	0	0
cg21060085	1	0	NC_006471.4	41198064	41198113	98	50	1	0	9.00E-16	86	0	chr4	+	41198113	49	1	0	0	0	0	1	NSUN7	NSUN7	NSUN7		diff	diff	diff	0	0
cg21060123	1	0	NC_006476.4	62125692	62125741	100	50	0	0	2.00E-17	91.5	0	chr9	+	62125741	50	0	0	0	0	0	0	NTRK2	NTRK2	NTRK2	NTRK2	match	match	match	0	0
cg21060145	1	0	NC_006488.4	21660677	21660628	100	50	0	0	2.00E-17	91.5	0	chr21	-	21660677	50	0	0	0	0	0	0	RUNX1	RUNX1	RUNX1		diff	diff	diff	0	0
cg21060228	1	0	NC_006477.4	105844786	105844834	100	49	0	0	7.00E-17	89.7	0	chr10	+	105844786	49	0	0	0	0	0	0	LOC107966830	LOC107966830	LOC107966830	CFAP58-AS1;CFAP58	diff	diff	diff	0	0
cg21060317	1	0	NC_006472.4	40918049	40918098	100	50	0	0	2.00E-17	91.5	0	chr5	+	40918098	50	0	0	0	0	0	0	LOC107974701	LOC107974701	LOC107974701		diff	diff	diff	0	0
cg21060340	1	0	NC_006473.4	157157947	157157900	100	48	0	0	3.00E-16	87.8	0	chr6	-	157157947	48	0	0	0	0	0	0	MTRF1L	MTRF1L	MTRF1L	MTRF1L	match	match	match	0	0
cg21060384	1	0	NC_006475.4	37548524	37548566	100	43	0	0	1.00E-13	78.8	0	chr8	+	37548566	43	0	0	0	0	0	0	ADGRA2	ADGRA2	ADGRA2	ADGRA2	match	match	match	0	0
cg21060406	1	0	NC_006470.4	128817467	128817418	100	50	0	0	2.00E-17	91.5	0	chr2B	-	128817467	50	0	0	0	0	0	0	LOC107973984	LOC107973984	LOC107973984	LRRFIP1	diff	diff	diff	0	0
cg21060420	1	0	NC_006472.4	38561358	38561407	100	50	0	0	2.00E-17	91.5	0	chr5	+	38561407	50	0	0	0	0	0	0	PDE8B	PDE8B	PDE8B	PDE8B	match	match	match	0	0
cg21060429	1	0	NC_006474.4	1377910	1377959	98	50	1	0	9.00E-16	86	0	chr7	+	1377959	49	1	0	0	0	0	1	MRM2	MRM2	MRM2	NUDT1;FTSJ2	diff	diff	diff	0	0
cg21060562	1	0	NC_006491.4	136496369	136496418	100	50	0	0	2.00E-17	91.5	0	chrX	+	136496369	50	0	0	0	0	0	0	CD40LG	CD40LG	CD40LG	ARHGEF6	diff	diff	diff	0	0
cg21060726	1	0	NC_006481.4	75480566	75480615	100	50	0	0	2.00E-17	91.5	0	chr14	+	75480566	50	0	0	0	0	0	0	LOC104002134	LOC104002134	LOC104002134	LOC101928909;TTC7B	diff	diff	diff	0	0
cg21060736	1	0	NC_006482.4	54324086	54324135	100	50	0	0	2.00E-17	91.5	0	chr15	+	54324086	50	0	0	0	0	0	0	HCN4	HCN4	HCN4	HCN4	match	match	match	0	0
cg21060763	1	0	NC_006483.4	63605505	63605457	100	49	0	0	7.00E-17	89.7	0	chr16	-	63605457	49	0	0	0	0	0	0	LOC107968892	LOC107968892	LOC107968892	LINC01572	diff	diff	diff	0	0
cg21060789	1	0	NC_006470.4	52403396	52403445	96	50	2	0	1.00E-14	82.4	0	chr2B	+	52403396	48	2	0	0	0	1	1	GCA	GCA	GCA	IFIH1	diff	diff	diff	0	0
cg21060796	1	0	NC_006478.4	111926468	111926419	100	50	0	0	2.00E-17	91.5	0	chr11	-	111926468	50	0	0	0	0	0	0	LAYN	LAYN	LAYN	LAYN	match	match	match	0	0
cg21060817	1	0	NC_006469.4	29157807	29157856	100	50	0	0	2.00E-17	91.5	0	chr2A	+	29157856	50	0	0	0	0	0	0	PLB1	PLB1	PLB1	PLB1	match	match	match	0	0
cg21060854	1	0	NC_006476.4	108016201	108016250	100	50	0	0	2.00E-17	91.5	0	chr9	+	108016250	50	0	0	0	0	0	0	TOR1B	TOR1B	TOR1B	TOR1B	match	match	match	0	0
cg21060925	1	0	NC_006486.4	38986385	38986434	98	50	1	0	9.00E-16	86	0	chr19	+	38986385	49	1	0	0	0	0	1	ZNF260	ZNF260	ZNF260	ZNF260	match	match	match	0	0
cg21060952	1	0	NC_006477.4	75348498	75348449	100	50	0	0	2.00E-17	91.5	0	chr10	-	75348498	50	0	0	0	0	0	0	AP3M1	AP3M1	AP3M1	ADK;AP3M1	match	match	match	0	0
cg21061022	1	0	NC_006472.4	150803459	150803410	100	50	0	0	2.00E-17	91.5	0	chr5	-	150803459	50	0	0	0	0	0	0	SYNPO	SYNPO	SYNPO	SYNPO	match	match	match	0	0
cg21061067	1	0	NC_006481.4	14316091	14316140	100	50	0	0	2.00E-17	91.5	0	chr14	+	14316091	50	0	0	0	0	0	0	G2E3	G2E3	G2E3	G2E3	match	match	match	0	0
cg21061071	1	0	NC_006471.4	191085611	191085660	98	50	1	0	9.00E-16	86	0	chr4	+	191085611	49	1	0	0	0	0	1	FAT1	FAT1	FAT1	FAT1	match	match	match	0	0
cg21061175	1	0	NC_006475.4	104760958	104760909	98	50	1	0	9.00E-16	86	0	chr8	-	104760958	49	1	0	0	0	0	1	LOC104007709	LOC104007709	LOC104007709		diff	diff	diff	0	0
cg21061185	1	0	NC_006475.4	23793092	23793141	96	50	2	0	1.00E-14	82.4	0	chr8	+	23793092	48	2	0	0	0	0	2	ADAMDEC1	ADAMDEC1	ADAMDEC1	LOC101929294;ADAMDEC1	match	match	match	0	0
cg21061310	1	0	NC_006479.4	27463174	27463223	100	50	0	0	2.00E-17	91.5	0	chr12	+	27463223	50	0	0	0	0	0	0	FAM19A2	FAM19A2	FAM19A2		diff	diff	diff	0	0
cg21061317	1	0	NC_006478.4	120075357	120075308	100	50	0	0	2.00E-17	91.5	0	chr11	-	120075308	50	0	0	0	0	0	0	LOC100610095	LOC100610095	LOC100610095		diff	diff	diff	0	0
cg21061321	1	0	NC_006468.4	146756344	146756295	98	50	1	0	9.00E-16	86	0	chr1	-	146756344	49	1	0	0	0	0	1	LOC747639	LOC747639	LOC747639		diff	diff	diff	0	0
cg21061339	1	0	NC_006490.4	116634375	116634326	96	50	2	0	1.00E-14	82.4	0	chr3	-	116634326	48	2	0	0	0	0	2	SPICE1	SPICE1	SPICE1	SPICE1	match	match	match	0	0
cg21061553	1	0	NC_006482.4	5877044	5876995	98	50	1	0	9.00E-16	86	0	chr15	-	5876995	49	1	0	0	0	0	1	LOC467627	LOC467627	LOC467627	SNRPN	diff	diff	diff	0	0
cg21061731	1	0	NC_006478.4	44288337	44288386	100	50	0	0	2.00E-17	91.5	0	chr11	+	44288386	50	0	0	0	0	0	0	EXT2	EXT2	EXT2	EXT2	match	match	match	0	0
cg21061811	1	0	NC_006486.4	18294710	18294759	100	50	0	0	2.00E-17	91.5	0	chr19	+	18294759	50	0	0	0	0	0	0	DDA1	DDA1	DDA1	DDA1	match	match	match	0	0
cg21061821	1	0	NC_006476.4	72814697	72814648	100	50	0	0	2.00E-17	91.5	0	chr9	-	72814648	50	0	0	0	0	0	0	LOC104007945	LOC104007945	LOC104007945	FANCC	diff	diff	diff	0	0
cg21061859	1	0	NC_006481.4	63462169	63462218	100	50	0	0	2.00E-17	91.5	0	chr14	+	63462169	50	0	0	0	0	0	0	LOC104002110	LOC104002110	LOC104002110	NRXN3	diff	diff	diff	0	0
cg21061960	1	0	NC_006482.4	73314899	73314850	94	50	3	0	5.00E-13	77	0	chr15	-	73314899	47	3	0	0	0	0	3	C15H15orf32	C15H15orf32	C15H15orf32	C15orf32	diff	diff	diff	0	0
cg21062054	1	0	NC_006491.4	38966172	38966123	100	50	0	0	2.00E-17	91.5	0	chrX	-	38966172	50	0	0	0	0	0	0	MID1IP1	MID1IP1	MID1IP1		diff	diff	diff	0	0
cg21062077	1	0	NC_006468.4	179212783	179212832	100	50	0	0	2.00E-17	91.5	0	chr1	+	179212783	50	0	0	0	0	0	0	LOC100611920	LOC100611920	LOC100611920	LINC00862	diff	diff	diff	0	0
cg21062155	1	0	NC_006490.4	53649582	53649631	98	50	1	0	9.00E-16	86	0	chr3	+	53649631	49	1	0	0	0	0	1	NT5DC2	NT5DC2	NT5DC2	NT5DC2	match	match	match	0	0
cg21062226	1	0	NC_006487.4	65068604	65068555	100	50	0	0	2.00E-17	91.5	0	chr20	-	65068555	50	0	0	0	0	0	0	DIDO1	DIDO1	DIDO1	DIDO1	match	match	match	0	0
cg21062267	1	0	NC_006468.4	53162106	53162057	98	50	1	0	9.00E-16	86	0	chr1	-	53162106	49	1	0	0	0	0	1	DMRTB1	DMRTB1	DMRTB1		diff	diff	diff	0	0
cg21062347	1	0	NC_006478.4	63018602	63018651	96	50	2	0	1.00E-14	82.4	0	chr11	+	63018651	48	2	0	0	0	0	2	SLC22A8	SLC22A8	SLC22A8	SLC22A8	match	match	match	0	0
cg21062364	1	0	NC_006478.4	134832883	134832834	100	50	0	0	2.00E-17	91.5	0	chr11	-	134832834	50	0	0	0	0	0	0	LOC100613189	LOC100613189	LOC100613189	JAM3	diff	diff	diff	0	0
cg21062440	1	0	NC_006471.4	113648763	113648812	98	50	1	0	9.00E-16	86	0	chr4	+	113648812	49	1	0	0	0	0	1	PITX2	PITX2	PITX2	PITX2	match	match	match	0	0
cg21062451	1	0	NC_006468.4	166865192	166865241	98	50	1	0	9.00E-16	86	0	chr1	+	166865192	49	1	0	0	0	0	1	LOC107974207	LOC107974207	LOC107974207		diff	diff	diff	0	0
cg21062556	1	0	NC_006468.4	27665656	27665705	98	50	1	0	9.00E-16	86	0	chr1	+	27665705	49	1	0	0	0	0	1	SNHG3	SNHG3	SNHG3	RCC1;SNHG3	match	match	match	0	0
cg21062636	1	0	NC_006469.4	10254111	10254160	98	50	1	0	9.00E-16	86	0	chr2A	+	10254160	49	1	0	0	0	0	1	LOC107972466	LOC107972466	LOC107972466	RRM2	diff	diff	diff	0	0
cg21062661	1	0	NC_006470.4	126937954	126937905	100	50	0	0	2.00E-17	91.5	0	chr2B	-	126937954	50	0	0	0	0	0	0	LOC107973978	LOC107973978	LOC107973978	AGAP1	diff	diff	diff	0	0
cg21062683	1	0	NC_006488.4	32522300	32522251	98	50	1	0	9.00E-16	86	0	chr21	-	32522300	49	1	0	0	0	0	1	LOC104004838	LOC104004838	LOC104004838	LOC100129027	diff	diff	diff	0	0
cg21062701	1	0	NC_006487.4	45727682	45727731	100	50	0	0	2.00E-17	91.5	0	chr20	+	45727682	50	0	0	0	0	0	0	JPH2	JPH2	JPH2		diff	diff	diff	0	0
cg21062739	1	0	NC_006482.4	32789917	32789966	100	50	0	0	2.00E-17	91.5	0	chr15	+	32789966	50	0	0	0	0	0	0	BCL2L10	BCL2L10	BCL2L10	GNB5	diff	diff	diff	0	0
cg21062760	1	0	NC_006486.4	37651098	37651147	100	50	0	0	2.00E-17	91.5	0	chr19	+	37651098	50	0	0	0	0	0	0	KMT2B	KMT2B	KMT2B	ZBTB32	diff	diff	diff	0	0
cg21062780	1	0	NC_006473.4	746856	746807	98	50	1	0	9.00E-16	86	0	chr6	-	746856	49	1	0	0	0	0	1	LOC104006676	LOC104006676	LOC104006676		diff	diff	diff	0	0
cg21062805	1	0	NC_006490.4	175109690	175109740	96.08	51	1	1	4.00E-14	80.6	0	chr3	+	175109740	49	2	0	0	0	0	2	TNIK	TNIK	TNIK	TNIK	match	match	match	0	0
cg21062875	1	0	NC_006468.4	202903157	202903108	98	50	1	0	9.00E-16	86	0	chr1	-	202903157	49	1	0	0	0	0	1	TP53BP2	TP53BP2	TP53BP2	TP53BP2	match	match	match	0	0
cg21062883	1	0	NC_006470.4	6536423	6536472	96	50	2	0	1.00E-14	82.4	0	chr2B	+	6536423	48	2	0	0	1	1	1	EPB41L5	EPB41L5	EPB41L5	EPB41L5	match	match	match	0	0
cg21062891	1	0	NC_006473.4	31391231	31391182	96	50	2	0	1.00E-14	82.4	0	chr6	-	31391182	48	2	0	0	1	1	1	CCHCR1	CCHCR1	CCHCR1	CCHCR1	match	match	match	0	0
cg21062895	1	0	NC_006486.4	11220649	11220600	100	50	0	0	2.00E-17	91.5	0	chr19	-	11220649	50	0	0	0	0	0	0	ILF3	ILF3	ILF3	ILF3	match	match	match	0	0
cg21062897	1	0	NC_006481.4	34654132	34654181	98	50	1	0	9.00E-16	86	0	chr14	+	34654181	49	1	0	0	0	0	1	ATL1	ATL1	ATL1	MAP4K5;ATL1	match	match	match	0	0
cg21062902	1	0	NC_006473.4	34517174	34517125	100	50	0	0	2.00E-17	91.5	0	chr6	-	34517125	50	0	0	0	0	0	0	LOC100613249	LOC100613249	LOC100613249		diff	diff	diff	0	0
cg21062931	1	0	NC_006468.4	54652957	54652908	100	50	0	0	2.00E-17	91.5	0	chr1	-	54652957	50	0	0	0	0	0	0	DHCR24	DHCR24	DHCR24	DHCR24	match	match	match	0	0
cg21063030	1	0	NC_006472.4	127971722	127971673	96	50	2	0	1.00E-14	82.4	0	chr5	-	127971722	48	2	0	0	0	0	2	SLC12A2	SLC12A2	SLC12A2	SLC12A2;FLJ33630	match	match	match	0	0
cg21063034	1	0	NC_006484.4	5226352	5226303	100	50	0	0	2.00E-17	91.5	0	chr17	-	5226352	50	0	0	0	0	0	0	KIF1C	KIF1C	KIF1C	KIF1C	match	match	match	1	0
cg21063056	1	0	NC_006489.4	20798046	20797997	100	50	0	0	2.00E-17	91.5	0	chr22	-	20798046	50	0	0	0	0	0	0	LOC104003754	LOC104003754	LOC104003754		diff	diff	diff	0	0
cg21063107	1	0	NC_006482.4	75236654	75236605	100	50	0	0	2.00E-17	91.5	0	chr15	-	75236605	50	0	0	0	0	0	0	MCTP2	MCTP2	MCTP2	MCTP2	match	match	match	0	0
cg21063175	1	0	NC_006487.4	46571665	46571616	100	50	0	0	2.00E-17	91.5	0	chr20	-	46571616	50	0	0	0	0	0	0	PABPC1L	PABPC1L	PABPC1L	PABPC1L	match	match	match	0	0
cg21063192	1	0	NC_006468.4	142978562	142978612	98.04	51	0	1	3.00E-15	84.2	0	chr1	+	142978612	50	1	0	0	0	0	1	LOC104003535	LOC104003535	LOC104003535	LOC100505795;PBX1	diff	diff	diff	0	0
cg21063229	1	0	NC_006474.4	122150331	122150282	100	50	0	0	2.00E-17	91.5	0	chr7	-	122150282	50	0	0	0	0	0	0	CFTR	CFTR	CFTR	CFTR	match	match	match	0	0
cg21063282	1	0	NC_006481.4	79919573	79919524	100	50	0	0	2.00E-17	91.5	0	chr14	-	79919573	50	0	0	0	0	0	0	GSC	GSC	GSC	GSC	match	match	match	0	0
cg21063313	1	0	NC_006468.4	42647911	42647960	98	50	1	0	9.00E-16	86	0	chr1	+	42647911	49	1	0	0	0	0	1	EBNA1BP2	EBNA1BP2	EBNA1BP2	MIR6733;CFAP57;EBNA1BP2	match	match	match	0	0
cg21063332	1	0	NC_006469.4	94070779	94070828	98	50	1	0	9.00E-16	86	0	chr2A	+	94070779	49	1	0	0	0	0	1	MAL	MAL	MAL		diff	diff	diff	0	0
cg21063361	1	0	NC_006488.4	28344456	28344407	98	50	1	0	9.00E-16	86	0	chr21	-	28344407	49	1	0	0	0	0	1	PRDM15	PRDM15	PRDM15	PRDM15	match	match	match	0	0
cg21063428	1	0	NC_006477.4	87702731	87702682	100	50	0	0	2.00E-17	91.5	0	chr10	-	87702731	50	0	0	0	0	0	0	GRID1	GRID1	GRID1		diff	diff	diff	0	0
cg21063480	1	0	NC_006481.4	62198969	62198920	98	50	1	0	9.00E-16	86	0	chr14	-	62198920	49	1	0	0	0	0	1	SPTLC2	SPTLC2	SPTLC2	SPTLC2	match	match	match	0	0
cg21063710	1	0	NC_006480.4	57719197	57719148	96	50	2	0	1.00E-14	82.4	0	chr13	-	57719148	48	2	0	0	0	0	2	BORA	BORA	BORA		diff	diff	diff	0	0
cg21063714	1	0	NC_006477.4	75348712	75348761	98	50	1	0	9.00E-16	86	0	chr10	+	75348761	49	1	0	0	0	0	1	ADK	AP3M1	ADK;AP3M1	ADK;AP3M1	match	match	match	0	0
cg21063716	1	0	NC_006478.4	2290381	2290332	100	50	0	0	2.00E-17	91.5	0	chr11	-	2290381	50	0	0	0	0	0	0	ASCL2	ASCL2	ASCL2	ASCL2	match	match	match	0	0
cg21063722	1	0	NC_006473.4	103823009	103823058	100	50	0	0	2.00E-17	91.5	0	chr6	+	103823009	50	0	0	0	0	0	0	SIM1	SIM1	SIM1	SIM1	match	match	match	0	0
cg21063729	1	0	NC_006484.4	20877471	20877520	100	50	0	0	2.00E-17	91.5	0	chr17	+	20877471	50	0	0	0	0	0	0	DHRS11	DHRS11	DHRS11	DHRS11	match	match	match	0	0
cg21063758	1	0	NC_006482.4	55117743	55117694	96	50	2	0	1.00E-14	82.4	0	chr15	-	55117694	48	2	0	0	1	1	1	LOC748882	LOC748882	LOC748882	ISLR2;LOC283731	diff	diff	diff	0	0
cg21063789	1	0	NC_006476.4	60649512	60649463	100	50	0	0	2.00E-17	91.5	0	chr9	-	60649512	50	0	0	0	0	0	0	FRMD3	FRMD3	FRMD3	FRMD3	match	match	match	0	0
cg21063822	1	0	NC_006474.4	121708161	121708112	100	50	0	0	2.00E-17	91.5	0	chr7	-	121708161	50	0	0	0	0	0	0	WNT2	WNT2	WNT2	ST7	diff	diff	diff	0	0
cg21063899	1	0	NC_006480.4	62888585	62888536	100	50	0	0	2.00E-17	91.5	0	chr13	-	62888536	50	0	0	0	0	0	0	SCEL	SCEL	SCEL	SCEL	match	match	match	0	0
cg21063929	1	0	NC_006482.4	78288805	78288854	100	50	0	0	2.00E-17	91.5	0	chr15	+	78288854	50	0	0	0	0	0	0	LOC104002448	LOC104002448	LOC104002448		diff	diff	diff	0	0
cg21064026	1	0	NC_006483.4	48774956	48775005	100	50	0	0	2.00E-17	91.5	0	chr16	+	48775005	50	0	0	0	0	0	0	LOC100608744	LOC100608744	LOC100608744		diff	diff	diff	0	0
cg21064051	1	0	NC_006469.4	18086805	18086854	100	50	0	0	2.00E-17	91.5	0	chr2A	+	18086854	50	0	0	0	0	0	0	SMC6	SMC6	SMC6	SMC6;GEN1	match	match	match	0	0
cg21064080	1	0	NC_006473.4	72493066	72493017	98	50	1	0	9.00E-16	86	0	chr6	-	72493017	49	1	0	0	0	0	1	COL19A1	COL19A1	COL19A1	COL19A1	match	match	match	0	0
cg21064099	1	0	NC_006472.4	82061456	82061407	100	50	0	0	2.00E-17	91.5	0	chr5	-	82061407	50	0	0	0	0	0	0	LOC471580	LOC471580	LOC471580	MTMR12	diff	diff	diff	0	0
cg21064182	1	0	NC_006486.4	19332868	19332917	100	50	0	0	2.00E-17	91.5	0	chr19	+	19332917	50	0	0	0	0	0	0	JUND	JUND	JUND		diff	diff	diff	0	0
cg21064284	1	0	NC_006471.4	91219586	91219537	100	50	0	0	2.00E-17	91.5	0	chr4	-	91219537	50	0	0	0	0	0	0	LOC104006131	LOC104006131	LOC104006131	FAM13A	diff	diff	diff	0	0
cg21064315	1	0	NC_006468.4	42939373	42939422	100	50	0	0	2.00E-17	91.5	0	chr1	+	42939373	50	0	0	0	0	0	0	HYI	HYI	HYI	SZT2;HYI	match	match	match	0	0
cg21064333	1	0	NC_006482.4	44145481	44145530	100	50	0	0	2.00E-17	91.5	0	chr15	+	44145530	50	0	0	0	0	0	0	APH1B	APH1B	APH1B		diff	diff	diff	0	0
cg21064337	1	0	NC_006482.4	14421083	14421132	100	50	0	0	2.00E-17	91.5	0	chr15	+	14421132	50	0	0	0	0	0	0	PGBD4	PGBD4	PGBD4	C15orf29	diff	diff	diff	0	0
cg21064379	1	0	NC_006483.4	29011697	29011746	98	50	1	0	9.00E-16	86	0	chr16	+	29011697	49	1	0	0	0	0	1	C16H16orf92	C16H16orf92	C16H16orf92	FAM57B	diff	diff	diff	0	0
cg21064451	1	0	NC_006489.4	24221984	24222033	100	50	0	0	2.00E-17	91.5	0	chr22	+	24222033	50	0	0	0	0	0	0	LGALS1	LGALS1	LGALS1	LGALS1	match	match	match	0	0
cg21064457	1	0	NC_006468.4	58406934	58406885	100	50	0	0	2.00E-17	91.5	0	chr1	-	58406885	50	0	0	0	0	0	0	TACSTD2	TACSTD2	TACSTD2		diff	diff	diff	0	0
cg21064492	1	0	NC_006470.4	120882311	120882262	100	50	0	0	2.00E-17	91.5	0	chr2B	-	120882311	50	0	0	0	0	0	0	DNER	DNER	DNER	TRIP12	diff	diff	diff	0	0
cg21064505	1	0	NC_006473.4	174235441	174235392	98	50	1	0	9.00E-16	86	0	chr6	-	174235441	49	1	0	0	0	0	1	LOC107975414	LOC107975414	LOC107975414	WDR27	diff	diff	diff	0	0
cg21064553	1	0	NC_006474.4	144853385	144853434	98	50	1	0	9.00E-16	86	0	chr7	+	144853385	49	1	0	0	0	0	1	LOC741613	LOC741613	LOC741613		diff	diff	diff	0	0
cg21064579	1	0	NC_006486.4	50883687	50883638	96	50	2	0	1.00E-14	82.4	0	chr19	-	50883687	48	2	0	0	0	0	2	FUT2	FUT2	FUT2	FUT2	match	match	match	0	0
cg21064641	1	0	NC_006473.4	157158064	157158016	97.96	49	1	0	3.00E-15	84.2	0	chr6	-	157158016	48	1	0	0	0	0	1	MTRF1L	MTRF1L	MTRF1L	MTRF1L	match	match	match	0	0
cg21064698	1	0	NC_006476.4	14632492	14632443	100	50	0	0	2.00E-17	91.5	0	chr9	-	14632492	50	0	0	0	0	0	0	NFIB	NFIB	NFIB	NFIB	match	match	match	0	0
cg21064713	1	0	NC_006478.4	68379859	68379908	100	50	0	0	2.00E-17	91.5	0	chr11	+	68379859	50	0	0	0	0	0	0	PPP6R3	PPP6R3	PPP6R3	PPP6R3	match	match	match	0	0
cg21064727	1	0	NC_006471.4	83087175	83087126	100	50	0	0	2.00E-17	91.5	0	chr4	-	83087126	50	0	0	0	0	0	0	CWH43	CWH43	CWH43	CWH43	match	match	match	0	0
cg21064841	1	0	NC_006472.4	43584483	43584530	100	48	0	0	3.00E-16	87.8	0	chr5	+	43584483	48	0	0	0	0	0	0	MRPS27	MRPS27	MRPS27	MRPS27	match	match	match	0	0
cg21064891	1	0	NC_006480.4	6392908	6392957	98	50	1	0	9.00E-16	86	0	chr13	+	6392908	49	1	0	0	0	0	1	LOC107968046	LOC107968046	LOC107968046		diff	diff	diff	0	0
cg21064916	1	0	NC_006478.4	44521477	44521428	98	50	1	0	9.00E-16	86	0	chr11	-	44521428	49	1	0	0	0	0	1	ALX4	ALX4	ALX4		diff	diff	diff	0	0
cg21065106	1	0	NC_006484.4	27533082	27533033	100	50	0	0	2.00E-17	91.5	0	chr17	-	27533082	50	0	0	0	0	0	0	GIT1	GIT1	GIT1	GIT1	match	match	match	0	0
cg21065196	1	0	NC_006482.4	70139830	70139878	100	49	0	0	7.00E-17	89.7	0	chr15	+	70139878	49	0	0	0	0	0	0	TRNAR-UCG	TRNAR-UCG	TRNAR-UCG		diff	diff	diff	0	0
cg21065304	1	0	NC_006477.4	134491367	134491416	100	50	0	0	2.00E-17	91.5	0	chr10	+	134491367	50	0	0	0	0	0	0	PWWP2B	PWWP2B	PWWP2B	LRRC27	diff	diff	diff	0	0
cg21065323	1	0	NC_006484.4	80083741	80083692	100	50	0	0	2.00E-17	91.5	0	chr17	-	80083741	50	0	0	0	0	0	0	LOC107969336	LOC107969336	LOC107969336	ENDOV	diff	diff	diff	0	0
cg21065462	1	0	NC_006488.4	29421807	29421758	96	50	2	0	1.00E-14	82.4	0	chr21	-	29421758	48	2	0	0	0	0	2	LOC107970167	LOC107970167	LOC107970167	WDR4	diff	diff	diff	0	0
cg21065704	1	0	NC_006489.4	29872614	29872663	100	50	0	0	2.00E-17	91.5	0	chr22	+	29872663	50	0	0	0	0	0	0	BIK	BIK	BIK	BIK	match	match	match	0	0
cg21065784	1	0	NC_006491.4	37885048	37884999	98	50	1	0	9.00E-16	86	0	chrX	-	37885048	49	1	0	0	0	0	1	LOC465566	LOC465566	LOC465566	CYBB	diff	diff	diff	0	0
cg21065835	1	0	NC_006469.4	97241912	97241961	100	50	0	0	2.00E-17	91.5	0	chr2A	+	97241912	50	0	0	0	0	0	0	LOC459431	LOC459431	LOC459431	CNGA3	diff	diff	diff	0	0
cg21065856	1	0	NC_006469.4	111309198	111309149	100	50	0	0	2.00E-17	91.5	0	chr2A	-	111309198	50	0	0	0	0	0	0	LOC107973608	LOC107973608	LOC107973608	PAX8-AS1;PAX8	diff	diff	diff	0	0
cg21065876	1	0	NC_006480.4	98811635	98811684	98	50	1	0	9.00E-16	86	0	chr13	+	98811635	49	1	0	0	0	0	1	LOC104001933	LOC104001933	LOC104001933	ATP11A	diff	diff	diff	0	0
cg21065959	1	0	NC_006468.4	130841818	130841769	98	50	1	0	9.00E-16	86	0	chr1	-	130841769	49	1	0	0	0	0	1	LCE1E	LCE1E	LCE1E	LCE1E	match	match	match	0	0
cg21065964	1	0	NC_006469.4	87649077	87649028	100	50	0	0	2.00E-17	91.5	0	chr2A	-	87649028	50	0	0	0	0	0	0	LOC107971728	LOC107971728	LOC107971728		diff	diff	diff	0	0
cg21065990	1	0	NC_006487.4	13532282	13532233	98	50	1	0	9.00E-16	86	0	chr20	-	13532233	49	1	0	0	0	0	1	TASP1	TASP1	TASP1	TASP1	match	match	match	0	0
cg21066028	1	0	NC_006484.4	12517291	12517242	100	50	0	0	2.00E-17	91.5	0	chr17	-	12517242	50	0	0	0	0	0	0	DCAKD	DCAKD	DCAKD	DCAKD	match	match	match	0	0
cg21066155	1	0	NC_006479.4	98384185	98384137	100	49	0	0	7.00E-17	89.7	0	chr12	-	98384137	49	0	0	0	0	0	0	LOC100612995	LOC100612995	LOC100612995		diff	diff	diff	0	0
cg21066290	1	0	NC_006472.4	178003467	178003418	96	50	2	0	1.00E-14	82.4	0	chr5	-	178003418	48	2	0	0	0	0	2	LOC107974547	LOC107974547	LOC107974547		diff	diff	diff	0	0
cg21066357	1	0	NC_006481.4	51954752	51954801	98	50	1	0	9.00E-16	86	0	chr14	+	51954801	49	1	0	0	0	1	0	PIGH	PIGH	PIGH	PLEKHH1	diff	diff	diff	0	0
cg21066448	1	0	NC_006487.4	64489084	64489035	100	50	0	0	2.00E-17	91.5	0	chr20	-	64489084	50	0	0	0	0	0	0	RPS21	RPS21	RPS21	RPS21	match	match	match	0	0
cg21066515	1	0	NC_006480.4	85700560	85700511	100	50	0	0	2.00E-17	91.5	0	chr13	-	85700511	50	0	0	0	0	0	0	ZIC2	ZIC2	ZIC2	ZIC2	match	match	match	0	0
cg21066537	1	0	NC_006476.4	115476613	115476564	98	50	1	0	9.00E-16	86	0	chr9	-	115476564	49	1	0	0	0	0	1	SAPCD2	SAPCD2	SAPCD2	C9orf140	diff	diff	diff	0	0
cg21066554	1	0	NC_006470.4	130923020	130923069	94	50	3	0	5.00E-13	77	0	chr2B	+	130923020	47	3	0	0	0	0	3	LOC742841	LOC742841	LOC742841	LOC150935	diff	diff	diff	0	0
cg21066558	1	0	NC_006477.4	95416568	95416519	100	50	0	0	2.00E-17	91.5	0	chr10	-	95416519	50	0	0	0	0	0	0	PLCE1	PLCE1	PLCE1	PLCE1	match	match	match	0	0
cg21066599	1	0	NC_006471.4	162702225	162702176	100	50	0	0	2.00E-17	91.5	0	chr4	-	162702225	50	0	0	0	0	0	0	FNIP2	FNIP2	FNIP2	FNIP2	match	match	match	0	0
cg21066622	1	0	NC_006481.4	49092561	49092610	98	50	1	0	9.00E-16	86	0	chr14	+	49092610	49	1	0	0	0	0	1	PLEKHG3	PLEKHG3	PLEKHG3	PLEKHG3	match	match	match	0	0
cg21066636	1	0	NC_006484.4	4962013	4962062	100	50	0	0	2.00E-17	91.5	0	chr17	+	4962013	50	0	0	0	0	0	0	TM4SF5	TM4SF5	TM4SF5	TM4SF5	match	match	match	0	0
cg21066679	1	0	NC_006479.4	47742938	47742889	98	50	1	0	9.00E-16	86	0	chr12	-	47742889	49	1	0	0	0	0	1	ZCRB1	ZCRB1	ZCRB1	PPHLN1;ZCRB1	match	match	match	0	0
cg21066703	1	0	NC_006475.4	88024352	88024303	100	50	0	0	2.00E-17	91.5	0	chr8	-	88024352	50	0	0	0	0	0	0	CPNE3	CPNE3	CPNE3		diff	diff	diff	0	0
cg21066720	1	0	NC_006473.4	33321675	33321626	100	50	0	0	2.00E-17	91.5	0	chr6	-	33321675	50	0	0	0	0	0	0	LOC471979	LOC471979	LOC471979		diff	diff	diff	0	0
cg21066735	1	0	NC_006478.4	15506335	15506384	100	50	0	0	2.00E-17	91.5	0	chr11	+	15506384	50	0	0	0	0	0	0	LOC107967273	LOC107967273	LOC107967273		diff	diff	diff	0	0
cg21066748	1	0	NC_006486.4	47618529	47618578	98	50	1	0	9.00E-16	86	0	chr19	+	47618529	49	1	0	0	0	0	1	VASP	VASP	VASP		diff	diff	diff	0	0
cg21066768	1	0	NC_006490.4	111233446	111233397	98	50	1	0	9.00E-16	86	0	chr3	-	111233446	49	1	0	0	0	0	1	HHLA2	HHLA2	HHLA2	IFT57	diff	diff	diff	0	0
cg21066876	1	0	NC_006471.4	97581083	97581034	100	50	0	0	2.00E-17	91.5	0	chr4	-	97581034	50	0	0	0	0	0	0	BMPR1B	BMPR1B	BMPR1B	BMPR1B	match	match	match	0	0
cg21066950	1	0	NC_006470.4	131797269	131797220	100	50	0	0	2.00E-17	91.5	0	chr2B	-	131797269	50	0	0	0	0	0	0	GPR35	GPR35	GPR35	GPR35	match	match	match	0	0
cg21066965	1	0	NC_006481.4	14774739	14774788	100	50	0	0	2.00E-17	91.5	0	chr14	+	14774788	50	0	0	0	0	0	0	AP4S1	AP4S1	AP4S1	AP4S1;STRN3	match	match	match	0	0
cg21066980	1	0	NC_006486.4	60279511	60279462	100	50	0	0	2.00E-17	91.5	0	chr19	-	60279462	50	0	0	0	0	0	0	ZNF551	ZNF551	ZNF551		diff	diff	diff	0	0
cg21067341	1	0	NC_006479.4	99266097	99266048	100	50	0	0	2.00E-17	91.5	0	chr12	-	99266048	50	0	0	0	0	0	0	CFAP54	CFAP54	CFAP54		diff	diff	diff	0	0
cg21067428	1	0	NC_006490.4	1140779	1140730	100	50	0	0	2.00E-17	91.5	0	chr3	-	1140730	50	0	0	0	0	0	0	CNTN6	CNTN6	CNTN6	CNTN6	match	match	match	0	0
cg21067465	1	0	NC_006478.4	86773550	86773501	100	50	0	0	2.00E-17	91.5	0	chr11	-	86773550	50	0	0	0	0	0	0	LOC104001274	LOC104001274	LOC104001274	ME3	diff	diff	diff	0	0
cg21067524	1	0	NC_006484.4	80725527	80725478	96	50	2	0	1.00E-14	82.4	0	chr17	-	80725527	48	2	0	0	0	0	2	LOC104003038	LOC104003038	LOC104003038		diff	diff	diff	0	0
cg21067540	1	0	NC_006486.4	50428906	50428860	97.87	47	1	0	4.00E-14	80.6	0	chr19	-	50428906	46	1	0	0	0	0	1	ZNF114	ZNF114	ZNF114	ZNF114	match	match	match	0	0
cg21067632	1	0	NC_006490.4	72576440	72576391	98	50	1	0	9.00E-16	86	0	chr3	-	72576440	49	1	0	0	0	0	1	LOC104005616	LOC104005616	LOC104005616	FOXP1	diff	diff	diff	0	0
cg21067652	1	0	NC_006480.4	25814231	25814183	96	50	1	1	1.00E-13	78.8	0	chr13	-	25814231	47	2	0	0	0	0	2	ELF1	ELF1	ELF1	ELF1	match	match	match	0	0
cg21067654	1	0	NC_006472.4	178630454	178630405	100	50	0	0	2.00E-17	91.5	0	chr5	-	178630405	50	0	0	0	0	0	0	NHP2	NHP2	NHP2	NHP2	match	match	match	0	0
cg21067709	1	0	NC_006480.4	5737293	5737342	100	50	0	0	2.00E-17	91.5	0	chr13	+	5737293	50	0	0	0	0	0	0	SAP18	SAP18	SAP18	SAP18	match	match	match	0	0
cg21067760	1	0	NC_006479.4	116662568	116662617	96	50	2	0	1.00E-14	82.4	0	chr12	+	116662617	48	2	0	0	0	0	2	LHX5	LHX5	LHX5		diff	diff	diff	0	0
cg21067846	1	0	NC_006491.4	106557615	106557664	100	50	0	0	2.00E-17	91.5	0	chrX	+	106557615	50	0	0	0	0	0	0	MORC4	MORC4	MORC4	MORC4	match	match	match	0	0
cg21067905	1	0	NC_006472.4	140157929	140157978	98	50	1	0	9.00E-16	86	0	chr5	+	140157978	49	1	0	0	1	1	0	CYSTM1	CYSTM1	CYSTM1		diff	diff	diff	0	0
cg21067911	1	0	NC_006474.4	29641735	29641784	100	50	0	0	2.00E-17	91.5	0	chr7	+	29641735	50	0	0	0	0	0	0	NOD1	NOD1	NOD1	NOD1	match	match	match	0	0
cg21067963	1	0	NC_006480.4	96508193	96508242	100	50	0	0	2.00E-17	91.5	0	chr13	+	96508193	50	0	0	0	0	0	0	ING1	ING1	ING1	CARS2	diff	diff	diff	0	0
cg21067965	1	0	NC_006486.4	1038079	1038030	100	50	0	0	2.00E-17	91.5	0	chr19	-	1038079	50	0	0	0	0	0	0	HMHA1	HMHA1	HMHA1	HMHA1	match	match	match	0	0
cg21068030	1	0	NC_006484.4	8146388	8146437	100	50	0	0	2.00E-17	91.5	0	chr17	+	8146437	50	0	0	0	0	0	0	NAA38	NAA38	NAA38	CYB5D1;LSMD1	diff	diff	diff	0	0
cg21068052	1	0	NC_006471.4	128252329	128252280	98	50	1	0	9.00E-16	86	0	chr4	-	128252329	49	1	0	0	0	0	1	FAT4	FAT4	FAT4		diff	diff	diff	0	0
cg21068078	1	0	NC_006485.4	4424660	4424709	98	50	1	0	9.00E-16	86	0	chr18	+	4424709	49	1	0	0	0	0	1	LOC107969422	LOC107969422	LOC107969422	LDLRAD4	diff	diff	diff	0	0
cg21068090	1	0	NC_006471.4	78691532	78691581	100	50	0	0	2.00E-17	91.5	0	chr4	+	78691581	50	0	0	0	0	0	0	SPATA18	SPATA18	SPATA18	SPATA18	match	match	match	0	0
cg21068178	1	0	NC_006486.4	16087622	16087671	98	50	1	0	9.00E-16	86	0	chr19	+	16087622	49	1	0	0	0	0	1	ILVBL	ILVBL	ILVBL		diff	diff	diff	0	0
cg21068293	1	0	NC_006482.4	55191429	55191380	96	50	2	0	1.00E-14	82.4	0	chr15	-	55191429	48	2	0	0	0	0	2	LOC107968376	LOC107968376	LOC107968376	STRA6	diff	diff	diff	0	0
cg21068339	1	0	NC_006473.4	7577995	7577946	100	50	0	0	2.00E-17	91.5	0	chr6	-	7577946	50	0	0	0	0	0	0	LOC104006708	LOC104006708	LOC104006708	DSP	diff	diff	diff	0	0
cg21068392	1	0	NC_006481.4	82016816	82016865	100	50	0	0	2.00E-17	91.5	0	chr14	+	82016816	50	0	0	0	0	0	0	VRK1	VRK1	VRK1	VRK1	match	match	match	0	0
cg21068480	1	0	NC_006469.4	87468372	87468323	100	50	0	0	2.00E-17	91.5	0	chr2A	-	87468372	50	0	0	0	0	0	0	ATOH8	ATOH8	ATOH8	ATOH8	match	match	match	0	0
cg21068522	1	0	NC_006481.4	16030289	16030338	98	50	1	0	9.00E-16	86	0	chr14	+	16030289	49	1	0	0	0	0	1	AKAP6	AKAP6	AKAP6		diff	diff	diff	0	0
cg21068531	1	0	NC_006479.4	109624522	109624571	100	50	0	0	2.00E-17	91.5	0	chr12	+	109624522	50	0	0	0	0	0	0	LOC104001674	LOC104001674	LOC104001674	RFX4;LOC100287944	diff	diff	diff	0	0
cg21068545	1	0	NC_006470.4	24606182	24606133	100	50	0	0	2.00E-17	91.5	0	chr2B	-	24606182	50	0	0	0	0	0	0	CCNT2	CCNT2	CCNT2	MAP3K19	diff	diff	diff	0	0
cg21068576	1	0	NC_006486.4	59933622	59933573	96	50	2	0	1.00E-14	82.4	0	chr19	-	59933622	48	2	0	0	0	0	2	LOC100613009	LOC100613009	LOC100613009	TRAPPC2P1;ZNF547	diff	diff	diff	0	0
cg21068610	1	0	NC_006484.4	8174286	8174237	100	50	0	0	2.00E-17	91.5	0	chr17	-	8174237	50	0	0	0	0	0	0	CHD3	CHD3	CHD3	CHD3	match	match	match	0	0
cg21068736	1	0	NC_006473.4	131102147	131102196	96	50	2	0	1.00E-14	82.4	0	chr6	+	131102147	48	2	0	0	0	0	2	RNF146	RNF146	RNF146	RNF146	match	match	match	0	0
cg21068871	1	0	NC_006490.4	34005117	34005068	98	50	1	0	9.00E-16	86	0	chr3	-	34005117	49	1	0	1	1	1	0	FBXL2	FBXL2	FBXL2	FBXL2	match	match	match	0	0
cg21068873	1	0	NC_006475.4	23922294	23922245	100	50	0	0	2.00E-17	91.5	0	chr8	-	23922245	50	0	0	0	0	0	0	LOC104007554	LOC104007554	LOC104007554	LOC101929315;LOC101929294	diff	diff	diff	0	0
cg21068911	1	0	NC_006478.4	107851908	107851956	100	49	0	0	7.00E-17	89.7	0	chr11	+	107851956	49	0	0	0	0	0	0	ELMOD1	ELMOD1	ELMOD1	ELMOD1;LOC643923	match	match	match	0	0
cg21068991	1	0	NC_006477.4	36670908	36670859	100	50	0	0	2.00E-17	91.5	0	chr10	-	36670859	50	0	0	0	0	0	0	GJD4	GJD4	GJD4		diff	diff	diff	0	0
cg21069005	1	0	NC_006475.4	11065046	11065095	100	50	0	0	2.00E-17	91.5	0	chr8	+	11065095	50	0	0	0	0	0	0	GATA4	GATA4	GATA4		diff	diff	diff	0	0
cg21069078	1	0	NC_006486.4	5960904	5960953	100	50	0	0	2.00E-17	91.5	0	chr19	+	5960904	50	0	0	0	0	0	0	LONP1	LONP1	LONP1	LONP1	match	match	match	0	0
cg21069139	1	0	NC_006468.4	121338133	121338182	100	50	0	0	2.00E-17	91.5	0	chr1	+	121338182	50	0	0	0	0	0	0	LOC104002294	LOC104002294	LOC104002294		diff	diff	diff	0	0
cg21069144	1	0	NC_006472.4	5087010	5086961	100	50	0	0	2.00E-17	91.5	0	chr5	-	5087010	50	0	0	0	0	0	0	LOC104006330	LOC104006330	LOC104006330		diff	diff	diff	0	0
cg21069176	1	0	NC_006490.4	24857191	24857142	100	50	0	0	2.00E-17	91.5	0	chr3	-	24857142	50	0	0	0	0	0	0	LOC107970586	LOC107970586	LOC107970586	THRB	diff	diff	diff	0	0
cg21069230	1	0	NC_006481.4	80874137	80874088	96	50	2	0	1.00E-14	82.4	0	chr14	-	80874137	48	2	0	0	0	0	2	TCL1A	TCL1A	TCL1A	TCL1A	match	match	match	0	0
cg21069500	1	0	NC_006472.4	139683523	139683572	96	50	2	0	1.00E-14	82.4	0	chr5	+	139683523	48	2	0	1	1	1	1	CXXC5	CXXC5	CXXC5	CXXC5	match	match	match	0	0
cg21069563	1	0	NC_006490.4	129292256	129292305	96	50	2	0	1.00E-14	82.4	0	chr3	+	129292256	48	2	0	0	0	0	2	SLC41A3	SLC41A3	SLC41A3	SLC41A3	match	match	match	0	0
cg21069608	1	0	NC_006472.4	111137441	111137488	97.92	48	1	0	1.00E-14	82.4	0	chr5	+	111137441	47	1	0	0	0	0	1	LOC107974804	LOC107974804	LOC107974804		diff	diff	diff	0	0
cg21069700	1	0	NC_006490.4	101208436	101208484	100	49	0	0	7.00E-17	89.7	0	chr3	+	101208436	49	0	0	0	0	0	0	GPR15	GPR15	GPR15		diff	diff	diff	0	0
cg21069814	1	0	NC_006490.4	48892678	48892727	100	50	0	0	2.00E-17	91.5	0	chr3	+	48892727	50	0	0	0	0	0	0	MIR1226	MIR1226	MIR1226	DHX30	diff	diff	diff	0	0
cg21069826	1	0	NC_006476.4	75550375	75550326	94	50	3	0	5.00E-13	77	0	chr9	-	75550326	47	3	0	0	0	0	3	LOC104007958	LOC104007958	LOC104007958		diff	diff	diff	0	0
cg21069922	1	0	NC_006484.4	28315752	28315703	96	50	2	0	1.00E-14	82.4	0	chr17	-	28315752	48	2	0	0	0	0	2	FAM222B	FAM222B	FAM222B	ERAL1	diff	diff	diff	0	0
cg21069942	1	0	NC_006478.4	69763624	69763575	100	50	0	0	2.00E-17	91.5	0	chr11	-	69763624	50	0	0	0	0	0	0	FGF3	FGF3	FGF3		diff	diff	diff	0	0
cg21069962	1	0	NC_006468.4	27282225	27282176	100	50	0	0	2.00E-17	91.5	0	chr1	-	27282225	50	0	0	0	0	0	0	LOC100608702	LOC100608702	LOC100608702		diff	diff	diff	0	0
cg21069982	1	0	NC_006480.4	96548734	96548685	100	50	0	0	2.00E-17	91.5	0	chr13	-	96548734	50	0	0	0	0	0	0	ING1	ING1	ING1	CARS2	diff	diff	diff	0	0
cg21070009	1	0	NC_006482.4	47307788	47307739	100	50	0	0	2.00E-17	91.5	0	chr15	-	47307788	50	0	0	0	0	0	0	LOC100612662	LOC100612662	LOC100612662	MAP2K1	diff	diff	diff	0	0
cg21070161	1	0	NC_006484.4	22648999	22649048	100	50	0	0	2.00E-17	91.5	0	chr17	+	22648999	50	0	0	0	0	0	0	TMEM132E	TMEM132E	TMEM132E	TMEM132E	match	match	match	0	0
cg21070172	1	0	NC_006489.4	33328581	33328630	100	50	0	0	2.00E-17	91.5	0	chr22	+	33328581	50	0	0	0	0	0	0	CELSR1	CELSR1	CELSR1	CELSR1	match	match	match	0	0
cg21070222	1	0	NC_006490.4	122389234	122389283	96	50	2	0	1.00E-14	82.4	0	chr3	+	122389234	48	2	0	0	1	1	1	B4GALT4	B4GALT4	B4GALT4		diff	diff	diff	0	0
cg21070272	1	0	NC_006490.4	96462706	96462657	100	50	0	0	2.00E-17	91.5	0	chr3	-	96462706	50	0	0	0	0	0	0	ARL13B	ARL13B	ARL13B	ARL13B	match	match	match	0	0
cg21070300	1	0	NC_006474.4	44031324	44031275	100	50	0	0	2.00E-17	91.5	0	chr7	-	44031324	50	0	0	0	0	0	0	NPC1L1	NPC1L1	NPC1L1		diff	diff	diff	0	0
cg21070498	1	0	NC_006468.4	66930038	66930087	100	50	0	0	2.00E-17	91.5	0	chr1	+	66930087	50	0	0	0	0	0	0	WDR78	WDR78	WDR78	WDR78;MIER1	match	match	match	0	0
cg21070609	1	0	NC_006482.4	62504036	62504085	100	50	0	0	2.00E-17	91.5	0	chr15	+	62504085	50	0	0	0	0	0	0	TMC3	TMC3	TMC3	TMC3;TMC3-AS1	match	match	match	0	0
cg21070656	1	0	NC_006486.4	43266960	43266911	98	50	1	0	9.00E-16	86	0	chr19	-	43266911	49	1	0	0	0	0	1	HNRNPUL1	HNRNPUL1	HNRNPUL1	HNRNPUL1	match	match	match	0	0
cg21070669	1	0	NC_006479.4	32324277	32324326	96	50	2	0	1.00E-14	82.4	0	chr12	+	32324277	48	2	0	0	0	0	2	MARS	MARS	MARS	MARS	match	match	match	0	0
cg21070740	1	0	NC_006479.4	40152927	40152976	96	50	2	0	1.00E-14	82.4	0	chr12	+	40152927	48	2	0	0	0	1	1	TMBIM6	TMBIM6	TMBIM6	TMBIM6	match	match	match	0	0
cg21070774	1	0	NC_006484.4	68943876	68943925	100	50	0	0	2.00E-17	91.5	0	chr17	+	68943876	50	0	0	0	0	0	0	LOC107969310	LOC107969310	LOC107969310	MAP2K6	diff	diff	diff	0	0
cg21070860	1	0	NC_006490.4	158571632	158571583	100	50	0	0	2.00E-17	91.5	0	chr3	-	158571632	50	0	0	0	0	0	0	MME	MME	MME		diff	diff	diff	0	0
cg21070864	1	0	NC_006484.4	77819706	77819657	100	50	0	0	2.00E-17	91.5	0	chr17	-	77819657	50	0	0	0	0	0	0	BIRC5	BIRC5	BIRC5	BIRC5	match	match	match	0	0
cg21070882	1	0	NC_006487.4	34279661	34279612	100	50	0	0	2.00E-17	91.5	0	chr20	-	34279612	50	0	0	0	0	0	0	LOC458175	LOC458175	LOC458175		diff	diff	diff	0	0
cg21070941	1	0	NC_006479.4	34035597	34035548	100	50	0	0	2.00E-17	91.5	0	chr12	-	34035548	50	0	0	0	0	0	0	LOC746548	LOC746548	LOC746548	DNAJC14	diff	diff	diff	0	0
cg21071075	1	0	NC_006478.4	56035088	56035038	94.12	51	2	1	2.00E-12	75.2	0	chr11	-	56035088	48	3	0	0	0	0	3	LOC466558	LOC466558	LOC466558		diff	diff	diff	0	0
cg21071076	1	0	NC_006471.4	84710811	84710762	98	50	1	0	9.00E-16	86	0	chr4	-	84710762	49	1	0	0	0	0	1	COMMD8	COMMD8	COMMD8	GABRB1	diff	diff	diff	0	0
cg21071097	1	0	NC_006484.4	5105699	5105748	100	50	0	0	2.00E-17	91.5	0	chr17	+	5105699	50	0	0	0	0	0	0	C17H17orf107	C17H17orf107	C17H17orf107	CHRNE;C17orf107	diff	diff	diff	0	0
cg21071116	1	0	NC_006481.4	20823372	20823421	100	50	0	0	2.00E-17	91.5	0	chr14	+	20823372	50	0	0	0	0	0	0	PAX9	PAX9	PAX9	SLC25A21	diff	diff	diff	0	0
cg21071117	1	0	NC_006478.4	125396506	125396555	100	50	0	0	2.00E-17	91.5	0	chr11	+	125396555	50	0	0	0	0	0	0	ROBO3	ROBO3	ROBO3	ROBO3	match	match	match	0	0
cg21071138	1	0	NC_006490.4	12483982	12483933	98	50	1	0	9.00E-16	86	0	chr3	-	12483982	49	1	0	0	1	1	0	TIMP4	TIMP4	TIMP4	SYN2	diff	diff	diff	0	0
cg21071148	1	0	NC_006469.4	28016848	28016799	100	50	0	0	2.00E-17	91.5	0	chr2A	-	28016848	50	0	0	0	0	0	0	LOC107973409	LOC107973409	LOC107973409	KRTCAP3;NRBP1	diff	diff	diff	0	0
cg21071311	1	0	NC_006481.4	40789395	40789345	98.04	51	0	1	3.00E-15	84.2	0	chr14	-	40789395	50	1	0	0	0	0	1	TMEM260	TMEM260	TMEM260	C14orf101	diff	diff	diff	0	0
cg21071366	1	0	NC_006482.4	9210654	9210605	100	50	0	0	2.00E-17	91.5	0	chr15	-	9210654	50	0	0	0	0	0	0	OCA2	OCA2	OCA2	HERC2	diff	diff	diff	0	0
cg21071494	1	0	NC_006473.4	77835005	77834956	100	50	0	0	2.00E-17	91.5	0	chr6	-	77835005	50	0	0	0	0	0	0	LOC107975200	LOC107975200	LOC107975200	COL12A1	diff	diff	diff	0	0
cg21071512	1	0	NC_006473.4	139409739	139409788	100	50	0	0	2.00E-17	91.5	0	chr6	+	139409739	50	0	0	0	0	0	0	AHI1	AHI1	AHI1	AHI1;C6orf217	match	match	match	0	0
cg21071540	1	0	NC_006481.4	86303640	86303591	100	50	0	0	2.00E-17	91.5	0	chr14	-	86303591	50	0	0	0	0	0	0	MIR485	MIR485	MIR485	MIR485;MIR453	match	match	match	0	0
cg21071620	1	0	NC_006468.4	35876469	35876420	98	50	1	0	9.00E-16	86	0	chr1	-	35876420	49	1	0	0	0	0	1	CSF3R	CSF3R	CSF3R		diff	diff	diff	0	0
cg21071632	1	0	NC_006472.4	20893493	20893542	96	50	2	0	1.00E-14	82.4	0	chr5	+	20893493	48	2	0	0	1	1	1	KIAA0825	KIAA0825	KIAA0825	SLF1	diff	diff	diff	0	0
cg21071670	1	0	NC_006472.4	71392813	71392862	98	50	1	0	9.00E-16	86	0	chr5	+	71392813	49	1	0	0	0	0	1	SEPP1	SEPP1	SEPP1	SEPP1	match	match	match	0	0
cg21071708	1	0	NC_006473.4	6356571	6356620	100	50	0	0	2.00E-17	91.5	0	chr6	+	6356571	50	0	0	0	0	0	0	F13A1	F13A1	F13A1	F13A1	match	match	match	0	0
cg21071727	1	0	NC_006482.4	51093530	51093579	100	50	0	0	2.00E-17	91.5	0	chr15	+	51093579	50	0	0	0	0	0	0	TLE3	TLE3	TLE3		diff	diff	diff	0	0
cg21071748	1	0	NC_006479.4	124644935	124644984	100	50	0	0	2.00E-17	91.5	0	chr12	+	124644935	50	0	0	0	0	0	0	ANAPC5	ANAPC5	ANAPC5	ANAPC5	match	match	match	0	0
cg21071763	1	0	NC_006470.4	41318725	41318774	100	50	0	0	2.00E-17	91.5	0	chr2B	+	41318774	50	0	0	0	0	0	0	RIF1	RIF1	RIF1	NEB	diff	diff	diff	0	0
cg21071793	1	0	NC_006490.4	11664060	11664109	98	50	1	0	9.00E-16	86	0	chr3	+	11664060	49	1	0	0	0	0	1	ATG7	ATG7	ATG7	ATG7	match	match	match	0	0
cg21071815	1	0	NC_006490.4	51377993	51378042	98	50	1	0	9.00E-16	86	0	chr3	+	51378042	49	1	0	0	0	0	1	IFRD2	IFRD2	IFRD2	IFRD2	match	match	match	0	0
cg21071844	1	0	NC_006481.4	44939387	44939436	100	50	0	0	2.00E-17	91.5	0	chr14	+	44939436	50	0	0	0	0	0	0	SIX1	SIX1	SIX1	SIX1	match	match	match	0	0
cg21071862	1	0	NC_006482.4	21866847	21866798	98	50	1	0	9.00E-16	86	0	chr15	-	21866798	49	1	0	0	0	0	1	OIP5	OIP5	OIP5	NUSAP1;OIP5	match	match	match	0	0
cg21071896	1	0	NC_006482.4	63650263	63650214	98	50	1	0	9.00E-16	86	0	chr15	-	63650263	49	1	0	0	0	0	1	AP3B2	AP3B2	AP3B2	AP3B2	match	match	match	0	0
cg21071989	1	0	NC_006482.4	11454323	11454274	100	50	0	0	2.00E-17	91.5	0	chr15	-	11454274	50	0	0	0	0	0	0	LOC107968569	LOC107968569	LOC107968569		diff	diff	diff	0	0
cg21072025	1	0	NC_006486.4	48751598	48751647	100	50	0	0	2.00E-17	91.5	0	chr19	+	48751598	50	0	0	0	0	0	0	GNG8	GNG8	GNG8	GNG8	match	match	match	0	0
cg21072040	1	0	NC_006473.4	138627794	138627843	100	50	0	0	2.00E-17	91.5	0	chr6	+	138627843	50	0	0	0	0	0	0	LOC104006991	LOC104006991	LOC104006991		diff	diff	diff	0	0
cg21072150	1	0	NC_006487.4	49741642	49741691	100	50	0	0	2.00E-17	91.5	0	chr20	+	49741642	50	0	0	0	0	0	0	LOC101058763	LOC101058763	LOC101058763		diff	diff	diff	0	0
cg21072162	1	0	NC_006477.4	106110154	106110105	100	50	0	0	2.00E-17	91.5	0	chr10	-	106110154	50	0	0	0	0	0	0	SORCS3	SORCS3	SORCS3		diff	diff	diff	0	0
cg21072248	1	0	NC_006473.4	32419107	32419058	100	50	0	0	2.00E-17	91.5	0	chr6	-	32419058	50	0	0	0	0	0	0	NOTCH4	NOTCH4	NOTCH4	NOTCH4	match	match	match	0	0
cg21072251	1	0	NC_006472.4	4002788	4002739	100	50	0	0	2.00E-17	91.5	0	chr5	-	4002788	50	0	0	0	0	0	0	LOC107974605	LOC107974605	LOC107974605		diff	diff	diff	0	0
cg21072272	1	0	NC_006485.4	57292145	57292096	100	50	0	0	2.00E-17	91.5	0	chr18	-	57292096	50	0	0	0	0	0	0	LOC468554	LOC468554	LOC468554		diff	diff	diff	0	0
cg21072408	1	0	NC_006491.4	153137219	153137170	100	50	0	0	2.00E-17	91.5	0	chrX	-	153137170	50	0	0	0	0	0	0	HAUS7	HAUS7	HAUS7	HAUS7	match	match	match	0	0
cg21072457	1	0	NC_006472.4	152028939	152028890	100	50	0	0	2.00E-17	91.5	0	chr5	-	152028939	50	0	0	0	0	0	0	LOC743895	LOC743895	LOC743895		diff	diff	diff	0	0
cg21072581	1	0	NC_006472.4	157615709	157615660	100	50	0	0	2.00E-17	91.5	0	chr5	-	157615709	50	0	0	0	0	0	0	FNDC9	FNDC9	FNDC9	CYFIP2	diff	diff	diff	0	0
cg21072617	1	0	NC_006485.4	67562056	67562006	98.04	51	0	1	3.00E-15	84.2	0	chr18	-	67562056	50	1	0	0	0	0	1	CD226	CD226	CD226	CD226	match	match	match	0	0
cg21072629	1	0	NC_006488.4	18838007	18838056	96	50	2	0	1.00E-14	82.4	0	chr21	+	18838056	48	2	0	0	0	0	2	URB1	URB1	URB1	URB1;C21orf119	match	match	match	0	0
cg21072687	1	0	NC_006481.4	45992318	45992367	96	50	2	0	1.00E-14	82.4	0	chr14	+	45992318	48	2	0	0	0	0	2	HIF1A	HIF1A	HIF1A	HIF1A-AS1;HIF1A	match	match	match	0	0
cg21072795	1	0	NC_006479.4	35215624	35215575	100	50	0	0	2.00E-17	91.5	0	chr12	-	35215575	50	0	0	0	0	0	0	PDE1B	PDE1B	PDE1B	NCKAP1L	diff	diff	diff	0	0
cg21072887	1	0	NC_006469.4	27954182	27954231	100	50	0	0	2.00E-17	91.5	0	chr2A	+	27954182	50	0	0	0	0	0	0	ZNF513	ZNF513	ZNF513	ZNF513	match	match	match	0	0
cg21072934	1	0	NC_006482.4	66464941	66464892	100	50	0	0	2.00E-17	91.5	0	chr15	-	66464941	50	0	0	0	0	0	0	KLHL25	KLHL25	KLHL25	KLHL25	match	match	match	0	0
cg21072937	1	0	NC_006486.4	8310895	8310846	100	50	0	0	2.00E-17	91.5	0	chr19	-	8310895	50	0	0	0	0	0	0	TGFBR3L	TGFBR3L	TGFBR3L		diff	diff	diff	0	0
cg21073160	1	0	NC_006473.4	44834121	44834170	100	50	0	0	2.00E-17	91.5	0	chr6	+	44834170	50	0	0	0	0	0	0	LOC107975148	LOC107975148	LOC107975148	AARS2	diff	diff	diff	0	0
cg21073178	1	0	NC_006475.4	76225833	76225784	100	50	0	0	2.00E-17	91.5	0	chr8	-	76225784	50	0	0	0	0	0	0	CRISPLD1	CRISPLD1	CRISPLD1		diff	diff	diff	0	0
cg21073212	1	0	NC_006487.4	33642857	33642808	100	50	0	0	2.00E-17	91.5	0	chr20	-	33642857	50	0	0	0	0	0	0	KIF3B	KIF3B	KIF3B	KIF3B	match	match	match	0	0
cg21073332	1	0	NC_006487.4	65508500	65508549	98	50	1	0	9.00E-16	86	0	chr20	+	65508549	49	1	0	0	0	0	1	LOC107969889	LOC107969889	LOC107969889	CHRNA4;LOC100130587	diff	diff	diff	0	0
cg21073350	1	0	NC_006472.4	141400076	141400027	98	50	1	0	9.00E-16	86	0	chr5	-	141400027	49	1	0	0	0	0	1	PCDHGB1	PCDHGB1	PCDHGB1	PCDHGA2;PCDHGB1;PCDHGA1;PCDHGA3	match	match	match	0	0
cg21073427	1	0	NC_006479.4	129306989	129307038	100	50	0	0	2.00E-17	91.5	0	chr12	+	129306989	50	0	0	0	0	0	0	LOC107967677	LOC107967677	LOC107967677		diff	diff	diff	0	0
cg21073445	1	0	NC_006483.4	39490057	39490008	100	50	0	0	2.00E-17	91.5	0	chr16	-	39490057	50	0	0	0	0	0	0	LOC107968733	LOC107968733	LOC107968733		diff	diff	diff	0	0
cg21073511	1	0	NC_006475.4	145004490	145004539	100	50	0	0	2.00E-17	91.5	0	chr8	+	145004539	50	0	0	0	0	0	0	LOC107976533	LOC107976533	LOC107976533	TSNARE1	diff	diff	diff	0	0
cg21073538	1	0	NC_006489.4	30902204	30902253	100	50	0	0	2.00E-17	91.5	0	chr22	+	30902253	50	0	0	0	0	0	0	PARVG	PARVG	PARVG	PARVB	diff	diff	diff	0	0
cg21073637	1	0	NC_006481.4	47876528	47876479	98	50	1	0	9.00E-16	86	0	chr14	-	47876479	49	1	0	0	0	0	1	PPP2R5E	PPP2R5E	PPP2R5E	PPP2R5E	match	match	match	0	0
cg21073650	1	0	NC_006490.4	122746880	122746831	100	50	0	0	2.00E-17	91.5	0	chr3	-	122746880	50	0	0	0	0	0	0	PLA1A	PLA1A	PLA1A	PLA1A	match	match	match	0	0
cg21073711	1	0	NC_006477.4	87625091	87625042	98	50	1	0	9.00E-16	86	0	chr10	-	87625091	49	1	0	0	0	0	1	MIR346	MIR346	MIR346	GRID1	diff	diff	diff	0	0
cg21073748	1	0	NC_006475.4	28882613	28882662	96	50	2	0	1.00E-14	82.4	0	chr8	+	28882662	48	2	0	0	0	0	2	DUSP4	DUSP4	DUSP4		diff	diff	diff	0	0
cg21073859	1	0	NC_006470.4	133094561	133094610	100	50	0	0	2.00E-17	91.5	0	chr2B	+	133094561	50	0	0	0	0	0	0	RTP5	RTP5	RTP5		diff	diff	diff	0	0
cg21073927	1	0	NC_006475.4	11089865	11089816	100	50	0	0	2.00E-17	91.5	0	chr8	-	11089865	50	0	0	0	0	0	0	GATA4	GATA4	GATA4	GATA4	match	match	match	0	0
cg21073930	1	0	NC_006486.4	13606015	13605966	100	50	0	0	2.00E-17	91.5	0	chr19	-	13605966	50	0	0	0	0	0	0	DNASE2	DNASE2	DNASE2	MAST1	diff	diff	diff	0	0
cg21074003	1	0	NC_006477.4	127629092	127629141	100	50	0	0	2.00E-17	91.5	0	chr10	+	127629092	50	0	0	0	0	0	0	LOC104008337	LOC104008337	LOC104008337	LOC283038;FLJ37035	diff	diff	diff	0	0
cg21074015	1	0	NC_006475.4	22855309	22855358	96	50	2	0	1.00E-14	82.4	0	chr8	+	22855358	48	2	0	0	0	0	2	ENTPD4	ENTPD4	ENTPD4	ENTPD4	match	match	match	0	0
cg21074024	1	0	NC_006484.4	79797389	79797438	100	50	0	0	2.00E-17	91.5	0	chr17	+	79797438	50	0	0	0	0	0	0	EIF4A3	EIF4A3	EIF4A3		diff	diff	diff	0	0
cg21074058	1	0	NC_006475.4	94968438	94968487	100	50	0	0	2.00E-17	91.5	0	chr8	+	94968487	50	0	0	0	0	0	0	LOC104007684	LOC104007684	LOC104007684		diff	diff	diff	0	0
cg21074092	1	0	NC_006485.4	56072205	56072156	98	50	1	0	9.00E-16	86	0	chr18	-	56072205	49	1	0	0	0	0	1	LOC104003172	LOC104003172	LOC104003172	MALT1	diff	diff	diff	0	0
cg21074096	1	0	NC_006469.4	62497163	62497114	100	50	0	0	2.00E-17	91.5	0	chr2A	-	62497114	50	0	0	0	0	0	0	AHSA2	AHSA2	AHSA2	AHSA2	match	match	match	0	0
cg21074105	1	0	NC_006472.4	82326657	82326710	90.74	54	1	1	2.00E-12	75.2	0	chr5	+	82326657	49	5	0	0	0	0	5	LOC107974777	LOC107974777	LOC107974777	PDZD2	diff	diff	diff	0	0
cg21074138	1	0	NC_006468.4	53167328	53167377	100	50	0	0	2.00E-17	91.5	0	chr1	+	53167328	50	0	0	0	0	0	0	DMRTB1	DMRTB1	DMRTB1	DMRTB1	match	match	match	0	0
cg21074163	1	0	NC_006491.4	71476153	71476202	98	50	1	0	9.00E-16	86	0	chrX	+	71476202	49	1	0	1	1	1	0	LOC465707	LOC465707	LOC465707	NHSL2	diff	diff	diff	0	0
cg21074260	1	0	NC_006478.4	45486288	45486337	100	50	0	0	2.00E-17	91.5	0	chr11	+	45486288	50	0	0	0	0	0	0	SYT13	SYT13	SYT13	SYT13	match	match	match	0	0
cg21074272	1	0	NC_006470.4	73004082	73004033	100	50	0	0	2.00E-17	91.5	0	chr2B	-	73004082	50	0	0	0	0	0	0	PDE1A	PDE1A	PDE1A		diff	diff	diff	0	0
cg21074347	1	0	NC_006478.4	8949343	8949392	100	50	0	0	2.00E-17	91.5	0	chr11	+	8949343	50	0	0	0	0	0	0	LOC749123	LOC749123	LOC749123	FLJ46111	diff	diff	diff	0	0
cg21074413	1	0	NC_006479.4	134705823	134705872	98	50	1	0	9.00E-16	86	0	chr12	+	134705872	49	1	0	0	0	0	1	ADGRD1	ADGRD1	ADGRD1	GPR133	diff	diff	diff	0	0
cg21074433	1	0	NC_006479.4	32183787	32183738	100	50	0	0	2.00E-17	91.5	0	chr12	-	32183738	50	0	0	0	0	0	0	B4GALNT1	B4GALNT1	B4GALNT1	B4GALNT1	match	match	match	0	0
cg21074468	1	0	NC_006473.4	16783450	16783499	100	50	0	0	2.00E-17	91.5	0	chr6	+	16783499	50	0	0	0	0	0	0	LOC100608685	LOC100608685	LOC100608685	ATXN1	diff	diff	diff	0	0
cg21074476	1	0	NC_006479.4	13301900	13301851	100	50	0	0	2.00E-17	91.5	0	chr12	-	13301900	50	0	0	0	0	0	0	APOLD1	APOLD1	APOLD1	APOLD1	match	match	match	0	0
cg21074485	1	0	NC_006481.4	7863130	7863081	100	50	0	0	2.00E-17	91.5	0	chr14	-	7863081	50	0	0	0	0	0	0	IPO4	IPO4	IPO4	IPO4	match	match	match	0	0
cg21074535	1	0	NC_006478.4	76724914	76724963	100	50	0	0	2.00E-17	91.5	0	chr11	+	76724963	50	0	0	0	0	0	0	LOC451435	LOC451435	LOC451435	GUCY2E	diff	diff	diff	0	0
cg21074539	1	0	NC_006484.4	47010540	47010589	100	50	0	0	2.00E-17	91.5	0	chr17	+	47010589	50	0	0	0	0	0	0	USP43	USP43	USP43	USP43	match	match	match	0	0
cg21074594	1	0	NC_006478.4	43827720	43827671	100	50	0	0	2.00E-17	91.5	0	chr11	-	43827720	50	0	0	0	0	0	0	LOC107967071	LOC107967071	LOC107967071		diff	diff	diff	0	0
cg21074631	1	0	NC_006480.4	34877099	34877050	100	50	0	0	2.00E-17	91.5	0	chr13	-	34877099	50	0	0	0	0	0	0	LOC467365	LOC467365	LOC467365		diff	diff	diff	0	0
cg21074656	1	0	NC_006478.4	135108660	135108709	100	50	0	0	2.00E-17	91.5	0	chr11	+	135108709	50	0	0	0	0	0	0	B3GAT1	B3GAT1	B3GAT1		diff	diff	diff	0	0
cg21074766	1	0	NC_006482.4	79521503	79521454	100	50	0	0	2.00E-17	91.5	0	chr15	-	79521454	50	0	0	0	0	0	0	FAM169B	FAM169B	FAM169B		diff	diff	diff	0	0
cg21074797	1	0	NC_006481.4	61337158	61337109	100	50	0	0	2.00E-17	91.5	0	chr14	-	61337109	50	0	0	0	0	0	0	VASH1	VASH1	VASH1	VASH1	match	match	match	0	0
cg21074827	1	0	NC_006490.4	162174720	162174769	100	50	0	0	2.00E-17	91.5	0	chr3	+	162174720	50	0	0	0	0	0	0	MLF1	MLF1	MLF1	MLF1	match	match	match	0	0
cg21074877	1	0	NC_006481.4	6754082	6754033	98	50	1	0	9.00E-16	86	0	chr14	-	6754082	49	1	0	0	0	0	1	C14H14orf93	C14H14orf93	C14H14orf93		diff	diff	diff	0	0
cg21074911	1	0	NC_006481.4	43844965	43844916	98	50	1	0	9.00E-16	86	0	chr14	-	43844916	49	1	0	0	0	0	1	CCDC175	CCDC175	CCDC175	C14orf38	diff	diff	diff	0	0
cg21074959	1	0	NC_006470.4	92798197	92798148	98	50	1	0	9.00E-16	86	0	chr2B	-	92798197	49	1	0	0	0	0	1	LOC107973653	LOC107973653	LOC107973653		diff	diff	diff	0	0
cg21075069	1	0	NC_006484.4	58669142	58669191	98	50	1	0	9.00E-16	86	0	chr17	+	58669191	49	1	0	0	0	0	1	YPEL2	YPEL2	YPEL2	YPEL2	match	match	match	0	0
cg21075111	1	0	NC_006479.4	65619202	65619153	98	50	1	0	9.00E-16	86	0	chr12	-	65619153	49	1	0	0	0	0	1	KRAS	KRAS	KRAS	KRAS	match	match	match	0	0
cg21075118	1	0	NC_006484.4	48745531	48745580	100	50	0	0	2.00E-17	91.5	0	chr17	+	48745531	50	0	0	0	0	0	0	SPOP	SPOP	SPOP	SPOP	match	match	match	0	0
cg21075140	1	0	NC_006471.4	19784030	19784079	100	50	0	0	2.00E-17	91.5	0	chr4	+	19784079	50	0	0	0	0	0	0	LOC746040	LOC746040	LOC746040		diff	diff	diff	0	0
cg21075228	1	0	NC_006475.4	77892243	77892292	100	50	0	0	2.00E-17	91.5	0	chr8	+	77892292	50	0	0	0	0	0	0	LOC100615554	LOC100615554	LOC100615554	ZFHX4-AS1	diff	diff	diff	0	0
cg21075237	1	0	NC_006490.4	58258099	58258050	96	50	2	0	1.00E-14	82.4	0	chr3	-	58258099	48	2	0	1	1	1	1	LOC101059338	LOC101059338	LOC101059338	IL17RD	diff	diff	diff	0	0
cg21075278	1	0	NC_006478.4	68550792	68550841	100	50	0	0	2.00E-17	91.5	0	chr11	+	68550792	50	0	0	0	0	0	0	GAL	GAL	GAL	GAL	match	match	match	0	0
cg21075378	1	0	NC_006485.4	44180123	44180172	98	50	1	0	9.00E-16	86	0	chr18	+	44180172	49	1	0	0	0	0	1	PIAS2	PIAS2	PIAS2	PIAS2	match	match	match	0	0
cg21075504	1	0	NC_006484.4	61670069	61670118	96	50	2	0	1.00E-14	82.4	0	chr17	+	61670069	48	2	0	0	0	0	2	LOC468427	LOC468427	LOC468427		diff	diff	diff	0	0
cg21075590	1	0	NC_006479.4	135797515	135797564	100	50	0	0	2.00E-17	91.5	0	chr12	+	135797515	50	0	0	0	0	0	0	LOC738562	LOC738562	LOC738562	EP400	diff	diff	diff	0	0
cg21075593	1	0	NC_006490.4	51472685	51472734	100	50	0	0	2.00E-17	91.5	0	chr3	+	51472734	50	0	0	0	0	0	0	LOC107970645	LOC107970645	LOC107970645	CACNA2D2	diff	diff	diff	0	0
cg21075678	1	0	NC_006474.4	142474436	142474485	100	50	0	0	2.00E-17	91.5	0	chr7	+	142474436	50	0	0	0	0	0	0	DGKI	DGKI	DGKI		diff	diff	diff	0	0
cg21075680	1	0	NC_006475.4	118657922	118657971	100	50	0	0	2.00E-17	91.5	0	chr8	+	118657971	50	0	0	0	0	0	0	EIF3H	EIF3H	EIF3H		diff	diff	diff	0	0
cg21075783	1	0	NC_006486.4	36941881	36941832	100	50	0	0	2.00E-17	91.5	0	chr19	-	36941832	50	0	0	0	0	0	0	GRAMD1A	GRAMD1A	GRAMD1A		diff	diff	diff	0	0
cg21075829	1	0	NC_006490.4	141833754	141833705	100	50	0	0	2.00E-17	91.5	0	chr3	-	141833705	50	0	0	0	0	0	0	ESYT3	ESYT3	ESYT3	ESYT3	match	match	match	0	0
cg21075845	1	0	NC_006490.4	53086104	53086153	98	50	1	0	9.00E-16	86	0	chr3	+	53086104	49	1	0	0	0	1	0	ACY1	ACY1	ACY1	ABHD14A	diff	diff	diff	0	0
cg21075883	1	0	NC_006478.4	19352927	19352976	100	50	0	0	2.00E-17	91.5	0	chr11	+	19352927	50	0	0	0	0	0	0	LOC107967035	LOC107967035	LOC107967035	NAV2-AS5;NAV2	diff	diff	diff	0	0
cg21075894	1	0	NC_006472.4	101634596	101634645	98	50	1	0	9.00E-16	86	0	chr5	+	101634596	49	1	0	0	0	0	1	SLCO4C1	SLCO4C1	SLCO4C1	SLCO4C1	match	match	match	0	0
cg21075964	1	0	NC_006473.4	138331361	138331410	100	50	0	0	2.00E-17	91.5	0	chr6	+	138331410	50	0	0	0	0	0	0	LOC100610084	LOC100610084	LOC100610084		diff	diff	diff	0	0
cg21076026	1	0	NC_006483.4	62496566	62496517	100	50	0	0	2.00E-17	91.5	0	chr16	-	62496517	50	0	0	0	0	0	0	LOC104002666	LOC104002666	LOC104002666	TAT-AS1	diff	diff	diff	0	0
cg21076065	1	0	NC_006474.4	71411638	71411589	94	50	3	0	5.00E-13	77	0	chr7	-	71411638	47	3	0	0	0	0	3	WBSCR17	WBSCR17	WBSCR17	AUTS2	diff	diff	diff	0	0
cg21076158	1	0	NC_006483.4	28408637	28408682	93.48	46	3	0	7.00E-11	69.8	0	chr16	+	28408637	43	3	0	0	0	0	3	TUFM	TUFM	TUFM		diff	diff	diff	0	0
cg21076170	1	0	NC_006473.4	17163150	17163101	100	50	0	0	2.00E-17	91.5	0	chr6	-	17163150	50	0	0	0	0	0	0	LOC107975075	LOC107975075	LOC107975075		diff	diff	diff	0	0
cg21076221	1	0	NC_006469.4	71682048	71682097	100	50	0	0	2.00E-17	91.5	0	chr2A	+	71682048	50	0	0	0	0	0	0	LOC107971675	LOC107971675	LOC107971675		diff	diff	diff	0	0
cg21076259	1	0	NC_006478.4	35238149	35238100	100	50	0	0	2.00E-17	91.5	0	chr11	-	35238100	50	0	0	0	0	0	0	CD44	CD44	CD44	CD44	match	match	match	0	0
cg21076271	1	0	NC_006481.4	15889518	15889469	100	50	0	0	2.00E-17	91.5	0	chr14	-	15889469	50	0	0	0	0	0	0	ARHGAP5	ARHGAP5	ARHGAP5	ARHGAP5;C14orf128	match	match	match	0	0
cg21076332	1	0	NC_006473.4	22593285	22593334	100	50	0	0	2.00E-17	91.5	0	chr6	+	22593285	50	0	0	0	0	0	0	HDGFL1	HDGFL1	HDGFL1		diff	diff	diff	0	0
cg21076470	1	0	NC_006468.4	153509857	153509906	100	50	0	0	2.00E-17	91.5	0	chr1	+	153509906	50	0	0	0	0	0	0	MRPS14	MRPS14	MRPS14	MRPS14	match	match	match	0	0
cg21076554	1	0	NC_006488.4	17920563	17920612	96	50	2	0	1.00E-14	82.4	0	chr21	+	17920563	48	2	0	0	0	0	2	TIAM1	TIAM1	TIAM1	TIAM1	match	match	match	0	0
cg21076624	1	0	NC_006473.4	146763470	146763519	96	50	2	0	1.00E-14	82.4	0	chr6	+	146763519	48	2	0	0	0	0	2	HIVEP2	HIVEP2	HIVEP2	HIVEP2	match	match	match	0	0
cg21076650	1	0	NC_006470.4	61688637	61688686	98	50	1	0	9.00E-16	86	0	chr2B	+	61688686	49	1	0	0	0	0	1	DCAF17	DCAF17	DCAF17	DCAF17;METTL8	match	match	match	0	0
cg21076680	1	0	NC_006469.4	70313104	70313055	100	50	0	0	2.00E-17	91.5	0	chr2A	-	70313104	50	0	0	0	0	0	0	LOC735576	LOC735576	LOC735576		diff	diff	diff	0	0
cg21076687	1	0	NC_006471.4	122148454	122148405	98	50	1	0	9.00E-16	86	0	chr4	-	122148405	49	1	0	0	0	0	1	LOC107974389	LOC107974389	LOC107974389	C4orf3	diff	diff	diff	0	0
cg21076702	1	0	NC_006486.4	39023441	39023392	100	50	0	0	2.00E-17	91.5	0	chr19	-	39023441	50	0	0	0	0	0	0	LOC100609317	LOC100609317	LOC100609317	ZNF566	diff	diff	diff	0	0
cg21076738	1	0	NC_006478.4	96474905	96474856	100	50	0	0	2.00E-17	91.5	0	chr11	-	96474905	50	0	0	0	0	0	0	JRKL	JRKL	JRKL	JRKL;CCDC82	match	match	match	0	0
cg21076875	1	0	NC_006479.4	65542284	65542235	100	50	0	0	2.00E-17	91.5	0	chr12	-	65542235	50	0	0	0	0	0	0	KRAS	KRAS	KRAS		diff	diff	diff	0	0
cg21076890	1	0	NC_006480.4	96143073	96143122	98	50	1	0	9.00E-16	86	0	chr13	+	96143073	49	1	0	0	0	0	1	COL4A2	COL4A2	COL4A2	COL4A2	match	match	match	0	0
cg21076939	1	0	NC_006474.4	734268	734317	100	50	0	0	2.00E-17	91.5	0	chr7	+	734268	50	0	0	0	0	0	0	LOC107976036	LOC107976036	LOC107976036		diff	diff	diff	0	0
cg21077030	1	0	NC_006473.4	32008030	32007980	96.08	51	1	1	4.00E-14	80.6	0	chr6	-	32007980	49	2	0	0	0	0	2	C6H6orf48	C6H6orf48	C6H6orf48		diff	diff	diff	0	0
cg21077049	1	0	NC_006474.4	99375216	99375167	98	50	1	0	9.00E-16	86	0	chr7	-	99375216	49	1	0	0	0	0	1	C7H7orf76	C7H7orf76	C7H7orf76		diff	diff	diff	0	0
cg21077069	1	0	NC_006474.4	102424376	102424327	100	50	0	0	2.00E-17	91.5	0	chr7	-	102424327	50	0	0	0	0	0	0	ATP5J2	ATP5J2	ATP5J2	ATP5J2	match	match	match	0	0
cg21077074	1	0	NC_006487.4	63791052	63791003	100	50	0	0	2.00E-17	91.5	0	chr20	-	63791003	50	0	0	0	0	0	0	LOC101057486	LOC101057486	LOC101057486	CDH4	diff	diff	diff	0	0
cg21077089	1	0	NC_006468.4	93487070	93487119	100	50	0	0	2.00E-17	91.5	0	chr1	+	93487070	50	0	0	0	0	0	0	FAM69A	FAM69A	FAM69A	FAM69A	match	match	match	0	0
cg21077120	1	0	NC_006489.4	17673048	17672999	98	50	1	0	9.00E-16	86	0	chr22	-	17673048	49	1	0	0	0	0	1	SMTN	SMTN	SMTN	SMTN	match	match	match	0	0
cg21077245	1	0	NC_006481.4	89055802	89055851	100	50	0	0	2.00E-17	91.5	0	chr14	+	89055851	50	0	0	0	0	0	0	ZFYVE21	ZFYVE21	ZFYVE21	ZFYVE21	match	match	match	0	0
cg21077321	1	0	NC_006478.4	43945096	43945047	98	50	1	0	9.00E-16	86	0	chr11	-	43945096	49	1	0	0	0	0	1	LOC101059114	LOC101059114	LOC101059114	HSD17B12	diff	diff	diff	0	0
cg21077330	1	0	NC_006477.4	134433711	134433760	96	50	2	0	1.00E-14	82.4	0	chr10	+	134433760	48	2	0	0	0	0	2	STK32C	STK32C	STK32C	STK32C	match	match	match	0	0
cg21077384	1	0	NC_006485.4	45162114	45162065	100	50	0	0	2.00E-17	91.5	0	chr18	-	45162114	50	0	0	0	0	0	0	SMAD2	SMAD2	SMAD2	SMAD2	match	match	match	0	0
cg21077559	1	0	NC_006471.4	124659721	124659671	98.04	51	0	1	3.00E-15	84.2	0	chr4	-	124659671	50	1	0	0	0	0	1	TMEM155	TMEM155	TMEM155	TMEM155;LOC100192379	match	match	match	0	0
cg21077610	1	0	NC_006488.4	30604242	30604292	98.04	51	0	1	3.00E-15	84.2	0	chr21	+	30604292	50	1	0	0	0	0	1	PWP2	PWP2	PWP2	TRAPPC10	diff	diff	diff	0	0
cg21077636	1	0	NC_006472.4	77094792	77094743	98	50	1	0	9.00E-16	86	0	chr5	-	77094743	49	1	0	0	0	0	1	LOC461914	LOC461914	LOC461914	C5orf42	diff	diff	diff	0	0
cg21077655	1	0	NC_006483.4	29979847	29979896	100	50	0	0	2.00E-17	91.5	0	chr16	+	29979847	50	0	0	0	0	0	0	ZNF668	ZNF668	ZNF668	ZNF668;ZNF646	match	match	match	0	0
cg21077684	1	0	NC_006481.4	79917828	79917877	96	50	2	0	1.00E-14	82.4	0	chr14	+	79917828	48	2	0	0	1	1	1	GSC	GSC	GSC		diff	diff	diff	0	0
cg21077731	1	0	NC_006489.4	35344767	35344718	98	50	1	0	9.00E-16	86	0	chr22	-	35344767	49	1	0	0	0	0	1	LOC107970281	LOC107970281	LOC107970281	FAM19A5	diff	diff	diff	0	0
cg21077839	1	0	NC_006473.4	45960094	45960045	100	50	0	0	2.00E-17	91.5	0	chr6	-	45960094	50	0	0	0	0	0	0	LOC104006854	LOC104006854	LOC104006854	RUNX2	diff	diff	diff	0	0
cg21077885	1	0	NC_006471.4	84624736	84624785	100	50	0	0	2.00E-17	91.5	0	chr4	+	84624785	50	0	0	0	0	0	0	COMMD8	LOC107974333	COMMD8;LOC107974333	COMMD8	match	diff	match	0	0
cg21077902	1	0	NC_006482.4	66141465	66141512	100	48	0	0	3.00E-16	87.8	0	chr15	+	66141465	48	0	0	0	0	0	0	LOC107968411	LOC107968411	LOC107968411	AKAP13	diff	diff	diff	0	0
cg21077928	1	0	NC_006473.4	2096484	2096533	100	50	0	0	2.00E-17	91.5	0	chr6	+	2096533	50	0	0	0	0	0	0	LOC107975026	LOC107975026	LOC107975026	GMDS	diff	diff	diff	0	0
cg21078002	1	0	NC_006490.4	141570673	141570624	100	50	0	0	2.00E-17	91.5	0	chr3	-	141570624	50	0	0	0	0	0	0	DBR1	DBR1	DBR1	DBR1	match	match	match	0	0
cg21078144	1	0	NC_006481.4	65986388	65986339	96	50	2	0	1.00E-14	82.4	0	chr14	-	65986339	48	2	0	0	0	0	2	LOC107968222	LOC107968222	LOC107968222	STON2	diff	diff	diff	0	0
cg21078167	1	0	NC_006480.4	31732045	31731996	98	50	1	0	9.00E-16	86	0	chr13	-	31732045	49	1	0	0	0	0	1	ESD	ESD	ESD		diff	diff	diff	0	0
cg21078193	1	0	NC_006470.4	13673368	13673417	98	50	1	0	9.00E-16	86	0	chr2B	+	13673368	49	1	0	0	0	0	1	BIN1	BIN1	BIN1		diff	diff	diff	0	0
cg21078195	1	0	NC_006484.4	48601319	48601368	100	50	0	0	2.00E-17	91.5	0	chr17	+	48601368	50	0	0	0	0	0	0	ALOX12B	ALOX12B	ALOX12B	ALOX12B	match	match	match	0	0
cg21078196	1	0	NC_006486.4	355056	355007	100	50	0	0	2.00E-17	91.5	0	chr19	-	355056	50	0	0	0	0	0	0	SHC2	SHC2	SHC2	SHC2	match	match	match	0	0
cg21078322	1	0	NC_006473.4	138079565	138079614	100	50	0	0	2.00E-17	91.5	0	chr6	+	138079565	50	0	0	0	0	0	0	SLC2A12	SLC2A12	SLC2A12	SGK1	diff	diff	diff	0	0
cg21078330	1	0	NC_006470.4	22971565	22971516	100	50	0	0	2.00E-17	91.5	0	chr2B	-	22971565	50	0	0	0	0	0	0	LOC104005184	LOC104005184	LOC104005184	NCKAP5	diff	diff	diff	0	0
cg21078344	1	0	NC_006486.4	5169676	5169627	98	50	1	0	9.00E-16	86	0	chr19	-	5169676	49	1	0	0	0	0	1	KDM4B	KDM4B	KDM4B	KDM4B	match	match	match	0	0
cg21078395	1	0	NC_006486.4	1582981	1582932	100	50	0	0	2.00E-17	91.5	0	chr19	-	1582932	50	0	0	0	0	0	0	MBD3	MBD3	MBD3	MBD3	match	match	match	0	0
cg21078654	1	0	NC_006482.4	32497091	32497140	100	50	0	0	2.00E-17	91.5	0	chr15	+	32497140	50	0	0	0	0	0	0	TMOD3	TMOD3	TMOD3	TMOD3	match	match	match	0	0
cg21078679	1	0	NC_006478.4	13261579	13261628	100	50	0	0	2.00E-17	91.5	0	chr11	+	13261628	50	0	0	0	0	0	0	ARNTL	ARNTL	ARNTL	ARNTL	match	match	match	0	0
cg21078738	1	0	NC_006477.4	115785954	115786003	100	50	0	0	2.00E-17	91.5	0	chr10	+	115786003	50	0	0	0	0	0	0	LOC107966839	LOC107966839	LOC107966839		diff	diff	diff	0	0
cg21078868	1	0	NC_006468.4	44161465	44161416	100	50	0	0	2.00E-17	91.5	0	chr1	-	44161416	50	0	0	0	0	0	0	LOC104007758	LOC104007758	LOC104007758	RNF220	diff	diff	diff	0	0
cg21078934	1	0	NC_006477.4	32948776	32948727	100	50	0	0	2.00E-17	91.5	0	chr10	-	32948727	50	0	0	0	0	0	0	ARHGAP12	ARHGAP12	ARHGAP12	ARHGAP12	match	match	match	0	0
cg21078963	1	0	NC_006473.4	167729565	167729614	100	50	0	0	2.00E-17	91.5	0	chr6	+	167729565	50	0	0	0	0	0	0	LOC741530	LOC741530	LOC741530		diff	diff	diff	0	0
cg21078966	1	0	NC_006485.4	68699964	68699915	98	50	1	0	9.00E-16	86	0	chr18	-	68699964	49	1	0	0	0	0	1	LOC107969414	LOC107969414	LOC107969414		diff	diff	diff	0	0
cg21078994	1	0	NC_006469.4	9106641	9106592	100	50	0	0	2.00E-17	91.5	0	chr2A	-	9106592	50	0	0	0	0	0	0	MBOAT2	MBOAT2	MBOAT2	MBOAT2	match	match	match	0	0
cg21079003	1	0	NC_006482.4	73915259	73915308	100	50	0	0	2.00E-17	91.5	0	chr15	+	73915308	50	0	0	0	0	0	0	LOC107968426	LOC107968426	LOC107968426	RGMA	diff	diff	diff	0	0
cg21079030	1	0	NC_006472.4	2316158	2316109	96	50	2	0	1.00E-14	82.4	0	chr5	-	2316109	48	2	0	0	0	0	2	LOC100613470	LOC100613470	LOC100613470		diff	diff	diff	0	0
cg21079107	1	0	NC_006468.4	155694177	155694128	100	50	0	0	2.00E-17	91.5	0	chr1	-	155694177	50	0	0	0	0	0	0	BRINP2	BRINP2	BRINP2	BRINP2	match	match	match	0	0
cg21079113	1	0	NC_006468.4	109970017	109970066	100	50	0	0	2.00E-17	91.5	0	chr1	+	109970066	50	0	0	0	0	0	0	SYPL2	SYPL2	SYPL2	SYPL2	match	match	match	0	0
cg21079157	1	0	NC_006487.4	63667973	63668022	100	50	0	0	2.00E-17	91.5	0	chr20	+	63668022	50	0	0	0	0	0	0	LOC101057486	LOC101057486	LOC101057486	CDH4	diff	diff	diff	0	0
cg21079272	1	0	NC_006484.4	39970083	39970034	100	50	0	0	2.00E-17	91.5	0	chr17	-	39970034	50	0	0	0	0	0	0	LOC107969238	LOC107969238	LOC107969238		diff	diff	diff	0	0
cg21079345	1	0	NC_006474.4	139016932	139016981	100	50	0	0	2.00E-17	91.5	0	chr7	+	139016981	50	0	0	0	0	0	0	AKR1B1	AKR1B1	AKR1B1	AKR1B1	match	match	match	0	0
cg21079394	1	0	NC_006479.4	57998862	57998813	100	50	0	0	2.00E-17	91.5	0	chr12	-	57998862	50	0	0	0	0	0	0	YARS2	YARS2	YARS2	YARS2	match	match	match	0	0
cg21079425	1	0	NC_006478.4	100940940	100940892	97.96	49	1	0	3.00E-15	84.2	0	chr11	-	100940892	48	1	0	0	0	0	1	ARHGAP42	ARHGAP42	ARHGAP42	ARHGAP42	match	match	match	0	0
cg21079550	1	0	NC_006484.4	26735446	26735397	100	50	0	0	2.00E-17	91.5	0	chr17	-	26735446	50	0	0	0	0	0	0	CPD	CPD	CPD		diff	diff	diff	0	0
cg21079591	1	0	NC_006473.4	31701056	31701007	98	50	1	0	9.00E-16	86	0	chr6	-	31701007	49	1	0	0	0	0	1	DDX39B	DDX39B	DDX39B	BAT1	diff	diff	diff	0	0
cg21079719	1	0	NC_006482.4	79009601	79009650	100	50	0	0	2.00E-17	91.5	0	chr15	+	79009601	50	0	0	0	0	0	0	LOC107968438	LOC107968438	LOC107968438		diff	diff	diff	0	0
cg21079802	1	0	NC_006473.4	20622170	20622121	100	50	0	0	2.00E-17	91.5	0	chr6	-	20622121	50	0	0	0	0	0	0	E2F3	E2F3	E2F3	E2F3	match	match	match	0	0
cg21079805	1	0	NC_006490.4	122505784	122505735	100	50	0	0	2.00E-17	91.5	0	chr3	-	122505784	50	0	0	0	0	0	0	ARHGAP31	ARHGAP31	ARHGAP31	CDGAP	diff	diff	diff	0	0
cg21079946	1	0	NC_006490.4	59841282	59841233	100	50	0	0	2.00E-17	91.5	0	chr3	-	59841233	50	0	0	0	0	0	0	FAM3D	FAM3D	FAM3D	FAM3D	match	match	match	0	0
cg21080034	1	0	NC_006473.4	32004764	32004813	98	50	1	0	9.00E-16	86	0	chr6	+	32004764	49	1	0	0	0	0	1	LOC100608888	LOC100608888	LOC100608888	HSPA1B	diff	diff	diff	0	0
cg21080112	1	0	NC_006490.4	122648953	122648904	98	50	1	0	9.00E-16	86	0	chr3	-	122648904	49	1	0	0	0	0	1	TIMMDC1	TIMMDC1	TIMMDC1	C3orf1	diff	diff	diff	0	0
cg21080140	1	0	NC_006473.4	72493205	72493254	100	50	0	0	2.00E-17	91.5	0	chr6	+	72493254	50	0	0	0	0	0	0	COL19A1	COL19A1	COL19A1	COL19A1	match	match	match	0	0
cg21080246	1	0	NC_006480.4	6029552	6029601	100	50	0	0	2.00E-17	91.5	0	chr13	+	6029601	50	0	0	0	0	0	0	ZDHHC20	ZDHHC20	ZDHHC20	ZDHHC20	match	match	match	0	0
cg21080251	1	0	NC_006472.4	173766923	173766874	98	50	1	0	9.00E-16	86	0	chr5	-	173766923	49	1	0	0	0	0	1	BNIP1	BNIP1	BNIP1	BNIP1	match	match	match	0	0
cg21080253	1	0	NC_006472.4	20896956	20897005	100	50	0	0	2.00E-17	91.5	0	chr5	+	20897005	50	0	0	0	0	0	0	KIAA0825	KIAA0825	KIAA0825	C5orf36;ANKRD32	diff	diff	diff	0	0
cg21080263	1	0	NC_006476.4	947284	947235	100	50	0	0	2.00E-17	91.5	0	chr9	-	947284	50	0	0	0	0	0	0	DMRT2	DMRT2	DMRT2	DMRT2	match	match	match	0	0
cg21080275	1	0	NC_006475.4	146651825	146651776	100	50	0	0	2.00E-17	91.5	0	chr8	-	146651776	50	0	0	0	0	0	0	EPPK1	EPPK1	EPPK1	EPPK1	match	match	match	0	0
cg21080294	1	0	NC_006491.4	107219451	107219500	96	50	2	0	1.00E-14	82.4	0	chrX	+	107219500	48	2	0	0	0	0	2	PRPS1	PRPS1	PRPS1	PRPS1	match	match	match	0	0
cg21080297	1	0	NC_006489.4	8147286	8147238	100	49	0	0	7.00E-17	89.7	0	chr22	-	8147238	49	0	0	0	0	0	0	YPEL1	YPEL1	YPEL1	YPEL1	match	match	match	0	0
cg21080336	1	0	NC_006473.4	10508898	10508849	100	50	0	0	2.00E-17	91.5	0	chr6	-	10508849	50	0	0	0	0	0	0	LOC107975049	LOC107975049	LOC107975049		diff	diff	diff	0	0
cg21080367	1	0	NC_006471.4	41616779	41616828	98	50	1	0	9.00E-16	86	0	chr4	+	41616779	49	1	0	0	0	0	1	APBB2	APBB2	APBB2	APBB2	match	match	match	0	0
cg21080450	1	0	NC_006477.4	46874424	46874375	98	50	1	0	9.00E-16	86	0	chr10	-	46874424	49	1	0	0	0	0	1	C10H10orf25	C10H10orf25	C10H10orf25	C10orf25;ZNF22	diff	diff	diff	0	0
cg21080452	1	0	NC_006473.4	29850348	29850299	100	50	0	0	2.00E-17	91.5	0	chr6	-	29850348	50	0	0	0	0	0	0	GABBR1	GABBR1	GABBR1	GABBR1	match	match	match	0	0
cg21080473	1	0	NC_006474.4	49924246	49924295	98	50	1	0	9.00E-16	86	0	chr7	+	49924295	49	1	0	0	0	0	1	FIGNL1	FIGNL1	FIGNL1	DDC	diff	diff	diff	0	0
cg21080506	1	0	NC_006471.4	605948	605899	96	50	2	0	1.00E-14	82.4	0	chr4	-	605899	48	2	0	0	0	1	1	ZNF721	ZNF721	ZNF721	ZNF721;ABCA11P	match	match	match	0	0
cg21080533	1	0	NC_006473.4	50335102	50335053	98	50	1	0	9.00E-16	86	0	chr6	-	50335102	49	1	0	0	0	0	1	PGK2	PGK2	PGK2	PGK2	match	match	match	0	0
cg21080591	1	0	NC_006474.4	162242942	162242991	100	50	0	0	2.00E-17	91.5	0	chr7	+	162242991	50	0	0	0	0	0	0	MIR595	MIR595	MIR595	PTPRN2	diff	diff	diff	0	0
cg21080629	1	0	NC_006475.4	66973108	66973059	100	50	0	0	2.00E-17	91.5	0	chr8	-	66973108	50	0	0	0	0	0	0	PDE7A	PDE7A	PDE7A		diff	diff	diff	0	0
cg21080633	1	0	NC_006479.4	135523162	135523113	100	50	0	0	2.00E-17	91.5	0	chr12	-	135523162	50	0	0	0	0	0	0	MMP17	MMP17	MMP17	SFRS8	diff	diff	diff	0	0
cg21080655	1	0	NC_006469.4	3673557	3673508	94	50	3	0	5.00E-13	77	0	chr2A	-	3673557	47	3	0	0	0	0	3	COLEC11	COLEC11	COLEC11		diff	diff	diff	0	0
cg21080682	1	0	NC_006490.4	46961587	46961636	100	50	0	0	2.00E-17	91.5	0	chr3	+	46961587	50	0	0	0	0	0	0	CXCR6	CXCR6	CXCR6	FYCO1	diff	diff	diff	0	0
cg21080710	1	0	NC_006479.4	112794743	112794792	100	50	0	0	2.00E-17	91.5	0	chr12	+	112794743	50	0	0	0	0	0	0	LOC104001690	LOC104001690	LOC104001690	MGC14436;C12orf34	diff	diff	diff	0	0
cg21080850	1	0	NC_006469.4	39683335	39683384	98	50	1	0	9.00E-16	86	0	chr2A	+	39683384	49	1	0	0	0	0	1	ARHGEF33	ARHGEF33	ARHGEF33		diff	diff	diff	0	0
cg21080869	1	0	NC_006469.4	28154040	28154089	98	50	1	0	9.00E-16	86	0	chr2A	+	28154089	49	1	0	0	1	1	0	ZNF512	ZNF512	ZNF512	ZNF512;C2orf16	match	match	match	0	0
cg21080921	1	0	NC_006478.4	65256247	65256296	100	50	0	0	2.00E-17	91.5	0	chr11	+	65256247	50	0	0	0	0	0	0	SLC22A20	SLC22A20	SLC22A20	SLC22A20	match	match	match	0	0
cg21080961	1	0	NC_006480.4	9633194	9633243	94	50	3	0	5.00E-13	77	0	chr13	+	9633194	47	3	0	0	0	0	3	LOC107968023	LOC107968023	LOC107968023		diff	diff	diff	0	0
cg21081034	1	0	NC_006469.4	64368945	64368994	100	50	0	0	2.00E-17	91.5	0	chr2A	+	64368994	50	0	0	0	0	0	0	OTX1	OTX1	OTX1	LOC100132215;OTX1	match	match	match	0	0
cg21081055	1	0	NC_006468.4	86870606	86870655	100	50	0	0	2.00E-17	91.5	0	chr1	+	86870655	50	0	0	0	0	0	0	CLCA1	CLCA1	CLCA1	CLCA2	diff	diff	diff	0	0
cg21081097	1	0	NC_006486.4	47058313	47058362	100	50	0	0	2.00E-17	91.5	0	chr19	+	47058362	50	0	0	0	0	0	0	CLPTM1	CLPTM1	CLPTM1	CLPTM1	match	match	match	0	0
cg21081175	1	0	NC_006485.4	47383996	47383947	100	50	0	0	2.00E-17	91.5	0	chr18	-	47383947	50	0	0	0	0	0	0	LOC104001057	LOC104001057	LOC104001057	MYO5B	diff	diff	diff	0	0
cg21081239	1	0	NC_006478.4	116354206	116354157	100	50	0	0	2.00E-17	91.5	0	chr11	-	116354157	50	0	0	0	0	0	0	LOC100615243	LOC100615243	LOC100615243		diff	diff	diff	0	0
cg21081352	1	0	NC_006476.4	72469550	72469599	100	50	0	0	2.00E-17	91.5	0	chr9	+	72469550	50	0	0	0	0	0	0	C9H9orf3	C9H9orf3	C9H9orf3	C9orf3	diff	diff	diff	0	0
cg21081369	1	0	NC_006487.4	45996844	45996893	96	50	2	0	1.00E-14	82.4	0	chr20	+	45996844	48	2	0	0	0	0	2	LOC107970030	LOC107970030	LOC107970030	HNF4A	diff	diff	diff	0	0
cg21081460	1	0	NC_006472.4	170313823	170313774	96	50	2	0	1.00E-14	82.4	0	chr5	-	170313774	48	2	0	0	0	1	1	DOCK2	DOCK2	DOCK2	DOCK2	match	match	match	0	0
cg21081543	1	0	NC_006482.4	49403166	49403215	100	50	0	0	2.00E-17	91.5	0	chr15	+	49403166	50	0	0	0	0	0	0	ITGA11	ITGA11	ITGA11		diff	diff	diff	0	0
cg21081679	1	0	NC_006478.4	73942166	73942117	98	50	1	0	9.00E-16	86	0	chr11	-	73942166	49	1	0	0	0	0	1	DNAJB13	DNAJB13	DNAJB13	DNAJB13	match	match	match	0	0
cg21081700	1	0	NC_006468.4	54445965	54446014	96	50	2	0	1.00E-14	82.4	0	chr1	+	54445965	48	2	0	0	0	0	2	TTC4	TTC4	TTC4	MROH7;MROH7-TTC4	diff	diff	diff	0	0
cg21081704	1	0	NC_006473.4	33295110	33295159	98	50	1	0	9.00E-16	86	0	chr6	+	33295110	49	1	0	0	0	0	1	BRD2	BRD2	BRD2	BRD2	match	match	match	0	0
cg21081729	1	0	NC_006472.4	112749044	112748995	98	50	1	0	9.00E-16	86	0	chr5	-	112748995	49	1	0	0	0	0	1	DCP2	DCP2	DCP2	MCC	diff	diff	diff	0	0
cg21081735	1	0	NC_006469.4	71520154	71520203	100	50	0	0	2.00E-17	91.5	0	chr2A	+	71520154	50	0	0	0	0	0	0	LOC104005022	LOC104005022	LOC104005022		diff	diff	diff	0	0
cg21081803	1	0	NC_006472.4	3020591	3020640	100	50	0	0	2.00E-17	91.5	0	chr5	+	3020591	50	0	0	0	0	0	0	LOC100613696	LOC100613696	LOC100613696		diff	diff	diff	0	0
cg21081832	1	0	NC_006468.4	75713915	75713966	96.15	52	0	1	1.00E-14	82.4	0	chr1	+	75713966	50	2	0	0	0	0	2	LOC107967094	LOC107967094	LOC107967094		diff	diff	diff	0	0
cg21081852	1	0	NC_006479.4	107183041	107182991	96.08	51	1	1	4.00E-14	80.6	0	chr12	-	107183041	49	2	0	0	0	0	2	TXNRD1	TXNRD1	TXNRD1	TXNRD1	match	match	match	0	0
cg21081861	1	0	NC_006483.4	35903900	35903949	100	50	0	0	2.00E-17	91.5	0	chr16	+	35903949	50	0	0	0	0	0	0	PANTROV1R-PS255	PANTROV1R-PS255	PANTROV1R-PS255	FLJ26245	diff	diff	diff	0	0
cg21081878	1	0	NC_006488.4	23440881	23440930	98	50	1	0	9.00E-16	86	0	chr21	+	23440930	49	1	0	0	0	0	1	LOC107970139	LOC107970139	LOC107970139	HLCS	diff	diff	diff	0	0
cg21081913	1	0	NC_006468.4	54973108	54973157	100	50	0	0	2.00E-17	91.5	0	chr1	+	54973108	50	0	0	0	0	0	0	USP24	USP24	USP24	USP24	match	match	match	0	0
cg21081971	1	0	NC_006480.4	22661608	22661657	100	50	0	0	2.00E-17	91.5	0	chr13	+	22661657	50	0	0	0	0	0	0	TRPC4	TRPC4	TRPC4	TRPC4	match	match	match	0	0
cg21082028	1	0	NC_006484.4	9249339	9249290	100	50	0	0	2.00E-17	91.5	0	chr17	-	9249339	50	0	0	0	0	0	0	MIR10A	MIR10A	MIR10A		diff	diff	diff	0	0
cg21082033	1	0	NC_006472.4	178641445	178641492	100	48	0	0	3.00E-16	87.8	0	chr5	+	178641445	48	0	0	0	0	0	0	LOC471764	LOC471764	LOC471764		diff	diff	diff	0	0
cg21082050	1	0	NC_006471.4	158447644	158447693	100	50	0	0	2.00E-17	91.5	0	chr4	+	158447644	50	0	0	0	0	0	0	FGB	FGB	FGB	FGB	match	match	match	0	0
cg21082116	1	0	NC_006471.4	100392929	100392880	100	50	0	0	2.00E-17	91.5	0	chr4	-	100392929	50	0	0	0	0	0	0	LOC104006137	LOC104006137	LOC104006137	STPG2	diff	diff	diff	0	0
cg21082130	1	0	NC_006474.4	161909596	161909547	100	50	0	0	2.00E-17	91.5	0	chr7	-	161909547	50	0	0	0	0	0	0	LOC107975665	LOC107975665	LOC107975665	PTPRN2	diff	diff	diff	0	0
cg21082141	1	0	NC_006471.4	50282499	50282549	96.08	51	1	1	4.00E-14	80.6	0	chr4	+	50282549	49	2	0	0	0	0	2	PRDM8	PRDM8	PRDM8	PRDM8	match	match	match	0	0
cg21082271	1	0	NC_006486.4	19240876	19240925	98	50	1	0	9.00E-16	86	0	chr19	+	19240925	49	1	0	0	0	0	1	RAB3A	RAB3A	RAB3A	PDE4C	diff	diff	diff	0	0
cg21082272	1	0	NW_015973199.1	871	822	94	50	3	0	5.00E-13	77	0	chr4_random_Contig20561	-	822	47	3	0	0	0	0	3	LOC107971460	LOC107971460	LOC107971460	LOC100130872;LOC100130872-SPON2	diff	diff	diff	0	0
cg21082315	1	0	NC_006469.4	95936686	95936637	98	50	1	0	9.00E-16	86	0	chr2A	-	95936637	49	1	0	0	0	0	1	LOC107973560	LOC107973560	LOC107973560	CNNM4	diff	diff	diff	0	0
cg21082400	1	0	NC_006472.4	42584088	42584039	100	50	0	0	2.00E-17	91.5	0	chr5	-	42584088	50	0	0	0	0	0	0	LOC107974651	LOC107974651	LOC107974651		diff	diff	diff	0	0
cg21082427	1	0	NC_006483.4	3129234	3129283	100	50	0	0	2.00E-17	91.5	0	chr16	+	3129283	50	0	0	0	0	0	0	FLYWCH2	FLYWCH2	FLYWCH2		diff	diff	diff	0	0
cg21082452	1	0	NC_006483.4	57371327	57371376	100	50	0	0	2.00E-17	91.5	0	chr16	+	57371376	50	0	0	0	0	0	0	LOC454145	LOC454145	LOC454145	CKLF-CMTM1;CKLF;TK2	diff	diff	diff	0	0
cg21082500	1	0	NC_006472.4	114595553	114595504	100	50	0	0	2.00E-17	91.5	0	chr5	-	114595553	50	0	0	0	0	0	0	TRIM36	TRIM36	TRIM36		diff	diff	diff	0	0
cg21082557	1	0	NC_006470.4	5952746	5952697	92	50	4	0	6.00E-12	73.4	0	chr2B	-	5952746	46	4	0	0	0	0	4	SCTR	SCTR	SCTR	SCTR	match	match	match	0	0
cg21082644	1	0	NC_006480.4	99647970	99648018	98	50	0	1	1.00E-14	82.4	0	chr13	+	99647970	48	1	0	0	0	0	1	LOC107968014	LOC107968014	LOC107968014	TFDP1	diff	diff	diff	0	0
cg21082678	1	0	NC_006470.4	128490639	128490688	100	50	0	0	2.00E-17	91.5	0	chr2B	+	128490639	50	0	0	0	0	0	0	COL6A3	COL6A3	COL6A3	COL6A3	match	match	match	0	0
cg21082691	1	0	NC_006482.4	23247522	23247473	98	50	1	0	9.00E-16	86	0	chr15	-	23247522	49	1	0	0	0	0	1	CDAN1	CDAN1	CDAN1	STARD9	diff	diff	diff	0	0
cg21082734	1	0	NC_006479.4	4359661	4359710	100	50	0	0	2.00E-17	91.5	0	chr12	+	4359710	50	0	0	0	0	0	0	LOC104001414	LOC104001414	LOC104001414		diff	diff	diff	0	0
cg21082782	1	0	NW_015973510.1	269431	269480	100	50	0	0	2.00E-17	91.5	0	chr7_random_Contig803	+	269480	50	0	0	0	0	0	0	LOC107971947	LOC107971947	LOC107971947	PTPRN2	diff	diff	diff	0	0
cg21082856	1	0	NC_006484.4	66368688	66368734	95.74	47	2	0	5.00E-13	77	0	chr17	+	66368688	45	2	0	0	0	0	2	LOC104002970	LOC104002970	LOC104002970		diff	diff	diff	0	0
cg21082868	1	0	NC_006473.4	23104997	23104948	100	50	0	0	2.00E-17	91.5	0	chr6	-	23104997	50	0	0	0	0	0	0	LOC104006747	LOC104006747	LOC104006747		diff	diff	diff	0	0
cg21082879	1	0	NC_006478.4	63863141	63863092	100	50	0	0	2.00E-17	91.5	0	chr11	-	63863092	50	0	0	0	0	0	0	LOC741494	LOC741494	LOC741494	MARK2	diff	diff	diff	0	0
cg21082902	1	0	NC_006479.4	134929336	134929287	100	50	0	0	2.00E-17	91.5	0	chr12	-	134929336	50	0	0	0	0	0	0	LOC107967809	LOC107967809	LOC107967809		diff	diff	diff	0	0
cg21082913	1	0	NC_006468.4	6458522	6458473	98	50	1	0	9.00E-16	86	0	chr1	-	6458473	49	1	0	0	0	0	1	LOC107974748	LOC107974748	LOC107974748	CAMTA1	diff	diff	diff	0	0
cg21082921	1	0	NC_006472.4	98360268	98360219	100	50	0	0	2.00E-17	91.5	0	chr5	-	98360268	50	0	0	0	0	0	0	CHD1	CHD1	CHD1	CHD1	match	match	match	0	0
cg21083023	1	0	NC_006469.4	3686004	3686053	96	50	2	0	1.00E-14	82.4	0	chr2A	+	3686053	48	2	0	0	0	0	2	COLEC11	COLEC11	COLEC11	COLEC11	match	match	match	0	0
cg21083089	1	0	NC_006473.4	32077520	32077569	100	50	0	0	2.00E-17	91.5	0	chr6	+	32077520	50	0	0	0	0	0	0	EHMT2	EHMT2	EHMT2	EHMT2	match	match	match	0	0
cg21083093	1	0	NC_006474.4	120663708	120663659	98	50	1	0	9.00E-16	86	0	chr7	-	120663659	49	1	0	0	0	0	1	TES	TES	TES	TES	match	match	match	0	0
cg21083214	1	0	NC_006477.4	8070534	8070583	100	50	0	0	2.00E-17	91.5	0	chr10	+	8070534	50	0	0	0	0	0	0	TAF3	TAF3	TAF3		diff	diff	diff	0	0
cg21083314	1	0	NC_006469.4	28342820	28342771	100	50	0	0	2.00E-17	91.5	0	chr2A	-	28342771	50	0	0	0	0	0	0	MRPL33	MRPL33	MRPL33	MRPL33	match	match	match	0	0
cg21083378	1	0	NC_006483.4	17438795	17438746	98	50	1	0	9.00E-16	86	0	chr16	-	17438795	49	1	0	0	0	0	1	XYLT1	XYLT1	XYLT1	XYLT1	match	match	match	0	0
cg21083467	1	0	NC_006473.4	3024142	3024093	100	50	0	0	2.00E-17	91.5	0	chr6	-	3024093	50	0	0	0	0	0	0	RIPK1	RIPK1	RIPK1	RIPK1	match	match	match	0	0
cg21083556	1	0	NC_006481.4	90094711	90094760	100	50	0	0	2.00E-17	91.5	0	chr14	+	90094711	50	0	0	0	0	0	0	ADSSL1	ADSSL1	ADSSL1	ADSSL1	match	match	match	0	0
cg21083636	1	0	NC_006482.4	20238631	20238582	98	50	1	0	9.00E-16	86	0	chr15	-	20238582	49	1	0	0	0	0	1	FSIP1	FSIP1	FSIP1	FSIP1	match	match	match	0	0
cg21083709	1	0	NC_006490.4	132590557	132590606	100	50	0	0	2.00E-17	91.5	0	chr3	+	132590557	50	0	0	0	0	0	0	H1FX	H1FX	H1FX	H1FX;C3orf47	match	match	match	0	0
cg21083793	1	0	NC_006473.4	31861463	31861414	100	50	0	0	2.00E-17	91.5	0	chr6	-	31861414	50	0	0	0	0	0	0	ABHD16A	ABHD16A	ABHD16A	BAT5	diff	diff	diff	0	0
cg21083798	1	0	NC_006490.4	127631965	127631916	98	50	1	0	9.00E-16	86	0	chr3	-	127631916	49	1	0	0	0	0	1	LOC104005711	LOC104005711	LOC104005711	KALRN	diff	diff	diff	0	0
cg21083928	1	0	NC_006473.4	31939082	31939033	100	50	0	0	2.00E-17	91.5	0	chr6	-	31939033	50	0	0	0	0	0	0	VWA7	VWA7	VWA7	VARS	diff	diff	diff	0	0
cg21084061	1	0	NC_006473.4	57764835	57764884	100	50	0	0	2.00E-17	91.5	0	chr6	+	57764884	50	0	0	0	0	0	0	KIAA1586	KIAA1586	KIAA1586	KIAA1586	match	match	match	0	0
cg21084119	1	0	NC_006473.4	465157	465206	100	50	0	0	2.00E-17	91.5	0	chr6	+	465206	50	0	0	0	0	0	0	HUS1B	HUS1B	HUS1B	EXOC2	diff	diff	diff	0	0
cg21084142	1	0	NC_006468.4	48065991	48065942	98	50	1	0	9.00E-16	86	0	chr1	-	48065991	49	1	0	0	0	0	1	SPATA6	SPATA6	SPATA6	SPATA6	match	match	match	0	0
cg21084202	1	0	NC_006473.4	91228130	91228081	96	50	2	0	1.00E-14	82.4	0	chr6	-	91228081	48	2	0	0	0	0	2	SPACA1	SPACA1	SPACA1	SPACA1	match	match	match	0	0
cg21084216	1	0	NC_006487.4	19801287	19801336	98	50	1	0	9.00E-16	86	0	chr20	+	19801287	49	1	0	0	0	0	1	LOC107969965	LOC107969965	LOC107969965		diff	diff	diff	0	0
cg21084242	1	0	NC_006482.4	7717854	7717903	100	50	0	0	2.00E-17	91.5	0	chr15	+	7717903	50	0	0	0	0	0	0	LOC107968557	LOC107968557	LOC107968557	GABRB3	diff	diff	diff	0	0
cg21084244	1	0	NC_006473.4	45322387	45322338	100	50	0	0	2.00E-17	91.5	0	chr6	-	45322338	50	0	0	0	0	0	0	LOC104006853	LOC104006853	LOC104006853		diff	diff	diff	0	0
cg21084260	1	0	NC_006490.4	199947368	199947417	98	50	1	0	9.00E-16	86	0	chr3	+	199947417	49	1	0	0	0	0	1	APOD	APOD	APOD	APOD	match	match	match	0	0
cg21084264	1	0	NC_006472.4	158031125	158031076	96	50	2	0	1.00E-14	82.4	0	chr5	-	158031125	48	2	0	0	0	0	2	LSM11	LSM11	LSM11	LSM11	match	match	match	0	0
cg21084271	1	0	NC_006479.4	14311946	14311995	100	50	0	0	2.00E-17	91.5	0	chr12	+	14311946	50	0	0	0	0	0	0	LOC107967468	LOC107967468	LOC107967468	GRIN2B	diff	diff	diff	0	0
cg21084358	1	0	NC_006484.4	10001666	10001617	100	50	0	0	2.00E-17	91.5	0	chr17	-	10001666	50	0	0	0	0	0	0	SCRN2	SCRN2	SCRN2	SCRN2	match	match	match	0	0
cg21084402	1	0	NC_006486.4	18195546	18195595	100	50	0	0	2.00E-17	91.5	0	chr19	+	18195595	50	0	0	0	0	0	0	OCEL1	OCEL1	OCEL1	OCEL1	match	match	match	0	0
cg21084433	1	0	NC_006468.4	91493811	91493860	100	50	0	0	2.00E-17	91.5	0	chr1	+	91493811	50	0	0	0	0	0	0	ZNF644	ZNF644	ZNF644	ZNF644	match	match	match	0	0
cg21084456	1	0	NC_006470.4	107711957	107711908	100	50	0	0	2.00E-17	91.5	0	chr2B	-	107711957	50	0	0	0	0	0	0	LOC107973921	LOC107973921	LOC107973921		diff	diff	diff	0	0
cg21084461	1	0	NC_006468.4	28071510	28071559	96	50	2	0	1.00E-14	82.4	0	chr1	+	28071510	48	2	0	0	0	0	2	EPB41	EPB41	EPB41		diff	diff	diff	0	0
cg21084508	1	0	NC_006470.4	109960131	109960180	98	50	1	0	9.00E-16	86	0	chr2B	+	109960180	49	1	0	0	0	0	1	CFAP65	CFAP65	CFAP65	CCDC108	diff	diff	diff	0	0
cg21084516	1	0	NC_006478.4	43762671	43762624	100	48	0	0	3.00E-16	87.8	0	chr11	-	43762624	48	0	0	0	0	0	0	MIR129-2	MIR129-2	MIR129-2		diff	diff	diff	0	0
cg21084674	1	0	NC_006486.4	48293467	48293516	100	50	0	0	2.00E-17	91.5	0	chr19	+	48293467	50	0	0	0	0	0	0	LOC107969766	LOC107969766	LOC107969766	IGFL2	diff	diff	diff	0	0
cg21084702	1	0	NC_006473.4	31374236	31374285	98	50	1	0	9.00E-16	86	0	chr6	+	31374285	49	1	0	0	0	0	1	PSORS1C2	PSORS1C2	PSORS1C2	PSORS1C1;PSORS1C2	match	match	match	0	0
cg21084943	1	0	NC_006469.4	24127831	24127880	100	50	0	0	2.00E-17	91.5	0	chr2A	+	24127831	50	0	0	0	0	0	0	LOC104004909	LOC104004909	LOC104004909	KLHL29	diff	diff	diff	0	0
cg21084982	1	0	NC_006473.4	33750857	33750808	100	50	0	0	2.00E-17	91.5	0	chr6	-	33750808	50	0	0	0	0	0	0	CUTA	CUTA	CUTA	CUTA	match	match	match	0	0
cg21085001	1	0	NC_006468.4	145972878	145972927	100	50	0	0	2.00E-17	91.5	0	chr1	+	145972927	50	0	0	0	0	0	0	MPZL1	MPZL1	MPZL1	MPZL1	match	match	match	0	0
cg21085007	1	0	NC_006482.4	61009148	61009197	98	50	1	0	9.00E-16	86	0	chr15	+	61009148	49	1	0	0	0	0	1	ST20	ST20	ST20	ST20;ST20-MTHFS;ST20-AS1	match	match	match	0	0
cg21085035	1	0	NC_006484.4	6882001	6881952	98	50	1	0	9.00E-16	86	0	chr17	-	6881952	49	1	0	0	0	0	1	LOC750581	LOC750581	LOC750581	MED31;C17orf100	diff	diff	diff	0	0
cg21085036	1	0	NC_006472.4	3416752	3416703	98	50	1	0	9.00E-16	86	0	chr5	-	3416703	49	1	0	0	0	0	1	LOC107974604	LOC107974604	LOC107974604		diff	diff	diff	0	0
cg21085188	1	0	NC_006473.4	47857324	47857275	100	50	0	0	2.00E-17	91.5	0	chr6	-	47857275	50	0	0	0	0	0	0	TNFRSF21	TNFRSF21	TNFRSF21		diff	diff	diff	0	0
cg21085274	1	0	NC_006484.4	67605190	67605237	91.67	48	4	0	7.00E-11	69.8	0	chr17	+	67605237	44	4	0	0	0	0	4	LOC107969305	LOC107969305	LOC107969305		diff	diff	diff	0	0
cg21085331	1	0	NC_006477.4	26820576	26820527	96	50	2	0	1.00E-14	82.4	0	chr10	-	26820576	48	2	0	0	0	0	2	MYO3A	MYO3A	MYO3A	LOC101929073;MYO3A	match	match	match	0	0
cg21085351	1	0	NC_006484.4	63630627	63630578	98	50	1	0	9.00E-16	86	0	chr17	-	63630627	49	1	0	0	0	0	1	LOC100615967	LOC100615967	LOC100615967	SNORD104;SNORA76	diff	diff	diff	0	0
cg21085371	1	0	NC_006468.4	207610699	207610748	96	50	2	0	1.00E-14	82.4	0	chr1	+	207610699	48	2	0	0	0	0	2	LOC104004778	LOC104004778	LOC104004778	DUSP5P1;RHOU	diff	diff	diff	0	0
cg21085462	1	0	NC_006472.4	122674230	122674181	100	50	0	0	2.00E-17	91.5	0	chr5	-	122674181	50	0	0	0	0	0	0	SNX24	SNX24	SNX24	SNX24	match	match	match	0	0
cg21085535	1	0	NC_006483.4	3143442	3143491	100	50	0	0	2.00E-17	91.5	0	chr16	+	3143491	50	0	0	0	0	0	0	FLYWCH2	FLYWCH2	FLYWCH2	FLYWCH2	match	match	match	0	0
cg21085597	1	0	NC_006470.4	110097354	110097403	96	50	2	0	1.00E-14	82.4	0	chr2B	+	110097403	48	2	0	0	0	0	2	CNPPD1	CNPPD1	CNPPD1	CNPPD1;FAM134A	match	match	match	0	0
cg21085625	1	0	NC_006470.4	5796963	5797012	100	50	0	0	2.00E-17	91.5	0	chr2B	+	5797012	50	0	0	0	0	0	0	DBI	DBI	DBI	C2orf76;DBI	match	match	match	0	0
cg21085632	1	0	NC_006468.4	138244546	138244595	100	50	0	0	2.00E-17	91.5	0	chr1	+	138244546	50	0	0	0	0	0	0	IGSF8	IGSF8	IGSF8		diff	diff	diff	0	0
cg21085679	1	0	NC_006489.4	35022993	35023042	96	50	2	0	1.00E-14	82.4	0	chr22	+	35023042	48	2	0	0	0	0	2	LOC107970343	LOC107970343	LOC107970343		diff	diff	diff	0	0
cg21085701	1	0	NC_006486.4	55005282	55005233	92	50	4	0	6.00E-12	73.4	0	chr19	-	55005282	46	4	0	0	0	0	4	LOC456265	LOC456265	LOC456265		diff	diff	diff	0	0
cg21085744	1	0	NC_006479.4	63973473	63973522	100	50	0	0	2.00E-17	91.5	0	chr12	+	63973473	50	0	0	0	0	0	0	ITPR2	ITPR2	ITPR2		diff	diff	diff	0	0
cg21085921	1	0	NC_006473.4	115746001	115746050	98	50	1	0	9.00E-16	86	0	chr6	+	115746050	49	1	0	0	0	0	1	LOC104006953	LOC104006953	LOC104006953	LAMA4	diff	diff	diff	0	0
cg21086066	1	0	NW_015974268.1	3808	3857	100	50	0	0	2.00E-17	91.5	0	chr17_random_Contig40134	+	3857	50	0	0	0	0	0	0	NA	NA	NA	ANKRD13B	diff	diff	diff	0	0
cg21086083	1	0	NC_006470.4	46211260	46211309	100	50	0	0	2.00E-17	91.5	0	chr2B	+	46211260	50	0	0	0	0	0	0	NR4A2	NR4A2	NR4A2		diff	diff	diff	0	0
cg21086113	1	0	NC_006483.4	27298391	27298439	98	50	0	1	1.00E-14	82.4	0	chr16	+	27298391	48	1	0	0	0	0	1	LOC107968818	LOC107968818	LOC107968818	KIAA0556	diff	diff	diff	0	0
cg21086153	1	0	NC_006481.4	88360335	88360286	98	50	1	0	9.00E-16	86	0	chr14	-	88360286	49	1	0	0	0	0	1	CDC42BPB	CDC42BPB	CDC42BPB	CDC42BPB	match	match	match	0	0
cg21086293	1	0	NC_006469.4	110757006	110756957	100	50	0	0	2.00E-17	91.5	0	chr2A	-	110757006	50	0	0	0	0	0	0	LOC107973604	SLC20A1	LOC107973604;SLC20A1	SLC20A1	diff	match	match	0	0
cg21086326	1	0	NC_006486.4	3306359	3306408	100	50	0	0	2.00E-17	91.5	0	chr19	+	3306408	50	0	0	0	0	0	0	S1PR4	S1PR4	S1PR4	GNA15	diff	diff	diff	0	0
cg21086329	1	0	NC_006470.4	5209059	5209108	100	50	0	0	2.00E-17	91.5	0	chr2B	+	5209059	50	0	0	0	0	0	0	LOC104005156	LOC104005156	LOC104005156		diff	diff	diff	0	0
cg21086392	1	0	NC_006472.4	147345623	147345672	100	50	0	0	2.00E-17	91.5	0	chr5	+	147345623	50	0	0	0	0	0	0	STK32A	STK32A	STK32A		diff	diff	diff	0	0
cg21086464	1	0	NC_006478.4	77523459	77523508	96	50	2	0	1.00E-14	82.4	0	chr11	+	77523508	48	2	0	0	0	1	1	PAK1	PAK1	PAK1	PAK1	match	match	match	0	0
cg21086541	1	0	NC_006468.4	219821362	219821313	100	50	0	0	2.00E-17	91.5	0	chr1	-	219821362	50	0	0	0	0	0	0	LOC107974298	LOC107974298	LOC107974298	MIR1273E	diff	diff	diff	0	0
cg21086551	1	0	NC_006490.4	175244638	175244687	98	50	1	0	9.00E-16	86	0	chr3	+	175244687	49	1	0	0	0	0	1	LOC104005850	LOC104005850	LOC104005850		diff	diff	diff	0	0
cg21086690	1	0	NC_006474.4	36542760	36542711	100	50	0	0	2.00E-17	91.5	0	chr7	-	36542711	50	0	0	0	0	0	0	LOC104007187	LOC104007187	LOC104007187	ELMO1	diff	diff	diff	0	0
cg21086763	1	0	NC_006474.4	39685339	39685290	100	50	0	0	2.00E-17	91.5	0	chr7	-	39685339	50	0	0	0	0	0	0	LOC107975773	LOC107975773	LOC107975773	HECW1	diff	diff	diff	0	0
cg21086767	1	0	NC_006472.4	57722370	57722321	100	50	0	0	2.00E-17	91.5	0	chr5	-	57722370	50	0	0	0	0	0	0	LOC107974736	LOC107974736	LOC107974736	MAP3K1	diff	diff	diff	0	0
cg21086803	1	0	NC_006487.4	46288168	46288217	100	50	0	0	2.00E-17	91.5	0	chr20	+	46288217	50	0	0	0	0	0	0	ADA	ADA	ADA	ADA	match	match	match	0	0
cg21086810	1	0	NC_006486.4	55771710	55771759	96	50	2	0	1.00E-14	82.4	0	chr19	+	55771710	48	2	0	0	0	0	2	LOC101057607	LOC101057607	LOC101057607	ZNF761;TPM3P9	diff	diff	diff	0	0
cg21086816	1	0	NC_006468.4	8800130	8800179	96	50	2	0	1.00E-14	82.4	0	chr1	+	8800179	48	2	0	0	0	0	2	LOC107973865	LOC107973865	LOC107973865		diff	diff	diff	0	0
cg21086870	1	0	NC_006482.4	22086080	22086129	98	50	1	0	9.00E-16	86	0	chr15	+	22086080	49	1	0	0	0	0	1	RPAP1	RPAP1	RPAP1	RPAP1	match	match	match	0	0
cg21086877	1	0	NC_006480.4	5111094	5111143	98	50	1	0	9.00E-16	86	0	chr13	+	5111143	49	1	0	0	0	0	1	CRYL1	CRYL1	CRYL1		diff	diff	diff	0	0
cg21086878	1	0	NC_006481.4	75226041	75226090	100	50	0	0	2.00E-17	91.5	0	chr14	+	75226090	50	0	0	0	0	0	0	CALM1	CALM1	CALM1	CALM1	match	match	match	0	0
cg21086891	1	0	NC_006490.4	197230998	197231047	96	50	2	0	1.00E-14	82.4	0	chr3	+	197230998	48	2	0	0	0	0	2	MB21D2	MB21D2	MB21D2	C3orf59	diff	diff	diff	0	0
cg21086895	1	0	NC_006475.4	61673359	61673310	98	50	1	0	9.00E-16	86	0	chr8	-	61673359	49	1	0	0	0	0	1	CHD7	CHD7	CHD7		diff	diff	diff	0	0
cg21086902	1	0	NC_006474.4	3925290	3925241	100	50	0	0	2.00E-17	91.5	0	chr7	-	3925290	50	0	0	0	0	0	0	AP5Z1	AP5Z1	AP5Z1	KIAA0415	diff	diff	diff	0	0
cg21086917	1	0	NC_006480.4	76698556	76698605	96	50	2	0	1.00E-14	82.4	0	chr13	+	76698556	48	2	0	0	0	0	2	LOC104001886	LOC104001886	LOC104001886		diff	diff	diff	0	0
cg21086969	1	0	NC_006473.4	16468039	16468088	100	50	0	0	2.00E-17	91.5	0	chr6	+	16468088	50	0	0	0	0	0	0	GMPR	GMPR	GMPR	GMPR	match	match	match	0	0
cg21087108	1	0	NC_006480.4	11425975	11426024	100	50	0	0	2.00E-17	91.5	0	chr13	+	11425975	50	0	0	0	0	0	0	GPR12	GPR12	GPR12	GPR12	match	match	match	0	0
cg21087137	1	0	NC_006479.4	77607389	77607438	100	50	0	0	2.00E-17	91.5	0	chr12	+	77607438	50	0	0	0	0	0	0	GLIPR1L1	GLIPR1L1	GLIPR1L1	GLIPR1L1	match	match	match	0	0
cg21087156	1	0	NC_006471.4	146978338	146978289	100	50	0	0	2.00E-17	91.5	0	chr4	-	146978289	50	0	0	0	0	0	0	LOC461518	LOC461518	LOC461518	GUSBP5	diff	diff	diff	0	0
cg21087260	1	0	NC_006471.4	158495425	158495376	98	50	1	0	9.00E-16	86	0	chr4	-	158495425	49	1	0	0	0	0	1	FGG	FGG	FGG	FGG	match	match	match	0	0
cg21087321	1	0	NC_006473.4	32067779	32067730	100	50	0	0	2.00E-17	91.5	0	chr6	-	32067779	50	0	0	0	0	0	0	SLC44A4	SLC44A4	SLC44A4	EHMT2	diff	diff	diff	0	0
cg21087374	1	0	NC_006468.4	147853535	147853486	100	50	0	0	2.00E-17	91.5	0	chr1	-	147853535	50	0	0	0	0	0	0	F5	F5	F5	F5	match	match	match	0	0
cg21087481	1	0	NC_006475.4	13138782	13138733	100	50	0	0	2.00E-17	91.5	0	chr8	-	13138733	50	0	0	0	0	0	0	LOC107976482	LOC107976482	LOC107976482	SGCZ	diff	diff	diff	0	0
cg21087517	1	0	NC_006479.4	23799257	23799306	100	50	0	0	2.00E-17	91.5	0	chr12	+	23799306	50	0	0	0	0	0	0	HMGA2	HMGA2	HMGA2	HMGA2	match	match	match	0	0
cg21087537	1	0	NC_006473.4	14936464	14936513	98	50	1	0	9.00E-16	86	0	chr6	+	14936513	49	1	0	0	0	0	1	LOC107975070	LOC107975070	LOC107975070		diff	diff	diff	0	0
cg21087556	1	0	NC_006481.4	55589906	55589955	100	50	0	0	2.00E-17	91.5	0	chr14	+	55589955	50	0	0	0	0	0	0	LOC104002116	LOC104002116	LOC104002116		diff	diff	diff	0	0
cg21087577	1	0	NC_006469.4	100887105	100887056	100	50	0	0	2.00E-17	91.5	0	chr2A	-	100887056	50	0	0	0	0	0	0	LOC107973575	LOC107973575	LOC107973575	MAP4K4	diff	diff	diff	0	0
cg21087586	1	0	NC_006487.4	46793811	46793860	100	50	0	0	2.00E-17	91.5	0	chr20	+	46793860	50	0	0	0	0	0	0	WFDC12	WFDC12	WFDC12	WFDC12	match	match	match	0	0
cg21087674	1	0	NC_006474.4	129297160	129297209	96	50	2	0	1.00E-14	82.4	0	chr7	+	129297209	48	2	0	0	0	0	2	GPR37	GPR37	GPR37	GPR37	match	match	match	0	0
cg21087701	1	0	NC_006491.4	130165388	130165437	100	50	0	0	2.00E-17	91.5	0	chrX	+	130165437	50	0	0	0	0	0	0	GPR119	GPR119	GPR119	GPR119	match	match	match	0	0
cg21087962	1	0	NC_006490.4	164170635	164170684	98	50	1	0	9.00E-16	86	0	chr3	+	164170635	49	1	0	0	0	0	1	KPNA4	KPNA4	KPNA4	KPNA4	match	match	match	0	0
cg21088108	1	0	NC_006484.4	78691316	78691365	98	50	1	0	9.00E-16	86	0	chr17	+	78691316	49	1	0	0	0	0	1	ENGASE	ENGASE	ENGASE	ENGASE	match	match	match	0	0
cg21088158	1	0	NC_006490.4	136066162	136066211	94	50	3	0	5.00E-13	77	0	chr3	+	136066211	47	3	0	0	0	0	3	NPHP3	NPHP3	NPHP3	NPHP3-AS1;NPHP3;NPHP3-ACAD11	match	match	match	1	0
cg21088165	1	0	NC_006486.4	665514	665563	96	50	2	0	1.00E-14	82.4	0	chr19	+	665514	48	2	0	0	0	1	1	MISP	MISP	MISP	PALM	diff	diff	diff	0	0
cg21088187	1	0	NC_006477.4	97657812	97657861	98	50	1	0	9.00E-16	86	0	chr10	+	97657861	49	1	0	0	0	0	1	LOC104008267	LOC104008267	LOC104008267	DNTT	diff	diff	diff	0	0
cg21088190	1	0	NC_006473.4	119873380	119873429	100	50	0	0	2.00E-17	91.5	0	chr6	+	119873380	50	0	0	0	0	0	0	TSPYL4	TSPYL4	TSPYL4		diff	diff	diff	0	0
cg21088206	1	0	NC_006480.4	62263002	62262951	94.23	52	1	1	1.00E-13	78.8	0	chr13	-	62263002	49	3	0	0	0	0	3	ACOD1	ACOD1	ACOD1		diff	diff	diff	0	0
cg21088281	1	0	NC_006471.4	180252837	180252886	96	50	2	0	1.00E-14	82.4	0	chr4	+	180252886	48	2	0	0	0	0	2	GPM6A	GPM6A	GPM6A	GPM6A	match	match	match	0	0
cg21088344	1	0	NC_006484.4	21723812	21723763	98	50	1	0	9.00E-16	86	0	chr17	-	21723812	49	1	0	1	1	1	0	LOC101056897	LOC101056897	LOC101056897		diff	diff	diff	0	0
cg21088420	1	0	NC_006472.4	8047702	8047653	96	50	2	0	1.00E-14	82.4	0	chr5	-	8047653	48	2	0	0	0	0	2	C5H5orf49	C5H5orf49	C5H5orf49	C5orf49	diff	diff	diff	0	0
cg21088438	1	0	NC_006481.4	54256189	54256140	100	50	0	0	2.00E-17	91.5	0	chr14	-	54256189	50	0	0	0	0	0	0	SLC10A1	SLC10A1	SLC10A1	SLC10A1	match	match	match	0	0
cg21088444	1	0	NC_006486.4	42312058	42312106	100	49	0	0	7.00E-17	89.7	0	chr19	+	42312058	49	0	0	0	0	0	0	MIR641	MIR641	MIR641	AKT2	diff	diff	diff	0	0
cg21088460	1	0	NC_006486.4	19436841	19436792	98	50	1	0	9.00E-16	86	0	chr19	-	19436792	49	1	0	0	0	0	1	GDF15	GDF15	GDF15	GDF15	match	match	match	0	0
cg21088468	1	0	NC_006468.4	181386418	181386370	96	50	1	1	1.00E-13	78.8	0	chr1	-	181386370	47	2	0	0	0	0	2	LOC739591	LOC739591	LOC739591	PPP1R12B	diff	diff	diff	0	0
cg21088485	1	0	NC_006470.4	129563371	129563322	92	50	4	0	6.00E-12	73.4	0	chr2B	-	129563371	46	4	0	0	0	0	4	ASB1	ASB1	ASB1	ASB1	match	match	match	0	0
cg21088514	1	0	NC_006488.4	20979457	20979506	100	50	0	0	2.00E-17	91.5	0	chr21	+	20979506	50	0	0	0	0	0	0	LOC474097	LOC474097	LOC474097	KCNE1	diff	diff	diff	0	0
cg21088542	1	0	NC_006478.4	36091992	36091943	100	50	0	0	2.00E-17	91.5	0	chr11	-	36091992	50	0	0	0	0	0	0	LDLRAD3	LDLRAD3	LDLRAD3	LDLRAD3	match	match	match	0	0
cg21088646	1	0	NC_006491.4	112559672	112559623	100	50	0	0	2.00E-17	91.5	0	chrX	-	112559672	50	0	0	0	0	0	0	AMOT	AMOT	AMOT	AMOT	match	match	match	0	0
cg21088686	1	0	NC_006475.4	110073168	110073119	100	50	0	0	2.00E-17	91.5	0	chr8	-	110073119	50	0	0	0	0	0	0	RSPO2	RSPO2	RSPO2	RSPO2	match	match	match	0	0
cg21088715	1	0	NC_006484.4	74781437	74781486	100	50	0	0	2.00E-17	91.5	0	chr17	+	74781486	50	0	0	0	0	0	0	SLC25A19	SLC25A19	SLC25A19	SLC25A19	match	match	match	1	0
cg21088896	1	0	NC_006474.4	97530754	97530803	100	50	0	0	2.00E-17	91.5	0	chr7	+	97530754	50	0	0	0	0	0	0	SGCE	SGCE	SGCE	SGCE;PEG10	match	match	match	0	0
cg21088983	1	0	NC_006475.4	62345787	62345836	94	50	3	0	5.00E-13	77	0	chr8	+	62345787	47	3	0	0	0	0	3	LOC107976324	LOC107976324	LOC107976324	CLVS1	diff	diff	diff	0	0
cg21089050	1	0	NC_006484.4	46503943	46503894	98	50	1	0	9.00E-16	86	0	chr17	-	46503894	49	1	0	0	0	0	1	GAS7	GAS7	GAS7	GAS7	match	match	match	0	0
cg21089062	1	0	NC_006468.4	191385367	191385318	100	50	0	0	2.00E-17	91.5	0	chr1	-	191385367	50	0	0	0	0	0	0	LOC107970100	LOC107970100	LOC107970100	NENF	diff	diff	diff	0	0
cg21089109	1	0	NC_006472.4	111466431	111466382	100	50	0	0	2.00E-17	91.5	0	chr5	-	111466431	50	0	0	0	0	0	0	LOC104006510	LOC104006510	LOC104006510	NREP-AS1;NREP	diff	diff	diff	0	0
cg21089125	1	0	NC_006468.4	171357484	171357435	100	50	0	0	2.00E-17	91.5	0	chr1	-	171357435	50	0	0	0	0	0	0	RGS13	RGS13	RGS13	RGS13	match	match	match	0	0
cg21089270	1	0	NC_006468.4	37321466	37321515	100	50	0	0	2.00E-17	91.5	0	chr1	+	37321515	50	0	0	0	0	0	0	INPP5B	INPP5B	INPP5B	INPP5B	match	match	match	0	0
cg21089453	1	0	NC_006476.4	78216210	78216161	100	50	0	0	2.00E-17	91.5	0	chr9	-	78216161	50	0	0	0	0	0	0	TMEFF1	TMEFF1	TMEFF1	TMEFF1	match	match	match	0	0
cg21089502	1	0	NC_006472.4	178233001	178233050	100	50	0	0	2.00E-17	91.5	0	chr5	+	178233001	50	0	0	0	0	0	0	FAM193B	FAM193B	FAM193B	FAM193B	match	match	match	0	0
cg21089646	1	0	NC_006472.4	180520361	180520312	96	50	2	0	1.00E-14	82.4	0	chr5	-	180520361	48	2	0	0	0	1	1	LOC741090	LOC741090	LOC741090		diff	diff	diff	0	0
cg21089667	1	0	NC_006490.4	152583881	152583930	100	50	0	0	2.00E-17	91.5	0	chr3	+	152583881	50	0	0	0	0	0	0	HLTF	HLTF	HLTF	HLTF	match	match	match	0	0
cg21089669	1	0	NC_006471.4	54840741	54840790	100	50	0	0	2.00E-17	91.5	0	chr4	+	54840790	50	0	0	0	0	0	0	G3BP2	G3BP2	G3BP2	G3BP2	match	match	match	0	0
cg21089789	1	0	NC_006481.4	87486784	87486735	100	50	0	0	2.00E-17	91.5	0	chr14	-	87486784	50	0	0	0	0	0	0	WDR20	WDR20	WDR20	WDR20	match	match	match	0	0
cg21089806	1	0	NC_006475.4	32204523	32204572	100	50	0	0	2.00E-17	91.5	0	chr8	+	32204572	50	0	0	0	0	0	0	LOC104007564	LOC104007564	LOC104007564	NRG1	diff	diff	diff	0	0
cg21089903	1	0	NC_006473.4	130133804	130133755	98	50	1	0	9.00E-16	86	0	chr6	-	130133755	49	1	0	0	0	0	1	CENPW	CENPW	CENPW	C6orf173	diff	diff	diff	0	0
cg21089910	1	0	NC_006472.4	160111580	160111531	98	50	1	0	9.00E-16	86	0	chr5	-	160111531	49	1	0	1	1	1	0	LOC104006618	LOC104006618	LOC104006618		diff	diff	diff	0	0
cg21089930	1	0	NC_006478.4	58974666	58974617	100	50	0	0	2.00E-17	91.5	0	chr11	-	58974617	50	0	0	0	0	0	0	MPEG1	MPEG1	MPEG1	DTX4	diff	diff	diff	0	0
cg21089993	1	0	NC_006479.4	111615403	111615354	100	50	0	0	2.00E-17	91.5	0	chr12	-	111615403	50	0	0	0	0	0	0	SELPLG	SELPLG	SELPLG	SELPLG	match	match	match	0	0
cg21090033	1	0	NC_006490.4	200679007	200678958	100	50	0	0	2.00E-17	91.5	0	chr3	-	200678958	50	0	0	0	0	0	0	TM4SF19	TM4SF19	TM4SF19	TM4SF19	match	match	match	1	0
cg21090049	1	0	NC_006485.4	18101821	18101870	100	50	0	0	2.00E-17	91.5	0	chr18	+	18101821	50	0	0	0	0	0	0	ROCK1	ROCK1	ROCK1	ROCK1	match	match	match	0	0
cg21090064	1	0	NC_006487.4	1377565	1377516	100	50	0	0	2.00E-17	91.5	0	chr20	-	1377516	50	0	0	0	0	0	0	NSFL1C	NSFL1C	NSFL1C	SIRPB2	diff	diff	diff	0	0
cg21090075	1	0	NC_006489.4	24624404	24624355	96	50	2	0	1.00E-14	82.4	0	chr22	-	24624355	48	2	0	0	0	1	1	SLC16A8	SLC16A8	SLC16A8	SLC16A8	match	match	match	0	0
cg21090298	1	0	NC_006480.4	98925728	98925777	98	50	1	0	9.00E-16	86	0	chr13	+	98925728	49	1	0	0	0	0	1	LOC107968041	LOC107968041	LOC107968041	MCF2L	diff	diff	diff	0	0
cg21090322	1	0	NC_006475.4	38541603	38541554	100	50	0	0	2.00E-17	91.5	0	chr8	-	38541603	50	0	0	0	0	0	0	TACC1	TACC1	TACC1	TACC1	match	match	match	0	0
cg21090323	1	0	NC_006491.4	52942888	52942839	100	50	0	0	2.00E-17	91.5	0	chrX	-	52942839	50	0	0	0	0	0	0	LOC465972	LOC465972	LOC465972	IQSEC2	diff	diff	diff	0	0
cg21090392	1	0	NC_006481.4	49320130	49320081	98	50	1	0	9.00E-16	86	0	chr14	-	49320081	49	1	0	0	0	0	1	GPX2	GPX2	GPX2	RAB15;CHURC1-FNTB	diff	diff	diff	0	0
cg21090429	1	0	NC_006472.4	142506763	142506714	100	50	0	0	2.00E-17	91.5	0	chr5	-	142506763	50	0	0	0	0	0	0	LOC107974888	LOC107974888	LOC107974888		diff	diff	diff	0	0
cg21090457	1	0	NC_006490.4	79039571	79039620	100	50	0	0	2.00E-17	91.5	0	chr3	+	79039571	50	0	0	0	0	0	0	LOC104005633	LOC104005633	LOC104005633	ROBO2	diff	diff	diff	0	0
cg21090568	1	0	NC_006473.4	26290922	26290873	98	50	1	0	9.00E-16	86	0	chr6	-	26290922	49	1	0	0	0	0	1	LOC104006751	LOC104006751	LOC104006751	SLC17A2	diff	diff	diff	0	0
cg21090750	1	0	NC_006483.4	57408020	57408069	100	50	0	0	2.00E-17	91.5	0	chr16	+	57408020	50	0	0	0	0	0	0	CMTM2	CMTM2	CMTM2	CMTM2	match	match	match	0	0
cg21090796	1	0	NC_006482.4	63589189	63589140	100	50	0	0	2.00E-17	91.5	0	chr15	-	63589140	50	0	0	0	0	0	0	LOC107968397	LOC107968397	LOC107968397	CPEB1-AS1;CPEB1	diff	diff	diff	0	0
cg21090813	1	0	NC_006483.4	41071733	41071782	100	50	0	0	2.00E-17	91.5	0	chr16	+	41071733	50	0	0	0	0	0	0	NKD1	NKD1	NKD1		diff	diff	diff	0	0
cg21090872	1	0	NC_006490.4	54388505	54388456	98	50	1	0	9.00E-16	86	0	chr3	-	54388456	49	1	0	0	0	1	0	TKT	TKT	TKT	TKT	match	match	match	0	0
cg21090893	1	0	NC_006490.4	155244255	155244206	98	50	1	0	9.00E-16	86	0	chr3	-	155244255	49	1	0	0	0	0	1	LOC107970514	LOC107970514	LOC107970514	MIR548H2	diff	diff	diff	0	0
cg21090896	1	0	NC_006473.4	16343787	16343738	100	50	0	0	2.00E-17	91.5	0	chr6	-	16343738	50	0	0	0	0	0	0	LOC107975071	LOC107975071	LOC107975071		diff	diff	diff	0	0
cg21090923	1	0	NC_006483.4	196956	196907	100	50	0	0	2.00E-17	91.5	0	chr16	-	196956	50	0	0	0	0	0	0	HBQ1	HBQ1	HBQ1	HBQ1	match	match	match	0	0
cg21090962	1	0	NC_006490.4	52476715	52476666	100	50	0	0	2.00E-17	91.5	0	chr3	-	52476666	50	0	0	0	0	0	0	RBM15B	RBM15B	RBM15B	RBM15B	match	match	match	0	0
cg21091119	1	0	NC_006473.4	18466751	18466800	100	50	0	0	2.00E-17	91.5	0	chr6	+	18466800	50	0	0	0	0	0	0	DEK	DEK	DEK	DEK	match	match	match	1	0
cg21091128	1	0	NC_006481.4	89469751	89469702	100	50	0	0	2.00E-17	91.5	0	chr14	-	89469751	50	0	0	0	0	0	0	MIR203	MIR203	MIR203	MIR203	match	match	match	0	0
cg21091189	1	0	NC_006471.4	11923115	11923164	100	50	0	0	2.00E-17	91.5	0	chr4	+	11923164	50	0	0	0	0	0	0	LOC107974195	LOC107974195	LOC107974195		diff	diff	diff	0	0
cg21091197	1	0	NC_006481.4	84897726	84897677	100	50	0	0	2.00E-17	91.5	0	chr14	-	84897677	50	0	0	0	0	0	0	LOC453154	LOC453154	LOC453154	HHIPL1	diff	diff	diff	0	0
cg21091217	1	0	NC_006487.4	21784548	21784499	100	50	0	0	2.00E-17	91.5	0	chr20	-	21784499	50	0	0	0	0	0	0	PAX1	PAX1	PAX1	LOC101929608	diff	diff	diff	0	0
cg21091226	1	0	NC_006471.4	7888530	7888481	94	50	3	0	5.00E-13	77	0	chr4	-	7888530	47	3	0	0	0	0	3	PSAPL1	PSAPL1	PSAPL1	SORCS2	diff	diff	diff	0	0
cg21091227	1	0	NC_006485.4	13563718	13563669	96	50	2	0	1.00E-14	82.4	0	chr18	-	13563669	48	2	0	0	0	0	2	LOC107969444	DLGAP1	LOC107969444;DLGAP1		diff	diff	diff	0	0
cg21091247	1	0	NC_006481.4	53177094	53177143	98	50	1	0	9.00E-16	86	0	chr14	+	53177143	49	1	0	0	0	0	1	ZFP36L1	ZFP36L1	ZFP36L1	ZFP36L1	match	match	match	0	0
cg21091255	1	0	NC_006484.4	12828833	12828882	100	50	0	0	2.00E-17	91.5	0	chr17	+	12828882	50	0	0	0	0	0	0	ADAM11	ADAM11	ADAM11	DBF4B	diff	diff	diff	0	0
cg21091378	1	0	NC_006486.4	11717378	11717427	98	50	1	0	9.00E-16	86	0	chr19	+	11717427	49	1	0	0	0	0	1	LDLR	LDLR	LDLR	LDLR	match	match	match	0	0
cg21091425	1	0	NC_006478.4	36387766	36387717	100	50	0	0	2.00E-17	91.5	0	chr11	-	36387717	50	0	0	0	0	0	0	COMMD9	COMMD9	COMMD9	COMMD9	match	match	match	0	0
cg21091503	1	0	NC_006468.4	139390144	139390095	100	50	0	0	2.00E-17	91.5	0	chr1	-	139390144	50	0	0	0	0	0	0	ADAMTS4	ADAMTS4	ADAMTS4	NDUFS2	diff	diff	diff	1	0
cg21091611	1	0	NC_006468.4	183343914	183343963	100	50	0	0	2.00E-17	91.5	0	chr1	+	183343914	50	0	0	0	0	0	0	LOC107969817	LOC107969817	LOC107969817	PIK3C2B	diff	diff	diff	1	0
cg21091629	1	0	NC_006478.4	3721315	3721364	100	50	0	0	2.00E-17	91.5	0	chr11	+	3721315	50	0	0	0	0	0	0	PGAP2	PGAP2	PGAP2	PGAP2	match	match	match	0	0
cg21091639	1	0	NC_006482.4	63651651	63651701	98.04	51	0	1	3.00E-15	84.2	0	chr15	+	63651651	50	1	0	0	0	0	1	AP3B2	AP3B2	AP3B2	AP3B2;LOC338963	match	match	match	0	0
cg21091640	1	0	NC_006484.4	63445992	63446041	100	50	0	0	2.00E-17	91.5	0	chr17	+	63445992	50	0	0	0	0	0	0	SCN4A	SCN4A	SCN4A	SCN4A	match	match	match	0	0
cg21091679	1	0	NC_006472.4	19508561	19508512	100	50	0	0	2.00E-17	91.5	0	chr5	-	19508561	50	0	0	0	0	0	0	ELL2	ELL2	ELL2	ELL2	match	match	match	0	0
cg21091766	1	0	NC_006472.4	178152175	178152126	100	50	0	0	2.00E-17	91.5	0	chr5	-	178152175	50	0	0	0	0	0	0	DBN1	DBN1	DBN1	DBN1	match	match	match	0	0
cg21091985	1	0	NC_006473.4	31896761	31896810	100	50	0	0	2.00E-17	91.5	0	chr6	+	31896810	50	0	0	0	0	0	0	MSH5	MSH5	MSH5		diff	diff	diff	0	0
cg21092008	1	0	NC_006481.4	7793822	7793773	100	50	0	0	2.00E-17	91.5	0	chr14	-	7793822	50	0	0	0	0	0	0	NRL	NRL	NRL	DCAF11	diff	diff	diff	0	0
cg21092021	1	0	NC_006473.4	32129032	32129081	100	50	0	0	2.00E-17	91.5	0	chr6	+	32129032	50	0	0	0	0	0	0	CFB	CFB	CFB	CFB	match	match	match	0	0
cg21092030	1	0	NC_006481.4	89456832	89456881	98	50	1	0	9.00E-16	86	0	chr14	+	89456881	49	1	0	0	0	0	1	MIR203	MIR203	MIR203	ASPG	diff	diff	diff	1	0
cg21092041	1	0	NC_006481.4	36880644	36880693	100	50	0	0	2.00E-17	91.5	0	chr14	+	36880644	50	0	0	0	0	0	0	STYX	STYX	STYX	STYX	match	match	match	0	0
cg21092177	1	0	NC_006484.4	74619399	74619448	100	50	0	0	2.00E-17	91.5	0	chr17	+	74619448	50	0	0	0	0	0	0	NT5C	NT5C	NT5C	NT5C	match	match	match	0	0
cg21092284	1	0	NC_006480.4	97395759	97395710	100	50	0	0	2.00E-17	91.5	0	chr13	-	97395759	50	0	0	0	0	0	0	LOC107967995	LOC107967995	LOC107967995		diff	diff	diff	0	0
cg21092324	1	0	NC_006471.4	92293093	92293044	100	50	0	0	2.00E-17	91.5	0	chr4	-	92293044	50	0	0	0	0	0	0	MMRN1	MMRN1	MMRN1	MMRN1	match	match	match	0	0
cg21092342	1	0	NC_006490.4	118518658	118518707	98	50	1	0	9.00E-16	86	0	chr3	+	118518658	49	1	0	0	0	0	1	LOC107970729	LOC107970729	LOC107970729		diff	diff	diff	0	0
cg21092353	1	0	NC_006481.4	7800588	7800539	100	50	0	0	2.00E-17	91.5	0	chr14	-	7800588	50	0	0	0	0	0	0	NRL	NRL	NRL	DCAF11	diff	diff	diff	0	0
cg21092373	1	0	NC_006480.4	20615023	20615072	100	50	0	0	2.00E-17	91.5	0	chr13	+	20615023	50	0	0	0	0	0	0	LOC107968051	LOC107968051	LOC107968051	MIR548F5;DCLK1	diff	diff	diff	0	0
cg21092388	1	0	NC_006478.4	114880145	114880096	100	50	0	0	2.00E-17	91.5	0	chr11	-	114880145	50	0	0	0	0	0	0	LOC107967223	LOC107967223	LOC107967223		diff	diff	diff	0	0
cg21092413	1	0	NC_006472.4	177193502	177193453	96	50	2	0	1.00E-14	82.4	0	chr5	-	177193453	48	2	0	0	0	0	2	RNF44	RNF44	RNF44	RNF44	match	match	match	0	0
cg21092449	1	0	NC_006469.4	96950801	96950752	100	50	0	0	2.00E-17	91.5	0	chr2A	-	96950801	50	0	0	0	0	0	0	VWA3B	VWA3B	VWA3B	VWA3B	match	match	match	0	0
cg21092462	1	0	NC_006468.4	190041305	190041256	100	50	0	0	2.00E-17	91.5	0	chr1	-	190041256	50	0	0	0	0	0	0	KCNH1	KCNH1	KCNH1	KCNH1	match	match	match	0	0
cg21092512	1	0	NC_006475.4	47706134	47706085	98	50	1	0	9.00E-16	86	0	chr8	-	47706134	49	1	0	1	1	1	0	LOC100499473	LOC100499473	LOC100499473		diff	diff	diff	0	0
cg21092551	1	0	NC_006482.4	10071875	10071826	100	50	0	0	2.00E-17	91.5	0	chr15	-	10071826	50	0	0	0	0	0	0	LOC107968565	LOC107968565	LOC107968565	TJP1	diff	diff	diff	0	0
cg21092603	1	0	NC_006471.4	7461975	7461926	96	50	2	0	1.00E-14	82.4	0	chr4	-	7461926	48	2	0	0	0	0	2	LOC104005973	LOC104005973	LOC104005973	TBC1D14	diff	diff	diff	0	0
cg21092674	1	0	NC_006472.4	111282633	111282584	100	50	0	0	2.00E-17	91.5	0	chr5	-	111282633	50	0	0	0	0	0	0	NREP	NREP	NREP	C5orf13	diff	diff	diff	0	0
cg21092682	1	0	NC_006471.4	56195389	56195438	100	50	0	0	2.00E-17	91.5	0	chr4	+	56195389	50	0	0	0	0	0	0	EPGN	EPGN	EPGN	EPGN	match	match	match	0	0
cg21092687	1	0	NC_006475.4	147338199	147338150	96	50	2	0	1.00E-14	82.4	0	chr8	-	147338199	48	2	0	0	0	0	2	LRRC14	LRRC14	LRRC14	RECQL4;LRRC14	match	match	match	0	0
cg21092790	1	0	NC_006475.4	119152356	119152307	100	50	0	0	2.00E-17	91.5	0	chr8	-	119152356	50	0	0	0	0	0	0	AARD	AARD	AARD	C8orf85	diff	diff	diff	0	0
cg21092846	1	0	NC_006470.4	52349795	52349746	100	50	0	0	2.00E-17	91.5	0	chr2B	-	52349746	50	0	0	0	0	0	0	FAP	FAP	FAP		diff	diff	diff	0	0
cg21092928	1	0	NC_006485.4	77832627	77832676	100	50	0	0	2.00E-17	91.5	0	chr18	+	77832676	50	0	0	0	0	0	0	LOC107969545	LOC107969545	LOC107969545	KCNG2	diff	diff	diff	0	0
cg21092930	1	0	NC_006483.4	58905776	58905825	100	50	0	0	2.00E-17	91.5	0	chr16	+	58905776	50	0	0	0	0	0	0	DUS2	DUS2	DUS2	LOC100131303	diff	diff	diff	0	0
cg21093005	1	0	NC_006484.4	82402595	82402644	100	50	0	0	2.00E-17	91.5	0	chr17	+	82402595	50	0	0	0	0	0	0	LOC104003052	LOC104003052	LOC104003052	FOXK2	diff	diff	diff	0	0
cg21093007	1	0	NC_006481.4	84822797	84822748	100	50	0	0	2.00E-17	91.5	0	chr14	-	84822748	50	0	0	0	0	0	0	CCDC85C	CCDC85C	CCDC85C	CCDC85C	match	match	match	0	0
cg21093020	1	0	NC_006470.4	131796058	131796107	100	50	0	0	2.00E-17	91.5	0	chr2B	+	131796107	50	0	0	0	0	0	0	GPR35	GPR35	GPR35	GPR35	match	match	match	0	0
cg21093033	1	0	NC_006475.4	143099535	143099486	100	50	0	0	2.00E-17	91.5	0	chr8	-	143099486	50	0	0	0	0	0	0	TRAPPC9	TRAPPC9	TRAPPC9	TRAPPC9	match	match	match	0	0
cg21093043	1	0	NC_006475.4	40225644	40225693	100	50	0	0	2.00E-17	91.5	0	chr8	+	40225693	50	0	0	0	0	0	0	LOC100614129	LOC100614129	LOC100614129	ZMAT4	diff	diff	diff	0	0
cg21093052	1	0	NC_006473.4	38494691	38494740	100	50	0	0	2.00E-17	91.5	0	chr6	+	38494740	50	0	0	0	0	0	0	LOC107975126	LOC107975126	LOC107975126	ZFAND3	diff	diff	diff	0	0
cg21093060	1	0	NC_006468.4	31486870	31486821	100	50	0	0	2.00E-17	91.5	0	chr1	-	31486870	50	0	0	0	0	0	0	TXLNA	TXLNA	TXLNA	TXLNA	match	match	match	0	0
cg21093080	1	0	NC_006476.4	55192115	55192164	100	50	0	0	2.00E-17	91.5	0	chr9	+	55192115	50	0	0	0	0	0	0	GNAQ	GNAQ	GNAQ	GNAQ	match	match	match	0	0
cg21093166	1	0	NC_006472.4	2863942	2863991	100	50	0	0	2.00E-17	91.5	0	chr5	+	2863942	50	0	0	0	0	0	0	C5H5orf38	C5H5orf38	C5H5orf38	IRX2;C5orf38	diff	diff	diff	0	0
cg21093170	1	0	NC_006473.4	2427059	2427010	96	50	2	0	1.00E-14	82.4	0	chr6	-	2427010	48	2	0	0	0	0	2	LOC107975027	LOC107975027	LOC107975027		diff	diff	diff	0	0
cg21093236	1	0	NC_006490.4	45237511	45237560	100	50	0	0	2.00E-17	91.5	0	chr3	+	45237560	50	0	0	0	0	0	0	TCAIM	TCAIM	TCAIM	C3orf23	diff	diff	diff	0	0
cg21093326	1	0	NC_006470.4	113365892	113365843	98	50	1	0	9.00E-16	86	0	chr2B	-	113365892	49	1	0	0	0	0	1	NANOGP2	NANOGP2	NANOGP2	SGPP2	diff	diff	diff	0	0
cg21093340	1	0	NC_006480.4	11250765	11250814	98	50	1	0	9.00E-16	86	0	chr13	+	11250765	49	1	0	0	0	0	1	LOC107967862	LOC107967862	LOC107967862	WASF3	diff	diff	diff	0	0
cg21093368	1	0	NC_006484.4	48526181	48526230	98	50	1	0	9.00E-16	86	0	chr17	+	48526230	49	1	0	0	0	0	1	PER1	PER1	PER1	PER1	match	match	match	0	0
cg21093618	1	0	NC_006490.4	200197994	200197945	98	50	1	0	9.00E-16	86	0	chr3	-	200197994	49	1	0	0	0	0	1	LOC107970885	LOC107970885	LOC107970885		diff	diff	diff	0	0
cg21093670	1	0	NC_006478.4	130374583	130374631	93.88	49	3	0	2.00E-12	75.2	0	chr11	+	130374631	46	3	0	0	0	0	3	TMEM45B	TMEM45B	TMEM45B		diff	diff	diff	0	0
cg21093671	1	0	NC_006481.4	57400691	57400740	100	50	0	0	2.00E-17	91.5	0	chr14	+	57400740	50	0	0	0	0	0	0	LOC107968205	LOC107968205	LOC107968205	DPF3	diff	diff	diff	0	0
cg21093744	1	0	NC_006487.4	3941026	3940977	96	50	2	0	1.00E-14	82.4	0	chr20	-	3941026	48	2	0	1	1	1	1	LOC107969871	LOC107969871	LOC107969871		diff	diff	diff	0	0
cg21093789	1	0	NC_006474.4	16099693	16099742	98	50	1	0	9.00E-16	86	0	chr7	+	16099742	49	1	0	0	0	1	0	LOC100613366	LOC100613366	LOC100613366		diff	diff	diff	0	0
cg21093807	1	0	NC_006490.4	57820158	57820207	98	50	1	0	9.00E-16	86	0	chr3	+	57820158	49	1	0	0	0	0	1	FAM208A	FAM208A	FAM208A	C3orf63	diff	diff	diff	0	0
cg21093902	1	0	NC_006469.4	25369184	25369135	98	50	1	0	9.00E-16	86	0	chr2A	-	25369184	49	1	0	0	0	0	1	ADCY3	ADCY3	ADCY3	ADCY3	match	match	match	0	0
cg21093945	1	0	NC_006468.4	55418262	55418213	100	50	0	0	2.00E-17	91.5	0	chr1	-	55418262	50	0	0	0	0	0	0	LOC107973924	LOC107973924	LOC107973924		diff	diff	diff	0	0
cg21094022	1	0	NC_006489.4	32868113	32868162	98	50	1	0	9.00E-16	86	0	chr22	+	32868113	49	1	0	0	0	0	1	LOC739106	LOC739106	LOC739106	LOC400931	diff	diff	diff	0	0
cg21094032	1	0	NC_006468.4	45210115	45210164	98	50	1	0	9.00E-16	86	0	chr1	+	45210164	49	1	0	0	0	0	1	LOC107976808	LOC107976808	LOC107976808	GPBP1L1	diff	diff	diff	0	0
cg21094122	1	0	NC_006470.4	92054028	92053979	98	50	1	0	9.00E-16	86	0	chr2B	-	92054028	49	1	0	0	0	0	1	LOC470612	LOC470612	LOC470612	TRAK2	diff	diff	diff	0	0
cg21094152	1	0	NC_006474.4	16374945	16374994	100	50	0	0	2.00E-17	91.5	0	chr7	+	16374945	50	0	0	0	0	0	0	AHR	AHR	AHR	AHR	match	match	match	0	0
cg21094300	1	0	NC_006479.4	64008106	64008057	98	50	1	0	9.00E-16	86	0	chr12	-	64008057	49	1	0	0	0	0	1	ITPR2	ITPR2	ITPR2	ITPR2	match	match	match	0	0
cg21094405	1	0	NC_006480.4	98961875	98961826	98	50	1	0	9.00E-16	86	0	chr13	-	98961875	49	1	0	0	0	0	1	LOC107968006	LOC107968006	LOC107968006	MCF2L	diff	diff	diff	0	0
cg21094410	1	0	NC_006483.4	9067402	9067353	98	50	1	0	9.00E-16	86	0	chr16	-	9067402	49	1	0	1	1	1	0	ABAT	ABAT	ABAT	ABAT	match	match	match	0	0
cg21094588	1	0	NC_006479.4	91182754	91182705	98	50	1	0	9.00E-16	86	0	chr12	-	91182705	49	1	0	0	0	0	1	KITLG	KITLG	KITLG	KITLG	match	match	match	0	0
cg21094613	1	0	NC_006478.4	79265257	79265306	100	50	0	0	2.00E-17	91.5	0	chr11	+	79265306	50	0	0	0	0	0	0	LOC107967170	LOC107967170	LOC107967170	ODZ4	diff	diff	diff	0	0
cg21094724	1	0	NC_006471.4	83471583	83471534	100	50	0	0	2.00E-17	91.5	0	chr4	-	83471534	50	0	0	0	0	0	0	ZAR1	ZAR1	ZAR1	FRYL	diff	diff	diff	0	0
cg21094737	1	0	NC_006484.4	82869432	82869481	100	50	0	0	2.00E-17	91.5	0	chr17	+	82869432	50	0	0	0	0	0	0	LOC104003056	LOC104003056	LOC104003056	B3GNTL1	diff	diff	diff	0	0
cg21094739	1	0	NC_006484.4	62958094	62958143	100	50	0	0	2.00E-17	91.5	0	chr17	+	62958143	50	0	0	0	0	0	0	ACE	ACE	ACE	ACE	match	match	match	0	0
cg21095087	1	0	NC_006476.4	7119080	7119129	100	50	0	0	2.00E-17	91.5	0	chr9	+	7119080	50	0	0	0	0	0	0	LOC104007815	LOC104007815	LOC104007815	KDM4C	diff	diff	diff	0	0
cg21095229	1	0	NC_006468.4	176546047	176546096	98	50	1	0	9.00E-16	86	0	chr1	+	176546047	49	1	0	0	0	0	1	DENND1B	DENND1B	DENND1B	DENND1B	match	match	match	0	0
cg21095253	1	0	NC_006481.4	50187365	50187414	100	50	0	0	2.00E-17	91.5	0	chr14	+	50187414	50	0	0	0	0	0	0	LOC735407	LOC735407	LOC735407		diff	diff	diff	0	0
cg21095270	1	0	NC_006473.4	134131108	134131059	100	50	0	0	2.00E-17	91.5	0	chr6	-	134131059	50	0	0	0	0	0	0	SAMD3	SAMD3	SAMD3	SAMD3	match	match	match	0	0
cg21095280	1	0	NC_006473.4	37138728	37138679	100	50	0	0	2.00E-17	91.5	0	chr6	-	37138728	50	0	0	0	0	0	0	LOC100612677	LOC100612677	LOC100612677	CPNE5	diff	diff	diff	0	0
cg21095286	1	0	NC_006486.4	37843995	37844044	98	50	1	0	9.00E-16	86	0	chr19	+	37844044	49	1	0	0	0	0	1	HCST	HCST	HCST	TYROBP	diff	diff	diff	0	0
cg21095379	1	0	NC_006472.4	139573084	139573133	100	50	0	0	2.00E-17	91.5	0	chr5	+	139573133	50	0	0	0	0	0	0	UBE2D2	UBE2D2	UBE2D2	UBE2D2	match	match	match	0	0
cg21095446	1	0	NC_006479.4	119262670	119262718	100	49	0	0	7.00E-17	89.7	0	chr12	+	119262718	49	0	0	0	0	0	0	MED13L	MED13L	MED13L	MED13L	match	match	match	0	0
cg21095519	1	0	NC_006478.4	121537379	121537330	98	50	1	0	9.00E-16	86	0	chr11	-	121537379	49	1	0	0	0	0	1	LOC744604	LOC744604	LOC744604	TBCEL	diff	diff	diff	0	0
cg21095553	1	0	NC_006478.4	123380630	123380679	100	50	0	0	2.00E-17	91.5	0	chr11	+	123380630	50	0	0	0	0	0	0	C11H11orf63	C11H11orf63	C11H11orf63	C11orf63	diff	diff	diff	0	0
cg21095561	1	0	NC_006484.4	12935650	12935601	100	50	0	0	2.00E-17	91.5	0	chr17	-	12935601	50	0	0	0	0	0	0	MEIOC	MEIOC	MEIOC	C17orf104	diff	diff	diff	0	0
cg21095610	1	0	NC_006490.4	121310668	121310619	98	50	1	0	9.00E-16	86	0	chr3	-	121310619	49	1	0	0	0	0	1	LOC107970731	LOC107970731	LOC107970731		diff	diff	diff	0	0
cg21095645	1	0	NC_006473.4	81745209	81745160	100	50	0	0	2.00E-17	91.5	0	chr6	-	81745160	50	0	0	0	0	0	0	IRAK1BP1	IRAK1BP1	IRAK1BP1		diff	diff	diff	0	0
cg21095660	1	0	NC_006475.4	126960716	126960765	100	50	0	0	2.00E-17	91.5	0	chr8	+	126960716	50	0	0	0	0	0	0	NDUFB9	NDUFB9	NDUFB9	MTSS1	diff	diff	diff	0	0
cg21095732	1	0	NC_006472.4	177667223	177667174	100	50	0	0	2.00E-17	91.5	0	chr5	-	177667174	50	0	0	0	0	0	0	UIMC1	UIMC1	UIMC1	UIMC1	match	match	match	0	0
cg21095779	1	0	NC_006490.4	194847565	194847516	100	50	0	0	2.00E-17	91.5	0	chr3	-	194847565	50	0	0	0	0	0	0	LOC471039	LOC471039	LOC471039	IL1RAP	diff	diff	diff	0	0
cg21095797	1	0	NC_006473.4	143353611	143353660	100	50	0	0	2.00E-17	91.5	0	chr6	+	143353660	50	0	0	0	0	0	0	CITED2	CITED2	CITED2		diff	diff	diff	0	0
cg21095802	1	0	NC_006481.4	47816651	47816700	100	50	0	0	2.00E-17	91.5	0	chr14	+	47816700	50	0	0	0	0	0	0	PPP2R5E	PPP2R5E	PPP2R5E	PPP2R5E	match	match	match	0	0
cg21095808	1	0	NC_006485.4	77606127	77606078	96	50	2	0	1.00E-14	82.4	0	chr18	-	77606127	48	2	0	0	0	0	2	CTDP1	CTDP1	CTDP1	CTDP1	match	match	match	0	0
cg21095811	1	0	NC_006481.4	81588144	81588094	98.04	51	0	1	3.00E-15	84.2	0	chr14	-	81588094	50	1	0	0	0	0	1	AK7	AK7	AK7	AK7	match	match	match	0	0
cg21095982	1	0	NC_006481.4	61842457	61842505	96	50	1	1	1.00E-13	78.8	0	chr14	+	61842457	47	2	0	0	0	0	2	NGB	NGB	NGB	NGB;MIR1260	match	match	match	0	0
cg21095988	1	0	NC_006468.4	93701770	93701721	100	50	0	0	2.00E-17	91.5	0	chr1	-	93701770	50	0	0	0	0	0	0	TMED5	LOC107967390	TMED5;LOC107967390	TMED5;CCDC18	match	diff	match	0	0
cg21096050	1	0	NC_006471.4	45801233	45801282	100	50	0	0	2.00E-17	91.5	0	chr4	+	45801282	50	0	0	0	0	0	0	CDS1	CDS1	CDS1	CDS1	match	match	match	0	0
cg21096118	1	0	NC_006473.4	33597559	33597608	100	50	0	0	2.00E-17	91.5	0	chr6	+	33597559	50	0	0	0	0	0	0	RPS18	RPS18	RPS18	VPS52;RPS18	match	match	match	0	0
cg21096141	1	0	NC_006471.4	47738794	47738745	98	50	1	0	9.00E-16	86	0	chr4	-	47738745	49	1	0	0	0	0	1	LOC107974256	LOC107974256	LOC107974256	SCD5	diff	diff	diff	0	0
cg21096228	1	0	NC_006482.4	43759890	43759841	96	50	2	0	1.00E-14	82.4	0	chr15	-	43759890	48	2	0	0	0	0	2	LOC101059021	LOC101059021	LOC101059021		diff	diff	diff	0	0
cg21096292	1	0	NC_006486.4	15471841	15471792	100	50	0	0	2.00E-17	91.5	0	chr19	-	15471841	50	0	0	0	0	0	0	TECR	TECR	TECR	TECR	match	match	match	0	0
cg21096319	1	0	NC_006476.4	23169799	23169848	96	50	2	0	1.00E-14	82.4	0	chr9	+	23169799	48	2	0	0	0	0	2	LOC745103	LOC745103	LOC745103	LINC01239	diff	diff	diff	0	0
cg21096345	1	0	NC_006490.4	33076608	33076559	100	50	0	0	2.00E-17	91.5	0	chr3	-	33076608	50	0	0	0	0	0	0	CMTM7	CMTM7	CMTM7	CMTM7	match	match	match	0	0
cg21096399	1	0	NC_006478.4	119790452	119790403	100	50	0	0	2.00E-17	91.5	0	chr11	-	119790403	50	0	0	0	0	0	0	MCAM	MCAM	MCAM	MCAM	match	match	match	0	0
cg21096444	1	0	NC_006468.4	194211627	194211676	100	50	0	0	2.00E-17	91.5	0	chr1	+	194211627	50	0	0	0	0	0	0	LOC107970173	LOC107970173	LOC107970173	KCNK2	diff	diff	diff	0	0
cg21096468	1	0	NC_006472.4	112368725	112368774	100	50	0	0	2.00E-17	91.5	0	chr5	+	112368725	50	0	0	0	0	0	0	SRP19	SRP19	SRP19	APC	diff	diff	diff	0	0
cg21096548	1	0	NC_006481.4	61368618	61368667	100	50	0	0	2.00E-17	91.5	0	chr14	+	61368667	50	0	0	0	0	0	0	LRRC74A	LRRC74A	LRRC74A	ANGEL1	diff	diff	diff	0	0
cg21096684	1	0	NC_006484.4	2367054	2367005	94	50	3	0	5.00E-13	77	0	chr17	-	2367005	47	3	0	0	0	0	3	TSR1	TSR1	TSR1	SRR;TSR1	match	match	match	0	0
cg21096712	1	0	NC_006476.4	24172984	24172935	100	50	0	0	2.00E-17	91.5	0	chr9	-	24172935	50	0	0	0	0	0	0	LOC107976624	LOC107976624	LOC107976624	LOC101929563	diff	diff	diff	0	0
cg21096718	1	0	NC_006484.4	20240406	20240455	100	50	0	0	2.00E-17	91.5	0	chr17	+	20240455	50	0	0	0	0	0	0	LOC100610862	LOC100610862	LOC100610862	ACACA	diff	diff	diff	0	0
cg21096803	1	0	NC_006482.4	11309656	11309705	100	50	0	0	2.00E-17	91.5	0	chr15	+	11309705	50	0	0	0	0	0	0	MIR211	MIR211	MIR211	TRPM1	diff	diff	diff	0	0
cg21096818	1	0	NC_006480.4	59107838	59107789	96	50	2	0	1.00E-14	82.4	0	chr13	-	59107838	48	2	0	0	0	0	2	KLF12	KLF12	KLF12	KLF12	match	match	match	1	0
cg21096898	1	0	NC_006471.4	3763242	3763291	100	50	0	0	2.00E-17	91.5	0	chr4	+	3763242	50	0	0	0	0	0	0	LOC107974157	LOC107974157	LOC107974157	RGS12	diff	diff	diff	0	0
cg21096907	1	0	NC_006471.4	3754175	3754126	100	50	0	0	2.00E-17	91.5	0	chr4	-	3754126	50	0	0	0	0	0	0	LOC107974157	LOC107974157	LOC107974157		diff	diff	diff	0	0
cg21096922	1	0	NC_006468.4	226975470	226975519	100	50	0	0	2.00E-17	91.5	0	chr1	+	226975470	50	0	0	0	0	0	0	NLRP3	NLRP3	NLRP3		diff	diff	diff	0	0
cg21096966	1	0	NC_006481.4	28969454	28969503	98	50	1	0	9.00E-16	86	0	chr14	+	28969454	49	1	0	0	0	0	1	FAM179B	FAM179B	FAM179B	KLHL28;FAM179B	match	match	match	0	0
cg21096990	1	0	NC_006468.4	190254642	190254691	98	50	1	0	9.00E-16	86	0	chr1	+	190254691	49	1	0	0	1	1	0	TRAF5	TRAF5	TRAF5	TRAF5	match	match	match	0	0
cg21097002	1	0	NC_006468.4	44754855	44754904	100	50	0	0	2.00E-17	91.5	0	chr1	+	44754904	50	0	0	0	0	0	0	ZSWIM5	ZSWIM5	ZSWIM5	ZSWIM5	match	match	match	0	0
cg21097036	1	0	NC_006473.4	131347051	131347002	100	50	0	0	2.00E-17	91.5	0	chr6	-	131347051	50	0	0	0	0	0	0	SOGA3	SOGA3	SOGA3	C6orf174	diff	diff	diff	0	0
cg21097090	1	0	NC_006472.4	119111529	119111480	100	50	0	0	2.00E-17	91.5	0	chr5	-	119111529	50	0	0	0	0	0	0	LOC104006532	LOC104006532	LOC104006532	TNFAIP8	diff	diff	diff	0	0
cg21097105	1	0	NC_006484.4	37118255	37118206	98	50	1	0	9.00E-16	86	0	chr17	-	37118206	49	1	0	0	1	1	0	B9D1	B9D1	B9D1	B9D1	match	match	match	0	0
cg21097180	1	0	NC_006470.4	50473927	50473976	98	50	1	0	9.00E-16	86	0	chr2B	+	50473976	49	1	0	0	0	0	1	RBMS1	RBMS1	RBMS1	RBMS1	match	match	match	0	0
cg21097199	1	0	NC_006490.4	124710390	124710439	100	50	0	0	2.00E-17	91.5	0	chr3	+	124710390	50	0	0	0	0	0	0	POLQ	POLQ	POLQ	POLQ	match	match	match	0	0
cg21097283	1	0	NC_006472.4	38158517	38158566	100	50	0	0	2.00E-17	91.5	0	chr5	+	38158566	50	0	0	0	0	0	0	OTP	OTP	OTP	OTP	match	match	match	0	0
cg21097380	1	0	NC_006487.4	63644756	63644707	100	50	0	0	2.00E-17	91.5	0	chr20	-	63644756	50	0	0	0	0	0	0	CDH4	CDH4	CDH4	CDH4	match	match	match	0	0
cg21097413	1	0	NC_006472.4	158158736	158158687	98	50	1	0	9.00E-16	86	0	chr5	-	158158687	49	1	0	0	0	0	1	LOC107974744	LOC107974744	LOC107974744		diff	diff	diff	0	0
cg21097491	1	0	NC_006477.4	126551185	126551136	96	50	2	0	1.00E-14	82.4	0	chr10	-	126551185	48	2	0	0	0	0	2	LOC735595	LOC735595	LOC735595	FAM53B	diff	diff	diff	0	0
cg21097551	1	0	NC_006478.4	46087569	46087618	100	50	0	0	2.00E-17	91.5	0	chr11	+	46087569	50	0	0	0	0	0	0	MAPK8IP1	MAPK8IP1	MAPK8IP1	MAPK8IP1	match	match	match	0	0
cg21097640	1	0	NC_006480.4	12330720	12330769	98	50	1	0	9.00E-16	86	0	chr13	+	12330769	49	1	0	0	0	0	1	POLR1D	POLR1D	POLR1D	POLR1D;LNX2	match	match	match	0	0
cg21097698	1	0	NC_006471.4	54497462	54497511	96	50	2	0	1.00E-14	82.4	0	chr4	+	54497462	48	2	0	0	0	0	2	ART3	ART3	ART3	ART3	match	match	match	0	0
cg21097724	1	0	NC_006474.4	46522165	46522214	100	50	0	0	2.00E-17	91.5	0	chr7	+	46522165	50	0	0	0	0	0	0	LOC107975793	LOC107975793	LOC107975793		diff	diff	diff	0	0
cg21097733	1	0	NC_006484.4	9285647	9285598	100	50	0	0	2.00E-17	91.5	0	chr17	-	9285647	50	0	0	0	0	0	0	HOXB2	HOXB2	HOXB2	HOXB2	match	match	match	0	0
cg21097788	1	0	NC_006481.4	78146867	78146818	100	50	0	0	2.00E-17	91.5	0	chr14	-	78146818	50	0	0	0	0	0	0	ITPK1	ITPK1	ITPK1	ITPK1	match	match	match	0	0
cg21097817	1	0	NC_006468.4	157369400	157369351	100	50	0	0	2.00E-17	91.5	0	chr1	-	157369400	50	0	0	0	0	0	0	ANGPTL1	ANGPTL1	ANGPTL1	ANGPTL1;RALGPS2	match	match	match	0	0
cg21097881	1	0	NC_006474.4	23473018	23473067	98	50	1	0	9.00E-16	86	0	chr7	+	23473067	49	1	0	0	0	0	1	NPY	NPY	NPY	NPY	match	match	match	0	0
cg21098147	1	0	NC_006477.4	12350795	12350746	96	50	2	0	1.00E-14	82.4	0	chr10	-	12350746	48	2	0	0	0	0	2	DHTKD1	DHTKD1	DHTKD1	DHTKD1	match	match	match	0	0
cg21098437	1	0	NC_006490.4	142432553	142432504	100	50	0	0	2.00E-17	91.5	0	chr3	-	142432553	50	0	0	0	0	0	0	PRR23A	PRR23A	PRR23A	PRR23A	match	match	match	0	0
cg21098588	1	0	NC_006477.4	78035430	78035479	100	50	0	0	2.00E-17	91.5	0	chr10	+	78035430	50	0	0	0	0	0	0	LOC739565	LOC739565	LOC739565		diff	diff	diff	0	0
cg21098652	1	0	NC_006478.4	121738629	121738580	100	50	0	0	2.00E-17	91.5	0	chr11	-	121738629	50	0	0	0	0	0	0	SC5D	SC5D	SC5D		diff	diff	diff	0	0
cg21098823	1	0	NC_006484.4	14629781	14629732	100	50	0	0	2.00E-17	91.5	0	chr17	-	14629732	50	0	0	0	0	0	0	AARSD1	AARSD1	AARSD1		diff	diff	diff	0	0
cg21098892	1	0	NC_006486.4	450463	450414	92	50	4	0	6.00E-12	73.4	0	chr19	-	450414	46	4	0	0	0	0	4	CDC34	CDC34	CDC34	CDC34	match	match	match	0	0
cg21098898	1	0	NC_006473.4	81956690	81956739	100	50	0	0	2.00E-17	91.5	0	chr6	+	81956739	50	0	0	0	0	0	0	PHIP	PHIP	PHIP	PHIP	match	match	match	0	0
cg21098990	1	0	NC_006486.4	10820002	10819953	98	50	1	0	9.00E-16	86	0	chr19	-	10819953	49	1	0	0	0	0	1	ICAM5	ICAM5	ICAM5	ICAM5	match	match	match	0	0
cg21099029	1	0	NC_006478.4	78643955	78644004	100	50	0	0	2.00E-17	91.5	0	chr11	+	78644004	50	0	0	0	0	0	0	NARS2	NARS2	NARS2	NARS2	match	match	match	0	0
cg21099148	1	0	NC_006484.4	19193817	19193866	98	50	1	0	9.00E-16	86	0	chr17	+	19193866	49	1	0	0	0	0	1	LOC104002848	LOC104002848	LOC104002848		diff	diff	diff	0	0
cg21099163	1	0	NC_006468.4	164778924	164778875	100	50	0	0	2.00E-17	91.5	0	chr1	-	164778875	50	0	0	0	0	0	0	PRG4	PRG4	PRG4	HMCN1;MIR548F1	diff	diff	diff	0	0
cg21099178	1	0	NC_006483.4	26911277	26911228	98	50	1	0	9.00E-16	86	0	chr16	-	26911228	49	1	0	0	0	0	1	IL21R	IL21R	IL21R		diff	diff	diff	0	0
cg21099238	1	0	NC_006472.4	96300634	96300585	96	50	2	0	1.00E-14	82.4	0	chr5	-	96300634	48	2	0	0	0	0	2	LNPEP	LNPEP	LNPEP	LNPEP	match	match	match	0	0
cg21099286	1	0	NC_006479.4	47639385	47639434	100	50	0	0	2.00E-17	91.5	0	chr12	+	47639385	50	0	0	0	0	0	0	LOC104001566	LOC104001566	LOC104001566	PPHLN1	diff	diff	diff	0	0
cg21099326	1	0	NC_006475.4	26765849	26765800	100	50	0	0	2.00E-17	91.5	0	chr8	-	26765800	50	0	0	0	0	0	0	TRIM35	TRIM35	TRIM35	TRIM35;PTK2B	match	match	match	0	0
cg21099332	1	0	NC_006472.4	74970890	74970939	100	50	0	0	2.00E-17	91.5	0	chr5	+	74970939	50	0	0	0	0	0	0	FYB	FYB	FYB		diff	diff	diff	0	0
cg21099470	1	0	NC_006471.4	10627707	10627658	100	50	0	0	2.00E-17	91.5	0	chr4	-	10627658	50	0	0	0	0	0	0	ZNF518B	ZNF518B	ZNF518B	ZNF518B	match	match	match	0	0
cg21099479	1	0	NC_006484.4	40607967	40608016	100	50	0	0	2.00E-17	91.5	0	chr17	+	40607967	50	0	0	0	0	0	0	LOC107969240	LOC107969240	LOC107969240		diff	diff	diff	0	0
cg21099488	1	0	NC_006481.4	40327398	40327447	100	50	0	0	2.00E-17	91.5	0	chr14	+	40327447	50	0	0	0	0	0	0	PELI2	PELI2	PELI2	PELI2	match	match	match	0	0
cg21099575	1	0	NC_006480.4	84129091	84129042	98	50	1	0	9.00E-16	86	0	chr13	-	84129091	49	1	0	0	0	1	0	LOC107967960	LOC107967960	LOC107967960	FARP1	diff	diff	diff	0	0
cg21099623	1	0	NC_006491.4	2585291	2585242	98	50	1	0	9.00E-16	86	0	chrX	-	2585242	49	1	0	0	0	0	1	GYG2	GYG2	GYG2	GYG2	match	match	match	0	0
cg21099624	1	0	NC_006473.4	44280630	44280581	100	50	0	0	2.00E-17	91.5	0	chr6	-	44280630	50	0	0	0	0	0	0	VEGFA	VEGFA	VEGFA	VEGFA	match	match	match	0	0
cg21099653	1	0	NC_006483.4	59684554	59684505	100	50	0	0	2.00E-17	91.5	0	chr16	-	59684505	50	0	0	0	0	0	0	CDH1	CDH1	CDH1	CDH1	match	match	match	0	0
cg21099709	1	0	NC_006483.4	29596794	29596745	100	50	0	0	2.00E-17	91.5	0	chr16	-	29596794	50	0	0	0	0	0	0	LOC741498	LOC741498	LOC741498	LOC730183;SRCAP	diff	diff	diff	0	0
cg21099721	1	0	NC_006484.4	22525373	22525422	100	50	0	0	2.00E-17	91.5	0	chr17	+	22525373	50	0	0	0	0	0	0	LOC107969070	LOC107969070	LOC107969070		diff	diff	diff	0	0
cg21099733	1	0	NC_006482.4	29003574	29003525	98	50	1	0	9.00E-16	86	0	chr15	-	29003574	49	1	0	0	0	0	1	DUT	DUT	DUT	FBN1	diff	diff	diff	0	0
cg21099759	1	0	NC_006470.4	49746131	49746082	100	50	0	0	2.00E-17	91.5	0	chr2B	-	49746131	50	0	0	0	0	0	0	BAZ2B	BAZ2B	BAZ2B	MARCH7;BAZ2B	match	match	match	0	0
cg21099767	1	0	NC_006468.4	206157681	206157730	100	50	0	0	2.00E-17	91.5	0	chr1	+	206157730	50	0	0	0	0	0	0	ADCK3	ADCK3	ADCK3	CDC42BPA	diff	diff	diff	0	0
cg21099776	1	0	NC_006484.4	39794565	39794516	98	50	1	0	9.00E-16	86	0	chr17	-	39794516	49	1	0	0	0	0	1	SREBF1	SREBF1	SREBF1	SREBF1	match	match	match	0	0
cg21099811	1	0	NC_006469.4	101158755	101158804	100	50	0	0	2.00E-17	91.5	0	chr2A	+	101158755	50	0	0	0	0	0	0	IL1RL2	IL1RL2	IL1RL2	IL1R1	diff	diff	diff	0	0
cg21099839	1	0	NC_006471.4	156267604	156267555	100	50	0	0	2.00E-17	91.5	0	chr4	-	156267555	50	0	0	0	0	0	0	FBXW7	FBXW7	FBXW7	FBXW7	match	match	match	0	0
cg21100077	1	0	NC_006480.4	85690952	85690903	100	50	0	0	2.00E-17	91.5	0	chr13	-	85690952	50	0	0	0	0	0	0	ZIC5	ZIC5	ZIC5		diff	diff	diff	0	0
cg21100092	1	0	NC_006470.4	41242665	41242616	98	50	1	0	9.00E-16	86	0	chr2B	-	41242665	49	1	0	0	0	0	1	RIF1	RIF1	RIF1	RIF1	match	match	match	0	0
cg21100163	1	0	NC_006475.4	104961620	104961573	96	50	0	1	1.00E-13	78.8	0	chr8	-	104961573	46	2	0	0	0	0	2	ATP6V1C1	ATP6V1C1	ATP6V1C1	ATP6V1C1	match	match	match	0	0
cg21100167	1	0	NC_006488.4	32562650	32562699	98	50	1	0	9.00E-16	86	0	chr21	+	32562699	49	1	0	0	0	0	1	LOC104004838	LOC104004838	LOC104004838	PCBP3	diff	diff	diff	0	0
cg21100191	1	0	NC_006489.4	9216036	9215987	98	50	1	0	9.00E-16	86	0	chr22	-	9215987	49	1	0	0	0	0	1	RSPH14	RSPH14	RSPH14	RTDR1	diff	diff	diff	0	0
cg21100291	1	0	NC_006468.4	220627869	220627820	98	50	1	0	9.00E-16	86	0	chr1	-	220627869	49	1	0	0	0	0	1	RGS7	RGS7	RGS7		diff	diff	diff	0	0
cg21100344	1	0	NC_006475.4	56518683	56518634	100	50	0	0	2.00E-17	91.5	0	chr8	-	56518683	50	0	0	0	0	0	0	LOC472769	LOC472769	LOC472769	XKR4	diff	diff	diff	0	0
cg21100351	1	0	NC_006480.4	20456091	20456140	98	50	1	0	9.00E-16	86	0	chr13	+	20456140	49	1	0	0	0	0	1	LOC107968051	LOC107968051	LOC107968051	LINC00445;MIR548F5	diff	diff	diff	0	0
cg21100375	1	0	NC_006490.4	132451751	132451702	98	50	1	0	9.00E-16	86	0	chr3	-	132451702	49	1	0	0	0	0	1	LOC104005740	LOC104005740	LOC104005740	CNBP	diff	diff	diff	0	0
cg21100469	1	0	NC_006478.4	8065675	8065724	98	50	1	0	9.00E-16	86	0	chr11	+	8065675	49	1	0	0	0	0	1	LMO1	LMO1	LMO1	LMO1	match	match	match	0	0
cg21100497	1	0	NC_006477.4	93263419	93263468	100	50	0	0	2.00E-17	91.5	0	chr10	+	93263419	50	0	0	0	0	0	0	FGFBP3	FGFBP3	FGFBP3	FGFBP3	match	match	match	0	0
cg21100498	1	0	NC_006483.4	24000692	24000741	100	50	0	0	2.00E-17	91.5	0	chr16	+	24000741	50	0	0	0	0	0	0	RBBP6	RBBP6	RBBP6	RBBP6	match	match	match	0	0
cg21100518	1	0	NC_006473.4	29855437	29855388	100	50	0	0	2.00E-17	91.5	0	chr6	-	29855388	50	0	0	0	0	0	0	GABBR1	GABBR1	GABBR1	GABBR1	match	match	match	0	0
cg21100532	1	0	NC_006470.4	81706776	81706727	100	50	0	0	2.00E-17	91.5	0	chr2B	-	81706727	50	0	0	0	0	0	0	MYO1B	MYO1B	MYO1B	STAT4	diff	diff	diff	0	0
cg21100591	1	0	NC_006479.4	96937447	96937496	100	50	0	0	2.00E-17	91.5	0	chr12	+	96937496	50	0	0	0	0	0	0	PLXNC1	PLXNC1	PLXNC1	PLXNC1	match	match	match	0	0
cg21100596	1	0	NC_006486.4	4627068	4627117	98	50	1	0	9.00E-16	86	0	chr19	+	4627117	49	1	0	0	0	0	1	UBXN6	UBXN6	UBXN6	UBXN6	match	match	match	0	0
cg21100638	1	0	NC_006484.4	4631286	4631237	96	50	2	0	1.00E-14	82.4	0	chr17	-	4631286	48	2	0	0	0	0	2	SPNS3	SPNS3	SPNS3	SPNS3	match	match	match	0	0
cg21100683	1	0	NC_006476.4	106811825	106811776	100	50	0	0	2.00E-17	91.5	0	chr9	-	106811776	50	0	0	0	0	0	0	WDR34	WDR34	WDR34	WDR34	match	match	match	0	0
cg21100712	1	0	NC_006472.4	56859849	56859898	100	50	0	0	2.00E-17	91.5	0	chr5	+	56859898	50	0	0	0	0	0	0	LOC104006439	LOC104006439	LOC104006439		diff	diff	diff	0	0
cg21100734	1	0	NC_006470.4	98511321	98511272	100	50	0	0	2.00E-17	91.5	0	chr2B	-	98511321	50	0	0	0	0	0	0	FZD5	FZD5	FZD5	FZD5	match	match	match	0	0
cg21100807	1	0	NC_006474.4	3919603	3919554	100	50	0	0	2.00E-17	91.5	0	chr7	-	3919603	50	0	0	0	0	0	0	AP5Z1	AP5Z1	AP5Z1	KIAA0415	diff	diff	diff	0	0
cg21100958	1	0	NC_006477.4	47975395	47975346	100	50	0	0	2.00E-17	91.5	0	chr10	-	47975346	50	0	0	0	0	0	0	ZNF488	ZNF488	ZNF488	ZNF488	match	match	match	0	0
cg21101017	1	0	NC_006490.4	141799023	141799072	98	50	1	0	9.00E-16	86	0	chr3	+	141799072	49	1	0	0	0	0	1	ESYT3	ESYT3	ESYT3	MRAS	diff	diff	diff	0	0
cg21101051	1	0	NC_006469.4	87313954	87313905	100	50	0	0	2.00E-17	91.5	0	chr2A	-	87313905	50	0	0	0	0	0	0	USP39	USP39	USP39	TMEM150A	diff	diff	diff	0	0
cg21101086	1	0	NC_006469.4	40396302	40396253	100	50	0	0	2.00E-17	91.5	0	chr2A	-	40396302	50	0	0	0	0	0	0	THUMPD2	THUMPD2	THUMPD2		diff	diff	diff	0	0
cg21101143	1	0	NC_006484.4	18930126	18930165	100	40	0	0	6.00E-12	73.4	0	chr17	+	18930126	40	0	0	0	0	0	0	LOC104002847	LOC104002847	LOC104002847	MLLT6	diff	diff	diff	0	0
cg21101226	1	0	NW_015973480.1	1754878	1754829	98	50	1	0	9.00E-16	86	0	chr7_random_Contig476_iteration_1	-	1754878	49	1	0	0	0	0	1	ASIC3	ASIC3	ASIC3	ACCN3	diff	diff	diff	0	0
cg21101298	1	0	NC_006476.4	10810598	10810549	100	50	0	0	2.00E-17	91.5	0	chr9	-	10810549	50	0	0	0	0	0	0	PTPRD	PTPRD	PTPRD	PTPRD	match	match	match	0	0
cg21101308	1	0	NC_006474.4	120673465	120673416	100	50	0	0	2.00E-17	91.5	0	chr7	-	120673416	50	0	0	0	0	0	0	TES	TES	TES	TES	match	match	match	0	0
cg21101309	1	0	NC_006478.4	45296552	45296601	100	50	0	0	2.00E-17	91.5	0	chr11	+	45296552	50	0	0	0	0	0	0	PRDM11	PRDM11	PRDM11	PRDM11	match	match	match	0	0
cg21101335	1	0	NC_006486.4	6062496	6062545	100	50	0	0	2.00E-17	91.5	0	chr19	+	6062496	50	0	0	0	0	0	0	NRTN	NRTN	NRTN		diff	diff	diff	0	0
cg21101352	1	0	NC_006476.4	35378480	35378431	100	50	0	0	2.00E-17	91.5	0	chr9	-	35378431	50	0	0	0	0	0	0	DCTN3	DCTN3	DCTN3	DCTN3	match	match	match	0	0
cg21101356	1	0	NC_006481.4	17810304	17810353	100	50	0	0	2.00E-17	91.5	0	chr14	+	17810353	50	0	0	0	0	0	0	EGLN3	EGLN3	EGLN3	EGLN3	match	match	match	0	0
cg21101373	1	0	NC_006468.4	209975608	209975559	100	50	0	0	2.00E-17	91.5	0	chr1	-	209975608	50	0	0	0	0	0	0	TTC13	TTC13	TTC13	TTC13	match	match	match	0	0
cg21101381	1	0	NC_006490.4	127030219	127030170	100	50	0	0	2.00E-17	91.5	0	chr3	-	127030219	50	0	0	0	0	0	0	MYLK	MYLK	MYLK	MYLK	match	match	match	0	0
cg21101386	1	0	NC_006487.4	37984029	37984078	100	50	0	0	2.00E-17	91.5	0	chr20	+	37984078	50	0	0	0	0	0	0	MYL9	MYL9	MYL9	DLGAP4	diff	diff	diff	0	0
cg21101465	1	0	NC_006480.4	12622828	12622877	100	50	0	0	2.00E-17	91.5	0	chr13	+	12622828	50	0	0	0	0	0	0	PDX1	PDX1	PDX1	PDX1	match	match	match	0	0
cg21101527	1	0	NC_006490.4	198282406	198282455	100	50	0	0	2.00E-17	91.5	0	chr3	+	198282406	50	0	0	0	0	0	0	LOC101059666	LOC101059666	LOC101059666		diff	diff	diff	0	0
cg21101566	1	0	NC_006487.4	53128941	53128892	98	50	1	0	9.00E-16	86	0	chr20	-	53128941	49	1	0	0	0	0	1	LOC107969922	LOC107969922	LOC107969922		diff	diff	diff	0	0
cg21101580	1	0	NC_006490.4	193004871	193004822	100	50	0	0	2.00E-17	91.5	0	chr3	-	193004871	50	0	0	0	0	0	0	MIR28	MIR28	MIR28	LPP	diff	diff	diff	0	0
cg21101631	1	0	NC_006472.4	141534401	141534450	96	50	2	0	1.00E-14	82.4	0	chr5	+	141534450	48	2	0	0	0	0	2	PCDHGA4	PCDHGA4	PCDHGA4	PCDHGA4;PCDHGC3;PCDHGA12;PCDHGA11;PCDHGA9;PCDHGA1;PCDHGB1;PCDHGB6;PCDHGB3;PCDHGB7;PCDHGA6;PCDHGA8;PCDHGA10;PCDHGA5;PCDHGB4;PCDHGC4;PCDHGA3;PCDHGA2;PCDHGA7;PCDHGB2;PCDHGC5;PCDHGB5	match	match	match	0	0
cg21101652	1	0	NC_006468.4	28400228	28400277	100	50	0	0	2.00E-17	91.5	0	chr1	+	28400277	50	0	0	0	0	0	0	LOC107975865	LOC107975865	LOC107975865	MECR	diff	diff	diff	0	0
cg21101720	1	0	NC_006484.4	27500196	27500147	100	50	0	0	2.00E-17	91.5	0	chr17	-	27500147	50	0	0	0	0	0	0	CORO6	CORO6	CORO6	ANKRD13B	diff	diff	diff	0	0
cg21101726	1	0	NC_006468.4	183047848	183047799	100	50	0	0	2.00E-17	91.5	0	chr1	-	183047799	50	0	0	0	0	0	0	ETNK2	ETNK2	ETNK2	REN	diff	diff	diff	0	0
cg21101743	1	0	NC_006474.4	43316223	43316272	100	50	0	0	2.00E-17	91.5	0	chr7	+	43316223	50	0	0	0	0	0	0	RALA	RALA	RALA	LOC646999	diff	diff	diff	0	0
cg21101759	1	0	NC_006473.4	173027718	173027767	100	50	0	0	2.00E-17	91.5	0	chr6	+	173027718	50	0	0	0	0	0	0	LOC107975434	LOC107975434	LOC107975434		diff	diff	diff	0	0
cg21101777	1	0	NC_006483.4	161145	161194	100	50	0	0	2.00E-17	91.5	0	chr16	+	161194	50	0	0	0	0	0	0	NPRL3	NPRL3	NPRL3	HBZ	diff	diff	diff	0	0
cg21101841	1	0	NC_006472.4	15075480	15075529	100	50	0	0	2.00E-17	91.5	0	chr5	+	15075529	50	0	0	0	0	0	0	LOC462354	LOC462354	LOC462354	ANKH	diff	diff	diff	0	0
cg21101956	1	0	NC_006482.4	40929084	40929035	100	50	0	0	2.00E-17	91.5	0	chr15	-	40929084	50	0	0	0	0	0	0	LOC107968521	LOC107968521	LOC107968521		diff	diff	diff	0	0
cg21101974	1	0	NC_006470.4	71130092	71130141	100	50	0	0	2.00E-17	91.5	0	chr2B	+	71130141	50	0	0	0	0	0	0	LOC107973853	LOC107973853	LOC107973853	SCHLAP1	diff	diff	diff	0	0
cg21101995	1	0	NC_006469.4	104841678	104841629	96	50	2	0	1.00E-14	82.4	0	chr2A	-	104841629	48	2	0	0	0	1	1	NCK2	NCK2	NCK2	NCK2	match	match	match	0	0
cg21102109	1	0	NC_006468.4	144309443	144309492	98	50	1	0	9.00E-16	86	0	chr1	+	144309492	49	1	0	0	0	0	1	LOC107969138	LOC107969138	LOC107969138	FAM78B	diff	diff	diff	0	0
cg21102121	1	0	NC_006486.4	56248117	56248068	98	50	1	0	9.00E-16	86	0	chr19	-	56248068	49	1	0	0	0	1	0	CACNG7	CACNG7	CACNG7	PRKCG	diff	diff	diff	0	0
cg21102220	1	0	NC_006487.4	18297574	18297525	100	50	0	0	2.00E-17	91.5	0	chr20	-	18297574	50	0	0	0	0	0	0	LOC107969960	LOC107969960	LOC107969960	ZNF133	diff	diff	diff	0	0
cg21102227	1	0	NC_006481.4	28968331	28968380	100	50	0	0	2.00E-17	91.5	0	chr14	+	28968380	50	0	0	0	0	0	0	FAM179B	FAM179B	FAM179B	KLHL28;FAM179B	match	match	match	0	0
cg21102244	1	0	NC_006472.4	27423863	27423911	98	50	0	1	1.00E-14	82.4	0	chr5	+	27423911	48	1	0	0	0	0	1	TMEM161B	TMEM161B	TMEM161B	TMEM161B	match	match	match	0	0
cg21102280	1	0	NC_006468.4	32027181	32027230	100	50	0	0	2.00E-17	91.5	0	chr1	+	32027230	50	0	0	0	0	0	0	SYNC	SYNC	SYNC	SYNC	match	match	match	0	0
cg21102321	1	0	NC_006472.4	19276870	19276821	96	50	2	0	1.00E-14	82.4	0	chr5	-	19276870	48	2	0	0	0	0	2	MIR583	MIR583	MIR583	LOC101929710	diff	diff	diff	0	0
cg21102322	1	0	NC_006475.4	121649365	121649316	98	50	1	0	9.00E-16	86	0	chr8	-	121649316	49	1	0	0	0	0	1	NOV	NOV	NOV	NOV	match	match	match	0	0
cg21102328	1	0	NC_006482.4	62127409	62127458	100	50	0	0	2.00E-17	91.5	0	chr15	+	62127409	50	0	0	0	0	0	0	MESDC1	MESDC1	MESDC1		diff	diff	diff	0	0
cg21102477	1	0	NC_006468.4	33493424	33493473	100	50	0	0	2.00E-17	91.5	0	chr1	+	33493473	50	0	0	0	0	0	0	CSMD2	CSMD2	CSMD2	CSMD2	match	match	match	0	0
cg21102483	1	0	NC_006474.4	139845757	139845708	100	50	0	0	2.00E-17	91.5	0	chr7	-	139845757	50	0	0	0	0	0	0	STRA8	STRA8	STRA8		diff	diff	diff	0	0
cg21102555	1	0	NC_006475.4	123265792	123265743	100	50	0	0	2.00E-17	91.5	0	chr8	-	123265792	50	0	0	0	0	0	0	LOC100609474	LOC100609474	LOC100609474		diff	diff	diff	1	0
cg21102584	1	0	NC_006479.4	11154832	11154881	94	50	3	0	5.00E-13	77	0	chr12	+	11154881	47	3	0	0	0	0	3	STYK1	STYK1	STYK1	STYK1	match	match	match	0	0
cg21102611	1	0	NC_006482.4	18632569	18632522	96	50	0	1	1.00E-13	78.8	0	chr15	-	18632569	46	2	0	0	0	0	2	SPRED1	SPRED1	SPRED1		diff	diff	diff	0	0
cg21102668	1	0	NC_006490.4	32392644	32392693	98	50	1	0	9.00E-16	86	0	chr3	+	32392693	49	1	0	0	0	0	1	LOC107970595	LOC107970595	LOC107970595	OSBPL10-AS1;OSBPL10	diff	diff	diff	0	0
cg21102672	1	0	NC_006477.4	88445876	88445925	100	50	0	0	2.00E-17	91.5	0	chr10	+	88445925	50	0	0	0	0	0	0	FAM35A	FAM35A	FAM35A	GLUD1;FAM35A	match	match	match	0	0
cg21102673	1	0	NC_006487.4	3033019	3032970	100	50	0	0	2.00E-17	91.5	0	chr20	-	3032970	50	0	0	0	0	0	0	LOC469865	LOC469865	LOC469865	LZTS3	diff	diff	diff	0	0
cg21102678	1	0	NC_006468.4	13988590	13988639	100	50	0	0	2.00E-17	91.5	0	chr1	+	13988590	50	0	0	0	0	0	0	LOC101058068	LOC101058068	LOC101058068	KIAA1026	diff	diff	diff	0	0
cg21102709	1	0	NC_006484.4	76316561	76316610	100	50	0	0	2.00E-17	91.5	0	chr17	+	76316561	50	0	0	0	0	0	0	JMJD6	JMJD6	JMJD6	C17orf95;JMJD6	match	match	match	0	0
cg21102737	1	0	NC_006486.4	33189208	33189159	100	50	0	0	2.00E-17	91.5	0	chr19	-	33189159	50	0	0	0	0	0	0	TSHZ3	TSHZ3	TSHZ3	TSHZ3	match	match	match	0	0
cg21102739	1	0	NC_006470.4	70377334	70377285	100	50	0	0	2.00E-17	91.5	0	chr2B	-	70377285	50	0	0	0	0	0	0	CWC22	CWC22	CWC22	CWC22	match	match	match	0	0
cg21102746	1	0	NC_006481.4	90302603	90302554	96	50	2	0	1.00E-14	82.4	0	chr14	-	90302554	48	2	0	0	0	0	2	PLD4	PLD4	PLD4	PLD4	match	match	match	0	0
cg21102919	1	0	NC_006490.4	181243305	181243354	100	50	0	0	2.00E-17	91.5	0	chr3	+	181243305	50	0	0	0	0	0	0	LOC471004	LOC471004	LOC471004		diff	diff	diff	0	0
cg21102926	1	0	NC_006473.4	3108031	3107982	100	50	0	0	2.00E-17	91.5	0	chr6	-	3107982	50	0	0	0	0	0	0	LOC462399	LOC462399	LOC462399	TUBB2A	diff	diff	diff	0	0
cg21102950	1	0	NC_006490.4	159371283	159371332	100	50	0	0	2.00E-17	91.5	0	chr3	+	159371283	50	0	0	0	0	0	0	C3H3orf33	C3H3orf33	C3H3orf33	C3orf33	diff	diff	diff	0	0
cg21103010	1	0	NC_006487.4	32783370	32783419	100	50	0	0	2.00E-17	91.5	0	chr20	+	32783370	50	0	0	0	0	0	0	DEFB121	DEFB121	DEFB121	DEFB121	match	match	match	0	0
cg21103074	1	0	NC_006473.4	31372350	31372399	100	50	0	0	2.00E-17	91.5	0	chr6	+	31372399	50	0	0	0	0	0	0	PSORS1C1	PSORS1C1	PSORS1C1	PSORS1C1;PSORS1C2	match	match	match	0	0
cg21103075	1	0	NC_006488.4	21534456	21534505	98	50	1	0	9.00E-16	86	0	chr21	+	21534505	49	1	0	0	0	0	1	RUNX1	RUNX1	RUNX1		diff	diff	diff	0	0
cg21103170	1	0	NC_006481.4	86303313	86303362	100	50	0	0	2.00E-17	91.5	0	chr14	+	86303362	50	0	0	0	0	0	0	MIR668	MIR668	MIR668	MIR453;MIR485;MIR668	match	match	match	0	0
cg21103227	1	0	NC_006484.4	78093345	78093296	98	50	1	0	9.00E-16	86	0	chr17	-	78093296	49	1	0	0	0	0	1	DNAH17	DNAH17	DNAH17	DNAH17	match	match	match	0	0
cg21103250	1	0	NC_006470.4	128929645	128929694	98	50	1	0	9.00E-16	86	0	chr2B	+	128929645	49	1	0	0	0	0	1	RBM44	RBM44	RBM44	RBM44	match	match	match	0	0
cg21103269	1	0	NC_006473.4	158786424	158786375	98	50	1	0	9.00E-16	86	0	chr6	-	158786424	49	1	0	1	1	1	0	LOC737655	LOC737655	LOC737655		diff	diff	diff	0	0
cg21103306	1	0	NC_006486.4	50813453	50813404	100	50	0	0	2.00E-17	91.5	0	chr19	-	50813404	50	0	0	0	0	0	0	LOC107966266	LOC107966266	LOC107966266	DBP;SEC1	diff	diff	diff	0	0
cg21103383	1	0	NC_006479.4	135736902	135736853	100	50	0	0	2.00E-17	91.5	0	chr12	-	135736902	50	0	0	0	0	0	0	EP400	EP400	EP400	EP400	match	match	match	0	0
cg21103385	1	0	NC_006474.4	160000829	160000878	96	50	2	0	1.00E-14	82.4	0	chr7	+	160000829	48	2	0	0	0	0	2	SHH	SHH	SHH		diff	diff	diff	0	0
cg21103400	1	0	NC_006481.4	86127823	86127774	100	50	0	0	2.00E-17	91.5	0	chr14	-	86127774	50	0	0	0	0	0	0	MIR127	MIR127	MIR127	MIR127;RTL1	match	match	match	0	0
cg21103567	1	0	NC_006486.4	14016951	14017000	100	50	0	0	2.00E-17	91.5	0	chr19	+	14016951	50	0	0	0	0	0	0	LOC107969607	LOC107969607	LOC107969607	CACNA1A	diff	diff	diff	0	0
cg21103587	1	0	NC_006472.4	28708746	28708697	100	50	0	0	2.00E-17	91.5	0	chr5	-	28708697	50	0	0	0	0	0	0	LOC461763	LOC461763	LOC461763		diff	diff	diff	0	0
cg21103728	1	0	NC_006476.4	62038744	62038793	98	50	1	0	9.00E-16	86	0	chr9	+	62038793	49	1	0	0	0	0	1	NTRK2	NTRK2	NTRK2	NTRK2	match	match	match	0	0
cg21103734	1	0	NC_006485.4	40326076	40326125	98	50	1	0	9.00E-16	86	0	chr18	+	40326076	49	1	0	0	0	0	1	RIT2	RIT2	RIT2	RIT2	match	match	match	0	0
cg21103758	1	0	NC_006475.4	41424138	41424089	98	50	1	0	9.00E-16	86	0	chr8	-	41424138	49	1	0	0	0	0	1	MIR486	MIR486	MIR486	ANK1	diff	diff	diff	0	0
cg21103829	1	0	NC_006472.4	140690931	140690980	98	50	1	0	9.00E-16	86	0	chr5	+	140690980	49	1	0	0	0	0	1	DND1	DND1	DND1	DND1;HARS	match	match	match	0	0
cg21103913	1	0	NC_006476.4	74117638	74117687	100	50	0	0	2.00E-17	91.5	0	chr9	+	74117687	50	0	0	0	0	0	0	ZNF367	ZNF367	ZNF367	ZNF367	match	match	match	0	0
cg21103949	1	0	NC_006470.4	125718837	125718886	98	50	1	0	9.00E-16	86	0	chr2B	+	125718886	49	1	0	0	0	0	1	ARL4C	ARL4C	ARL4C		diff	diff	diff	0	0
cg21103987	1	0	NC_006486.4	7637155	7637106	100	50	0	0	2.00E-17	91.5	0	chr19	-	7637106	50	0	0	0	0	0	0	INSR	INSR	INSR	INSR	match	match	match	0	0
cg21103992	1	0	NC_006489.4	5057003	5056954	98	50	1	0	9.00E-16	86	0	chr22	-	5056954	49	1	0	0	0	0	1	LOC104003669	LOC104003669	LOC104003669	MICAL3	diff	diff	diff	0	0
cg21104014	1	0	NC_006476.4	33984825	33984871	92	50	1	1	2.00E-11	71.6	0	chr9	+	33984871	43	4	0	0	0	0	4	BAG1	BAG1	BAG1	BAG1	match	match	match	0	0
cg21104155	1	0	NC_006481.4	51947812	51947763	98	50	1	0	9.00E-16	86	0	chr14	-	51947812	49	1	0	0	0	0	1	PIGH	PIGH	PIGH	PLEKHH1	diff	diff	diff	0	0
cg21104166	1	0	NC_006478.4	130408234	130408185	100	50	0	0	2.00E-17	91.5	0	chr11	-	130408185	50	0	0	0	0	0	0	TMEM45B	TMEM45B	TMEM45B	TMEM45B	match	match	match	0	0
cg21104186	1	0	NC_006486.4	47805290	47805241	98	50	1	0	9.00E-16	86	0	chr19	-	47805241	49	1	0	0	0	0	1	SNRPD2	SNRPD2	SNRPD2	SNRPD2;QPCTL	match	match	match	0	0
cg21104343	1	0	NC_006478.4	61361431	61361480	96	50	2	0	1.00E-14	82.4	0	chr11	+	61361480	48	2	0	0	0	0	2	LOC104001192	LOC104001192	LOC104001192		diff	diff	diff	0	0
cg21104351	1	0	NC_006478.4	134972941	134972891	96.08	51	1	1	4.00E-14	80.6	0	chr11	-	134972891	49	2	0	0	0	0	2	GLB1L3	GLB1L3	GLB1L3	GLB1L3	match	match	match	0	0
cg21104412	1	0	NC_006490.4	43836407	43836359	98	50	0	1	1.00E-14	82.4	0	chr3	-	43836407	48	1	0	0	0	0	1	KRBOX1	KRBOX1	KRBOX1		diff	diff	diff	0	0
cg21104437	1	0	NC_006484.4	82928063	82928112	98	50	1	0	9.00E-16	86	0	chr17	+	82928063	49	1	0	0	0	0	1	LOC107969090	LOC107969090	LOC107969090	B3GNTL1	diff	diff	diff	0	0
cg21104526	1	0	NC_006490.4	145446714	145446665	100	50	0	0	2.00E-17	91.5	0	chr3	-	145446714	50	0	0	0	0	0	0	LOC104005772	LOC104005772	LOC104005772	TFDP2	diff	diff	diff	0	0
cg21104533	1	0	NC_006486.4	48976970	48976921	100	50	0	0	2.00E-17	91.5	0	chr19	-	48976921	50	0	0	0	0	0	0	ARHGAP35	ARHGAP35	ARHGAP35		diff	diff	diff	0	0
cg21104546	1	0	NW_015973480.1	1115569	1115520	98	50	1	0	9.00E-16	86	0	chr7_random_Contig476_iteration_1	-	1115520	49	1	0	0	0	0	1	LOC100612560	LOC100612560	LOC100612560		diff	diff	diff	0	0
cg21104674	1	0	NC_006480.4	17654631	17654680	100	50	0	0	2.00E-17	91.5	0	chr13	+	17654680	50	0	0	0	0	0	0	KL	KL	KL	LINC00423	diff	diff	diff	0	0
cg21104686	1	0	NC_006473.4	170815169	170815219	96.08	51	1	1	4.00E-14	80.6	0	chr6	+	170815219	49	2	0	0	0	0	2	PRR18	PRR18	PRR18		diff	diff	diff	0	0
cg21104798	1	0	NC_006486.4	19681716	19681667	98	50	1	0	9.00E-16	86	0	chr19	-	19681716	49	1	0	0	0	0	1	C19H19orf60	C19H19orf60	C19H19orf60	CRLF1	diff	diff	diff	0	0
cg21104835	1	0	NC_006468.4	11318669	11318620	96	50	2	0	1.00E-14	82.4	0	chr1	-	11318669	48	2	0	0	0	0	2	NPPA	NPPA	NPPA	NPPA-AS1	diff	diff	diff	0	0
cg21104869	1	0	NC_006480.4	60850708	60850757	100	50	0	0	2.00E-17	91.5	0	chr13	+	60850708	50	0	0	0	0	0	0	TBC1D4	TBC1D4	TBC1D4		diff	diff	diff	0	0
cg21104946	1	0	NC_006489.4	32759799	32759848	100	50	0	0	2.00E-17	91.5	0	chr22	+	32759848	50	0	0	0	0	0	0	WNT7B	WNT7B	WNT7B	WNT7B	match	match	match	0	0
cg21104965	1	0	NC_006473.4	121216997	121217046	96	50	2	0	1.00E-14	82.4	0	chr6	+	121216997	48	2	0	0	0	0	2	GOPC	GOPC	GOPC	DCBLD1	diff	diff	diff	0	0
cg21104971	1	0	NC_006471.4	25064758	25064807	100	50	0	0	2.00E-17	91.5	0	chr4	+	25064758	50	0	0	0	0	0	0	DHX15	DHX15	DHX15		diff	diff	diff	0	0
cg21104975	1	0	NC_006478.4	111798865	111798914	98	50	1	0	9.00E-16	86	0	chr11	+	111798865	49	1	0	0	0	0	1	LOC737903	LOC737903	LOC737903	LOC100132078	diff	diff	diff	0	0
cg21104999	1	0	NC_006484.4	10439720	10439671	98	50	1	0	9.00E-16	86	0	chr17	-	10439720	49	1	0	0	0	0	1	ITGB3	ITGB3	ITGB3	ITGB3	match	match	match	0	0
cg21105057	1	0	NC_006472.4	53260016	53259967	100	50	0	0	2.00E-17	91.5	0	chr5	-	53260016	50	0	0	0	0	0	0	LOC107974729	LOC107974729	LOC107974729	CTC-436P18.1	diff	diff	diff	0	0
cg21105064	1	0	NC_006483.4	1173428	1173477	98	50	1	0	9.00E-16	86	0	chr16	+	1173477	49	1	0	0	0	0	1	LOC100613068	LOC100613068	LOC100613068		diff	diff	diff	1	0
cg21105084	1	0	NC_006483.4	28440368	28440319	96	50	2	0	1.00E-14	82.4	0	chr16	-	28440319	48	2	0	0	0	0	2	ATP2A1	ATP2A1	ATP2A1	SH2B1	diff	diff	diff	0	0
cg21105131	1	0	NC_006477.4	23161673	23161624	100	50	0	0	2.00E-17	91.5	0	chr10	-	23161673	50	0	0	0	0	0	0	SPAG6	SPAG6	SPAG6	SPAG6	match	match	match	0	0
cg21105154	1	0	NC_006468.4	85865793	85865745	97.96	49	1	0	3.00E-15	84.2	0	chr1	-	85865793	48	1	0	0	0	0	1	DDAH1	DDAH1	DDAH1	DDAH1	match	match	match	0	0
cg21105175	1	0	NC_006486.4	6174874	6174923	100	50	0	0	2.00E-17	91.5	0	chr19	+	6174874	50	0	0	0	0	0	0	CAPS	CAPS	CAPS	RANBP3	diff	diff	diff	0	0
cg21105204	1	0	NC_006469.4	8381679	8381630	98	50	1	0	9.00E-16	86	0	chr2A	-	8381630	49	1	0	0	0	0	1	LOC100608238	LOC100608238	LOC100608238	LINC00299	diff	diff	diff	0	0
cg21105227	1	0	NC_006486.4	37089152	37089201	100	50	0	0	2.00E-17	91.5	0	chr19	+	37089201	50	0	0	0	0	0	0	FXYD7	FXYD7	FXYD7	FXYD7;FXYD1	match	match	match	0	0
cg21105268	1	0	NC_006490.4	183316399	183316448	100	50	0	0	2.00E-17	91.5	0	chr3	+	183316448	50	0	0	0	0	0	0	LOC107970848	LOC107970848	LOC107970848	GNB4	diff	diff	diff	0	0
cg21105319	1	0	NC_006478.4	118884728	118884777	100	50	0	0	2.00E-17	91.5	0	chr11	+	118884777	50	0	0	0	0	0	0	KMT2A	KMT2A	KMT2A	MLL	diff	diff	diff	0	0
cg21105343	1	0	NC_006476.4	21910599	21910648	100	50	0	0	2.00E-17	91.5	0	chr9	+	21910599	50	0	0	0	0	0	0	IFNA2	IFNA2	IFNA2	IFNA2	match	match	match	0	0
cg21105443	1	0	NC_006474.4	6564544	6564593	98	50	1	0	9.00E-16	86	0	chr7	+	6564544	49	1	0	0	0	0	1	COL28A1	COL28A1	COL28A1	COL28A1	match	match	match	0	0
cg21105477	1	0	NC_006472.4	134163154	134163203	100	50	0	0	2.00E-17	91.5	0	chr5	+	134163203	50	0	0	0	0	0	0	PPP2CA	PPP2CA	PPP2CA	PPP2CA	match	match	match	0	0
cg21105563	1	0	NC_006478.4	19041912	19041864	100	49	0	0	7.00E-17	89.7	0	chr11	-	19041864	49	0	0	0	0	0	0	CSRP3	CSRP3	CSRP3	CSRP3	match	match	match	0	0
cg21105787	1	0	NC_006477.4	73193988	73194037	100	50	0	0	2.00E-17	91.5	0	chr10	+	73194037	50	0	0	0	0	0	0	SPOCK2	SPOCK2	SPOCK2	SPOCK2	match	match	match	0	0
cg21105827	1	0	NC_006468.4	22605068	22605117	100	50	0	0	2.00E-17	91.5	0	chr1	+	22605068	50	0	0	0	0	0	0	LOC104006748	LOC104006748	LOC104006748	ASAP3	diff	diff	diff	0	0
cg21105835	1	0	NC_006479.4	92127987	92127938	100	50	0	0	2.00E-17	91.5	0	chr12	-	92127987	50	0	0	0	0	0	0	POC1B	POC1B	POC1B	POC1B;POC1B-GALNT4	match	match	match	0	0
cg21105847	1	0	NC_006473.4	90748023	90748072	100	50	0	0	2.00E-17	91.5	0	chr6	+	90748072	50	0	0	0	0	0	0	ORC3	ORC3	ORC3	ORC3;RARS2	match	match	match	0	0
cg21105855	1	0	NC_006474.4	28542501	28542550	100	50	0	0	2.00E-17	91.5	0	chr7	+	28542501	50	0	0	0	0	0	0	NANOGP4	NANOGP4	NANOGP4	CHN2	diff	diff	diff	0	0
cg21105875	1	0	NC_006468.4	181693796	181693845	100	50	0	0	2.00E-17	91.5	0	chr1	+	181693845	50	0	0	0	0	0	0	KDM5B	KDM5B	KDM5B	KDM5B	match	match	match	0	0
cg21105876	1	0	NC_006477.4	263913	263962	98	50	1	0	9.00E-16	86	0	chr10	+	263962	49	1	0	0	0	0	1	ZMYND11	ZMYND11	ZMYND11	MIR7641-2;DIP2C	diff	diff	diff	0	0
cg21105916	1	0	NC_006472.4	141291400	141291351	100	50	0	0	2.00E-17	91.5	0	chr5	-	141291351	50	0	0	0	0	0	0	LOC462136	LOC462136	LOC462136	PCDHB19P	diff	diff	diff	0	0
cg21105928	1	0	NC_006482.4	20306871	20306920	98	50	1	0	9.00E-16	86	0	chr15	+	20306920	49	1	0	0	0	0	1	FSIP1	FSIP1	FSIP1	GPR176	diff	diff	diff	0	0
cg21105972	1	0	NC_006470.4	69055945	69055896	100	50	0	0	2.00E-17	91.5	0	chr2B	-	69055945	50	0	0	0	0	0	0	TTN	TTN	TTN	TTN	match	match	match	0	0
cg21106016	1	0	NC_006468.4	62475192	62475241	100	50	0	0	2.00E-17	91.5	0	chr1	+	62475192	50	0	0	0	0	0	0	ANGPTL3	ANGPTL3	ANGPTL3	DOCK7;ANGPTL3	match	match	match	0	0
cg21106061	1	0	NC_006481.4	55653976	55653927	98	50	1	0	9.00E-16	86	0	chr14	-	55653927	49	1	0	0	0	0	1	LOC104002116	LOC104002116	LOC104002116		diff	diff	diff	0	0
cg21106065	1	0	NC_006482.4	48018340	48018291	100	50	0	0	2.00E-17	91.5	0	chr15	-	48018291	50	0	0	0	0	0	0	SMAD3	SMAD3	SMAD3	SMAD3	match	match	match	0	0
cg21106136	1	0	NC_006490.4	199048151	199048200	96	50	2	0	1.00E-14	82.4	0	chr3	+	199048151	48	2	0	0	0	0	2	FAM43A	FAM43A	FAM43A	FAM43A	match	match	match	0	0
cg21106348	1	0	NC_006477.4	74972302	74972351	98	50	1	0	9.00E-16	86	0	chr10	+	74972351	49	1	0	0	0	0	1	FUT11	FUT11	FUT11	FUT11	match	match	match	0	0
cg21106407	1	0	NC_006481.4	41000041	40999992	98	50	1	0	9.00E-16	86	0	chr14	-	40999992	49	1	0	0	0	0	1	LOC107968176	LOC107968176	LOC107968176		diff	diff	diff	0	0
cg21106418	1	0	NC_006468.4	893433	893482	100	50	0	0	2.00E-17	91.5	0	chr1	+	893433	50	0	0	0	0	0	0	LOC457206	LOC457206	LOC457206	CDK11B;LOC728661	diff	diff	diff	0	0
cg21106461	1	0	NC_006468.4	191747724	191747675	100	50	0	0	2.00E-17	91.5	0	chr1	-	191747724	50	0	0	0	0	0	0	NSL1	NSL1	NSL1	NSL1;TATDN3	match	match	match	0	0
cg21106505	1	0	NC_006478.4	486819	486868	98	50	1	0	9.00E-16	86	0	chr11	+	486819	49	1	0	0	0	0	1	LMNTD2	LMNTD2	LMNTD2	RASSF7	diff	diff	diff	0	0
cg21106508	1	0	NC_006478.4	21827317	21827366	98	50	1	0	9.00E-16	86	0	chr11	+	21827366	49	1	0	0	0	0	1	LOC104008434	LOC104008434	LOC104008434		diff	diff	diff	0	0
cg21106603	1	0	NC_006473.4	144398023	144397974	100	50	0	0	2.00E-17	91.5	0	chr6	-	144398023	50	0	0	0	0	0	0	LOC104007007	LOC104007007	LOC104007007		diff	diff	diff	0	0
cg21106695	1	0	NC_006481.4	82123290	82123339	100	50	0	0	2.00E-17	91.5	0	chr14	+	82123339	50	0	0	0	0	0	0	LOC104002156	LOC104002156	LOC104002156		diff	diff	diff	0	0
cg21106719	1	0	NC_006490.4	56471606	56471655	100	50	0	0	2.00E-17	91.5	0	chr3	+	56471655	50	0	0	0	0	0	0	LOC107970473	LOC107970473	LOC107970473		diff	diff	diff	0	0
cg21106729	1	0	NC_006469.4	72730088	72730137	100	50	0	0	2.00E-17	91.5	0	chr2A	+	72730088	50	0	0	0	0	0	0	LOC107971687	LOC107971687	LOC107971687		diff	diff	diff	0	0
cg21106962	1	0	NC_006477.4	61254548	61254597	100	50	0	0	2.00E-17	91.5	0	chr10	+	61254548	50	0	0	0	0	0	0	LOC107966698	LOC107966698	LOC107966698	ANK3	diff	diff	diff	0	0
cg21107003	1	0	NC_006490.4	41303516	41303566	98.04	51	0	1	3.00E-15	84.2	0	chr3	+	41303566	50	1	0	0	0	0	1	LOC104005522	LOC104005522	LOC104005522	ENTPD3-AS1	diff	diff	diff	0	0
cg21107044	1	0	NC_006480.4	100076765	100076810	100	46	0	0	3.00E-15	84.2	0	chr13	+	100076765	46	0	0	0	0	0	0	LOC107968016	LOC107968016	LOC107968016	RASA3	diff	diff	diff	0	0
cg21107103	1	0	NC_006478.4	18437204	18437155	100	50	0	0	2.00E-17	91.5	0	chr11	-	18437204	50	0	0	0	0	0	0	UEVLD	UEVLD	UEVLD	SPTY2D1	diff	diff	diff	0	0
cg21107197	1	0	NC_006481.4	34682232	34682281	100	50	0	0	2.00E-17	91.5	0	chr14	+	34682281	50	0	0	0	0	0	0	LOC107968164	LOC107968164	LOC107968164	ATL1	diff	diff	diff	0	0
cg21107203	1	0	NC_006481.4	54225823	54225774	100	50	0	0	2.00E-17	91.5	0	chr14	-	54225774	50	0	0	0	0	0	0	LOC104002085	LOC104002085	LOC104002085	SFRS5;LOC100289511	diff	diff	diff	0	0
cg21107210	1	0	NC_006468.4	1520028	1520077	98	50	1	0	9.00E-16	86	0	chr1	+	1520028	49	1	0	0	0	0	1	LOC104005812	LOC104005812	LOC104005812	MORN1	diff	diff	diff	0	0
cg21107223	1	0	NC_006482.4	55896475	55896426	98	50	1	0	9.00E-16	86	0	chr15	-	55896475	49	1	0	0	0	0	1	MPI	MPI	MPI	MPI	match	match	match	0	0
cg21107235	1	0	NC_006487.4	51332321	51332272	98	50	1	0	9.00E-16	86	0	chr20	-	51332272	49	1	0	0	0	0	1	LOC104003616	LOC104003616	LOC104003616		diff	diff	diff	0	0
cg21107254	1	0	NC_006485.4	23404084	23404133	100	50	0	0	2.00E-17	91.5	0	chr18	+	23404084	50	0	0	0	0	0	0	LOC104003112	LOC104003112	LOC104003112	TAF4B	diff	diff	diff	0	0
cg21107320	1	0	NC_006468.4	15068619	15068668	98	50	1	0	9.00E-16	86	0	chr1	+	15068668	49	1	0	0	0	0	1	SPEN	SPEN	SPEN	SPEN	match	match	match	0	0
cg21107383	1	0	NC_006490.4	33727477	33727526	98	50	1	0	9.00E-16	86	0	chr3	+	33727526	49	1	0	0	0	0	1	LOC104005493	LOC104005493	LOC104005493	GLB1	diff	diff	diff	0	0
cg21107404	1	0	NC_006477.4	1061319	1061270	100	50	0	0	2.00E-17	91.5	0	chr10	-	1061319	50	0	0	0	0	0	0	GTPBP4	GTPBP4	GTPBP4	GTPBP4	match	match	match	0	0
cg21107537	1	0	NC_006468.4	1605570	1605521	98	50	1	0	9.00E-16	86	0	chr1	-	1605521	49	1	0	0	0	0	1	MORN1	MORN1	MORN1	RER1	diff	diff	diff	0	0
cg21107549	1	0	NC_006473.4	29252386	29252435	98	50	1	0	9.00E-16	86	0	chr6	+	29252435	49	1	0	0	0	0	1	ZNF311	ZNF311	ZNF311		diff	diff	diff	0	0
cg21107573	1	0	NC_006490.4	65610767	65610718	100	50	0	0	2.00E-17	91.5	0	chr3	-	65610767	50	0	0	0	0	0	0	PRICKLE2	PRICKLE2	PRICKLE2		diff	diff	diff	0	0
cg21107579	1	0	NC_006485.4	74772356	74772405	100	50	0	0	2.00E-17	91.5	0	chr18	+	74772405	50	0	0	0	0	0	0	MBP	MBP	MBP	MBP	match	match	match	0	0
cg21107581	1	0	NC_006486.4	50935984	50936033	98	50	1	0	9.00E-16	86	0	chr19	+	50935984	49	1	0	0	0	0	1	FGF21	FGF21	FGF21	FGF21;FUT1	match	match	match	0	0
cg21107590	1	0	NC_006483.4	30108276	30108227	100	50	0	0	2.00E-17	91.5	0	chr16	-	30108276	50	0	0	0	0	0	0	PYCARD	PYCARD	PYCARD	PYCARD-AS1;PYCARD	match	match	match	0	0
cg21107889	1	0	NC_006485.4	34375644	34375693	100	50	0	0	2.00E-17	91.5	0	chr18	+	34375644	50	0	0	0	0	0	0	LOC107969477	LOC107969477	LOC107969477	KIAA1328	diff	diff	diff	0	0
cg21107905	1	0	NC_006478.4	8713998	8713950	100	49	0	0	7.00E-17	89.7	0	chr11	-	8713998	49	0	0	0	0	0	0	ST5	ST5	ST5	ST5	match	match	match	0	0
cg21107944	1	0	NC_006468.4	2207567	2207616	96	50	2	0	1.00E-14	82.4	0	chr1	+	2207616	48	2	0	0	0	0	2	LOC748078	LOC748078	LOC748078	PRDM16	diff	diff	diff	0	0
cg21108029	1	0	NC_006474.4	3317006	3317055	98	50	1	0	9.00E-16	86	0	chr7	+	3317006	49	1	0	0	0	0	1	LOC107975683	LOC107975683	LOC107975683	SDK1	diff	diff	diff	0	0
cg21108085	1	0	NC_006478.4	44772141	44772190	100	50	0	0	2.00E-17	91.5	0	chr11	+	44772190	50	0	0	0	0	0	0	CD82	CD82	CD82	CD82	match	match	match	0	0
cg21108149	1	0	NC_006478.4	135552289	135552240	98	50	1	0	9.00E-16	86	0	chr11	-	135552240	49	1	0	0	0	0	1	LOC100614081	LOC100614081	LOC100614081		diff	diff	diff	0	0
cg21108174	1	0	NC_006484.4	6467663	6467614	100	50	0	0	2.00E-17	91.5	0	chr17	-	6467614	50	0	0	0	0	0	0	LOC107969058	LOC107969058	LOC107969058		diff	diff	diff	0	0
cg21108188	1	0	NC_006472.4	80445388	80445339	100	50	0	0	2.00E-17	91.5	0	chr5	-	80445388	50	0	0	0	0	0	0	ADAMTS12	ADAMTS12	ADAMTS12	ADAMTS12	match	match	match	0	0
cg21108215	1	0	NC_006468.4	162447886	162447935	98	50	1	0	9.00E-16	86	0	chr1	+	162447886	49	1	0	0	0	0	1	APOBEC4	APOBEC4	APOBEC4	RGL1	diff	diff	diff	0	0
cg21108220	1	0	NC_006473.4	29974160	29974209	100	50	0	0	2.00E-17	91.5	0	chr6	+	29974160	50	0	0	0	0	0	0	LOC101056959	LOC101056959	LOC101056959	LOC285830	diff	diff	diff	0	0
cg21108232	1	0	NC_006483.4	28942490	28942441	98	50	1	0	9.00E-16	86	0	chr16	-	28942490	49	1	0	0	0	0	1	TMEM219	TMEM219	TMEM219	TMEM219	match	match	match	0	0
cg21108403	1	0	NC_006471.4	3762294	3762245	98	50	1	0	9.00E-16	86	0	chr4	-	3762245	49	1	0	0	0	0	1	LOC107974157	LOC107974157	LOC107974157	RGS12	diff	diff	diff	0	0
cg21108412	1	0	NC_006468.4	145676549	145676598	96	50	2	0	1.00E-14	82.4	0	chr1	+	145676598	48	2	0	0	1	1	1	LOC104003561	LOC104003561	LOC104003561	CD247	diff	diff	diff	0	0
cg21108519	1	0	NC_006468.4	2649341	2649292	98	50	1	0	9.00E-16	86	0	chr1	-	2649341	49	1	0	0	0	0	1	LOC107974537	LOC107974537	LOC107974537	MEGF6	diff	diff	diff	0	0
cg21108628	1	0	NC_006475.4	27629182	27629133	100	50	0	0	2.00E-17	91.5	0	chr8	-	27629133	50	0	0	0	0	0	0	ELP3	ELP3	ELP3	ELP3	match	match	match	0	0
cg21108691	1	0	NC_006468.4	51487568	51487617	100	50	0	0	2.00E-17	91.5	0	chr1	+	51487568	50	0	0	0	0	0	0	MIR761	MIR761	MIR761	MIR761;NRD1	match	match	match	0	0
cg21108805	1	0	NC_006479.4	24565664	24565713	100	50	0	0	2.00E-17	91.5	0	chr12	+	24565713	50	0	0	0	0	0	0	WIF1	WIF1	WIF1	WIF1	match	match	match	0	0
cg21108811	1	0	NC_006479.4	2526298	2526249	100	50	0	0	2.00E-17	91.5	0	chr12	-	2526298	50	0	0	0	0	0	0	LOC107967404	LOC107967404	LOC107967404	CACNA1C	diff	diff	diff	0	0
cg21108841	1	0	NC_006471.4	25334382	25334333	96	50	2	0	1.00E-14	82.4	0	chr4	-	25334333	48	2	0	0	0	0	2	CCDC149	CCDC149	CCDC149	CCDC149	match	match	match	0	0
cg21108851	1	0	NC_006488.4	28344545	28344496	100	50	0	0	2.00E-17	91.5	0	chr21	-	28344496	50	0	0	0	0	0	0	PRDM15	PRDM15	PRDM15	PRDM15	match	match	match	0	0
cg21108859	1	0	NC_006479.4	125273444	125273395	100	50	0	0	2.00E-17	91.5	0	chr12	-	125273444	50	0	0	0	0	0	0	LOC107967666	LOC107967666	LOC107967666	PSMD9	diff	diff	diff	0	0
cg21108860	1	0	NC_006474.4	27984315	27984364	100	50	0	0	2.00E-17	91.5	0	chr7	+	27984315	50	0	0	0	0	0	0	TRIL	TRIL	TRIL	CREB5	diff	diff	diff	0	0
cg21108875	1	0	NC_006469.4	87070630	87070581	96	50	2	0	1.00E-14	82.4	0	chr2A	-	87070630	48	2	0	0	0	0	2	ELMOD3	ELMOD3	ELMOD3	ELMOD3;RETSAT	match	match	match	0	0
cg21108892	1	0	NC_006478.4	108440137	108440088	100	50	0	0	2.00E-17	91.5	0	chr11	-	108440137	50	0	0	0	0	0	0	ACAT1	ACAT1	ACAT1	ACAT1	match	match	match	0	0
cg21108913	1	0	NC_006483.4	75382058	75382009	100	50	0	0	2.00E-17	91.5	0	chr16	-	75382009	50	0	0	0	0	0	0	ADAD2	ADAD2	ADAD2	ADAD2	match	match	match	0	0
cg21108929	1	0	NC_006489.4	23659565	23659614	100	50	0	0	2.00E-17	91.5	0	chr22	+	23659614	50	0	0	0	0	0	0	TMPRSS6	TMPRSS6	TMPRSS6		diff	diff	diff	0	0
cg21108975	1	0	NC_006485.4	55462760	55462711	100	50	0	0	2.00E-17	91.5	0	chr18	-	55462760	50	0	0	0	0	0	0	LOC107969388	LOC107969388	LOC107969388	NEDD4L	diff	diff	diff	0	0
cg21109013	1	0	NC_006473.4	28068487	28068438	98	50	1	0	9.00E-16	86	0	chr6	-	28068487	49	1	0	0	0	0	1	LOC736529	LOC736529	LOC736529	HIST1H2BN;HIST1H2AK	diff	diff	diff	0	0
cg21109025	1	0	NC_006484.4	22971851	22971900	96	50	2	0	1.00E-14	82.4	0	chr17	+	22971851	48	2	0	0	0	0	2	CCL2	CCL2	CCL2	CCL2	match	match	match	0	0
cg21109038	1	0	NC_006482.4	70775243	70775292	100	50	0	0	2.00E-17	91.5	0	chr15	+	70775243	50	0	0	0	0	0	0	ZNF710	ZNF710	ZNF710	ZNF710	match	match	match	0	0
cg21109045	1	0	NC_006473.4	108692485	108692439	94	50	0	1	2.00E-12	75.2	0	chr6	-	108692485	44	3	0	0	0	0	3	LOC104006939	LOC104006939	LOC104006939		diff	diff	diff	0	0
cg21109075	1	0	NC_006468.4	150898876	150898925	100	50	0	0	2.00E-17	91.5	0	chr1	+	150898925	50	0	0	0	0	0	0	SUCO	SUCO	SUCO	C1orf9	diff	diff	diff	0	0
cg21109124	1	0	NC_006490.4	152873914	152873865	100	50	0	0	2.00E-17	91.5	0	chr3	-	152873914	50	0	0	0	0	0	0	TM4SF1	TM4SF1	TM4SF1	TM4SF1-AS1	diff	diff	diff	0	0
cg21109167	1	0	NC_006490.4	37706758	37706709	98	50	1	0	9.00E-16	86	0	chr3	-	37706709	49	1	0	0	0	0	1	EPM2AIP1	EPM2AIP1	EPM2AIP1	MLH1;EPM2AIP1	match	match	match	0	0
cg21109192	1	0	NC_006472.4	180753372	180753421	96	50	2	0	1.00E-14	82.4	0	chr5	+	180753421	48	2	0	0	0	0	2	RASGEF1C	RASGEF1C	RASGEF1C	RASGEF1C	match	match	match	0	0
cg21109202	1	0	NC_006484.4	16363464	16363415	100	50	0	0	2.00E-17	91.5	0	chr17	-	16363464	50	0	0	0	0	0	0	LOC107969063	LOC107969063	LOC107969063	KRTAP9-4	diff	diff	diff	0	0
cg21109217	1	0	NC_006484.4	63000203	63000252	100	50	0	0	2.00E-17	91.5	0	chr17	+	63000203	50	0	0	0	0	0	0	KCNH6	KCNH6	KCNH6	KCNH6	match	match	match	0	0
cg21109265	1	0	NC_006473.4	43810277	43810228	100	50	0	0	2.00E-17	91.5	0	chr6	-	43810228	50	0	0	0	0	0	0	CRIP3	CRIP3	CRIP3	CRIP3	match	match	match	0	0
cg21109279	1	0	NC_006487.4	63436589	63436540	100	50	0	0	2.00E-17	91.5	0	chr20	-	63436540	50	0	0	0	0	0	0	CDH4	CDH4	CDH4	CDH4	match	match	match	0	0
cg21109485	1	0	NC_006468.4	11176143	11176192	100	50	0	0	2.00E-17	91.5	0	chr1	+	11176143	50	0	0	0	0	0	0	MAD2L2	MAD2L2	MAD2L2	C1orf187	diff	diff	diff	0	0
cg21109515	1	0	NC_006475.4	13547561	13547512	98	50	1	0	9.00E-16	86	0	chr8	-	13547512	49	1	0	0	0	0	1	LOC107976190	LOC107976190	LOC107976190	SGCZ	diff	diff	diff	0	0
cg21109542	1	0	NC_006491.4	154014896	154014847	100	50	0	0	2.00E-17	91.5	0	chrX	-	154014896	50	0	0	0	0	0	0	SLC10A3	SLC10A3	SLC10A3	SLC10A3	match	match	match	0	0
cg21109637	1	0	NC_006470.4	98911610	98911659	98	50	1	0	9.00E-16	86	0	chr2B	+	98911659	49	1	0	0	0	0	1	CRYGB	CRYGB	CRYGB	LOC100507443	diff	diff	diff	0	0
cg21109656	1	0	NC_006477.4	5463951	5463902	98	50	1	0	9.00E-16	86	0	chr10	-	5463902	49	1	0	0	0	0	1	LOC746545	LOC746545	LOC746545		diff	diff	diff	0	0
cg21109666	1	0	NC_006468.4	210889366	210889317	98	50	1	0	9.00E-16	86	0	chr1	-	210889366	49	1	0	0	0	0	1	LOC107970635	LOC107970635	LOC107970635	DISC1;TSNAX-DISC1	diff	diff	diff	0	0
cg21109731	1	0	NC_006487.4	46126193	46126144	100	50	0	0	2.00E-17	91.5	0	chr20	-	46126144	50	0	0	0	0	0	0	TTPAL	TTPAL	TTPAL	TTPAL	match	match	match	0	0
cg21109744	1	0	NC_006490.4	129599396	129599347	100	50	0	0	2.00E-17	91.5	0	chr3	-	129599396	50	0	0	0	0	0	0	CFAP100	CFAP100	CFAP100	CCDC37	diff	diff	diff	0	0
cg21109795	1	0	NC_006486.4	46850912	46850961	100	50	0	0	2.00E-17	91.5	0	chr19	+	46850961	50	0	0	0	0	0	0	BCL3	BCL3	BCL3	MIR8085;BCL3	match	match	match	0	0
cg21109867	1	0	NC_006486.4	57790744	57790793	98	50	1	0	9.00E-16	86	0	chr19	+	57790744	49	1	0	0	0	0	1	RPL28	RPL28	RPL28	RPL28	match	match	match	0	0
cg21109870	1	0	NC_006484.4	16950712	16950663	100	50	0	0	2.00E-17	91.5	0	chr17	-	16950663	50	0	0	0	0	0	0	SMARCE1	SMARCE1	SMARCE1	SMARCE1	match	match	match	0	0
cg21109929	1	0	NC_006469.4	76039759	76039710	96	50	2	0	1.00E-14	82.4	0	chr2A	-	76039759	48	2	0	0	0	0	2	DOK1	DOK1	DOK1	DOK1;LOXL3	match	match	match	0	0
cg21109955	1	0	NC_006486.4	37633338	37633387	100	50	0	0	2.00E-17	91.5	0	chr19	+	37633338	50	0	0	0	0	0	0	ZBTB32	ZBTB32	ZBTB32		diff	diff	diff	0	0
cg21109961	1	0	NC_006477.4	4072205	4072156	96	50	2	0	1.00E-14	82.4	0	chr10	-	4072205	48	2	0	0	0	0	2	LOC107976895	LOC107976895	LOC107976895		diff	diff	diff	0	0
cg21110034	1	0	NC_006472.4	131361298	131361347	100	50	0	0	2.00E-17	91.5	0	chr5	+	131361298	50	0	0	0	0	0	0	LOC107974850	LOC107974850	LOC107974850		diff	diff	diff	0	0
cg21110035	1	0	NC_006478.4	66097067	66097018	100	50	0	0	2.00E-17	91.5	0	chr11	-	66097067	50	0	0	0	0	0	0	EIF1AD	BANF1	EIF1AD;BANF1	BANF1;EIF1AD	match	match	match	0	0
cg21110052	1	0	NC_006474.4	28368146	28368195	98	50	1	0	9.00E-16	86	0	chr7	+	28368195	49	1	0	0	0	0	1	CHN2	CHN2	CHN2	CHN2	match	match	match	0	0
cg21110092	1	0	NC_006474.4	29859142	29859191	94	50	3	0	5.00E-13	77	0	chr7	+	29859191	47	3	0	0	0	1	2	LOC107976127	LOC107976127	LOC107976127		diff	diff	diff	0	0
cg21110242	1	0	NC_006472.4	181066618	181066569	98	50	1	0	9.00E-16	86	0	chr5	-	181066569	49	1	0	0	0	0	1	CNOT6	CNOT6	CNOT6		diff	diff	diff	0	0
cg21110312	1	0	NC_006470.4	127649718	127649669	100	50	0	0	2.00E-17	91.5	0	chr2B	-	127649669	50	0	0	0	0	0	0	IQCA1	IQCA1	IQCA1		diff	diff	diff	1	0
cg21110337	1	0	NC_006479.4	116365845	116365894	98	50	1	0	9.00E-16	86	0	chr12	+	116365845	49	1	0	0	0	0	1	TPCN1	TPCN1	TPCN1	TPCN1	match	match	match	0	0
cg21110402	1	0	NC_006476.4	102281211	102281162	100	50	0	0	2.00E-17	91.5	0	chr9	-	102281162	50	0	0	0	0	0	0	NEK6	NEK6	NEK6		diff	diff	diff	0	0
cg21110411	1	0	NC_006473.4	109975333	109975284	98	50	1	0	9.00E-16	86	0	chr6	-	109975284	49	1	0	0	0	0	1	QRSL1	QRSL1	QRSL1	AIM1	diff	diff	diff	0	0
cg21110505	1	0	NC_006479.4	116238630	116238679	100	50	0	0	2.00E-17	91.5	0	chr12	+	116238630	50	0	0	0	0	0	0	RASAL1	RASAL1	RASAL1	RASAL1	match	match	match	0	0
cg21110640	1	0	NC_006478.4	107638348	107638299	100	50	0	0	2.00E-17	91.5	0	chr11	-	107638299	50	0	0	0	0	0	0	LOC107967206	LOC107967206	LOC107967206	CWF19L2	diff	diff	diff	0	0
cg21110646	1	0	NC_006478.4	9173571	9173522	98	50	1	0	9.00E-16	86	0	chr11	-	9173571	49	1	0	0	0	0	1	TMEM41B	TMEM41B	TMEM41B	TMEM41B	match	match	match	0	0
cg21110688	1	0	NC_006483.4	2897481	2897530	100	50	0	0	2.00E-17	91.5	0	chr16	+	2897530	50	0	0	0	0	0	0	KCTD5	KCTD5	KCTD5	PDPK1	diff	diff	diff	0	0
cg21110739	1	0	NC_006473.4	164683115	164683066	100	50	0	0	2.00E-17	91.5	0	chr6	-	164683066	50	0	0	0	0	0	0	SLC22A3	SLC22A3	SLC22A3	SLC22A3	match	match	match	1	0
cg21110769	1	0	NC_006474.4	132760954	132760905	98	50	1	0	9.00E-16	86	0	chr7	-	132760905	49	1	0	0	0	0	1	MIR129-1	MIR129-1	MIR129-1		diff	diff	diff	0	0
cg21110795	1	0	NC_006474.4	598891	598842	96	50	2	0	1.00E-14	82.4	0	chr7	-	598891	48	2	0	0	0	0	2	INTS1	INTS1	INTS1	INTS1	match	match	match	0	0
cg21110844	1	0	NC_006471.4	1586279	1586230	98	50	1	0	9.00E-16	86	0	chr4	-	1586279	49	1	0	0	0	0	1	UVSSA	UVSSA	UVSSA	MAEA	diff	diff	diff	0	0
cg21110887	1	0	NC_006480.4	27413215	27413167	94	50	2	1	6.00E-12	73.4	0	chr13	-	27413167	46	3	0	0	0	0	3	TNFSF11	TNFSF11	TNFSF11	TNFSF11	match	match	match	0	0
cg21110915	1	0	NC_006484.4	47672206	47672157	98	50	1	0	9.00E-16	86	0	chr17	-	47672206	49	1	0	0	0	0	1	PIK3R5	PIK3R5	PIK3R5		diff	diff	diff	0	0
cg21110939	1	0	NC_006482.4	71933223	71933272	100	50	0	0	2.00E-17	91.5	0	chr15	+	71933223	50	0	0	0	0	0	0	SV2B	SV2B	SV2B	SV2B	match	match	match	0	0
cg21110966	1	0	NC_006489.4	8997128	8997177	100	50	0	0	2.00E-17	91.5	0	chr22	+	8997128	50	0	0	0	0	0	0	LOC104003701	LOC104003701	LOC104003701		diff	diff	diff	0	0
cg21110997	1	0	NC_006468.4	14858270	14858319	98	50	1	0	9.00E-16	86	0	chr1	+	14858319	49	1	0	0	0	0	1	PLEKHM2	PLEKHM2	PLEKHM2	PLEKHM2	match	match	match	0	0
cg21111121	1	0	NC_006486.4	38206554	38206505	98	50	1	0	9.00E-16	86	0	chr19	-	38206554	49	1	0	0	0	0	1	LOC100614503	LOC100614503	LOC100614503		diff	diff	diff	0	0
cg21111191	1	0	NC_006469.4	74430238	74430189	100	50	0	0	2.00E-17	91.5	0	chr2A	-	74430189	50	0	0	0	0	0	0	EMX1	EMX1	EMX1	SFXN5	diff	diff	diff	0	0
cg21111294	1	0	NC_006490.4	188158187	188158236	98	50	1	0	9.00E-16	86	0	chr3	+	188158236	49	1	0	0	0	0	1	ABCF3	ABCF3	ABCF3	AP2M1	diff	diff	diff	0	0
cg21111345	1	0	NC_006478.4	109307999	109307950	100	50	0	0	2.00E-17	91.5	0	chr11	-	109307950	50	0	0	0	0	0	0	LOC107967209	LOC107967209	LOC107967209		diff	diff	diff	0	0
cg21111416	1	0	NC_006490.4	152583290	152583339	98	50	1	0	9.00E-16	86	0	chr3	+	152583339	49	1	0	0	0	0	1	HLTF	HLTF	HLTF	HLTF	match	match	match	0	0
cg21111451	1	0	NC_006488.4	28249710	28249759	98	50	1	0	9.00E-16	86	0	chr21	+	28249710	49	1	0	0	0	1	0	RIPK4	RIPK4	RIPK4	RIPK4	match	match	match	0	0
cg21111471	1	0	NC_006478.4	64129862	64129813	100	50	0	0	2.00E-17	91.5	0	chr11	-	64129862	50	0	0	0	0	0	0	MACROD1	MACROD1	MACROD1	FLRT1;MACROD1	match	match	match	0	0
cg21111500	1	0	NC_006468.4	85627704	85627657	100	48	0	0	3.00E-16	87.8	0	chr1	-	85627704	48	0	0	0	0	0	0	SYDE2	SYDE2	SYDE2	SYDE2	match	match	match	0	0
cg21111613	1	0	NC_006481.4	15817291	15817242	100	50	0	0	2.00E-17	91.5	0	chr14	-	15817291	50	0	0	0	0	0	0	LOC107968140	LOC107968140	LOC107968140		diff	diff	diff	0	0
cg21111628	1	0	NC_006490.4	196337201	196337152	100	50	0	0	2.00E-17	91.5	0	chr3	-	196337152	50	0	0	0	0	0	0	LOC104005902	LOC104005902	LOC104005902		diff	diff	diff	0	0
cg21111720	1	0	NC_006469.4	108180154	108180201	100	48	0	0	3.00E-16	87.8	0	chr2A	+	108180201	48	0	0	0	0	0	0	10-Sep	10-Sep	10-Sep	10-Sep	diff	diff	diff	0	0
cg21111795	1	0	NC_006471.4	188325888	188325839	100	50	0	0	2.00E-17	91.5	0	chr4	-	188325888	50	0	0	0	0	0	0	LOC107974502	LOC107974502	LOC107974502	STOX2	diff	diff	diff	0	0
cg21111812	1	0	NC_006486.4	54438186	54438235	98	50	1	0	9.00E-16	86	0	chr19	+	54438235	49	1	0	0	0	0	1	ZNF836	ZNF836	ZNF836	ZNF836	match	match	match	0	0
cg21111824	1	0	NC_006475.4	27064707	27064756	98	50	1	0	9.00E-16	86	0	chr8	+	27064756	49	1	0	0	0	0	1	CLU	CLU	CLU	CLU;MIR6843	match	match	match	0	0
cg21111868	1	0	NC_006469.4	74764335	74764384	98	50	1	0	9.00E-16	86	0	chr2A	+	74764335	49	1	0	0	0	0	1	EGR4	EGR4	EGR4	EGR4	match	match	match	0	0
cg21112053	1	0	NC_006468.4	42799377	42799426	98	50	1	0	9.00E-16	86	0	chr1	+	42799426	49	1	0	0	0	0	1	TIE1	TIE1	TIE1	TIE1	match	match	match	0	0
cg21112099	1	0	NC_006473.4	77935905	77935856	100	50	0	0	2.00E-17	91.5	0	chr6	-	77935905	50	0	0	0	0	0	0	LOC107975200	LOC107975200	LOC107975200	COL12A1	diff	diff	diff	0	0
cg21112147	1	0	NC_006482.4	34724283	34724234	98	50	1	0	9.00E-16	86	0	chr15	-	34724283	49	1	0	0	0	0	1	LOC104002374	LOC104002374	LOC104002374	UNC13C	diff	diff	diff	0	0
cg21112148	1	0	NC_006486.4	10349901	10349852	100	50	0	0	2.00E-17	91.5	0	chr19	-	10349852	50	0	0	0	0	0	0	FBXL12	FBXL12	FBXL12	FBXL12	match	match	match	0	0
cg21112154	1	0	NC_006482.4	52096912	52096863	98	50	1	0	9.00E-16	86	0	chr15	-	52096912	49	1	0	0	0	0	1	CT62	CT62	CT62	CT62	match	match	match	0	0
cg21112168	1	0	NC_006473.4	27509591	27509542	98	50	1	0	9.00E-16	86	0	chr6	-	27509542	49	1	0	0	0	0	1	TRNAV-UAC	TRNAV-UAC	TRNAV-UAC		diff	diff	diff	0	0
cg21112259	1	0	NC_006479.4	36634476	36634525	100	50	0	0	2.00E-17	91.5	0	chr12	+	36634476	50	0	0	0	0	0	0	ZNF740	ZNF740	ZNF740	CSAD	diff	diff	diff	0	0
cg21112391	1	0	NC_006481.4	51949563	51949514	98	50	1	0	9.00E-16	86	0	chr14	-	51949563	49	1	0	0	0	0	1	PIGH	PIGH	PIGH	PLEKHH1	diff	diff	diff	0	0
cg21112440	1	0	NC_006479.4	41603873	41603824	100	50	0	0	2.00E-17	91.5	0	chr12	-	41603873	50	0	0	0	0	0	0	ZNF641	ZNF641	ZNF641	ZNF641	match	match	match	0	0
cg21112452	1	0	NC_006473.4	172244611	172244660	100	50	0	0	2.00E-17	91.5	0	chr6	+	172244611	50	0	0	0	0	0	0	LOC100613641	LOC100613641	LOC100613641		diff	diff	diff	0	0
cg21112490	1	0	NC_006478.4	6068834	6068883	100	50	0	0	2.00E-17	91.5	0	chr11	+	6068834	50	0	0	0	0	0	0	CCKBR	CCKBR	CCKBR	CCKBR	match	match	match	0	0
cg21112512	1	0	NC_006482.4	21030152	21030103	100	50	0	0	2.00E-17	91.5	0	chr15	-	21030152	50	0	0	0	0	0	0	RPUSD2	RPUSD2	RPUSD2	RPUSD2	match	match	match	0	0
cg21112576	1	0	NC_006486.4	57890255	57890304	98	50	1	0	9.00E-16	86	0	chr19	+	57890255	49	1	0	0	0	0	1	ZNF628	ZNF628	ZNF628	ZNF628	match	match	match	0	0
cg21112719	1	0	NC_006490.4	41356709	41356660	98	50	1	0	9.00E-16	86	0	chr3	-	41356709	49	1	0	0	0	0	1	ZNF620	ZNF620	ZNF620	ZNF620	match	match	match	0	0
cg21112796	1	0	NC_006491.4	153202497	153202448	100	50	0	0	2.00E-17	91.5	0	chrX	-	153202448	50	0	0	0	0	0	0	ATP2B3	ATP2B3	ATP2B3	ATP2B3	match	match	match	0	0
cg21112855	1	0	NC_006478.4	112332056	112332007	100	50	0	0	2.00E-17	91.5	0	chr11	-	112332007	50	0	0	0	0	0	0	DIXDC1	DIXDC1	DIXDC1	DIXDC1	match	match	match	0	0
cg21112925	1	0	NC_006483.4	57749709	57749758	98	50	1	0	9.00E-16	86	0	chr16	+	57749709	49	1	0	0	0	0	1	FAM96B	FAM96B	FAM96B	FAM96B;CES2	match	match	match	0	0
cg21112939	1	0	NC_006476.4	68998344	68998393	98	50	1	0	9.00E-16	86	0	chr9	+	68998344	49	1	0	0	0	0	1	AUH	AUH	AUH	AUH	match	match	match	0	0
cg21112943	1	0	NC_006473.4	31823578	31823529	100	50	0	0	2.00E-17	91.5	0	chr6	-	31823578	50	0	0	0	0	0	0	CSNK2B	CSNK2B	CSNK2B	BAT4;CSNK2B	match	match	match	0	0
cg21112954	1	0	NC_006481.4	59387550	59387501	100	50	0	0	2.00E-17	91.5	0	chr14	-	59387550	50	0	0	0	0	0	0	PROX2	PROX2	PROX2	PROX2	match	match	match	0	0
cg21113014	1	0	NC_006478.4	125384226	125384177	100	50	0	0	2.00E-17	91.5	0	chr11	-	125384226	50	0	0	0	0	0	0	ROBO3	ROBO3	ROBO3	ROBO3	match	match	match	0	0
cg21113018	1	0	NC_006475.4	143752023	143752072	100	50	0	0	2.00E-17	91.5	0	chr8	+	143752023	50	0	0	0	0	0	0	LOC104007777	LOC104007777	LOC104007777		diff	diff	diff	0	0
cg21113044	1	0	NC_006479.4	124644982	124644933	100	50	0	0	2.00E-17	91.5	0	chr12	-	124644982	50	0	0	0	0	0	0	ANAPC5	ANAPC5	ANAPC5	ANAPC5	match	match	match	0	0
cg21113137	1	0	NC_006482.4	22050184	22050135	98	50	1	0	9.00E-16	86	0	chr15	-	22050135	49	1	0	0	0	0	1	LTK	LTK	LTK	LTK	match	match	match	0	0
cg21113318	1	0	NC_006481.4	77593607	77593560	100	48	0	0	3.00E-16	87.8	0	chr14	-	77593560	48	0	0	0	0	0	0	RIN3	RIN3	RIN3	RIN3	match	match	match	0	0
cg21113371	1	0	NC_006483.4	81289599	81289550	100	50	0	0	2.00E-17	91.5	0	chr16	-	81289550	50	0	0	0	0	0	0	FANCA	FANCA	FANCA	FANCA	match	match	match	0	0
cg21113446	1	0	NC_006472.4	147207184	147207233	98	50	1	0	9.00E-16	86	0	chr5	+	147207184	49	1	0	0	0	0	1	PPP2R2B	PPP2R2B	PPP2R2B	PPP2R2B	match	match	match	0	0
cg21113478	1	0	NC_006490.4	37454613	37454662	100	50	0	0	2.00E-17	91.5	0	chr3	+	37454613	50	0	0	0	0	0	0	DCLK3	DCLK3	DCLK3	DCLK3	match	match	match	0	0
cg21113509	1	0	NC_006487.4	3423771	3423722	100	50	0	0	2.00E-17	91.5	0	chr20	-	3423771	50	0	0	0	0	0	0	LOC747046	LOC747046	LOC747046	ATRN	diff	diff	diff	0	0
cg21113554	1	0	NC_006481.4	63197359	63197310	100	50	0	0	2.00E-17	91.5	0	chr14	-	63197359	50	0	0	0	0	0	0	LOC104002110	LOC104002110	LOC104002110	NRXN3	diff	diff	diff	0	0
cg21113592	1	0	NC_006481.4	15183009	15182960	98	50	1	0	9.00E-16	86	0	chr14	-	15183009	49	1	0	0	0	0	1	HEATR5A	HEATR5A	HEATR5A	HEATR5A	match	match	match	0	0
cg21113724	1	0	NC_006469.4	74691336	74691385	100	50	0	0	2.00E-17	91.5	0	chr2A	+	74691385	50	0	0	0	0	0	0	SMYD5	SMYD5	SMYD5	SMYD5	match	match	match	0	0
cg21113740	1	0	NC_006468.4	79126446	79126397	100	50	0	0	2.00E-17	91.5	0	chr1	-	79126446	50	0	0	0	0	0	0	ADGRL4	ADGRL4	ADGRL4	ELTD1	diff	diff	diff	0	0
cg21113746	1	0	NC_006468.4	58351637	58351686	100	50	0	0	2.00E-17	91.5	0	chr1	+	58351637	50	0	0	0	0	0	0	TACSTD2	TACSTD2	TACSTD2		diff	diff	diff	0	0
cg21113768	1	0	NC_006473.4	148084231	148084280	100	50	0	0	2.00E-17	91.5	0	chr6	+	148084231	50	0	0	0	0	0	0	PLAGL1	PLAGL1	PLAGL1	PLAGL1	match	match	match	0	0
cg21113773	1	0	NC_006470.4	76218258	76218307	96	50	2	0	1.00E-14	82.4	0	chr2B	+	76218258	48	2	0	0	0	0	2	FSIP2	FSIP2	FSIP2		diff	diff	diff	0	0
cg21113783	1	0	NC_006469.4	107315450	107315401	96	50	2	0	1.00E-14	82.4	0	chr2A	-	107315450	48	2	0	0	0	0	2	SULT1C2	SULT1C2	SULT1C2	SULT1C2	match	match	match	0	0
cg21113841	1	0	NC_006487.4	35194873	35194824	100	50	0	0	2.00E-17	91.5	0	chr20	-	35194873	50	0	0	0	0	0	0	LOC107969999	LOC107969999	LOC107969999	CHMP4B;ZNF341-AS1	diff	diff	diff	0	0
cg21113886	1	0	NC_006491.4	150297396	150297347	100	50	0	0	2.00E-17	91.5	0	chrX	-	150297347	50	0	0	0	0	0	0	MTM1	MTM1	MTM1	MTM1	match	match	match	0	0
cg21113900	1	0	NC_006472.4	126933272	126933321	100	50	0	0	2.00E-17	91.5	0	chr5	+	126933321	50	0	0	0	0	0	0	C5H5orf63	C5H5orf63	C5H5orf63	FLJ44606	diff	diff	diff	0	0
cg21114093	1	0	NC_006471.4	154997239	154997190	100	50	0	0	2.00E-17	91.5	0	chr4	-	154997239	50	0	0	0	0	0	0	LOC104006240	LOC104006240	LOC104006240	SH3D19	diff	diff	diff	0	0
cg21114126	1	0	NC_006471.4	104088919	104088968	98	50	1	0	9.00E-16	86	0	chr4	+	104088919	49	1	0	0	0	0	1	PPP3CA	PPP3CA	PPP3CA	PPP3CA	match	match	match	0	0
cg21114148	1	0	NC_006479.4	90661690	90661641	100	50	0	0	2.00E-17	91.5	0	chr12	-	90661641	50	0	0	0	0	0	0	LOC107967594	LOC107967594	LOC107967594	CEP290	diff	diff	diff	0	0
cg21114227	1	0	NC_006475.4	39727199	39727248	100	50	0	0	2.00E-17	91.5	0	chr8	+	39727199	50	0	0	0	0	0	0	IDO2	IDO2	IDO2		diff	diff	diff	0	0
cg21114298	1	0	NC_006475.4	104483250	104483201	98	50	1	0	9.00E-16	86	0	chr8	-	104483201	49	1	0	0	0	0	1	ODF1	ODF1	ODF1	ODF1	match	match	match	0	0
cg21114303	1	0	NC_006491.4	53717904	53717953	100	50	0	0	2.00E-17	91.5	0	chrX	+	53717953	50	0	0	0	0	0	0	PHF8	PHF8	PHF8	PHF8	match	match	match	0	0
cg21114383	1	0	NC_006486.4	16642590	16642639	100	50	0	0	2.00E-17	91.5	0	chr19	+	16642590	50	0	0	0	0	0	0	LOC468754	LOC468754	LOC468754	CYP4F12	diff	diff	diff	0	0
cg21114390	1	0	NC_006472.4	48229301	48229350	98	50	1	0	9.00E-16	86	0	chr5	+	48229350	49	1	0	0	1	1	0	SREK1	SREK1	SREK1	SFRS12	diff	diff	diff	0	0
cg21114429	1	0	NC_006481.4	34239394	34239345	100	50	0	0	2.00E-17	91.5	0	chr14	-	34239345	50	0	0	0	0	0	0	VCPKMT	VCPKMT	VCPKMT	C14orf138;SOS2	diff	diff	diff	0	0
cg21114453	1	0	NC_006468.4	214928300	214928251	100	50	0	0	2.00E-17	91.5	0	chr1	-	214928300	50	0	0	0	0	0	0	LYST	LYST	LYST	LYST	match	match	match	1	0
cg21114485	1	0	NC_006471.4	189749317	189749366	100	50	0	0	2.00E-17	91.5	0	chr4	+	189749366	50	0	0	0	0	0	0	C4H4orf47	C4H4orf47	C4H4orf47	UFSP2	diff	diff	diff	0	0
cg21114584	1	0	NC_006471.4	189795816	189795865	100	50	0	0	2.00E-17	91.5	0	chr4	+	189795816	50	0	0	0	0	0	0	CCDC110	CCDC110	CCDC110	CCDC110	match	match	match	0	0
cg21114669	1	0	NC_006481.4	38743982	38743933	98	50	1	0	9.00E-16	86	0	chr14	-	38743933	49	1	0	0	0	0	1	SAMD4A	SAMD4A	SAMD4A		diff	diff	diff	0	0
cg21114767	1	0	NC_006484.4	23943359	23943310	100	50	0	0	2.00E-17	91.5	0	chr17	-	23943359	50	0	0	0	0	0	0	LOC107969198	LOC107969198	LOC107969198	ASIC2	diff	diff	diff	0	0
cg21114800	1	0	NC_006491.4	21470868	21470917	100	50	0	0	2.00E-17	91.5	0	chrX	+	21470868	50	0	0	0	0	0	0	CNKSR2	CNKSR2	CNKSR2	CNKSR2	match	match	match	0	0
cg21114836	1	0	NC_006474.4	24742037	24742086	94	50	3	0	5.00E-13	77	0	chr7	+	24742037	47	3	0	0	0	0	3	LOC100615111	LOC100615111	LOC100615111		diff	diff	diff	0	0
cg21114840	1	0	NC_006488.4	25877712	25877663	96	50	2	0	1.00E-14	82.4	0	chr21	-	25877712	48	2	0	0	0	0	2	WRB	WRB	WRB	WRB	match	match	match	0	0
cg21114888	1	0	NC_006475.4	83573769	83573818	100	50	0	0	2.00E-17	91.5	0	chr8	+	83573769	50	0	0	0	0	0	0	LOC748850	LOC748850	LOC748850		diff	diff	diff	0	0
cg21114924	1	0	NC_006468.4	18724444	18724493	100	50	0	0	2.00E-17	91.5	0	chr1	+	18724493	50	0	0	0	0	0	0	HTR6	HTR6	HTR6	TMCO4	diff	diff	diff	0	0
cg21114990	1	0	NC_006489.4	28657979	28657931	96	50	1	1	1.00E-13	78.8	0	chr22	-	28657979	47	2	0	0	0	0	2	3-Sep	3-Sep	3-Sep	3-Sep	diff	diff	diff	0	0
cg21115004	1	0	NC_006468.4	67059777	67059728	100	50	0	0	2.00E-17	91.5	0	chr1	-	67059777	50	0	0	0	0	0	0	SLC35D1	SLC35D1	SLC35D1	SLC35D1	match	match	match	0	0
cg21115040	1	0	NC_006490.4	132267832	132267783	100	50	0	0	2.00E-17	91.5	0	chr3	-	132267832	50	0	0	0	0	0	0	EFCC1	EFCC1	EFCC1	EFCC1	match	match	match	0	0
cg21115120	1	0	NC_006472.4	158019068	158019019	100	50	0	0	2.00E-17	91.5	0	chr5	-	158019019	50	0	0	0	0	0	0	THG1L	THG1L	THG1L	THG1L	match	match	match	0	0
cg21115151	1	0	NC_006482.4	37316454	37316405	100	50	0	0	2.00E-17	91.5	0	chr15	-	37316454	50	0	0	0	0	0	0	MNS1	MNS1	MNS1		diff	diff	diff	0	0
cg21115155	1	0	NC_006474.4	27290731	27290682	100	50	0	0	2.00E-17	91.5	0	chr7	-	27290731	50	0	0	0	0	0	0	LOC100608635	LOC100608635	LOC100608635	JAZF1	diff	diff	diff	0	0
cg21115199	1	0	NC_006469.4	64177778	64177825	97.92	48	1	0	1.00E-14	82.4	0	chr2A	+	64177778	47	1	0	0	0	0	1	LOC107973484	LOC107973484	LOC107973484	EHBP1	diff	diff	diff	0	0
cg21115217	1	0	NC_006468.4	24065317	24065366	100	50	0	0	2.00E-17	91.5	0	chr1	+	24065317	50	0	0	0	0	0	0	LOC107975371	LOC107975371	LOC107975371		diff	diff	diff	0	0
cg21115342	1	0	NC_006480.4	86158849	86158799	96.08	51	1	1	4.00E-14	80.6	0	chr13	-	86158799	49	2	0	0	0	0	2	LOC107967969	LOC107967969	LOC107967969	PCCA	diff	diff	diff	0	0
cg21115346	1	0	NC_006474.4	134926848	134926799	98	50	1	0	9.00E-16	86	0	chr7	-	134926799	49	1	0	0	0	0	1	CPA1	CPA1	CPA1	CPA1	match	match	match	0	0
cg21115391	1	0	NC_006478.4	93496708	93496757	100	50	0	0	2.00E-17	91.5	0	chr11	+	93496757	50	0	0	0	0	0	0	SLC36A4	SLC36A4	SLC36A4	CCDC67	diff	diff	diff	0	0
cg21115432	1	0	NC_006478.4	7460814	7460863	98	50	1	0	9.00E-16	86	0	chr11	+	7460814	49	1	0	0	0	0	1	LOC451005	LOC451005	LOC451005	CYB5R2	diff	diff	diff	0	0
cg21115484	1	0	NC_006472.4	171931977	171931928	100	50	0	0	2.00E-17	91.5	0	chr5	-	171931977	50	0	0	0	0	0	0	NPM1	NPM1	NPM1	NPM1	match	match	match	0	0
cg21115516	1	0	NC_006486.4	9652796	9652747	100	50	0	0	2.00E-17	91.5	0	chr19	-	9652796	50	0	0	0	0	0	0	ZNF317	ZNF317	ZNF317	ZNF317	match	match	match	0	0
cg21115527	1	0	NC_006474.4	78539272	78539321	100	50	0	0	2.00E-17	91.5	0	chr7	+	78539321	50	0	0	0	0	0	0	HSPB1	HSPB1	HSPB1	HSPB1	match	match	match	0	0
cg21115558	1	0	NC_006473.4	40310333	40310284	98	50	1	0	9.00E-16	86	0	chr6	-	40310333	49	1	0	0	0	0	1	LOC104006832	LOC104006832	LOC104006832	DAAM2	diff	diff	diff	0	0
cg21115584	1	0	NC_006483.4	27117183	27117232	98	50	1	0	9.00E-16	86	0	chr16	+	27117183	49	1	0	0	0	0	1	KIAA0556	KIAA0556	KIAA0556	KIAA0556	match	match	match	0	0
cg21115608	1	0	NC_006480.4	4719630	4719679	100	50	0	0	2.00E-17	91.5	0	chr13	+	4719679	50	0	0	0	0	0	0	GJA3	GJA3	GJA3	GJA3	match	match	match	0	0
cg21115691	1	0	NC_006468.4	185856073	185856122	100	50	0	0	2.00E-17	91.5	0	chr1	+	185856073	50	0	0	0	0	0	0	FCAMR	FCAMR	FCAMR	FCAMR	match	match	match	0	0
cg21115727	1	0	NC_006481.4	38941980	38941931	100	50	0	0	2.00E-17	91.5	0	chr14	-	38941931	50	0	0	0	0	0	0	LOC104002038	LOC104002038	LOC104002038	SAMD4A	diff	diff	diff	0	0
cg21115760	1	0	NC_006479.4	37228873	37228824	100	50	0	0	2.00E-17	91.5	0	chr12	-	37228873	50	0	0	0	0	0	0	KRT74	KRT74	KRT74	KRT72	diff	diff	diff	0	0
cg21115769	1	0	NC_006482.4	56707388	56707437	100	50	0	0	2.00E-17	91.5	0	chr15	+	56707388	50	0	0	0	0	0	0	ODF3L1	ODF3L1	ODF3L1	ODF3L1	match	match	match	0	0
cg21115806	1	0	NC_006469.4	2728144	2728097	97.92	48	1	0	1.00E-14	82.4	0	chr2A	-	2728144	47	1	0	0	0	0	1	LOC104004849	LOC104004849	LOC104004849		diff	diff	diff	0	0
cg21115859	1	0	NC_006474.4	25552712	25552663	98	50	1	0	9.00E-16	86	0	chr7	-	25552663	49	1	0	0	0	0	1	LOC745184	LOC745184	LOC745184		diff	diff	diff	0	0
cg21115891	1	0	NC_006473.4	26467268	26467317	100	50	0	0	2.00E-17	91.5	0	chr6	+	26467268	50	0	0	0	0	0	0	LOC471879	LOC471879	LOC471879		diff	diff	diff	0	0
cg21115977	1	0	NC_006477.4	48038728	48038679	100	50	0	0	2.00E-17	91.5	0	chr10	-	48038679	50	0	0	0	0	0	0	GDF2	GDF2	GDF2	GDF2	match	match	match	0	0
cg21116012	1	0	NC_006477.4	46481771	46481820	96	50	2	0	1.00E-14	82.4	0	chr10	+	46481820	48	2	0	0	0	0	2	LOC100612719	LOC100612719	LOC100612719		diff	diff	diff	0	0
cg21116023	1	0	NC_006471.4	8527120	8527071	100	50	0	0	2.00E-17	91.5	0	chr4	-	8527120	50	0	0	0	0	0	0	MIR95	MIR95	MIR95	ABLIM2	diff	diff	diff	0	0
cg21116087	1	0	NC_006485.4	74877165	74877214	100	50	0	0	2.00E-17	91.5	0	chr18	+	74877214	50	0	0	0	0	0	0	MBP	MBP	MBP	MBP	match	match	match	0	0
cg21116203	1	0	NC_006476.4	36071523	36071474	98	50	1	0	9.00E-16	86	0	chr9	-	36071474	49	1	0	0	0	0	1	LOC107976646	LOC107976646	LOC107976646	UNC13B	diff	diff	diff	0	0
cg21116267	1	0	NC_006473.4	117456721	117456770	100	50	0	0	2.00E-17	91.5	0	chr6	+	117456770	50	0	0	0	0	0	0	MARCKS	MARCKS	MARCKS	MARCKS	match	match	match	0	0
cg21116314	1	0	NC_006486.4	9952176	9952225	100	50	0	0	2.00E-17	91.5	0	chr19	+	9952225	50	0	0	0	0	0	0	LOC107969659	LOC107969659	LOC107969659	ZNF266	diff	diff	diff	0	0
cg21116342	1	0	NC_006484.4	354174	354223	100	50	0	0	2.00E-17	91.5	0	chr17	+	354223	50	0	0	0	0	0	0	LOC107969095	LOC107969095	LOC107969095		diff	diff	diff	0	0
cg21116350	1	0	NC_006469.4	89895685	89895636	98	50	1	0	9.00E-16	86	0	chr2A	-	89895636	49	1	0	0	1	1	0	LOC101058326	LOC101058326	LOC101058326		diff	diff	diff	0	0
cg21116410	1	0	NC_006484.4	21612563	21612612	100	50	0	0	2.00E-17	91.5	0	chr17	+	21612612	50	0	0	0	0	0	0	AP2B1	AP2B1	AP2B1	PEX12	diff	diff	diff	0	0
cg21116428	1	0	NC_006469.4	43694226	43694275	100	50	0	0	2.00E-17	91.5	0	chr2A	+	43694226	50	0	0	0	0	0	0	OXER1	OXER1	OXER1	MTA3	diff	diff	diff	0	0
cg21116447	1	0	NC_006473.4	32043786	32043737	100	50	0	0	2.00E-17	91.5	0	chr6	-	32043786	50	0	0	0	0	0	0	NEU1	NEU1	NEU1	NEU1;SLC44A4	match	match	match	0	0
cg21116457	1	0	NC_006485.4	42972184	42972233	100	50	0	0	2.00E-17	91.5	0	chr18	+	42972184	50	0	0	0	0	0	0	SLC14A1	SLC14A1	SLC14A1	SLC14A1	match	match	match	0	0
cg21116474	1	0	NC_006477.4	119182194	119182243	100	50	0	0	2.00E-17	91.5	0	chr10	+	119182194	50	0	0	0	0	0	0	PDZD8	PDZD8	PDZD8		diff	diff	diff	0	0
cg21116504	1	0	NC_006484.4	49002534	49002583	98	50	1	0	9.00E-16	86	0	chr17	+	49002583	49	1	0	0	0	0	1	TAC4	TAC4	TAC4		diff	diff	diff	0	0
cg21116579	1	0	NC_006481.4	76817367	76817318	100	50	0	0	2.00E-17	91.5	0	chr14	-	76817367	50	0	0	0	0	0	0	FBLN5	FBLN5	FBLN5	FBLN5	match	match	match	0	0
cg21116619	1	0	NC_006481.4	59022192	59022143	96	50	2	0	1.00E-14	82.4	0	chr14	-	59022143	48	2	0	0	0	0	2	ISCA2	ISCA2	ISCA2	LTBP2	diff	diff	diff	0	0
cg21116652	1	0	NC_006478.4	72590408	72590457	100	50	0	0	2.00E-17	91.5	0	chr11	+	72590457	50	0	0	0	0	0	0	PDE2A	PDE2A	PDE2A	PDE2A	match	match	match	0	0
cg21116673	1	0	NC_006472.4	159660476	159660525	98	50	1	0	9.00E-16	86	0	chr5	+	159660476	49	1	0	0	0	0	1	IL12B	IL12B	IL12B	IL12B	match	match	match	0	0
cg21116783	1	0	NC_006478.4	61237547	61237498	100	50	0	0	2.00E-17	91.5	0	chr11	-	61237547	50	0	0	0	0	0	0	TMEM216	TMEM216	TMEM216	TMEM216	match	match	match	0	0
cg21116793	1	0	NC_006472.4	10415345	10415296	100	50	0	0	2.00E-17	91.5	0	chr5	-	10415296	50	0	0	0	0	0	0	LOC107974622	LOC107974622	LOC107974622		diff	diff	diff	0	0
cg21116812	1	0	NC_006486.4	2454165	2454116	100	50	0	0	2.00E-17	91.5	0	chr19	-	2454116	50	0	0	0	0	0	0	LOC107969640	LOC107969640	LOC107969640	TMPRSS9	diff	diff	diff	0	0
cg21116871	1	0	NC_006490.4	48846373	48846422	100	50	0	0	2.00E-17	91.5	0	chr3	+	48846373	50	0	0	0	0	0	0	DHX30	DHX30	DHX30	DHX30	match	match	match	0	0
cg21116900	1	0	NC_006479.4	103149466	103149515	100	50	0	0	2.00E-17	91.5	0	chr12	+	103149466	50	0	0	0	0	0	0	SLC17A8	SLC17A8	SLC17A8	SLC17A8	match	match	match	0	0
cg21116912	1	0	NC_006490.4	108710264	108710215	100	50	0	0	2.00E-17	91.5	0	chr3	-	108710264	50	0	0	0	0	0	0	CBLB	CBLB	CBLB	CBLB	match	match	match	0	0
cg21116934	1	0	NC_006469.4	88521541	88521590	98	50	1	0	9.00E-16	86	0	chr2A	+	88521541	49	1	0	0	0	0	1	CD8A	CD8A	CD8A	CD8A	match	match	match	0	0
cg21116938	1	0	NC_006472.4	35226031	35225985	95.74	47	2	0	5.00E-13	77	0	chr5	-	35225985	45	2	0	0	0	0	2	FAM151B	FAM151B	FAM151B	FAM151B	match	match	match	0	0
cg21117061	1	0	NC_006477.4	49462567	49462616	100	50	0	0	2.00E-17	91.5	0	chr10	+	49462616	50	0	0	0	0	0	0	FAM170B	FAM170B	FAM170B	FAM170B;FAM170B-AS1	match	match	match	0	0
cg21117139	1	0	NC_006481.4	57450465	57450514	96	50	2	0	1.00E-14	82.4	0	chr14	+	57450465	48	2	0	0	0	0	2	DCAF4	DCAF4	DCAF4	DCAF4	match	match	match	0	0
cg21117210	1	0	NC_006478.4	31887708	31887659	100	50	0	0	2.00E-17	91.5	0	chr11	-	31887708	50	0	0	0	0	0	0	PAX6	PAX6	PAX6		diff	diff	diff	0	0
cg21117330	1	0	NC_006472.4	141432256	141432305	100	50	0	0	2.00E-17	91.5	0	chr5	+	141432256	50	0	0	0	0	0	0	PCDHGA8	PCDHGA8	PCDHGA8	PCDHGA4;PCDHGA6;PCDHGA1;PCDHGA5;PCDHGB1;PCDHGB4;PCDHGA3;PCDHGA8;PCDHGA2;PCDHGA7;PCDHGB2;PCDHGB3	match	match	match	0	0
cg21117386	1	0	NC_006486.4	37720081	37720032	100	50	0	0	2.00E-17	91.5	0	chr19	-	37720081	50	0	0	0	0	0	0	LOC107969735	LOC107969735	LOC107969735	ARHGAP33	diff	diff	diff	0	0
cg21117426	1	0	NC_006478.4	126822043	126822092	98	50	1	0	9.00E-16	86	0	chr11	+	126822043	49	1	0	0	0	0	1	DCPS	DCPS	DCPS	TIRAP	diff	diff	diff	0	0
cg21117446	1	0	NC_006468.4	58894274	58894225	100	50	0	0	2.00E-17	91.5	0	chr1	-	58894274	50	0	0	0	0	0	0	LOC107966853	LOC107966853	LOC107966853		diff	diff	diff	0	0
cg21117476	1	0	NC_006486.4	43194801	43194752	98	50	1	0	9.00E-16	86	0	chr19	-	43194752	49	1	0	0	0	0	1	LOC739649	LOC739649	LOC739649	CYP2S1	diff	diff	diff	0	0
cg21117584	1	0	NC_006468.4	36923717	36923668	98	50	1	0	9.00E-16	86	0	chr1	-	36923668	49	1	0	0	0	0	1	SNIP1	SNIP1	SNIP1	SNIP1	match	match	match	0	0
cg21117607	1	0	NC_006484.4	81093854	81093903	94	50	3	0	5.00E-13	77	0	chr17	+	81093854	47	3	0	0	0	0	3	LOC107969057	LOC107969057	LOC107969057		diff	diff	diff	0	0
cg21117649	1	0	NC_006483.4	81455758	81455710	100	49	0	0	7.00E-17	89.7	0	chr16	-	81455758	49	0	0	0	0	0	0	DEF8	DEF8	DEF8	DEF8	match	match	match	0	0
cg21117653	1	0	NC_006474.4	109533864	109533815	100	50	0	0	2.00E-17	91.5	0	chr7	-	109533864	50	0	0	0	0	0	0	LOC107975909	LOC107975909	LOC107975909	SRPK2	diff	diff	diff	0	0
cg21117668	1	0	NC_006470.4	132761434	132761385	100	50	0	0	2.00E-17	91.5	0	chr2B	-	132761385	50	0	0	0	0	0	0	BOK	BOK	BOK	BOK	match	match	match	0	0
cg21117678	1	0	NC_006474.4	104879769	104879720	98	50	1	0	9.00E-16	86	0	chr7	-	104879769	49	1	0	0	0	0	1	CUX1	CUX1	CUX1	CUX1	match	match	match	1	0
cg21117768	1	0	NC_006469.4	87313667	87313716	100	50	0	0	2.00E-17	91.5	0	chr2A	+	87313667	50	0	0	0	0	0	0	USP39	USP39	USP39	TMEM150A	diff	diff	diff	0	0
cg21117808	1	0	NC_006468.4	9211103	9211152	100	50	0	0	2.00E-17	91.5	0	chr1	+	9211152	50	0	0	0	0	0	0	CLSTN1	CLSTN1	CLSTN1		diff	diff	diff	0	0
cg21117965	1	0	NC_006470.4	110380373	110380422	98	50	1	0	9.00E-16	86	0	chr2B	+	110380422	49	1	0	0	0	0	1	SPEG	SPEG	SPEG	SPEG	match	match	match	0	0
cg21117978	1	0	NC_006469.4	66091279	66091230	100	50	0	0	2.00E-17	91.5	0	chr2A	-	66091279	50	0	0	0	0	0	0	SERTAD2	SERTAD2	SERTAD2		diff	diff	diff	0	0
cg21118091	1	0	NC_006473.4	115825403	115825452	96	50	2	0	1.00E-14	82.4	0	chr6	+	115825452	48	2	0	0	0	0	2	LOC107975245	LOC107975245	LOC107975245	LAMA4	diff	diff	diff	0	0
cg21118186	1	0	NC_006478.4	28112713	28112664	100	50	0	0	2.00E-17	91.5	0	chr11	-	28112664	50	0	0	0	0	0	0	METTL15	METTL15	METTL15	METT5D1;KIF18A	diff	diff	diff	0	0
cg21118292	1	0	NC_006469.4	68365373	68365422	100	50	0	0	2.00E-17	91.5	0	chr2A	+	68365422	50	0	0	0	0	0	0	LOC104005002	LOC104005002	LOC104005002	LOC101060019	diff	diff	diff	0	0
cg21118367	1	0	NC_006468.4	163140027	163140076	96	50	2	0	1.00E-14	82.4	0	chr1	+	163140027	48	2	0	0	0	0	2	LOC107969548	LOC107969548	LOC107969548	C1orf21	diff	diff	diff	0	0
cg21118486	1	0	NC_006473.4	171378338	171378289	100	50	0	0	2.00E-17	91.5	0	chr6	-	171378289	50	0	0	0	0	0	0	RPS6KA2	RPS6KA2	RPS6KA2	RPS6KA2	match	match	match	0	0
cg21118545	1	0	NC_006473.4	32656307	32656258	100	50	0	0	2.00E-17	91.5	0	chr6	-	32656258	50	0	0	0	0	0	0	BTNL2	BTNL2	BTNL2		diff	diff	diff	0	0
cg21118661	1	0	NC_006468.4	138507687	138507638	98	50	1	0	9.00E-16	86	0	chr1	-	138507687	49	1	0	0	0	0	1	NHLH1	NHLH1	NHLH1		diff	diff	diff	0	0
cg21118749	1	0	NC_006473.4	156859069	156859118	100	50	0	0	2.00E-17	91.5	0	chr6	+	156859069	50	0	0	0	0	0	0	MYCT1	MYCT1	MYCT1	MYCT1	match	match	match	0	0
cg21118780	1	0	NC_006469.4	100782897	100782946	100	50	0	0	2.00E-17	91.5	0	chr2A	+	100782897	50	0	0	0	0	0	0	MAP4K4	MAP4K4	MAP4K4	MAP4K4	match	match	match	0	0
cg21118802	1	0	NC_006477.4	62721018	62721067	100	50	0	0	2.00E-17	91.5	0	chr10	+	62721018	50	0	0	0	0	0	0	ARID5B	ARID5B	ARID5B		diff	diff	diff	0	0
cg21118819	1	0	NC_006468.4	536367	536416	94	50	3	0	5.00E-13	77	0	chr1	+	536416	47	3	0	0	0	0	3	DVL1	DVL1	DVL1		diff	diff	diff	0	0
cg21118939	1	0	NC_006470.4	67125375	67125326	100	50	0	0	2.00E-17	91.5	0	chr2B	-	67125375	50	0	0	0	0	0	0	LOC107973839	LOC107973839	LOC107973839		diff	diff	diff	0	0
cg21119032	1	0	NC_006470.4	101282751	101282702	96	50	2	0	1.00E-14	82.4	0	chr2B	-	101282702	48	2	0	0	0	0	2	LANCL1	LANCL1	LANCL1	LANCL1;CPS1	match	match	match	0	0
cg21119074	1	0	NC_006473.4	20427769	20427818	100	50	0	0	2.00E-17	91.5	0	chr6	+	20427769	50	0	0	0	0	0	0	MBOAT1	MBOAT1	MBOAT1	MBOAT1	match	match	match	0	0
cg21119094	1	0	NC_006479.4	113689013	113688964	100	50	0	0	2.00E-17	91.5	0	chr12	-	113688964	50	0	0	0	0	0	0	TCTN1	TCTN1	TCTN1	TCTN1	match	match	match	0	0
cg21119127	1	0	NC_006480.4	30642039	30642088	100	50	0	0	2.00E-17	91.5	0	chr13	+	30642039	50	0	0	0	0	0	0	SPERT	SPERT	SPERT		diff	diff	diff	0	0
cg21119293	1	0	NC_006481.4	89507212	89507163	100	50	0	0	2.00E-17	91.5	0	chr14	-	89507212	50	0	0	0	0	0	0	KIF26A	KIF26A	KIF26A	KIF26A	match	match	match	0	0
cg21119375	1	0	NC_006469.4	45162720	45162671	100	50	0	0	2.00E-17	91.5	0	chr2A	-	45162720	50	0	0	0	0	0	0	LOC107973447	LOC107973447	LOC107973447		diff	diff	diff	0	0
cg21119525	1	0	NC_006468.4	1385303	1385352	100	50	0	0	2.00E-17	91.5	0	chr1	+	1385352	50	0	0	0	0	0	0	LOC104005808	LOC104005808	LOC104005808	C1orf86	diff	diff	diff	0	0
cg21119678	1	0	NC_006472.4	169365210	169365259	100	50	0	0	2.00E-17	91.5	0	chr5	+	169365259	50	0	0	0	0	0	0	LOC104006637	LOC104006637	LOC104006637	SLIT3	diff	diff	diff	0	0
cg21119809	1	0	NC_006484.4	26106869	26106917	100	49	0	0	7.00E-17	89.7	0	chr17	+	26106917	49	0	0	0	0	0	0	RAB11FIP4	RAB11FIP4	RAB11FIP4	RAB11FIP4	match	match	match	0	0
cg21119864	1	0	NC_006475.4	82827814	82827863	100	50	0	0	2.00E-17	91.5	0	chr8	+	82827814	50	0	0	0	0	0	0	FABP9	FABP9	FABP9	FABP9	match	match	match	0	0
cg21119901	1	0	NC_006491.4	12842788	12842739	98	50	1	0	9.00E-16	86	0	chrX	-	12842739	49	1	0	0	0	0	1	TMSB4X	TMSB4X	TMSB4X	TMSL3;TMSB4X	match	match	match	0	0
cg21119962	1	0	NC_006468.4	225940846	225940797	98	50	1	0	9.00E-16	86	0	chr1	-	225940797	49	1	0	0	0	0	1	SMYD3	SMYD3	SMYD3	SMYD3	match	match	match	0	0
cg21119965	1	0	NW_015997236.1	8491	8442	94	50	3	0	5.00E-13	77	0	chrUn_random_Contig24560	-	8491	47	3	0	0	0	0	3	NA	NA	NA		diff	diff	diff	0	0
cg21119975	1	0	NC_006484.4	20817542	20817493	100	50	0	0	2.00E-17	91.5	0	chr17	-	20817493	50	0	0	0	0	0	0	MRM1	MRM1	MRM1		diff	diff	diff	0	0
cg21120006	1	0	NC_006471.4	147975392	147975441	100	50	0	0	2.00E-17	91.5	0	chr4	+	147975441	50	0	0	0	0	0	0	LOC107974430	LOC107974430	LOC107974430		diff	diff	diff	0	0
cg21120020	1	0	NC_006482.4	63203138	63203187	96	50	2	0	1.00E-14	82.4	0	chr15	+	63203187	48	2	0	0	0	0	2	MEX3B	MEX3B	MEX3B	MEX3B	match	match	match	0	0
cg21120047	1	0	NC_006491.4	129459144	129459193	100	50	0	0	2.00E-17	91.5	0	chrX	+	129459193	50	0	0	0	0	0	0	XPNPEP2	XPNPEP2	XPNPEP2	XPNPEP2	match	match	match	0	0
cg21120063	1	0	NC_006470.4	123938208	123938257	100	50	0	0	2.00E-17	91.5	0	chr2B	+	123938208	50	0	0	0	0	0	0	C2BH2orf82	C2BH2orf82	C2BH2orf82	C2orf82	diff	diff	diff	0	0
cg21120176	1	0	NC_006473.4	6573066	6573017	94	50	3	0	5.00E-13	77	0	chr6	-	6573066	47	3	0	0	0	0	3	LOC100613669	LOC100613669	LOC100613669	LOC285780	diff	diff	diff	0	0
cg21120249	1	0	NC_006476.4	115437646	115437597	98	50	1	0	9.00E-16	86	0	chr9	-	115437646	49	1	0	0	0	0	1	LOC100611553	LOC100611553	LOC100611553	C9orf139;ABCA2	diff	diff	diff	0	0
cg21120436	1	0	NC_006490.4	177377201	177377152	100	50	0	0	2.00E-17	91.5	0	chr3	-	177377152	50	0	0	0	0	0	0	NLGN1	NLGN1	NLGN1	NLGN1	match	match	match	0	0
cg21120458	1	0	NC_006468.4	222390162	222390211	98	50	1	0	9.00E-16	86	0	chr1	+	222390211	49	1	0	0	0	0	1	LOC739380	LOC739380	LOC739380	CEP170P1	diff	diff	diff	0	0
cg21120478	1	0	NC_006479.4	7044464	7044415	100	50	0	0	2.00E-17	91.5	0	chr12	-	7044464	50	0	0	0	0	0	0	PIANP	PIANP	PIANP	COPS7A	diff	diff	diff	0	0
cg21120535	1	0	NC_006471.4	6743082	6743033	98	50	1	0	9.00E-16	86	0	chr4	-	6743082	49	1	0	0	0	0	1	WFS1	WFS1	WFS1	WFS1	match	match	match	0	0
cg21120566	1	0	NC_006474.4	159381456	159381505	92	50	4	0	6.00E-12	73.4	0	chr7	+	159381505	46	4	0	0	0	0	4	LOC107976001	LOC107976001	LOC107976001		diff	diff	diff	0	0
cg21120650	1	0	NC_006487.4	37850799	37850848	100	50	0	0	2.00E-17	91.5	0	chr20	+	37850799	50	0	0	0	0	0	0	DLGAP4	DLGAP4	DLGAP4	DLGAP4	match	match	match	0	0
cg21120661	1	0	NC_006488.4	30940403	30940452	100	50	0	0	2.00E-17	91.5	0	chr21	+	30940452	50	0	0	0	0	0	0	LOC107970178	LOC107970178	LOC107970178	TRPM2	diff	diff	diff	0	0
cg21120664	1	0	NC_006488.4	29421882	29421931	100	50	0	0	2.00E-17	91.5	0	chr21	+	29421882	50	0	0	0	0	0	0	LOC107970167	LOC107970167	LOC107970167	WDR4	diff	diff	diff	0	0
cg21120698	1	0	NC_006473.4	32372340	32372389	98	50	1	0	9.00E-16	86	0	chr6	+	32372389	49	1	0	0	0	0	1	EGFL8	EGFL8	EGFL8	EGFL8	match	match	match	0	0
cg21120762	1	0	NC_006487.4	39739469	39739518	94	50	3	0	5.00E-13	77	0	chr20	+	39739518	47	3	0	1	1	1	2	TGM2	TGM2	TGM2		diff	diff	diff	0	0
cg21120786	1	0	NC_006474.4	26039165	26039116	100	50	0	0	2.00E-17	91.5	0	chr7	-	26039116	50	0	0	0	0	0	0	SKAP2	SKAP2	SKAP2	SKAP2	match	match	match	0	0
cg21120800	1	0	NC_006481.4	74065994	74066043	98	50	1	0	9.00E-16	86	0	chr14	+	74065994	49	1	0	0	0	0	1	LOC104002132	LOC104002132	LOC104002132	FOXN3	diff	diff	diff	0	0
cg21120892	1	0	NC_006481.4	44540352	44540303	100	50	0	0	2.00E-17	91.5	0	chr14	-	44540303	50	0	0	0	0	0	0	PPM1A	PPM1A	PPM1A	PPM1A	match	match	match	0	0
cg21120945	1	0	NC_006468.4	34351567	34351616	96	50	2	0	1.00E-14	82.4	0	chr1	+	34351616	48	2	0	0	0	0	2	ZMYM6	ZMYM6	ZMYM6	ZMYM6	match	match	match	0	0
cg21120951	1	0	NC_006471.4	155503055	155503104	100	50	0	0	2.00E-17	91.5	0	chr4	+	155503055	50	0	0	0	0	0	0	GATB	GATB	GATB	PET112L	diff	diff	diff	0	0
cg21120955	1	0	NC_006479.4	112640140	112640189	98	50	1	0	9.00E-16	86	0	chr12	+	112640140	49	1	0	0	0	0	1	MMAB	MMAB	MMAB		diff	diff	diff	0	0
cg21121024	1	0	NC_006478.4	57222822	57222869	100	48	0	0	3.00E-16	87.8	0	chr11	+	57222869	48	0	0	0	0	0	0	RTN4RL2	RTN4RL2	RTN4RL2	RTN4RL2	match	match	match	0	0
cg21121086	1	0	NC_006484.4	17850592	17850543	96	50	2	0	1.00E-14	82.4	0	chr17	-	17850543	48	2	0	0	0	1	1	GRB7	GRB7	GRB7	IKZF3	diff	diff	diff	0	0
cg21121119	1	0	NC_006490.4	51277739	51277690	96	50	2	0	1.00E-14	82.4	0	chr3	-	51277739	48	2	0	0	0	0	2	GNAT1	GNAT1	GNAT1	GNAT1	match	match	match	0	0
cg21121143	1	0	NC_006478.4	2387685	2387636	100	50	0	0	2.00E-17	91.5	0	chr11	-	2387636	50	0	0	0	0	0	0	CD81	CD81	CD81	CD81-AS1;CD81	match	match	match	0	0
cg21121257	1	0	NC_006478.4	10262688	10262639	100	50	0	0	2.00E-17	91.5	0	chr11	-	10262639	50	0	0	0	0	0	0	AMPD3	AMPD3	AMPD3		diff	diff	diff	0	0
cg21121258	1	0	NC_006485.4	46159670	46159621	100	50	0	0	2.00E-17	91.5	0	chr18	-	46159621	50	0	0	0	0	0	0	SMAD7	SMAD7	SMAD7		diff	diff	diff	0	0
cg21121336	1	0	NC_006479.4	13269545	13269594	100	50	0	0	2.00E-17	91.5	0	chr12	+	13269594	50	0	0	0	0	0	0	GPR19	GPR19	GPR19	GPR19	match	match	match	0	0
cg21121462	1	0	NC_006470.4	91465821	91465870	98	50	1	0	9.00E-16	86	0	chr2B	+	91465870	49	1	0	0	0	0	1	LOC107973670	LOC107973670	LOC107973670	CLK1	diff	diff	diff	0	0
cg21121496	1	0	NC_006486.4	57443138	57443187	96	50	2	0	1.00E-14	82.4	0	chr19	+	57443187	48	2	0	0	0	0	2	LOC107969814	LOC107969814	LOC107969814	EPS8L1	diff	diff	diff	0	0
cg21121555	1	0	NC_006472.4	173678520	173678471	100	50	0	0	2.00E-17	91.5	0	chr5	-	173678471	50	0	0	0	0	0	0	CREBRF	CREBRF	CREBRF	C5orf41	diff	diff	diff	0	0
cg21121598	1	0	NC_006472.4	138029460	138029509	100	50	0	0	2.00E-17	91.5	0	chr5	+	138029509	50	0	0	0	0	0	0	LOC107974962	LOC107974962	LOC107974962	FAM13B	diff	diff	diff	0	0
cg21121609	1	0	NC_006486.4	8090988	8090939	100	50	0	0	2.00E-17	91.5	0	chr19	-	8090939	50	0	0	0	0	0	0	FCER2	FCER2	FCER2	FCER2	match	match	match	0	0
cg21121616	1	0	NC_006480.4	21450459	21450410	98	50	1	0	9.00E-16	86	0	chr13	-	21450459	49	1	0	0	0	0	1	SERTM1	SERTM1	SERTM1	C13orf36	diff	diff	diff	0	0
cg21121708	1	0	NC_006489.4	30201040	30200991	100	50	0	0	2.00E-17	91.5	0	chr22	-	30200991	50	0	0	0	0	0	0	LOC458891	LOC458891	LOC458891	MPPED1	diff	diff	diff	0	0
cg21121742	1	0	NC_006483.4	46970451	46970402	100	50	0	0	2.00E-17	91.5	0	chr16	-	46970402	50	0	0	0	0	0	0	LOC107968858	LOC107968858	LOC107968858	GNAO1	diff	diff	diff	0	0
cg21121803	1	0	NC_006474.4	81373492	81373541	100	50	0	0	2.00E-17	91.5	0	chr7	+	81373541	50	0	0	0	0	0	0	LOC104007307	LOC104007307	LOC104007307	MAGI2	diff	diff	diff	0	0
cg21121836	1	0	NC_006480.4	23581669	23581620	100	50	0	0	2.00E-17	91.5	0	chr13	-	23581669	50	0	0	0	0	0	0	FREM2	FREM2	FREM2	FREM2	match	match	match	0	0
cg21121843	1	0	NC_006471.4	3617995	3618044	94	50	3	0	5.00E-13	77	0	chr4	+	3618044	47	3	0	0	0	0	3	MSANTD1	MSANTD1	MSANTD1	HTT	diff	diff	diff	0	0
cg21121883	1	0	NC_006479.4	97153069	97153118	100	50	0	0	2.00E-17	91.5	0	chr12	+	97153069	50	0	0	0	0	0	0	LOC737068	LOC737068	LOC737068	CEP83	diff	diff	diff	0	0
cg21121997	1	0	NC_006469.4	110401741	110401692	100	50	0	0	2.00E-17	91.5	0	chr2A	-	110401692	50	0	0	0	0	0	0	FBLN7	FBLN7	FBLN7		diff	diff	diff	0	0
cg21122007	1	0	NC_006472.4	47473513	47473464	100	50	0	0	2.00E-17	91.5	0	chr5	-	47473513	50	0	0	0	0	0	0	LOC107974718	LOC107974718	LOC107974718	MAST4	diff	diff	diff	0	0
cg21122051	1	0	NC_006477.4	97051576	97051527	100	50	0	0	2.00E-17	91.5	0	chr10	-	97051527	50	0	0	0	0	0	0	ENTPD1	ENTPD1	ENTPD1	ENTPD1;ENTPD1-AS1	match	match	match	0	0
cg21122075	1	0	NC_006472.4	181676489	181676538	100	50	0	0	2.00E-17	91.5	0	chr5	+	181676489	50	0	0	0	0	0	0	LOC104006670	LOC104006670	LOC104006670		diff	diff	diff	0	0
cg21122147	1	0	NC_006483.4	64035955	64035906	98	50	1	0	9.00E-16	86	0	chr16	-	64035906	49	1	0	0	0	0	1	ZFHX3	ZFHX3	ZFHX3	ZFHX3	match	match	match	0	0
cg21122199	1	0	NC_006484.4	59744504	59744455	100	50	0	0	2.00E-17	91.5	0	chr17	-	59744455	50	0	0	0	0	0	0	C17H17orf64	USP32	C17H17orf64;USP32	C17orf64	diff	diff	diff	0	0
cg21122225	1	0	NC_006470.4	129053704	129053655	98	50	1	0	9.00E-16	86	0	chr2B	-	129053655	49	1	0	0	0	0	1	LOC107973985	LOC107973985	LOC107973985		diff	diff	diff	0	0
cg21122366	1	0	NC_006482.4	82378549	82378598	100	50	0	0	2.00E-17	91.5	0	chr15	+	82378598	50	0	0	0	0	0	0	LOC107968452	LOC107968452	LOC107968452	PCSK6	diff	diff	diff	0	0
cg21122370	1	0	NC_006472.4	169841903	169841854	100	50	0	0	2.00E-17	91.5	0	chr5	-	169841854	50	0	0	0	0	0	0	SLIT3	SLIT3	SLIT3	SLIT3	match	match	match	0	0
cg21122375	1	0	NC_006474.4	37139295	37139246	98	50	1	0	9.00E-16	86	0	chr7	-	37139295	49	1	0	0	0	0	1	SFRP4	SFRP4	SFRP4	SFRP4	match	match	match	0	0
cg21122391	1	0	NC_006468.4	38547694	38547743	100	50	0	0	2.00E-17	91.5	0	chr1	+	38547694	50	0	0	0	0	0	0	MACF1	MACF1	MACF1	MACF1	match	match	match	0	0
cg21122424	1	0	NC_006482.4	12568650	12568699	96	50	2	0	1.00E-14	82.4	0	chr15	+	12568650	48	2	0	0	0	0	2	LOC467640	LOC467640	LOC467640		diff	diff	diff	0	0
cg21122437	1	0	NC_006486.4	51585355	51585306	100	50	0	0	2.00E-17	91.5	0	chr19	-	51585355	50	0	0	0	0	0	0	DKKL1	DKKL1	DKKL1	TEAD2	diff	diff	diff	0	0
cg21122466	1	0	NC_006473.4	102196473	102196424	100	50	0	0	2.00E-17	91.5	0	chr6	-	102196473	50	0	0	0	0	0	0	POU3F2	POU3F2	POU3F2	FBXL4	diff	diff	diff	0	0
cg21122474	1	0	NC_006486.4	37062113	37062162	98	50	1	0	9.00E-16	86	0	chr19	+	37062113	49	1	0	0	0	0	1	LGI4	LGI4	LGI4	FXYD3	diff	diff	diff	0	0
cg21122529	1	0	NC_006486.4	17493228	17493277	100	50	0	0	2.00E-17	91.5	0	chr19	+	17493228	50	0	0	0	0	0	0	CHERP	CHERP	CHERP	CHERP	match	match	match	0	0
cg21122604	1	0	NC_006475.4	64677111	64677062	100	50	0	0	2.00E-17	91.5	0	chr8	-	64677062	50	0	0	0	0	0	0	LOC104007626	LOC104007626	LOC104007626		diff	diff	diff	0	0
cg21122643	1	0	NC_006490.4	143271912	143271961	100	50	0	0	2.00E-17	91.5	0	chr3	+	143271961	50	0	0	0	0	0	0	CLSTN2	CLSTN2	CLSTN2		diff	diff	diff	0	0
cg21122656	1	0	NC_006473.4	31974130	31974179	98	50	1	0	9.00E-16	86	0	chr6	+	31974130	49	1	0	0	0	0	1	HSPA1A	HSPA1A	HSPA1A	HSPA1A;HSPA1L	match	match	match	0	0
cg21122684	1	0	NC_006473.4	110952493	110952542	98	50	1	0	9.00E-16	86	0	chr6	+	110952542	49	1	0	0	0	0	1	PDSS2	PDSS2	PDSS2	PDSS2	match	match	match	0	0
cg21122693	1	0	NC_006471.4	2854413	2854364	100	50	0	0	2.00E-17	91.5	0	chr4	-	2854364	50	0	0	0	0	0	0	FAM193A	FAM193A	FAM193A	RNF4	diff	diff	diff	0	0
cg21122725	1	0	NC_006471.4	125826210	125826161	100	50	0	0	2.00E-17	91.5	0	chr4	-	125826161	50	0	0	0	0	0	0	NUDT6	NUDT6	NUDT6	NUDT6;SPATA5	match	match	match	0	0
cg21122774	1	0	NC_006476.4	112039479	112039528	98	50	1	0	9.00E-16	86	0	chr9	+	112039479	49	1	0	0	0	0	1	SARDH	SARDH	SARDH	SARDH	match	match	match	0	0
cg21122900	1	0	NC_006491.4	16797496	16797447	94	50	3	0	5.00E-13	77	0	chrX	-	16797447	47	3	0	0	0	0	3	RBBP7	RBBP7	RBBP7	RBBP7	match	match	match	0	0
cg21122925	1	0	NC_006476.4	72804328	72804279	98	50	1	0	9.00E-16	86	0	chr9	-	72804328	49	1	0	0	0	0	1	LOC104007945	LOC104007945	LOC104007945	FANCC	diff	diff	diff	0	0
cg21123021	1	0	NC_006487.4	231120	231169	98	50	1	0	9.00E-16	86	0	chr20	+	231169	49	1	0	0	0	0	1	ZCCHC3	ZCCHC3	ZCCHC3	C20orf96	diff	diff	diff	0	0
cg21123158	1	0	NC_006486.4	5931102	5931151	100	50	0	0	2.00E-17	91.5	0	chr19	+	5931102	50	0	0	0	0	0	0	HSD11B1L	HSD11B1L	HSD11B1L		diff	diff	diff	0	0
cg21123160	1	0	NC_006490.4	11089654	11089605	98	50	1	0	9.00E-16	86	0	chr3	-	11089654	49	1	0	0	1	1	0	SLC6A11	SLC6A11	SLC6A11	SLC6A11	match	match	match	0	0
cg21123180	1	0	NC_006477.4	28019045	28018996	100	50	0	0	2.00E-17	91.5	0	chr10	-	28019045	50	0	0	0	0	0	0	YME1L1	YME1L1	YME1L1	YME1L1;MASTL	match	match	match	0	0
cg21123203	1	0	NC_006471.4	15770585	15770634	98	50	1	0	9.00E-16	86	0	chr4	+	15770634	49	1	0	0	0	0	1	CC2D2A	CC2D2A	CC2D2A	CC2D2A	match	match	match	0	0
cg21123299	1	0	NC_006489.4	25032074	25032123	100	50	0	0	2.00E-17	91.5	0	chr22	+	25032074	50	0	0	0	0	0	0	KDELR3	KDELR3	KDELR3	KDELR3	match	match	match	0	0
cg21123355	1	0	NC_006476.4	112292288	112292337	98	50	1	0	9.00E-16	86	0	chr9	+	112292288	49	1	0	0	0	0	1	VAV2	VAV2	VAV2	VAV2	match	match	match	0	0
cg21123366	1	0	NC_006470.4	131182090	131182139	100	50	0	0	2.00E-17	91.5	0	chr2B	+	131182139	50	0	0	0	0	0	0	NDUFA10	NDUFA10	NDUFA10	NDUFA10	match	match	match	0	0
cg21123417	1	0	NC_006472.4	1082976	1082927	100	50	0	0	2.00E-17	91.5	0	chr5	-	1082927	50	0	0	0	0	0	0	SLC12A7	SLC12A7	SLC12A7	SLC12A7	match	match	match	0	0
cg21123446	1	0	NC_006489.4	29719408	29719457	98	50	1	0	9.00E-16	86	0	chr22	+	29719457	49	1	0	0	0	0	1	PACSIN2	PACSIN2	PACSIN2	PACSIN2	match	match	match	0	0
cg21123573	1	0	NC_006479.4	123532400	123532449	100	50	0	0	2.00E-17	91.5	0	chr12	+	123532449	50	0	0	0	0	0	0	SIRT4	SIRT4	SIRT4	SIRT4	match	match	match	0	0
cg21123580	1	0	NC_006490.4	8720710	8720661	100	50	0	0	2.00E-17	91.5	0	chr3	-	8720661	50	0	0	0	0	0	0	LOC107970553	LOC107970553	LOC107970553	LMCD1-AS1	diff	diff	diff	0	0
cg21123656	1	0	NC_006474.4	103234458	103234409	100	50	0	0	2.00E-17	91.5	0	chr7	-	103234458	50	0	0	0	0	0	0	STAG3	GPC2	STAG3;GPC2	STAG3;GPC2	match	match	match	0	0
cg21123679	1	0	NC_006481.4	63973146	63973195	100	50	0	0	2.00E-17	91.5	0	chr14	+	63973195	50	0	0	0	0	0	0	LOC744168	LOC744168	LOC744168	NRXN3	diff	diff	diff	0	0
cg21123686	1	0	NC_006472.4	49289755	49289706	100	50	0	0	2.00E-17	91.5	0	chr5	-	49289706	50	0	0	0	0	0	0	LOC107974540	LOC107974540	LOC107974540		diff	diff	diff	0	0
cg21123733	1	0	NC_006472.4	154440513	154440464	96	50	2	0	1.00E-14	82.4	0	chr5	-	154440464	48	2	0	0	0	0	2	GALNT10	GALNT10	GALNT10	GALNT10	match	match	match	0	0
cg21123740	1	0	NC_006471.4	122429147	122429098	100	50	0	0	2.00E-17	91.5	0	chr4	-	122429098	50	0	0	0	0	0	0	PDE5A	PDE5A	PDE5A	PDE5A	match	match	match	0	0
cg21123782	1	0	NC_006475.4	115160246	115160197	100	50	0	0	2.00E-17	91.5	0	chr8	-	115160246	50	0	0	0	0	0	0	CSMD3	CSMD3	CSMD3	CSMD3	match	match	match	0	0
cg21123833	1	0	NC_006472.4	138861324	138861373	98	50	1	0	9.00E-16	86	0	chr5	+	138861324	49	1	0	0	0	0	1	LRRTM2	LRRTM2	LRRTM2	CTNNA1	diff	diff	diff	0	0
cg21123835	1	0	NC_006470.4	69066657	69066608	98	50	1	0	9.00E-16	86	0	chr2B	-	69066657	49	1	0	0	0	0	1	TTN	TTN	TTN	TTN	match	match	match	0	0
cg21123861	1	0	NC_006482.4	57939008	57938959	98	50	1	0	9.00E-16	86	0	chr15	-	57939008	49	1	0	0	0	0	1	SCAPER	SCAPER	SCAPER		diff	diff	diff	0	0
cg21123913	1	0	NC_006471.4	90988328	90988279	100	50	0	0	2.00E-17	91.5	0	chr4	-	90988328	50	0	0	0	0	0	0	HERC3	HERC3	HERC3	HERC3	match	match	match	0	0
cg21124175	1	0	NC_006486.4	59177975	59177926	98	50	1	0	9.00E-16	86	0	chr19	-	59177975	49	1	0	0	0	0	1	ZNF835	ZNF835	ZNF835	ZNF835	match	match	match	0	0
cg21124196	1	0	NC_006468.4	148955335	148955286	98	50	1	0	9.00E-16	86	0	chr1	-	148955335	49	1	0	0	0	0	1	PRRX1	PRRX1	PRRX1	PRRX1	match	match	match	0	0
cg21124310	1	0	NC_006472.4	58456892	58456941	100	50	0	0	2.00E-17	91.5	0	chr5	+	58456941	50	0	0	0	0	0	0	LOC107974737	LOC107974737	LOC107974737	ANKRD55	diff	diff	diff	2	0
cg21124375	1	0	NC_006470.4	122981866	122981817	100	50	0	0	2.00E-17	91.5	0	chr2B	-	122981817	50	0	0	0	0	0	0	LOC104005415	LOC104005415	LOC104005415		diff	diff	diff	0	0
cg21124476	1	0	NC_006469.4	449230	449181	96	50	2	0	1.00E-14	82.4	0	chr2A	-	449230	48	2	0	0	0	0	2	LOC749338	LOC749338	LOC749338		diff	diff	diff	0	0
cg21124491	1	0	NC_006473.4	78006798	78006749	100	50	0	0	2.00E-17	91.5	0	chr6	-	78006749	50	0	0	0	0	0	0	TMEM30A	TMEM30A	TMEM30A	TMEM30A	match	match	match	0	0
cg21124497	1	0	NC_006490.4	33522470	33522519	100	50	0	0	2.00E-17	91.5	0	chr3	+	33522519	50	0	0	0	0	0	0	TRIM71	TRIM71	TRIM71	TRIM71	match	match	match	0	0
cg21124530	1	0	NC_006474.4	16719716	16719765	98	50	1	0	9.00E-16	86	0	chr7	+	16719765	49	1	0	0	0	0	1	LOC104007121	LOC104007121	LOC104007121		diff	diff	diff	0	0
cg21124552	1	0	NC_006482.4	31564352	31564303	100	50	0	0	2.00E-17	91.5	0	chr15	-	31564303	50	0	0	0	0	0	0	AP4E1	AP4E1	AP4E1	AP4E1	match	match	match	0	0
cg21124655	1	0	NC_006470.4	47342371	47342420	100	50	0	0	2.00E-17	91.5	0	chr2B	+	47342371	50	0	0	0	0	0	0	CYTIP	CYTIP	CYTIP	CYTIP	match	match	match	0	0
cg21124714	1	0	NC_006478.4	73210505	73210456	100	50	0	0	2.00E-17	91.5	0	chr11	-	73210456	50	0	0	0	0	0	0	P2RY6	P2RY6	P2RY6	P2RY6	match	match	match	0	0
cg21124795	1	0	NC_006490.4	50424075	50424124	100	50	0	0	2.00E-17	91.5	0	chr3	+	50424124	50	0	0	0	0	0	0	GPX1	GPX1	GPX1		diff	diff	diff	0	0
cg21124834	1	0	NC_006474.4	122278480	122278431	100	50	0	0	2.00E-17	91.5	0	chr7	-	122278480	50	0	0	0	0	0	0	CTTNBP2	CTTNBP2	CTTNBP2	CTTNBP2	match	match	match	0	0
cg21124875	1	0	NC_006480.4	45601809	45601760	100	50	0	0	2.00E-17	91.5	0	chr13	-	45601760	50	0	0	0	0	0	0	LOC107967921	LOC107967921	LOC107967921	TDRD3	diff	diff	diff	0	0
cg21124892	1	0	NC_006484.4	9288419	9288468	100	50	0	0	2.00E-17	91.5	0	chr17	+	9288468	50	0	0	0	0	0	0	LOC104002790	LOC104002790	LOC104002790	HOXB-AS1;HOXB2	diff	diff	diff	0	0
cg21124940	1	0	NC_006486.4	4248361	4248312	98	50	1	0	9.00E-16	86	0	chr19	-	4248312	49	1	0	0	0	0	1	ZBTB7A	ZBTB7A	ZBTB7A		diff	diff	diff	0	0
cg21124952	1	0	NC_006479.4	33703263	33703214	100	50	0	0	2.00E-17	91.5	0	chr12	-	33703214	50	0	0	0	0	0	0	MYL6B	MYL6B	MYL6B		diff	diff	diff	0	0
cg21124956	1	0	NC_006486.4	19927756	19927805	100	50	0	0	2.00E-17	91.5	0	chr19	+	19927805	50	0	0	0	0	0	0	UPF1	UPF1	UPF1	UPF1	match	match	match	0	0
cg21124994	1	0	NC_006469.4	8826015	8826064	100	50	0	0	2.00E-17	91.5	0	chr2A	+	8826015	50	0	0	0	0	0	0	LOC107972285	LOC107972285	LOC107972285		diff	diff	diff	0	0
cg21125037	1	0	NC_006480.4	59407971	59407922	100	50	0	0	2.00E-17	91.5	0	chr13	-	59407922	50	0	0	0	0	0	0	KLF12	KLF12	KLF12	KLF12	match	match	match	0	0
cg21125064	1	0	NC_006470.4	59897750	59897799	98	50	1	0	9.00E-16	86	0	chr2B	+	59897750	49	1	0	0	0	0	1	PHOSPHO2	PHOSPHO2	PHOSPHO2	CCDC173;PHOSPHO2;PHOSPHO2-KLHL23	match	match	match	0	0
cg21125095	1	0	NC_006479.4	8906787	8906738	96	50	2	0	1.00E-14	82.4	0	chr12	-	8906787	48	2	0	0	0	0	2	CLEC4E	CLEC4E	CLEC4E		diff	diff	diff	0	0
cg21125112	1	0	NC_006473.4	112427945	112427896	98	50	1	0	9.00E-16	86	0	chr6	-	112427896	49	1	0	0	0	0	1	LOC104006944	LOC104006944	LOC104006944	ARMC2	diff	diff	diff	0	0
cg21125147	1	0	NC_006473.4	26421044	26421093	96	50	2	0	1.00E-14	82.4	0	chr6	+	26421044	48	2	0	0	0	0	2	HIST1H1C	HIST1H1C	HIST1H1C		diff	diff	diff	0	0
cg21125190	1	0	NC_006471.4	45819660	45819709	96	50	2	0	1.00E-14	82.4	0	chr4	+	45819660	48	2	0	0	0	0	2	LOC104006040	LOC104006040	LOC104006040		diff	diff	diff	0	0
cg21125296	1	0	NC_006479.4	59927990	59927941	96	50	2	0	1.00E-14	82.4	0	chr12	-	59927941	48	2	0	0	0	0	2	LOC107967549	LOC107967549	LOC107967549		diff	diff	diff	0	0
cg21125441	1	0	NC_006481.4	36207481	36207530	100	50	0	0	2.00E-17	91.5	0	chr14	+	36207481	50	0	0	0	0	0	0	NID2	NID2	NID2	NID2	match	match	match	0	0
cg21125452	1	0	NC_006475.4	122085153	122085202	100	50	0	0	2.00E-17	91.5	0	chr8	+	122085202	50	0	0	0	0	0	0	LOC107976426	LOC107976426	LOC107976426	TAF2;DSCC1	diff	diff	diff	0	0
cg21125501	1	0	NC_006489.4	23642018	23642067	98	50	1	0	9.00E-16	86	0	chr22	+	23642067	49	1	0	0	0	0	1	TMPRSS6	TMPRSS6	TMPRSS6	TMPRSS6	match	match	match	0	0
cg21125614	1	0	NC_006477.4	19049290	19049339	100	50	0	0	2.00E-17	91.5	0	chr10	+	19049339	50	0	0	0	0	0	0	CACNB2	CACNB2	CACNB2	CACNB2	match	match	match	0	0
cg21125628	1	0	NC_006479.4	10902901	10902950	98	50	1	0	9.00E-16	86	0	chr12	+	10902950	49	1	0	0	0	0	1	LOC101058094	LOC101058094	LOC101058094	KLRC1	diff	diff	diff	0	0
cg21125645	1	0	NC_006491.4	149549565	149549614	98	50	1	0	9.00E-16	86	0	chrX	+	149549614	49	1	0	0	0	0	1	MAGEA8	MAGEA8	MAGEA8	LINC00850	diff	diff	diff	0	0
cg21125792	1	0	NC_006468.4	58475772	58475821	98	50	1	0	9.00E-16	86	0	chr1	+	58475772	49	1	0	0	0	0	1	MYSM1	MYSM1	MYSM1	MYSM1	match	match	match	0	0
cg21125848	1	0	NC_006490.4	190657207	190657256	100	50	0	0	2.00E-17	91.5	0	chr3	+	190657207	50	0	0	0	0	0	0	CRYGS	CRYGS	CRYGS	TBCCD1	diff	diff	diff	0	0
cg21125907	1	0	NC_006490.4	15615483	15615434	96	50	2	0	1.00E-14	82.4	0	chr3	-	15615483	48	2	0	0	0	0	2	LOC749971	LOC749971	LOC749971	SH3BP5-AS1	diff	diff	diff	0	0
cg21125930	1	0	NC_006490.4	72947961	72947912	100	50	0	0	2.00E-17	91.5	0	chr3	-	72947961	50	0	0	0	0	0	0	MIR1284	MIR1284	MIR1284	FOXP1	diff	diff	diff	1	0
cg21125969	1	0	NC_006472.4	7724301	7724350	98	50	1	0	9.00E-16	86	0	chr5	+	7724301	49	1	0	0	0	0	1	ADCY2	ADCY2	ADCY2	ADCY2	match	match	match	0	0
cg21126020	1	0	NC_006473.4	30373849	30373898	100	50	0	0	2.00E-17	91.5	0	chr6	+	30373898	50	0	0	0	0	0	0	TRIM10	TRIM10	TRIM10	TRIM10	match	match	match	0	0
cg21126035	1	0	NC_006473.4	92503890	92503939	98	50	1	0	9.00E-16	86	0	chr6	+	92503939	49	1	0	0	0	0	1	LOC743110	LOC743110	LOC743110	GABRR2	diff	diff	diff	0	0
cg21126161	1	0	NC_006468.4	148809915	148809964	100	50	0	0	2.00E-17	91.5	0	chr1	+	148809915	50	0	0	0	0	0	0	GORAB	GORAB	GORAB	LOC101928650	diff	diff	diff	0	0
cg21126163	1	0	NC_006486.4	50821992	50821943	100	50	0	0	2.00E-17	91.5	0	chr19	-	50821992	50	0	0	0	0	0	0	CA11	CA11	CA11	SEC1;CA11	match	match	match	0	0
cg21126183	1	0	NC_006479.4	56472898	56472947	100	50	0	0	2.00E-17	91.5	0	chr12	+	56472947	50	0	0	0	0	0	0	LOC473352	LOC473352	LOC473352		diff	diff	diff	1	0
cg21126188	1	0	NC_006490.4	55504707	55504658	100	50	0	0	2.00E-17	91.5	0	chr3	-	55504707	50	0	0	0	0	0	0	CACNA2D3	CACNA2D3	CACNA2D3	CACNA2D3	match	match	match	0	0
cg21126214	1	0	NC_006478.4	64176299	64176250	100	50	0	0	2.00E-17	91.5	0	chr11	-	64176299	50	0	0	0	0	0	0	MACROD1	MACROD1	MACROD1	MACROD1	match	match	match	0	0
cg21126229	1	0	NC_006471.4	1322804	1322755	98	50	1	0	9.00E-16	86	0	chr4	-	1322804	49	1	0	0	0	0	1	LOC107974525	LOC107974525	LOC107974525	RNF212	diff	diff	diff	1	0
cg21126324	1	0	NC_006480.4	45285047	45285095	97.96	49	1	0	3.00E-15	84.2	0	chr13	+	45285047	48	1	0	0	1	1	0	DIAPH3	DIAPH3	DIAPH3	LINC00434	diff	diff	diff	0	0
cg21126338	1	0	NC_006480.4	84121507	84121556	98	50	1	0	9.00E-16	86	0	chr13	+	84121507	49	1	0	0	0	0	1	LOC107967960	LOC107967960	LOC107967960	FARP1	diff	diff	diff	0	0
cg21126344	1	0	NC_006484.4	71564257	71564306	96	50	2	0	1.00E-14	82.4	0	chr17	+	71564257	48	2	0	0	0	0	2	SOX9	SOX9	SOX9	SOX9	match	match	match	0	0
cg21126381	1	0	NC_006479.4	3166449	3166498	98	50	1	0	9.00E-16	86	0	chr12	+	3166498	49	1	0	0	0	0	1	TEAD4	TEAD4	TEAD4	TEAD4	match	match	match	0	0
cg21126403	1	0	NC_006490.4	117736752	117736703	100	50	0	0	2.00E-17	91.5	0	chr3	-	117736703	50	0	0	0	0	0	0	LOC104005690	LOC104005690	LOC104005690	ZBTB20	diff	diff	diff	0	0
cg21126453	1	0	NW_015973519.1	237653	237702	100	50	0	0	2.00E-17	91.5	0	chr7_random_Contig957	+	237702	50	0	0	0	0	0	0	GPER1	GPER1	GPER1	C7orf50	diff	diff	diff	0	0
cg21126472	1	0	NC_006491.4	39950632	39950583	98	50	1	0	9.00E-16	86	0	chrX	-	39950583	49	1	0	0	0	0	1	LOC739038	LOC739038	LOC739038		diff	diff	diff	0	0
cg21126487	1	0	NC_006481.4	20622945	20622994	100	50	0	0	2.00E-17	91.5	0	chr14	+	20622994	50	0	0	0	0	0	0	PAX9	PAX9	PAX9		diff	diff	diff	1	0
cg21126506	1	0	NC_006481.4	61048660	61048709	100	50	0	0	2.00E-17	91.5	0	chr14	+	61048709	50	0	0	0	0	0	0	LOC107968318	LOC107968318	LOC107968318	ESRRB	diff	diff	diff	0	0
cg21126573	1	0	NC_006484.4	8139258	8139307	100	50	0	0	2.00E-17	91.5	0	chr17	+	8139258	50	0	0	0	0	0	0	TMEM88	TMEM88	TMEM88	KDM6B	diff	diff	diff	0	0
cg21126595	1	0	NC_006490.4	182306275	182306324	98	50	1	0	9.00E-16	86	0	chr3	+	182306275	49	1	0	0	0	0	1	LOC107970845	LOC107970845	LOC107970845		diff	diff	diff	0	0
cg21126680	1	0	NC_006479.4	121313508	121313459	100	50	0	0	2.00E-17	91.5	0	chr12	-	121313508	50	0	0	0	0	0	0	LOC107967655	LOC107967655	LOC107967655	TAOK3	diff	diff	diff	0	0
cg21126707	1	0	NC_006479.4	83136600	83136649	100	50	0	0	2.00E-17	91.5	0	chr12	+	83136600	50	0	0	0	0	0	0	MYF5	MYF5	MYF5	MYF5	match	match	match	0	0
cg21126828	1	0	NC_006484.4	39834382	39834333	100	50	0	0	2.00E-17	91.5	0	chr17	-	39834333	50	0	0	0	0	0	0	MIR33B	MIR33B	MIR33B	RAI1	diff	diff	diff	0	0
cg21126844	1	0	NC_006478.4	69325824	69325775	100	50	0	0	2.00E-17	91.5	0	chr11	-	69325775	50	0	0	0	0	0	0	LOC107967347	LOC107967347	LOC107967347		diff	diff	diff	0	0
cg21126847	1	0	NC_006482.4	36056204	36056155	100	50	0	0	2.00E-17	91.5	0	chr15	-	36056204	50	0	0	0	0	0	0	RAB27A	RAB27A	RAB27A	RAB27A	match	match	match	0	0
cg21126943	1	0	NC_006486.4	43678665	43678617	96	50	1	1	1.00E-13	78.8	0	chr19	-	43678617	47	2	0	0	0	0	2	CEACAM6	CEACAM6	CEACAM6	CEACAM6	match	match	match	0	0
cg21126969	1	0	NC_006490.4	54130099	54130148	100	50	0	0	2.00E-17	91.5	0	chr3	+	54130099	50	0	0	0	0	0	0	LOC107970436	LOC107970436	LOC107970436	SFMBT1	diff	diff	diff	0	0
cg21127068	1	0	NC_006490.4	150881606	150881557	98	50	1	0	9.00E-16	86	0	chr3	-	150881606	49	1	0	0	0	0	1	ZIC4	ZIC4	ZIC4	ZIC4	match	match	match	0	0
cg21127079	1	0	NC_006478.4	111666186	111666235	100	50	0	0	2.00E-17	91.5	0	chr11	+	111666235	50	0	0	0	0	0	0	LOC107966618	LOC107966618	LOC107966618	C11orf53	diff	diff	diff	0	0
cg21127109	1	0	NC_006473.4	174517528	174517479	98	50	1	0	9.00E-16	86	0	chr6	-	174517479	49	1	0	0	0	0	1	LOC104007088	LOC104007088	LOC104007088		diff	diff	diff	0	0
cg21127132	1	0	NC_006489.4	27672720	27672769	98	50	1	0	9.00E-16	86	0	chr22	+	27672769	49	1	0	0	0	0	1	LOC458861	LOC458861	LOC458861		diff	diff	diff	0	0
cg21127184	1	0	NC_006471.4	187981537	187981586	100	50	0	0	2.00E-17	91.5	0	chr4	+	187981586	50	0	0	0	0	0	0	TRAPPC11	TRAPPC11	TRAPPC11	C4orf41;RWDD4A	diff	diff	diff	0	0
cg21127189	1	0	NC_006471.4	39771253	39771302	98	50	1	0	9.00E-16	86	0	chr4	+	39771302	49	1	0	0	0	0	1	RFC1	RFC1	RFC1	RFC1	match	match	match	0	0
cg21127268	1	0	NC_006478.4	126015054	126015103	100	50	0	0	2.00E-17	91.5	0	chr11	+	126015054	50	0	0	0	0	0	0	FEZ1	FEZ1	FEZ1	FEZ1	match	match	match	0	0
cg21127271	1	0	NC_006475.4	66737539	66737490	100	50	0	0	2.00E-17	91.5	0	chr8	-	66737539	50	0	0	0	0	0	0	MTFR1	MTFR1	MTFR1	MTFR1	match	match	match	0	0
cg21127286	1	0	NC_006474.4	141429075	141429124	94	50	3	0	5.00E-13	77	0	chr7	+	141429075	47	3	0	0	0	0	3	CHRM2	CHRM2	CHRM2	CHRM2	match	match	match	0	0
cg21127303	1	0	NC_006473.4	26397705	26397754	98	50	1	0	9.00E-16	86	0	chr6	+	26397705	49	1	0	0	0	0	1	LOC748495	LOC748495	LOC748495	HIST1H2AB	diff	diff	diff	0	0
cg21127365	1	0	NC_006469.4	2091123	2091074	98	50	1	0	9.00E-16	86	0	chr2A	-	2091123	49	1	0	0	0	0	1	LOC107971968	LOC107971968	LOC107971968	MYT1L	diff	diff	diff	0	0
cg21127508	1	0	NC_006482.4	20911272	20911223	98	50	1	0	9.00E-16	86	0	chr15	-	20911223	49	1	0	0	0	0	1	CHST14	CHST14	CHST14	BAHD1	diff	diff	diff	0	0
cg21127534	1	0	NC_006486.4	57541219	57541170	100	50	0	0	2.00E-17	91.5	0	chr19	-	57541219	50	0	0	0	0	0	0	TNNT1	TNNT1	TNNT1	TNNT1	match	match	match	0	0
cg21127537	1	0	NC_006478.4	113711567	113711613	100	47	0	0	9.00E-16	86	0	chr11	+	113711567	47	0	0	0	0	0	0	TTC12	TTC12	TTC12	TTC12	match	match	match	0	0
cg21127573	1	0	NC_006482.4	26001003	26001052	98	50	1	0	9.00E-16	86	0	chr15	+	26001003	49	1	0	0	0	0	1	MIR147B	MIR147B	MIR147B		diff	diff	diff	0	0
cg21127593	1	0	NC_006491.4	134244347	134244298	100	50	0	0	2.00E-17	91.5	0	chrX	-	134244298	50	0	0	0	0	0	0	PHF6	PHF6	PHF6	PHF6	match	match	match	0	0
cg21127597	1	0	NC_006478.4	118687441	118687392	100	50	0	0	2.00E-17	91.5	0	chr11	-	118687441	50	0	0	0	0	0	0	JAML	JAML	JAML	MPZL3	diff	diff	diff	0	0
cg21127601	1	0	NC_006475.4	1574244	1574293	96	50	2	0	1.00E-14	82.4	0	chr8	+	1574244	48	2	0	0	0	0	2	LOC107976535	LOC107976535	LOC107976535	DLGAP2	diff	diff	diff	0	0
cg21127668	1	0	NC_006471.4	866578	866627	98	50	1	0	9.00E-16	86	0	chr4	+	866627	49	1	0	0	0	0	1	PCGF3	PCGF3	PCGF3	PCGF3	match	match	match	0	0
cg21127735	1	0	NC_006484.4	8387000	8386951	96	50	2	0	1.00E-14	82.4	0	chr17	-	8386951	48	2	0	0	0	0	2	NGFR	NGFR	NGFR		diff	diff	diff	0	0
cg21127857	1	0	NC_006470.4	127776075	127776124	100	50	0	0	2.00E-17	91.5	0	chr2B	+	127776075	50	0	0	0	0	0	0	LOC107973739	LOC107973739	LOC107973739		diff	diff	diff	0	0
cg21127898	1	0	NC_006478.4	45917899	45917948	100	50	0	0	2.00E-17	91.5	0	chr11	+	45917899	50	0	0	0	0	0	0	LOC100614043	LOC100614043	LOC100614043		diff	diff	diff	0	0
cg21127968	1	0	NC_006476.4	49528800	49528849	100	50	0	0	2.00E-17	91.5	0	chr9	+	49528800	50	0	0	0	0	0	0	LOC107976678	LOC107976678	LOC107976678	LINC01504	diff	diff	diff	0	0
cg21127999	1	0	NC_006473.4	172673491	172673540	100	50	0	0	2.00E-17	91.5	0	chr6	+	172673491	50	0	0	0	0	0	0	LOC107975404	LOC107975404	LOC107975404	FRMD1	diff	diff	diff	0	0
cg21128127	1	0	NC_006468.4	47661130	47661179	100	50	0	0	2.00E-17	91.5	0	chr1	+	47661179	50	0	0	0	0	0	0	TRABD2B	TRABD2B	TRABD2B		diff	diff	diff	0	0
cg21128206	1	0	NC_006476.4	45959211	45959260	100	50	0	0	2.00E-17	91.5	0	chr9	+	45959260	50	0	0	0	0	0	0	LOC737538	LOC737538	LOC737538	PIP5K1B	diff	diff	diff	0	0
cg21128319	1	0	NC_006484.4	41716393	41716442	100	50	0	0	2.00E-17	91.5	0	chr17	+	41716393	50	0	0	0	0	0	0	LOC107969243	LOC107969243	LOC107969243		diff	diff	diff	0	0
cg21128398	1	0	NC_006491.4	12431593	12431642	100	50	0	0	2.00E-17	91.5	0	chrX	+	12431593	50	0	0	0	0	0	0	PRPS2	PRPS2	PRPS2	FRMPD4	diff	diff	diff	0	0
cg21128455	1	0	NC_006490.4	126181328	126181377	100	50	0	0	2.00E-17	91.5	0	chr3	+	126181377	50	0	0	0	0	0	0	SEMA5B	SEMA5B	SEMA5B	SEMA5B	match	match	match	0	0
cg21128460	1	0	NC_006480.4	10885831	10885880	98	50	1	0	9.00E-16	86	0	chr13	+	10885831	49	1	0	0	0	0	1	RNF6	RNF6	RNF6	RNF6	match	match	match	0	0
cg21128517	1	0	NC_006483.4	62834924	62834973	100	50	0	0	2.00E-17	91.5	0	chr16	+	62834973	50	0	0	0	0	0	0	IST1	IST1	IST1	IST1	match	match	match	0	0
cg21128539	1	0	NC_006485.4	74142175	74142221	100	47	0	0	9.00E-16	86	0	chr18	+	74142175	47	0	0	0	0	0	0	LOC104003203	LOC104003203	LOC104003203	ZNF516	diff	diff	diff	0	0
cg21128568	1	0	NC_006470.4	106441244	106441196	100	49	0	0	7.00E-17	89.7	0	chr2B	-	106441196	49	0	0	0	0	0	0	LOC107973914	LOC107973914	LOC107973914		diff	diff	diff	0	0
cg21128569	1	0	NC_006470.4	66397931	66397980	100	50	0	0	2.00E-17	91.5	0	chr2B	+	66397980	50	0	0	0	0	0	0	HOXD13	HOXD13	HOXD13	HOXD13	match	match	match	0	0
cg21128580	1	0	NC_006477.4	120953237	120953188	98	50	1	0	9.00E-16	86	0	chr10	-	120953237	49	1	0	0	0	0	1	SFXN4	SFXN4	SFXN4	SFXN4	match	match	match	0	0
cg21128586	1	0	NC_006486.4	11855204	11855155	98	50	1	0	9.00E-16	86	0	chr19	-	11855155	49	1	0	0	0	0	1	ANGPTL8	ANGPTL8	ANGPTL8	C19orf80;DOCK6	diff	diff	diff	0	0
cg21128610	1	0	NC_006475.4	38235695	38235744	98	50	1	0	9.00E-16	86	0	chr8	+	38235744	49	1	0	0	0	0	1	FGFR1	FGFR1	FGFR1	FGFR1	match	match	match	0	0
cg21128670	1	0	NC_006468.4	175964059	175964010	96	50	2	0	1.00E-14	82.4	0	chr1	-	175964010	48	2	0	0	0	0	2	CRB1	CRB1	CRB1	ZBTB41;CRB1	match	match	match	0	0
cg21128721	1	0	NC_006484.4	81395388	81395339	100	50	0	0	2.00E-17	91.5	0	chr17	-	81395388	50	0	0	0	0	0	0	NPLOC4	NPLOC4	NPLOC4	NPLOC4	match	match	match	0	0
cg21128761	1	0	NC_006490.4	101440002	101439953	100	50	0	0	2.00E-17	91.5	0	chr3	-	101439953	50	0	0	0	0	0	0	LOC107970701	LOC107970701	LOC107970701	ST3GAL6	diff	diff	diff	0	0
cg21128787	1	0	NC_006469.4	11090715	11090764	100	50	0	0	2.00E-17	91.5	0	chr2A	+	11090715	50	0	0	0	0	0	0	KCNF1	KCNF1	KCNF1		diff	diff	diff	0	0
cg21128940	1	0	NC_006490.4	135692199	135692150	100	50	0	0	2.00E-17	91.5	0	chr3	-	135692199	50	0	0	0	0	0	0	LOC107970770	LOC107970770	LOC107970770	ACPP	diff	diff	diff	0	0
cg21128951	1	0	NC_006473.4	41498823	41498774	100	50	0	0	2.00E-17	91.5	0	chr6	-	41498823	50	0	0	0	0	0	0	UNC5CL	UNC5CL	UNC5CL	UNC5CL	match	match	match	0	0
cg21128953	1	0	NC_006480.4	14224326	14224277	98	50	1	0	9.00E-16	86	0	chr13	-	14224326	49	1	0	0	0	0	1	LOC104001799	LOC104001799	LOC104001799	MTUS2	diff	diff	diff	0	0
cg21128959	1	0	NC_006485.4	57296972	57296923	100	50	0	0	2.00E-17	91.5	0	chr18	-	57296923	50	0	0	0	0	0	0	LOC468554	LOC468554	LOC468554		diff	diff	diff	0	0
cg21128963	1	0	NC_006475.4	104218809	104218760	100	50	0	0	2.00E-17	91.5	0	chr8	-	104218760	50	0	0	0	0	0	0	LOC107976402	LOC107976402	LOC107976402	UBR5	diff	diff	diff	0	0
cg21129009	1	0	NC_006468.4	95839257	95839306	100	50	0	0	2.00E-17	91.5	0	chr1	+	95839306	50	0	0	0	0	0	0	LOC741368	LOC741368	LOC741368		diff	diff	diff	0	0
cg21129041	1	0	NC_006471.4	20854601	20854552	100	50	0	0	2.00E-17	91.5	0	chr4	-	20854601	50	0	0	0	0	0	0	MIR218-1	MIR218-1	MIR218-1	MIR218-1;SLIT2	match	match	match	0	0
cg21129061	1	0	NC_006482.4	37032893	37032844	100	50	0	0	2.00E-17	91.5	0	chr15	-	37032844	50	0	0	0	0	0	0	LOC107968491	LOC107968491	LOC107968491	RFX7	diff	diff	diff	0	0
cg21129117	1	0	NC_006483.4	58822395	58822444	100	50	0	0	2.00E-17	91.5	0	chr16	+	58822444	50	0	0	0	0	0	0	CTRL	CTRL	CTRL	CTRL	match	match	match	0	0
cg21129137	1	0	NC_006470.4	121521372	121521426	90.91	55	0	1	5.00E-13	77	0	chr2B	+	121521372	50	5	0	0	0	0	5	SP100	SP100	SP100	SP100	match	match	match	0	0
cg21129181	1	0	NC_006472.4	1670913	1670864	100	50	0	0	2.00E-17	91.5	0	chr5	-	1670913	50	0	0	0	0	0	0	LOC104006318	LOC104006318	LOC104006318		diff	diff	diff	0	0
cg21129261	1	0	NC_006478.4	73956678	73956629	100	50	0	0	2.00E-17	91.5	0	chr11	-	73956629	50	0	0	0	0	0	0	UCP2	UCP2	UCP2	UCP2	match	match	match	0	0
cg21129289	1	0	NC_006482.4	65350727	65350776	100	50	0	0	2.00E-17	91.5	0	chr15	+	65350727	50	0	0	0	0	0	0	NMB	NMB	NMB		diff	diff	diff	0	0
cg21129360	1	0	NC_006475.4	41544229	41544278	100	50	0	0	2.00E-17	91.5	0	chr8	+	41544229	50	0	0	0	0	0	0	LOC107976295	LOC107976295	LOC107976295	ANK1	diff	diff	diff	0	0
cg21129401	1	0	NC_006490.4	156813182	156813133	100	50	0	0	2.00E-17	91.5	0	chr3	-	156813182	50	0	0	0	0	0	0	LOC104005810	LOC104005810	LOC104005810		diff	diff	diff	0	0
cg21129408	1	0	NC_006468.4	220907302	220907351	100	50	0	0	2.00E-17	91.5	0	chr1	+	220907302	50	0	0	0	0	0	0	WDR64	WDR64	WDR64	WDR64	match	match	match	0	0
cg21129460	1	0	NC_006473.4	25803291	25803242	100	50	0	0	2.00E-17	91.5	0	chr6	-	25803242	50	0	0	0	0	0	0	CMAH	CMAH	CMAH	LRRC16A	diff	diff	diff	0	0
cg21129531	1	0	NC_006474.4	132581807	132581758	100	50	0	0	2.00E-17	91.5	0	chr7	-	132581758	50	0	0	0	0	0	0	LRRC4	LRRC4	LRRC4	LRRC4;SND1	match	match	match	0	0
cg21129534	1	0	NC_006468.4	839426	839475	100	50	0	0	2.00E-17	91.5	0	chr1	+	839475	50	0	0	0	0	0	0	MMP23B	MMP23B	MMP23B	MIB2	diff	diff	diff	0	0
cg21129604	1	0	NC_006481.4	80363815	80363864	100	50	0	0	2.00E-17	91.5	0	chr14	+	80363815	50	0	0	0	0	0	0	DICER1	DICER1	DICER1	CLMN	diff	diff	diff	0	0
cg21129615	1	0	NC_006490.4	146343838	146343789	98	50	1	0	9.00E-16	86	0	chr3	-	146343789	49	1	0	0	0	0	1	PCOLCE2	PCOLCE2	PCOLCE2	PCOLCE2	match	match	match	0	0
cg21129641	1	0	NC_006469.4	24473486	24473439	100	48	0	0	3.00E-16	87.8	0	chr2A	-	24473439	48	0	0	0	0	0	0	MFSD2B	MFSD2B	MFSD2B	MFSD2B	match	match	match	0	0
cg21129670	1	0	NC_006475.4	50269635	50269684	100	50	0	0	2.00E-17	91.5	0	chr8	+	50269635	50	0	0	0	0	0	0	LOC107976303	LOC107976303	LOC107976303		diff	diff	diff	0	0
cg21129701	1	0	NC_006475.4	68179395	68179444	98	50	1	0	9.00E-16	86	0	chr8	+	68179444	49	1	0	0	0	0	1	CSPP1	CSPP1	CSPP1	COPS5	diff	diff	diff	0	0
cg21129715	1	0	NC_006471.4	130051699	130051650	100	50	0	0	2.00E-17	91.5	0	chr4	-	130051699	50	0	0	0	0	0	0	LOC100608394	LOC100608394	LOC100608394		diff	diff	diff	0	0
cg21129729	1	0	NC_006469.4	43484383	43484334	100	50	0	0	2.00E-17	91.5	0	chr2A	-	43484383	50	0	0	0	0	0	0	KCNG3	KCNG3	KCNG3	KCNG3	match	match	match	0	0
cg21129739	1	0	NC_006470.4	118309411	118309460	100	50	0	0	2.00E-17	91.5	0	chr2B	+	118309460	50	0	0	0	0	0	0	LOC104005402	LOC104005402	LOC104005402	LOC654841;COL4A3	diff	diff	diff	0	0
cg21129859	1	0	NC_006490.4	128647925	128647974	100	50	0	0	2.00E-17	91.5	0	chr3	+	128647925	50	0	0	0	0	0	0	ZNF148	ZNF148	ZNF148		diff	diff	diff	0	0
cg21129864	1	0	NC_006469.4	9322794	9322843	100	50	0	0	2.00E-17	91.5	0	chr2A	+	9322843	50	0	0	0	0	0	0	LOC107972418	LOC107972418	LOC107972418	ASAP2	diff	diff	diff	0	0
cg21130063	1	0	NC_006490.4	137826986	137826937	98	50	1	0	9.00E-16	86	0	chr3	-	137826937	49	1	0	1	1	1	0	ANAPC13	ANAPC13	ANAPC13	CEP63;ANAPC13	match	match	match	0	0
cg21130072	1	0	NC_006475.4	110252949	110252998	100	50	0	0	2.00E-17	91.5	0	chr8	+	110252998	50	0	0	0	0	0	0	LOC107976410	LOC107976410	LOC107976410	EIF3E	diff	diff	diff	0	0
cg21130103	1	0	NC_006472.4	9018390	9018341	98	50	1	0	9.00E-16	86	0	chr5	-	9018341	49	1	0	0	0	0	1	LOC107974617	LOC107974617	LOC107974617		diff	diff	diff	0	0
cg21130113	1	0	NC_006490.4	198599903	198599952	100	50	0	0	2.00E-17	91.5	0	chr3	+	198599903	50	0	0	0	0	0	0	LOC100615125	LOC100615125	LOC100615125		diff	diff	diff	1	0
cg21130124	1	0	NC_006477.4	5687505	5687456	98	50	1	0	9.00E-16	86	0	chr10	-	5687456	49	1	0	0	0	0	1	CALML5	CALML5	CALML5	CALML5	match	match	match	0	0
cg21130185	1	0	NC_006478.4	67609379	67609330	100	50	0	0	2.00E-17	91.5	0	chr11	-	67609330	50	0	0	0	0	0	0	CDK2AP2	CDK2AP2	CDK2AP2	CDK2AP2	match	match	match	0	0
cg21130221	1	0	NC_006478.4	2844723	2844772	98	50	1	0	9.00E-16	86	0	chr11	+	2844772	49	1	0	0	0	0	1	LOC107966996	LOC107966996	LOC107966996	KCNQ1	diff	diff	diff	0	0
cg21130233	1	0	NC_006486.4	9652478	9652527	98	50	1	0	9.00E-16	86	0	chr19	+	9652478	49	1	0	0	0	0	1	ZNF317	ZNF317	ZNF317	ZNF317	match	match	match	0	0
cg21130236	1	0	NC_006473.4	44805879	44805928	100	50	0	0	2.00E-17	91.5	0	chr6	+	44805879	50	0	0	0	0	0	0	TMEM151B	TMEM151B	TMEM151B	TMEM151B	match	match	match	1	0
cg21130255	1	0	NC_006478.4	70427727	70427776	100	50	0	0	2.00E-17	91.5	0	chr11	+	70427776	50	0	0	0	0	0	0	LOC104001239	LOC104001239	LOC104001239	SHANK2	diff	diff	diff	0	0
cg21130286	1	0	NC_006490.4	198308130	198308081	100	50	0	0	2.00E-17	91.5	0	chr3	-	198308081	50	0	0	0	0	0	0	LOC101059666	LOC101059666	LOC101059666	LOC647323	diff	diff	diff	0	0
cg21130341	1	0	NC_006468.4	110134564	110134515	100	50	0	0	2.00E-17	91.5	0	chr1	-	110134515	50	0	0	0	0	0	0	LOC469404	LOC469404	LOC469404	AMPD2	diff	diff	diff	0	0
cg21130357	1	0	NC_006468.4	51696342	51696295	97.92	48	1	0	1.00E-14	82.4	0	chr1	-	51696342	47	1	0	0	0	0	1	KTI12	KTI12	KTI12	KTI12;TXNDC12	match	match	match	0	0
cg21130420	1	0	NC_006470.4	191088	191137	98	50	1	0	9.00E-16	86	0	chr2B	+	191137	49	1	0	0	0	0	1	LOC749872	LOC749872	LOC749872	LOC101060091	diff	diff	diff	0	0
cg21130463	1	0	NC_006484.4	78754822	78754773	100	50	0	0	2.00E-17	91.5	0	chr17	-	78754773	50	0	0	0	0	0	0	ENGASE	ENGASE	ENGASE	HRNBP3	diff	diff	diff	0	0
cg21130588	1	0	NC_006470.4	43325871	43325920	100	50	0	0	2.00E-17	91.5	0	chr2B	+	43325871	50	0	0	0	0	0	0	RPRM	RPRM	RPRM	RPRM	match	match	match	0	0
cg21130702	1	0	NC_006486.4	30791165	30791213	95.92	49	2	0	4.00E-14	80.6	0	chr19	+	30791165	47	2	0	0	0	0	2	LOC100608215	LOC100608215	LOC100608215	LINC01532	diff	diff	diff	0	0
cg21130711	1	0	NC_006475.4	32589440	32589391	100	50	0	0	2.00E-17	91.5	0	chr8	-	32589440	50	0	0	0	0	0	0	LOC107976283	LOC107976283	LOC107976283		diff	diff	diff	0	0
cg21130861	1	0	NC_006472.4	119018430	119018381	100	50	0	0	2.00E-17	91.5	0	chr5	-	119018430	50	0	0	0	0	0	0	TNFAIP8	TNFAIP8	TNFAIP8	TNFAIP8	match	match	match	0	0
cg21130940	1	0	NC_006477.4	11702314	11702265	98	50	1	0	9.00E-16	86	0	chr10	-	11702265	49	1	0	0	0	0	1	LOC735741	LOC735741	LOC735741		diff	diff	diff	0	0
cg21130958	1	0	NC_006475.4	76261312	76261263	98	50	1	0	9.00E-16	86	0	chr8	-	76261263	49	1	0	0	0	0	1	CRISPLD1	CRISPLD1	CRISPLD1	CRISPLD1	match	match	match	0	0
cg21130961	1	0	NC_006471.4	178743980	178744029	100	50	0	0	2.00E-17	91.5	0	chr4	+	178743980	50	0	0	0	0	0	0	LOC107974483	LOC107974483	LOC107974483	HPGD	diff	diff	diff	0	0
cg21130998	1	0	NC_006474.4	78283131	78283178	91.67	48	4	0	7.00E-11	69.8	0	chr7	+	78283131	44	4	0	0	0	1	3	MDH2	MDH2	MDH2	STYXL1;MDH2	match	match	match	0	0
cg21131022	1	0	NC_006486.4	20365948	20365899	100	50	0	0	2.00E-17	91.5	0	chr19	-	20365899	50	0	0	0	0	0	0	HAPLN4	HAPLN4	HAPLN4	HAPLN4	match	match	match	0	0
cg21131024	1	0	NC_006475.4	105085484	105085533	100	50	0	0	2.00E-17	91.5	0	chr8	+	105085484	50	0	0	0	0	0	0	LOC107976551	LOC107976551	LOC107976551	C8orf56;BAALC	diff	diff	diff	0	0
cg21131031	1	0	NC_006471.4	37836091	37836042	100	50	0	0	2.00E-17	91.5	0	chr4	-	37836091	50	0	0	0	0	0	0	C4H4orf19	C4H4orf19	C4H4orf19	C4orf19	diff	diff	diff	0	0
cg21131054	1	0	NC_006472.4	1505771	1505820	98	50	1	0	9.00E-16	86	0	chr5	+	1505771	49	1	0	0	0	0	1	LOC455557	LOC455557	LOC455557	LPCAT1	diff	diff	diff	0	0
cg21131115	1	0	NC_006484.4	28438360	28438311	100	50	0	0	2.00E-17	91.5	0	chr17	-	28438311	50	0	0	0	0	0	0	TRAF4	TRAF4	TRAF4	TRAF4	match	match	match	0	0
cg21131149	1	0	NC_006478.4	69570361	69570410	92	50	4	0	6.00E-12	73.4	0	chr11	+	69570410	46	4	0	0	0	0	4	LOC451387	LOC451387	LOC451387	ORAOV1	diff	diff	diff	0	0
cg21131239	1	0	NC_006491.4	74590073	74590122	100	50	0	0	2.00E-17	91.5	0	chrX	+	74590122	50	0	0	0	0	0	0	ABCB7	ABCB7	ABCB7	ABCB7	match	match	match	0	0
cg21131339	1	0	NC_006479.4	126817311	126817262	96	50	2	0	1.00E-14	82.4	0	chr12	-	126817311	48	2	0	0	0	0	2	SBNO1	SBNO1	SBNO1		diff	diff	diff	0	0
cg21131343	1	0	NC_006489.4	28979900	28979851	100	50	0	0	2.00E-17	91.5	0	chr22	-	28979851	50	0	0	0	0	0	0	LOC100610111	LOC100610111	LOC100610111		diff	diff	diff	0	0
cg21131421	1	0	NC_006481.4	52838234	52838186	97.96	49	1	0	3.00E-15	84.2	0	chr14	-	52838186	48	1	0	0	0	0	1	LOC107968189	LOC107968189	LOC107968189	RAD51L1	diff	diff	diff	0	0
cg21131424	1	0	NC_006479.4	135914123	135914074	98	50	1	0	9.00E-16	86	0	chr12	-	135914123	49	1	0	0	0	0	1	DDX51	DDX51	DDX51	DDX51	match	match	match	0	0
cg21131493	1	0	NC_006490.4	13188375	13188326	98	50	1	0	9.00E-16	86	0	chr3	-	13188326	49	1	0	0	0	0	1	LOC107970571	LOC107970571	LOC107970571		diff	diff	diff	1	0
cg21131553	1	0	NC_006477.4	55977047	55977096	100	50	0	0	2.00E-17	91.5	0	chr10	+	55977047	50	0	0	0	0	0	0	MTRNR2L5	MTRNR2L5	MTRNR2L5		diff	diff	diff	0	0
cg21131622	1	0	NC_006472.4	170364589	170364638	100	50	0	0	2.00E-17	91.5	0	chr5	+	170364589	50	0	0	0	0	0	0	FAM196B	FAM196B	FAM196B	DOCK2	diff	diff	diff	0	0
cg21131729	1	0	NC_006487.4	523634	523683	100	50	0	0	2.00E-17	91.5	0	chr20	+	523683	50	0	0	0	0	0	0	CSNK2A1	CSNK2A1	CSNK2A1		diff	diff	diff	0	0
cg21131796	1	0	NC_006479.4	127827385	127827336	100	50	0	0	2.00E-17	91.5	0	chr12	-	127827385	50	0	0	0	0	0	0	LOC104001728	LOC104001728	LOC104001728	NCOR2	diff	diff	diff	0	0
cg21131889	1	0	NC_006489.4	33375496	33375447	100	50	0	0	2.00E-17	91.5	0	chr22	-	33375496	50	0	0	0	0	0	0	GRAMD4	GRAMD4	GRAMD4		diff	diff	diff	0	0
cg21131908	1	0	NC_006472.4	1969295	1969344	100	50	0	0	2.00E-17	91.5	0	chr5	+	1969344	50	0	0	0	0	0	0	LOC750879	LOC750879	LOC750879	IRX4;CTD-2194D22.4	diff	diff	diff	0	0
cg21131970	1	0	NC_006477.4	74298634	74298683	98	50	1	0	9.00E-16	86	0	chr10	+	74298634	49	1	0	0	0	0	1	NUDT13	NUDT13	NUDT13	NUDT13	match	match	match	0	0
cg21131989	1	0	NC_006468.4	88321851	88321802	100	50	0	0	2.00E-17	91.5	0	chr1	-	88321802	50	0	0	0	0	0	0	LOC104001436	LOC104001436	LOC104001436		diff	diff	diff	0	0
cg21132005	1	0	NC_006489.4	36040093	36040044	98	50	1	0	9.00E-16	86	0	chr22	-	36040093	49	1	0	0	0	0	1	LOC470243	LOC470243	LOC470243		diff	diff	diff	0	0
cg21132037	1	0	NC_006483.4	28771063	28771014	100	50	0	0	2.00E-17	91.5	0	chr16	-	28771063	50	0	0	0	0	0	0	KIF22	KIF22	KIF22	KIF22	match	match	match	0	0
cg21132104	1	0	NC_006482.4	25952952	25953001	100	50	0	0	2.00E-17	91.5	0	chr15	+	25953001	50	0	0	0	0	0	0	LOC107968613	LOC107968613	LOC107968613	SPATA5L1	diff	diff	diff	1	0
cg21132112	1	0	NC_006474.4	1347776	1347825	98	50	1	0	9.00E-16	86	0	chr7	+	1347776	49	1	0	0	0	0	1	LOC107975677	LOC107975677	LOC107975677	MAD1L1	diff	diff	diff	1	0
cg21132229	1	0	NC_006484.4	14958438	14958389	100	50	0	0	2.00E-17	91.5	0	chr17	-	14958389	50	0	0	0	0	0	0	FAM134C	FAM134C	FAM134C	FAM134C	match	match	match	0	0
cg21132352	1	0	NC_006484.4	7708438	7708389	98	50	1	0	9.00E-16	86	0	chr17	-	7708389	49	1	0	0	0	0	1	CHRNB1	CHRNB1	CHRNB1	CHRNB1	match	match	match	0	0
cg21132420	1	0	NC_006489.4	36565696	36565745	100	50	0	0	2.00E-17	91.5	0	chr22	+	36565696	50	0	0	0	0	0	0	LOC107970288	LOC107970288	LOC107970288		diff	diff	diff	0	0
cg21132564	1	0	NC_006475.4	41530200	41530249	100	50	0	0	2.00E-17	91.5	0	chr8	+	41530200	50	0	0	0	0	0	0	LOC107976295	LOC107976295	LOC107976295	ANK1	diff	diff	diff	0	0
cg21132577	1	0	NC_006475.4	2167499	2167450	98	50	1	0	9.00E-16	86	0	chr8	-	2167499	49	1	0	0	0	0	1	MYOM2	MYOM2	MYOM2	MYOM2	match	match	match	0	0
cg21132587	1	0	NC_006469.4	3741317	3741366	96	50	2	0	1.00E-14	82.4	0	chr2A	+	3741366	48	2	0	0	0	0	2	ALLC	ALLC	ALLC	ALLC	match	match	match	0	0
cg21132649	1	0	NC_006480.4	30985529	30985578	100	50	0	0	2.00E-17	91.5	0	chr13	+	30985578	50	0	0	0	0	0	0	ZC3H13	ZC3H13	ZC3H13	ZC3H13	match	match	match	0	0
cg21132779	1	0	NC_006473.4	33724480	33724431	100	50	0	0	2.00E-17	91.5	0	chr6	-	33724480	50	0	0	0	0	0	0	KIFC1	KIFC1	KIFC1	KIFC1	match	match	match	0	0
cg21132799	1	0	NC_006476.4	21043669	21043620	98	50	1	0	9.00E-16	86	0	chr9	-	21043669	49	1	0	0	0	0	1	MLLT3	MLLT3	MLLT3	MLLT3	match	match	match	0	0
cg21132839	1	0	NC_006478.4	123690472	123690521	96	50	2	0	1.00E-14	82.4	0	chr11	+	123690521	48	2	0	0	1	1	1	CLMP	CLMP	CLMP	CLMP	match	match	match	0	0
cg21132860	1	0	NC_006487.4	45233284	45233235	100	50	0	0	2.00E-17	91.5	0	chr20	-	45233284	50	0	0	0	0	0	0	IFT52	IFT52	IFT52	IFT52	match	match	match	0	0
cg21132878	1	0	NC_006474.4	128230347	128230298	100	50	0	0	2.00E-17	91.5	0	chr7	-	128230298	50	0	0	0	0	0	0	LOC107975935	LOC107975935	LOC107975935	WASL	diff	diff	diff	0	0
cg21132924	1	0	NC_006473.4	173316455	173316408	100	48	0	0	3.00E-16	87.8	0	chr6	-	173316455	48	0	0	0	0	0	0	LOC107975409	LOC107975409	LOC107975409		diff	diff	diff	0	0
cg21132931	1	0	NC_006484.4	12485994	12485945	100	50	0	0	2.00E-17	91.5	0	chr17	-	12485945	50	0	0	0	0	0	0	NMT1	DCAKD	NMT1;DCAKD	DCAKD;NMT1	match	match	match	0	0
cg21133140	1	0	NC_006468.4	8185846	8185895	98	50	1	0	9.00E-16	86	0	chr1	+	8185895	49	1	0	0	0	0	1	LOC107973530	LOC107973530	LOC107973530	ENO1	diff	diff	diff	0	0
cg21133153	1	0	NC_006473.4	29781934	29781983	100	50	0	0	2.00E-17	91.5	0	chr6	+	29781934	50	0	0	0	0	0	0	LOC471943	LOC471943	LOC471943		diff	diff	diff	0	0
cg21133251	1	0	NC_006470.4	132845778	132845729	98	50	1	0	9.00E-16	86	0	chr2B	-	132845729	49	1	0	0	0	0	1	ATG4B	ATG4B	ATG4B	THAP4	diff	diff	diff	0	0
cg21133255	1	0	NC_006470.4	94120730	94120681	100	50	0	0	2.00E-17	91.5	0	chr2B	-	94120730	50	0	0	0	0	0	0	RAPH1	RAPH1	RAPH1	RAPH1	match	match	match	0	0
cg21133261	1	0	NC_006474.4	143527743	143527792	98	50	1	0	9.00E-16	86	0	chr7	+	143527792	49	1	0	0	0	0	1	KIAA1549	KIAA1549	KIAA1549	KIAA1549	match	match	match	0	0
cg21133273	1	0	NC_006472.4	42653112	42653063	100	50	0	0	2.00E-17	91.5	0	chr5	-	42653112	50	0	0	0	0	0	0	LOC104006407	LOC104006407	LOC104006407		diff	diff	diff	0	0
cg21133328	1	0	NC_006468.4	7328567	7328518	100	50	0	0	2.00E-17	91.5	0	chr1	-	7328567	50	0	0	0	0	0	0	LOC107966583	LOC107966583	LOC107966583		diff	diff	diff	0	0
cg21133359	1	0	NC_006490.4	53506394	53506345	100	50	0	0	2.00E-17	91.5	0	chr3	-	53506345	50	0	0	0	0	0	0	BAP1	BAP1	BAP1	DNAH1	diff	diff	diff	0	0
cg21133374	1	0	NC_006468.4	137423858	137423907	98	50	1	0	9.00E-16	86	0	chr1	+	137423858	49	1	0	0	0	0	1	LOC469537	LOC469537	LOC469537	FCER1A	diff	diff	diff	0	0
cg21133433	1	0	NC_006471.4	173164613	173164564	98	50	1	0	9.00E-16	86	0	chr4	-	173164613	49	1	0	0	0	0	1	CBR4	CBR4	CBR4		diff	diff	diff	0	0
cg21133502	1	0	NC_006475.4	2903509	2903558	100	50	0	0	2.00E-17	91.5	0	chr8	+	2903558	50	0	0	0	0	0	0	LOC104007521	LOC104007521	LOC104007521		diff	diff	diff	0	0
cg21133540	1	0	NC_006484.4	82520928	82520977	100	50	0	0	2.00E-17	91.5	0	chr17	+	82520928	50	0	0	0	0	0	0	RAB40B	RAB40B	RAB40B	RAB40B	match	match	match	0	0
cg21133725	1	0	NC_006477.4	123263366	123263317	96	50	2	0	1.00E-14	82.4	0	chr10	-	123263366	48	2	0	0	0	0	2	FGFR2	FGFR2	FGFR2		diff	diff	diff	1	0
cg21133837	1	0	NC_006468.4	131423359	131423310	100	50	0	0	2.00E-17	91.5	0	chr1	-	131423359	50	0	0	0	0	0	0	S100A9	S100A9	S100A9	S100A9	match	match	match	0	0
cg21133868	1	0	NC_006472.4	1208379	1208427	100	49	0	0	7.00E-17	89.7	0	chr5	+	1208427	49	0	0	0	0	0	0	LOC100612671	LOC100612671	LOC100612671	SLC6A19;SLC6A18	diff	diff	diff	0	0
cg21133933	1	0	NC_006468.4	43518227	43518276	100	50	0	0	2.00E-17	91.5	0	chr1	+	43518227	50	0	0	0	0	0	0	SLC6A9	SLC6A9	SLC6A9	SLC6A9	match	match	match	0	0
cg21133936	1	0	NC_006477.4	79510110	79510159	100	50	0	0	2.00E-17	91.5	0	chr10	+	79510159	50	0	0	0	0	0	0	LOC107966765	LOC107966765	LOC107966765	LINC00856	diff	diff	diff	0	0
cg21133992	1	0	NC_006470.4	7313600	7313649	98	50	1	0	9.00E-16	86	0	chr2B	+	7313649	49	1	0	0	0	0	1	LOC107973755	LOC107973755	LOC107973755	GLI2	diff	diff	diff	0	0
cg21134083	1	0	NC_006468.4	135172609	135172658	100	50	0	0	2.00E-17	91.5	0	chr1	+	135172658	50	0	0	0	0	0	0	ARHGEF11	ARHGEF11	ARHGEF11	ARHGEF11	match	match	match	0	0
cg21134085	1	0	NC_006469.4	89044529	89044480	96	50	2	0	1.00E-14	82.4	0	chr2A	-	89044529	48	2	0	0	0	0	2	LOC736576	LOC736576	LOC736576		diff	diff	diff	0	0
cg21134090	1	0	NC_006478.4	348022	348071	100	50	0	0	2.00E-17	91.5	0	chr11	+	348071	50	0	0	0	0	0	0	PTDSS2	PTDSS2	PTDSS2	PTDSS2	match	match	match	0	0
cg21134193	1	0	NC_006479.4	130000344	130000393	96	50	2	0	1.00E-14	82.4	0	chr12	+	130000344	48	2	0	0	0	0	2	LOC104001743	LOC104001743	LOC104001743	LOC100128554	diff	diff	diff	0	0
cg21134252	1	0	NC_006473.4	134988086	134988037	96	50	2	0	1.00E-14	82.4	0	chr6	-	134988086	48	2	0	0	0	0	2	EPB41L2	EPB41L2	EPB41L2	EPB41L2	match	match	match	0	0
cg21134311	1	0	NC_006487.4	52068414	52068463	98	50	1	0	9.00E-16	86	0	chr20	+	52068414	49	1	0	0	0	0	1	LOC107970055	LOC107970055	LOC107970055	LINC01270	diff	diff	diff	0	0
cg21134319	1	0	NC_006470.4	55408722	55408771	100	50	0	0	2.00E-17	91.5	0	chr2B	+	55408722	50	0	0	0	0	0	0	LOC107973641	LOC107973641	LOC107973641	SCN2A	diff	diff	diff	0	0
cg21134382	1	0	NC_006479.4	21300527	21300478	100	50	0	0	2.00E-17	91.5	0	chr12	-	21300527	50	0	0	0	0	0	0	LOC743726	LOC743726	LOC743726	PDE3A	diff	diff	diff	0	0
cg21134404	1	0	NC_006470.4	93551241	93551290	98	50	1	0	9.00E-16	86	0	chr2B	+	93551290	49	1	0	0	0	0	1	ICA1L	ICA1L	ICA1L	ICA1L	match	match	match	0	0
cg21134465	1	0	NC_006469.4	87164904	87164855	100	50	0	0	2.00E-17	91.5	0	chr2A	-	87164904	50	0	0	0	0	0	0	SH2D6	SH2D6	SH2D6		diff	diff	diff	0	0
cg21134569	1	0	NC_006476.4	36599275	36599226	100	50	0	0	2.00E-17	91.5	0	chr9	-	36599226	50	0	0	0	0	0	0	MSMP	MSMP	MSMP		diff	diff	diff	0	0
cg21134601	1	0	NC_006490.4	198756340	198756389	100	50	0	0	2.00E-17	91.5	0	chr3	+	198756389	50	0	0	0	0	0	0	GP5	GP5	GP5	ATP13A3	diff	diff	diff	0	0
cg21134603	1	0	NC_006468.4	132291815	132291766	98	50	1	0	9.00E-16	86	0	chr1	-	132291815	49	1	0	0	0	0	1	C1H1orf43	C1H1orf43	C1H1orf43	C1orf43;UBAP2L	diff	diff	diff	0	0
cg21134610	1	0	NC_006485.4	47589651	47589602	98	50	1	0	9.00E-16	86	0	chr18	-	47589602	49	1	0	0	0	0	1	CXXC1	CXXC1	CXXC1	CXXC1	match	match	match	0	0
cg21134630	1	0	NC_006480.4	21121471	21121422	100	50	0	0	2.00E-17	91.5	0	chr13	-	21121471	50	0	0	0	0	0	0	SPG20	SPG20	SPG20	SPG20;SPG20-AS1	match	match	match	0	0
cg21134678	1	0	NC_006473.4	33622123	33622172	100	50	0	0	2.00E-17	91.5	0	chr6	+	33622172	50	0	0	0	0	0	0	RGL2	RGL2	RGL2	RGL2	match	match	match	0	0
cg21134994	1	0	NC_006472.4	26196231	26196182	100	50	0	0	2.00E-17	91.5	0	chr5	-	26196231	50	0	0	0	0	0	0	LOC104006379	LOC104006379	LOC104006379		diff	diff	diff	0	0
cg21135002	1	0	NC_006469.4	87602860	87602811	100	50	0	0	2.00E-17	91.5	0	chr2A	-	87602860	50	0	0	0	0	0	0	ST3GAL5	ST3GAL5	ST3GAL5	ST3GAL5	match	match	match	0	0
cg21135033	1	0	NC_006478.4	46556123	46556172	100	50	0	0	2.00E-17	91.5	0	chr11	+	46556172	50	0	0	0	0	0	0	DGKZ	DGKZ	DGKZ	DGKZ	match	match	match	0	0
cg21135086	1	0	NC_006469.4	107738210	107738161	100	50	0	0	2.00E-17	91.5	0	chr2A	-	107738161	50	0	0	0	0	0	0	LOC100610315	LOC100610315	LOC100610315	SH3RF3	diff	diff	diff	0	0
cg21135163	1	0	NC_006477.4	5903737	5903786	100	50	0	0	2.00E-17	91.5	0	chr10	+	5903737	50	0	0	0	0	0	0	LOC107976903	LOC107976903	LOC107976903	FAM208B	diff	diff	diff	0	0
cg21135174	1	0	NC_006473.4	147463237	147463188	100	50	0	0	2.00E-17	91.5	0	chr6	-	147463237	50	0	0	0	0	0	0	ADAT2	ADAT2	ADAT2	ADAT2	match	match	match	0	0
cg21135273	1	0	NC_006471.4	26333004	26333053	100	50	0	0	2.00E-17	91.5	0	chr4	+	26333053	50	0	0	0	0	0	0	LOC107974217	LOC107974217	LOC107974217	C4orf52	diff	diff	diff	0	0
cg21135307	1	0	NC_006474.4	82061294	82061343	98	50	1	0	9.00E-16	86	0	chr7	+	82061343	49	1	0	0	0	0	1	LOC104007345	LOC104007345	LOC104007345	MAGI2	diff	diff	diff	0	0
cg21135312	1	0	NC_006481.4	51122223	51122272	96	50	2	0	1.00E-14	82.4	0	chr14	+	51122223	48	2	0	0	0	0	2	LOC107968332	LOC107968332	LOC107968332	GPHN	diff	diff	diff	0	0
cg21135330	1	0	NC_006469.4	64329571	64329620	100	50	0	0	2.00E-17	91.5	0	chr2A	+	64329571	50	0	0	0	0	0	0	OTX1	OTX1	OTX1	EHBP1	diff	diff	diff	0	0
cg21135483	1	0	NC_006488.4	27965501	27965550	100	50	0	0	2.00E-17	91.5	0	chr21	+	27965501	50	0	0	0	0	0	0	MX1	MX1	MX1	MX1	match	match	match	0	0
cg21135516	1	0	NC_006469.4	1836413	1836462	100	50	0	0	2.00E-17	91.5	0	chr2A	+	1836462	50	0	0	0	0	0	0	PXDN	PXDN	PXDN	MYT1L	diff	diff	diff	0	0
cg21135560	1	0	NC_006475.4	146645294	146645245	98	50	1	0	9.00E-16	86	0	chr8	-	146645245	49	1	0	0	0	0	1	EPPK1	EPPK1	EPPK1	EPPK1	match	match	match	0	0
cg21135616	1	0	NC_006470.4	130528927	130528976	98	50	1	0	9.00E-16	86	0	chr2B	+	130528976	49	1	0	0	0	0	1	HDAC4	HDAC4	HDAC4	HDAC4	match	match	match	0	0
cg21135682	1	0	NC_006481.4	58405139	58405090	100	50	0	0	2.00E-17	91.5	0	chr14	-	58405139	50	0	0	0	0	0	0	ZNF410	ZNF410	ZNF410	ZNF410	match	match	match	0	0
cg21135832	1	0	NC_006471.4	104089788	104089837	100	50	0	0	2.00E-17	91.5	0	chr4	+	104089788	50	0	0	0	0	0	0	PPP3CA	PPP3CA	PPP3CA	PPP3CA	match	match	match	0	0
cg21136005	1	0	NC_006481.4	14776428	14776379	100	50	0	0	2.00E-17	91.5	0	chr14	-	14776379	50	0	0	0	0	0	0	AP4S1	AP4S1	AP4S1	AP4S1;STRN3	match	match	match	0	0
cg21136104	1	0	NC_006490.4	146402215	146402166	96	50	2	0	1.00E-14	82.4	0	chr3	-	146402166	48	2	0	0	0	1	1	PAQR9	PAQR9	PAQR9		diff	diff	diff	0	0
cg21136136	1	0	NC_006480.4	12133461	12133414	100	48	0	0	3.00E-16	87.8	0	chr13	-	12133414	48	0	0	0	0	0	0	MTIF3	MTIF3	MTIF3	MTIF3	match	match	match	0	0
cg21136163	1	0	NC_006479.4	59196351	59196400	100	50	0	0	2.00E-17	91.5	0	chr12	+	59196400	50	0	0	0	0	0	0	DENND5B	DENND5B	DENND5B	DENND5B-AS1	diff	diff	diff	0	0
cg21136182	1	0	NC_006472.4	160974839	160974790	100	50	0	0	2.00E-17	91.5	0	chr5	-	160974839	50	0	0	0	0	0	0	LOC107974922	LOC107974922	LOC107974922	ATP10B	diff	diff	diff	0	0
cg21136242	1	0	NC_006475.4	133164355	133164306	100	50	0	0	2.00E-17	91.5	0	chr8	-	133164355	50	0	0	0	0	0	0	LOC107976445	LOC107976445	LOC107976445		diff	diff	diff	0	0
cg21136282	1	0	NC_006485.4	34652802	34652755	100	48	0	0	3.00E-16	87.8	0	chr18	-	34652755	48	0	0	0	0	0	0	CELF4	CELF4	CELF4	CELF4	match	match	match	0	0
cg21136326	1	0	NC_006468.4	51105641	51105690	100	50	0	0	2.00E-17	91.5	0	chr1	+	51105690	50	0	0	0	0	0	0	LOC107966681	LOC107966681	LOC107966681	EPS15	diff	diff	diff	0	0
cg21136371	1	0	NC_006478.4	1983676	1983627	100	50	0	0	2.00E-17	91.5	0	chr11	-	1983627	50	0	0	0	0	0	0	LOC450950	LOC450950	LOC450950		diff	diff	diff	0	0
cg21136399	1	0	NC_006484.4	367292	367339	100	48	0	0	3.00E-16	87.8	0	chr17	+	367339	48	0	0	0	0	0	0	LOC107969095	LOC107969095	LOC107969095		diff	diff	diff	0	0
cg21136443	1	0	NC_006470.4	128493638	128493687	100	50	0	0	2.00E-17	91.5	0	chr2B	+	128493638	50	0	0	0	0	0	0	COL6A3	COL6A3	COL6A3	COL6A3	match	match	match	0	0
cg21136445	1	0	NC_006489.4	13713914	13713865	96	50	2	0	1.00E-14	82.4	0	chr22	-	13713914	48	2	0	0	0	0	2	LOC107970388	LOC107970388	LOC107970388		diff	diff	diff	0	0
cg21136508	1	0	NC_006483.4	71086219	71086268	98	50	1	0	9.00E-16	86	0	chr16	+	71086268	49	1	0	0	0	0	1	LOC101058613	LOC101058613	LOC101058613		diff	diff	diff	0	0
cg21136544	1	0	NC_006473.4	3111465	3111416	100	50	0	0	2.00E-17	91.5	0	chr6	-	3111416	50	0	0	0	0	0	0	LOC462399	LOC462399	LOC462399		diff	diff	diff	0	0
cg21136554	1	0	NC_006468.4	183407902	183407951	100	50	0	0	2.00E-17	91.5	0	chr1	+	183407951	50	0	0	0	0	0	0	MDM4	MDM4	MDM4	MDM4	match	match	match	0	0
cg21136569	1	0	NC_006481.4	51198014	51197965	98	50	1	0	9.00E-16	86	0	chr14	-	51197965	49	1	0	0	0	0	1	LOC107968332	LOC107968332	LOC107968332	GPHN	diff	diff	diff	0	0
cg21136588	1	0	NC_006468.4	118212356	118212307	96	50	2	0	1.00E-14	82.4	0	chr1	-	118212356	48	2	0	0	0	0	2	LOC101058849	LOC101058849	LOC101058849		diff	diff	diff	0	0
cg21136655	1	0	NC_006487.4	46358471	46358422	100	50	0	0	2.00E-17	91.5	0	chr20	-	46358422	50	0	0	0	0	0	0	WISP2	WISP2	WISP2		diff	diff	diff	0	0
cg21136664	1	0	NC_006477.4	101203635	101203684	98	50	1	0	9.00E-16	86	0	chr10	+	101203635	49	1	0	0	0	0	1	ABCC2	ABCC2	ABCC2		diff	diff	diff	0	0
cg21136715	1	0	NC_006470.4	90042606	90042557	100	50	0	0	2.00E-17	91.5	0	chr2B	-	90042606	50	0	0	0	0	0	0	LOC101059446	LOC101059446	LOC101059446	SATB2	diff	diff	diff	0	0
cg21136789	1	0	NC_006471.4	74054837	74054886	100	50	0	0	2.00E-17	91.5	0	chr4	+	74054886	50	0	0	0	0	0	0	LOC107974315	LOC107974315	LOC107974315	THEGL	diff	diff	diff	0	0
cg21136802	1	0	NC_006477.4	135259563	135259514	98	50	1	0	9.00E-16	86	0	chr10	-	135259514	49	1	0	0	0	0	1	ADGRA1	ADGRA1	ADGRA1	ADGRA1	match	match	match	0	0
cg21136859	1	0	NC_006469.4	39535216	39535265	98	50	1	0	9.00E-16	86	0	chr2A	+	39535216	49	1	0	0	0	0	1	SRSF7	SRSF7	SRSF7	SFRS7	diff	diff	diff	0	0
cg21136883	1	0	NC_006473.4	108392104	108392055	100	50	0	0	2.00E-17	91.5	0	chr6	-	108392104	50	0	0	0	0	0	0	LIN28B	LIN28B	LIN28B	LIN28B	match	match	match	0	0
cg21137005	1	0	NC_006477.4	70387268	70387317	98	50	1	0	9.00E-16	86	0	chr10	+	70387317	49	1	0	1	1	1	0	HK1	HK1	HK1	HK1	match	match	match	0	0
cg21137022	1	0	NC_006473.4	53634747	53634796	98	50	1	0	9.00E-16	86	0	chr6	+	53634747	49	1	0	0	0	0	1	GSTA4	GSTA4	GSTA4	GSTA4	match	match	match	0	0
cg21137026	1	0	NC_006478.4	296485	296436	100	50	0	0	2.00E-17	91.5	0	chr11	-	296436	50	0	0	0	0	0	0	SIGIRR	SIGIRR	SIGIRR	SIGIRR	match	match	match	0	0
cg21137052	1	0	NC_006489.4	25904160	25904111	100	50	0	0	2.00E-17	91.5	0	chr22	-	25904160	50	0	0	0	0	0	0	RPL3	RPL3	RPL3	RPL3	match	match	match	1	0
cg21137073	1	0	NC_006478.4	102342703	102342752	98	50	1	0	9.00E-16	86	0	chr11	+	102342703	49	1	0	0	0	0	1	YAP1	YAP1	YAP1		diff	diff	diff	0	0
cg21137177	1	0	NC_006481.4	19737938	19737889	100	50	0	0	2.00E-17	91.5	0	chr14	-	19737938	50	0	0	0	0	0	0	LOC104002065	LOC104002065	LOC104002065	RALGAPA1P;RALGAPA1	diff	diff	diff	0	0
cg21137236	1	0	NC_006471.4	115447309	115447260	100	50	0	0	2.00E-17	91.5	0	chr4	-	115447260	50	0	0	0	0	0	0	LOC100612544	LOC100612544	LOC100612544	ALPK1	diff	diff	diff	0	0
cg21137244	1	0	NC_006484.4	12219835	12219884	98	50	1	0	9.00E-16	86	0	chr17	+	12219884	49	1	0	0	0	0	1	MAP3K14	MAP3K14	MAP3K14		diff	diff	diff	0	0
cg21137318	1	0	NC_006484.4	28712891	28712940	100	50	0	0	2.00E-17	91.5	0	chr17	+	28712891	50	0	0	0	0	0	0	SLC13A2	SLC13A2	SLC13A2	SLC13A2	match	match	match	0	0
cg21137340	1	0	NC_006491.4	2731156	2731205	100	50	0	0	2.00E-17	91.5	0	chrX	+	2731205	50	0	0	0	0	0	0	ARSE	ARSE	ARSE		diff	diff	diff	0	0
cg21137446	1	0	NC_006476.4	102624883	102624932	98	50	1	0	9.00E-16	86	0	chr9	+	102624883	49	1	0	0	0	0	1	NR5A1	NR5A1	NR5A1	NR6A1	diff	diff	diff	0	0
cg21137479	1	0	NC_006482.4	8617546	8617497	100	50	0	0	2.00E-17	91.5	0	chr15	-	8617546	50	0	0	0	0	0	0	LOC104002231	LOC104002231	LOC104002231		diff	diff	diff	0	0
cg21137540	1	0	NC_006490.4	60656321	60656370	100	50	0	0	2.00E-17	91.5	0	chr3	+	60656370	50	0	0	0	0	0	0	LOC100610471	LOC100610471	LOC100610471		diff	diff	diff	0	0
cg21137555	1	0	NC_006483.4	41035077	41035028	98	50	1	0	9.00E-16	86	0	chr16	-	41035077	49	1	0	0	0	0	1	LOC107968734	LOC107968734	LOC107968734		diff	diff	diff	0	0
cg21137557	1	0	NC_006472.4	115571939	115571890	98	50	1	0	9.00E-16	86	0	chr5	-	115571939	49	1	0	0	0	0	1	LVRN	LVRN	LVRN	LVRN	match	match	match	0	0
cg21137706	1	0	NC_006479.4	25887314	25887265	98	50	1	0	9.00E-16	86	0	chr12	-	25887314	49	1	0	0	0	0	1	TMEM5	TMEM5	TMEM5	TMEM5	match	match	match	0	0
cg21137707	1	0	NC_006491.4	152718279	152718230	100	50	0	0	2.00E-17	91.5	0	chrX	-	152718279	50	0	0	0	0	0	0	PNMA5	PNMA5	PNMA5	PNMA5	match	match	match	0	0
cg21137748	1	0	NC_006471.4	189795527	189795576	98	50	1	0	9.00E-16	86	0	chr4	+	189795527	49	1	0	0	0	0	1	CCDC110	CCDC110	CCDC110	CCDC110	match	match	match	0	0
cg21137773	1	0	NC_006490.4	147419306	147419355	98	50	1	0	9.00E-16	86	0	chr3	+	147419355	49	1	0	0	0	0	1	C3H3orf58	C3H3orf58	C3H3orf58	C3orf58	diff	diff	diff	0	0
cg21137823	1	0	NC_006468.4	1209622	1209573	100	50	0	0	2.00E-17	91.5	0	chr1	-	1209622	50	0	0	0	0	0	0	PRKCZ	PRKCZ	PRKCZ	PRKCZ	match	match	match	0	0
cg21137852	1	0	NC_006481.4	34681375	34681424	100	50	0	0	2.00E-17	91.5	0	chr14	+	34681375	50	0	0	0	0	0	0	LOC107968164	LOC107968164	LOC107968164	ATL1	diff	diff	diff	0	0
cg21137870	1	0	NC_006474.4	33319190	33319239	98	50	1	0	9.00E-16	86	0	chr7	+	33319190	49	1	0	0	0	0	1	BMPER	BMPER	BMPER		diff	diff	diff	0	0
cg21137882	1	0	NC_006483.4	61473074	61473123	100	50	0	0	2.00E-17	91.5	0	chr16	+	61473123	50	0	0	0	0	0	0	IL34	IL34	IL34	SF3B3	diff	diff	diff	0	0
cg21137897	1	0	NC_006468.4	25639953	25640002	100	50	0	0	2.00E-17	91.5	0	chr1	+	25639953	50	0	0	0	0	0	0	RPS6KA1	RPS6KA1	RPS6KA1	RPS6KA1	match	match	match	0	0
cg21137924	1	0	NC_006481.4	90865765	90865814	96	50	2	0	1.00E-14	82.4	0	chr14	+	90865765	48	2	0	0	0	0	2	CRIP2	CRIP2	CRIP2	CRIP2	match	match	match	0	0
cg21137943	1	0	NC_006491.4	46729378	46729329	98	50	1	0	9.00E-16	86	0	chrX	-	46729378	49	1	0	0	0	0	1	ZNF674	ZNF674	ZNF674	ZNF674;LOC401588	match	match	match	0	0
cg21138012	1	0	NC_006475.4	101765885	101765934	96	50	2	0	1.00E-14	82.4	0	chr8	+	101765885	48	2	0	0	0	0	2	COX6C	COX6C	COX6C	COX6C	match	match	match	0	0
cg21138131	1	0	NC_006475.4	9981060	9981109	100	50	0	0	2.00E-17	91.5	0	chr8	+	9981060	50	0	0	0	0	0	0	RP1L1	RP1L1	RP1L1	RP1L1	match	match	match	0	0
cg21138186	1	0	NC_006476.4	19489018	19488969	98	50	1	0	9.00E-16	86	0	chr9	-	19489018	49	1	0	1	1	1	0	SAXO1	SAXO1	SAXO1	SAXO1	match	match	match	0	0
cg21138201	1	0	NC_006468.4	43335904	43335953	100	50	0	0	2.00E-17	91.5	0	chr1	+	43335953	50	0	0	0	0	0	0	LOC107976653	LOC107976653	LOC107976653	ST3GAL3	diff	diff	diff	0	0
cg21138277	1	0	NC_006478.4	93626513	93626464	100	50	0	0	2.00E-17	91.5	0	chr11	-	93626464	50	0	0	0	0	0	0	SMCO4	SMCO4	SMCO4	C11orf75	diff	diff	diff	0	0
cg21138300	1	0	NC_006481.4	48843771	48843722	100	50	0	0	2.00E-17	91.5	0	chr14	-	48843722	50	0	0	0	0	0	0	ZBTB1	ZBTB1	ZBTB1	ZBTB25	diff	diff	diff	0	0
cg21138332	1	0	NC_006488.4	25416116	25416165	100	50	0	0	2.00E-17	91.5	0	chr21	+	25416116	50	0	0	0	0	0	0	LOC104001791	LOC104001791	LOC104001791	LOC400867	diff	diff	diff	0	0
cg21138414	1	0	NC_006488.4	24974090	24974041	98	50	1	0	9.00E-16	86	0	chr21	-	24974090	49	1	0	0	0	0	1	ERG	ERG	ERG	ERG	match	match	match	0	0
cg21138455	1	0	NC_006471.4	14424876	14424827	100	50	0	0	2.00E-17	91.5	0	chr4	-	14424827	50	0	0	0	0	0	0	LOC750796	LOC750796	LOC750796	LINC01085	diff	diff	diff	0	0
cg21138486	1	0	NC_006468.4	87350042	87350091	100	50	0	0	2.00E-17	91.5	0	chr1	+	87350042	50	0	0	0	0	0	0	HS2ST1	HS2ST1	HS2ST1	HS2ST1	match	match	match	0	0
cg21138501	1	0	NC_006472.4	138470693	138470742	98	50	1	0	9.00E-16	86	0	chr5	+	138470693	49	1	0	0	0	0	1	EGR1	EGR1	EGR1	EGR1	match	match	match	0	0
cg21138542	1	0	NC_006473.4	175024067	175024116	98	50	1	0	9.00E-16	86	0	chr6	+	175024067	49	1	0	0	0	0	1	DLL1	DLL1	DLL1		diff	diff	diff	0	0
cg21138550	1	0	NC_006484.4	2103438	2103487	100	50	0	0	2.00E-17	91.5	0	chr17	+	2103487	50	0	0	0	0	0	0	HIC1	HIC1	HIC1	SMG6	diff	diff	diff	0	0
cg21138576	1	0	NC_006490.4	193511892	193511843	100	50	0	0	2.00E-17	91.5	0	chr3	-	193511843	50	0	0	0	0	0	0	LOC104005897	LOC104005897	LOC104005897		diff	diff	diff	0	0
cg21138658	1	0	NC_006468.4	134206396	134206445	100	50	0	0	2.00E-17	91.5	0	chr1	+	134206396	50	0	0	0	0	0	0	LMNA	LMNA	LMNA	LMNA	match	match	match	0	0
cg21138725	1	0	NC_006479.4	6841339	6841290	100	50	0	0	2.00E-17	91.5	0	chr12	-	6841290	50	0	0	0	0	0	0	GAPDH	GAPDH	GAPDH	GAPDH	match	match	match	0	0
cg21138752	1	0	NC_006473.4	28569481	28569432	100	50	0	0	2.00E-17	91.5	0	chr6	-	28569432	50	0	0	0	0	0	0	ZKSCAN3	ZKSCAN3	ZKSCAN3	ZNF323	diff	diff	diff	0	0
cg21138857	1	0	NC_006491.4	18185242	18185291	100	50	0	0	2.00E-17	91.5	0	chrX	+	18185242	50	0	0	0	0	0	0	BEND2	BEND2	BEND2	BEND2	match	match	match	0	0
cg21138935	1	0	NC_006475.4	25051371	25051322	100	50	0	0	2.00E-17	91.5	0	chr8	-	25051371	50	0	0	0	0	0	0	LOC100615640	LOC100615640	LOC100615640		diff	diff	diff	0	0
cg21138946	1	0	NC_006484.4	79614804	79614755	98	50	1	0	9.00E-16	86	0	chr17	-	79614804	49	1	0	0	0	0	1	LOC104003029	LOC104003029	LOC104003029	TBC1D16	diff	diff	diff	0	0
cg21139003	1	0	NC_006469.4	33631943	33631894	100	50	0	0	2.00E-17	91.5	0	chr2A	-	33631894	50	0	0	0	0	0	0	LTBP1	LTBP1	LTBP1	LTBP1	match	match	match	0	0
cg21139076	1	0	NC_006468.4	177958	177909	98	50	1	0	9.00E-16	86	0	chr1	-	177909	49	1	0	0	0	0	1	LOC104005695	LOC104005695	LOC104005695		diff	diff	diff	0	0
cg21139150	1	0	NC_006488.4	32222189	32222140	98	50	1	0	9.00E-16	86	0	chr21	-	32222140	49	1	0	0	0	0	1	SLC19A1	SLC19A1	SLC19A1		diff	diff	diff	0	0
cg21139209	1	0	NC_006472.4	95992800	95992751	100	50	0	0	2.00E-17	91.5	0	chr5	-	95992751	50	0	0	0	0	0	0	CAST	CAST	CAST	CAST	match	match	match	0	0
cg21139227	1	0	NC_006475.4	49838104	49838055	98	50	1	0	9.00E-16	86	0	chr8	-	49838055	49	1	0	0	0	0	1	SNAI2	SNAI2	SNAI2		diff	diff	diff	0	0
cg21139291	1	0	NC_006478.4	6203284	6203333	98	50	1	0	9.00E-16	86	0	chr11	+	6203333	49	1	0	0	0	0	1	SMPD1	SMPD1	SMPD1	APBB1	diff	diff	diff	0	0
cg21139325	1	0	NC_006473.4	33087446	33087397	100	50	0	0	2.00E-17	91.5	0	chr6	-	33087397	50	0	0	0	0	0	0	PATR-DQB2	PATR-DQB2	PATR-DQB2	HLA-DQB2	diff	diff	diff	0	0
cg21139336	1	0	NC_006471.4	73503636	73503587	98	50	1	0	9.00E-16	86	0	chr4	-	73503636	49	1	0	0	0	0	1	LOC100615338	LOC100615338	LOC100615338	IGFBP7	diff	diff	diff	0	0
cg21139344	1	0	NC_006477.4	48227834	48227883	100	50	0	0	2.00E-17	91.5	0	chr10	+	48227834	50	0	0	0	0	0	0	LOC104004322	LOC104004322	LOC104004322		diff	diff	diff	0	0
cg21139368	1	0	NC_006475.4	146644282	146644331	100	50	0	0	2.00E-17	91.5	0	chr8	+	146644282	50	0	0	0	0	0	0	EPPK1	EPPK1	EPPK1	EPPK1	match	match	match	0	0
cg21139392	1	0	NC_006484.4	8361286	8361335	100	50	0	0	2.00E-17	91.5	0	chr17	+	8361286	50	0	0	0	0	0	0	NGFR	NGFR	NGFR	NGFR	match	match	match	0	0
cg21139496	1	0	NC_006475.4	125457916	125457867	100	50	0	0	2.00E-17	91.5	0	chr8	-	125457867	50	0	0	0	0	0	0	DERL1	DERL1	DERL1	DERL1	match	match	match	0	0
cg21139518	1	0	NC_006468.4	180769870	180769821	100	50	0	0	2.00E-17	91.5	0	chr1	-	180769821	50	0	0	0	0	0	0	SHISA4	SHISA4	SHISA4	LMOD1	diff	diff	diff	0	0
cg21139587	1	0	NC_006468.4	180338892	180338843	98	50	1	0	9.00E-16	86	0	chr1	-	180338843	49	1	0	0	0	0	1	PHLDA3	PHLDA3	PHLDA3	CSRP1	diff	diff	diff	1	0
cg21139713	1	0	NC_006468.4	26454106	26454155	100	50	0	0	2.00E-17	91.5	0	chr1	+	26454155	50	0	0	0	0	0	0	SYTL1	SYTL1	SYTL1	SYTL1	match	match	match	0	0
cg21139772	1	0	NC_006491.4	19342950	19342901	100	50	0	0	2.00E-17	91.5	0	chrX	-	19342950	50	0	0	0	0	0	0	PDHA1	PDHA1	PDHA1	PDHA1	match	match	match	0	0
cg21139795	1	0	NC_006490.4	122675199	122675248	100	50	0	0	2.00E-17	91.5	0	chr3	+	122675248	50	0	0	0	0	0	0	LOC104005698	LOC104005698	LOC104005698	CD80	diff	diff	diff	0	0
cg21139845	1	0	NC_006479.4	7264940	7264891	98	50	1	0	9.00E-16	86	0	chr12	-	7264891	49	1	0	0	0	0	1	PTPN6	PTPN6	PTPN6	C12orf57	diff	diff	diff	0	0
cg21139935	1	0	NC_006480.4	9199262	9199311	100	50	0	0	2.00E-17	91.5	0	chr13	+	9199262	50	0	0	0	0	0	0	LOC104001782	LOC104001782	LOC104001782		diff	diff	diff	0	0
cg21140028	1	0	NC_006479.4	19936316	19936267	100	50	0	0	2.00E-17	91.5	0	chr12	-	19936267	50	0	0	0	0	0	0	LOC104001490	LOC104001490	LOC104001490	PLEKHA5	diff	diff	diff	0	0
cg21140079	1	0	NC_006468.4	140817326	140817375	96	50	2	0	1.00E-14	82.4	0	chr1	+	140817375	48	2	0	0	0	0	2	DDR2	DDR2	DDR2	DDR2	match	match	match	0	0
cg21140145	1	0	NC_006475.4	79982359	79982310	98	50	1	0	9.00E-16	86	0	chr8	-	79982310	49	1	0	0	0	0	1	LOC107976352	LOC107976352	LOC107976352	ZC2HC1A	diff	diff	diff	0	0
cg21140167	1	0	NC_006473.4	115204654	115204605	98	50	1	0	9.00E-16	86	0	chr6	-	115204605	49	1	0	0	0	0	1	TRAF3IP2	TRAF3IP2	TRAF3IP2	TRAF3IP2-AS1;TRAF3IP2	match	match	match	0	0
cg21140216	1	0	NC_006473.4	33217011	33217060	96	50	2	0	1.00E-14	82.4	0	chr6	+	33217060	48	2	0	0	0	0	2	LOC100608459	LOC100608459	LOC100608459		diff	diff	diff	0	0
cg21140246	1	0	NC_006470.4	110517326	110517375	100	50	0	0	2.00E-17	91.5	0	chr2B	+	110517326	50	0	0	0	0	0	0	STK11IP	STK11IP	STK11IP	STK11IP	match	match	match	0	0
cg21140261	1	0	NC_006468.4	176701986	176702035	100	50	0	0	2.00E-17	91.5	0	chr1	+	176702035	50	0	0	0	0	0	0	C1H1orf53	C1H1orf53	C1H1orf53	C1orf53	diff	diff	diff	0	0
cg21140290	1	0	NC_006490.4	173966842	173966891	100	50	0	0	2.00E-17	91.5	0	chr3	+	173966891	50	0	0	0	0	0	0	PRKCI	PRKCI	PRKCI	PRKCI	match	match	match	0	0
cg21140292	1	0	NC_006476.4	1962685	1962636	92	50	4	0	6.00E-12	73.4	0	chr9	-	1962685	46	4	0	0	0	0	4	SMARCA2	SMARCA2	SMARCA2	SMARCA2	match	match	match	0	0
cg21140353	1	0	NC_006472.4	180422137	180422186	100	50	0	0	2.00E-17	91.5	0	chr5	+	180422137	50	0	0	0	0	0	0	C5H5orf45	C5H5orf45	C5H5orf45	C5orf45	diff	diff	diff	0	0
cg21140377	1	0	NC_006490.4	53952725	53952676	100	50	0	0	2.00E-17	91.5	0	chr3	-	53952676	50	0	0	0	0	0	0	ITIH4	ITIH4	ITIH4	ITIH4-AS1;ITIH4	match	match	match	0	0
cg21140419	1	0	NC_006479.4	64723619	64723570	100	50	0	0	2.00E-17	91.5	0	chr12	-	64723570	50	0	0	0	0	0	0	BHLHE41	BHLHE41	BHLHE41	BHLHE41	match	match	match	0	0
cg21140601	1	0	NC_006491.4	124025352	124025303	98	50	1	0	9.00E-16	86	0	chrX	-	124025352	49	1	0	0	0	0	1	LOC107970967	LOC107970967	LOC107970967	TENM1	diff	diff	diff	0	0
cg21140628	1	0	NC_006468.4	131444529	131444578	96	50	2	0	1.00E-14	82.4	0	chr1	+	131444578	48	2	0	0	0	0	2	S100A12	S100A12	S100A12		diff	diff	diff	0	0
cg21140714	1	0	NC_006468.4	153485582	153485631	100	50	0	0	2.00E-17	91.5	0	chr1	+	153485582	50	0	0	0	0	0	0	CACYBP	CACYBP	CACYBP	CACYBP	match	match	match	0	0
cg21140774	1	0	NC_006474.4	133295293	133295342	100	50	0	0	2.00E-17	91.5	0	chr7	+	133295342	50	0	0	0	0	0	0	OPN1SW	OPN1SW	OPN1SW	OPN1SW	match	match	match	0	0
cg21140799	1	0	NC_006489.4	11535602	11535553	100	50	0	0	2.00E-17	91.5	0	chr22	-	11535553	50	0	0	0	0	0	0	LOC104003711	LOC104003711	LOC104003711	KIAA1671	diff	diff	diff	0	0
cg21140897	1	0	NC_006470.4	61735103	61735054	100	50	0	0	2.00E-17	91.5	0	chr2B	-	61735054	50	0	0	0	0	0	0	LOC459733	LOC459733	LOC459733	DCAF17	diff	diff	diff	0	0
cg21140898	1	0	NC_006468.4	50580804	50580853	96	50	2	0	1.00E-14	82.4	0	chr1	+	50580804	48	2	0	0	0	0	2	CDKN2C	CDKN2C	CDKN2C		diff	diff	diff	0	0
cg21140931	1	0	NC_006490.4	11223321	11223272	100	50	0	0	2.00E-17	91.5	0	chr3	-	11223321	50	0	0	0	0	0	0	SLC6A1	SLC6A1	SLC6A1		diff	diff	diff	0	0
cg21140943	1	0	NC_006482.4	73931281	73931232	96	50	2	0	1.00E-14	82.4	0	chr15	-	73931281	48	2	0	0	0	0	2	RGMA	RGMA	RGMA	RGMA	match	match	match	0	0
cg21140981	1	0	NC_006481.4	76154767	76154719	93.88	49	3	0	2.00E-12	75.2	0	chr14	-	76154767	46	3	0	0	0	0	3	GPR68	GPR68	GPR68	CCDC88C	diff	diff	diff	0	0
cg21140986	1	0	NC_006479.4	34387967	34387918	100	50	0	0	2.00E-17	91.5	0	chr12	-	34387918	50	0	0	0	0	0	0	LOC747816	LOC747816	LOC747816		diff	diff	diff	0	0
cg21140992	1	0	NC_006483.4	1493551	1493502	100	50	0	0	2.00E-17	91.5	0	chr16	-	1493502	50	0	0	0	0	0	0	BAIAP3	BAIAP3	BAIAP3	BAIAP3	match	match	match	0	0
cg21141024	1	0	NC_006481.4	43216629	43216678	100	50	0	0	2.00E-17	91.5	0	chr14	+	43216678	50	0	0	0	0	0	0	LOC107968178	LOC107968178	LOC107968178		diff	diff	diff	0	0
cg21141030	1	0	NC_006482.4	46142508	46142557	100	50	0	0	2.00E-17	91.5	0	chr15	+	46142557	50	0	0	0	0	0	0	LOC467707	LOC467707	LOC467707	PARP16	diff	diff	diff	0	0
cg21141047	1	0	NC_006468.4	146570010	146569961	98	50	1	0	9.00E-16	86	0	chr1	-	146570010	49	1	0	0	0	0	1	TBX19	TBX19	TBX19	TBX19	match	match	match	0	0
cg21141089	1	0	NC_006484.4	8942872	8942921	100	50	0	0	2.00E-17	91.5	0	chr17	+	8942872	50	0	0	0	0	0	0	LOC104002787	LOC104002787	LOC104002787		diff	diff	diff	0	0
cg21141143	1	0	NC_006472.4	52837239	52837190	100	50	0	0	2.00E-17	91.5	0	chr5	-	52837190	50	0	0	0	0	0	0	C5H5orf64	C5H5orf64	C5H5orf64		diff	diff	diff	0	0
cg21141192	1	0	NC_006473.4	32403756	32403805	100	50	0	0	2.00E-17	91.5	0	chr6	+	32403756	50	0	0	0	0	0	0	GPSM3	GPSM3	GPSM3	NOTCH4	diff	diff	diff	0	0
cg21141217	1	0	NC_006478.4	113837583	113837632	100	50	0	0	2.00E-17	91.5	0	chr11	+	113837632	50	0	0	0	0	0	0	DRD2	DRD2	DRD2	DRD2	match	match	match	0	0
cg21141234	1	0	NC_006473.4	102954385	102954336	98	50	1	0	9.00E-16	86	0	chr6	-	102954336	49	1	0	0	0	0	1	PRDM13	PRDM13	PRDM13		diff	diff	diff	0	0
cg21141258	1	0	NC_006478.4	48397089	48397040	98	50	1	0	9.00E-16	86	0	chr11	-	48397040	49	1	0	0	0	0	1	LOC466510	LOC466510	LOC466510	PTPRJ	diff	diff	diff	0	0
cg21141264	1	0	NC_006468.4	24054947	24054996	94	50	3	0	5.00E-13	77	0	chr1	+	24054996	47	3	0	0	0	1	2	LOC107975371	LOC107975371	LOC107975371		diff	diff	diff	0	0
cg21141297	1	0	NC_006490.4	29444151	29444200	100	50	0	0	2.00E-17	91.5	0	chr3	+	29444151	50	0	0	0	0	0	0	RBMS3	RBMS3	RBMS3		diff	diff	diff	0	0
cg21141300	1	0	NC_006479.4	78144478	78144429	100	50	0	0	2.00E-17	91.5	0	chr12	-	78144478	50	0	0	0	0	0	0	LOC107967774	LOC107967774	LOC107967774		diff	diff	diff	0	0
cg21141329	1	0	NC_006484.4	49332105	49332154	100	50	0	0	2.00E-17	91.5	0	chr17	+	49332105	50	0	0	0	0	0	0	LOC104002928	LOC104002928	LOC104002928		diff	diff	diff	0	0
cg21141346	1	0	NC_006473.4	32072066	32072115	100	50	0	0	2.00E-17	91.5	0	chr6	+	32072066	50	0	0	0	0	0	0	SLC44A4	SLC44A4	SLC44A4	EHMT2	diff	diff	diff	0	0
cg21141354	1	0	NC_006468.4	201954955	201954906	100	50	0	0	2.00E-17	91.5	0	chr1	-	201954955	50	0	0	0	0	0	0	DISP1	DISP1	DISP1		diff	diff	diff	0	0
cg21141410	1	0	NC_006484.4	78436372	78436323	100	50	0	0	2.00E-17	91.5	0	chr17	-	78436372	50	0	0	0	0	0	0	USP36	USP36	USP36	USP36	match	match	match	0	0
cg21141428	1	0	NC_006489.4	16112770	16112817	100	48	0	0	3.00E-16	87.8	0	chr22	+	16112770	48	0	0	0	0	0	0	THOC5	THOC5	THOC5	THOC5	match	match	match	0	0
cg21141445	1	0	NC_006488.4	12044934	12044885	100	50	0	0	2.00E-17	91.5	0	chr21	-	12044934	50	0	0	0	0	0	0	GABPA	GABPA	GABPA	ATP5J	diff	diff	diff	0	0
cg21141470	1	0	NC_006472.4	84344679	84344728	100	50	0	0	2.00E-17	91.5	0	chr5	+	84344679	50	0	0	0	0	0	0	LOC107974696	LOC107974696	LOC107974696		diff	diff	diff	0	0
cg21141473	1	0	NC_006476.4	102540632	102540583	100	50	0	0	2.00E-17	91.5	0	chr9	-	102540583	50	0	0	0	0	0	0	ADGRD2	ADGRD2	ADGRD2		diff	diff	diff	0	0
cg21141571	1	0	NC_006490.4	184457045	184456996	96	50	2	0	1.00E-14	82.4	0	chr3	-	184456996	48	2	0	0	0	0	2	LOC107970850	LOC107970850	LOC107970850		diff	diff	diff	0	0
cg21141647	1	0	NC_006468.4	91305477	91305526	100	50	0	0	2.00E-17	91.5	0	chr1	+	91305526	50	0	0	0	0	0	0	LOC100610326	LOC100610326	LOC100610326		diff	diff	diff	0	0
cg21141726	1	0	NC_006478.4	57013611	57013660	98	50	1	0	9.00E-16	86	0	chr11	+	57013611	49	1	0	0	0	0	1	APLNR	APLNR	APLNR		diff	diff	diff	0	0
cg21141753	1	0	NC_006491.4	139532123	139532172	100	50	0	0	2.00E-17	91.5	0	chrX	+	139532172	50	0	0	0	0	0	0	F9	F9	F9	MCF2	diff	diff	diff	0	0
cg21141812	1	0	NC_006490.4	49567339	49567290	98	50	1	0	9.00E-16	86	0	chr3	-	49567290	49	1	0	0	0	0	1	SHISA5	SHISA5	SHISA5	PFKFB4	diff	diff	diff	0	0
cg21141856	1	0	NC_006468.4	15425972	15425923	100	50	0	0	2.00E-17	91.5	0	chr1	-	15425923	50	0	0	0	0	0	0	RSG1	RSG1	RSG1	C1orf89	diff	diff	diff	0	0
cg21142033	1	0	NC_006490.4	4973761	4973712	100	50	0	0	2.00E-17	91.5	0	chr3	-	4973761	50	0	0	0	0	0	0	LOC104005449	LOC104005449	LOC104005449		diff	diff	diff	0	0
cg21142038	1	0	NC_006468.4	181076715	181076666	100	50	0	0	2.00E-17	91.5	0	chr1	-	181076715	50	0	0	0	0	0	0	LOC107969741	LOC107969741	LOC107969741	LGR6	diff	diff	diff	0	0
cg21142075	1	0	NC_006491.4	115556066	115556017	98	50	1	0	9.00E-16	86	0	chrX	-	115556017	49	1	0	0	0	0	1	LOC107971132	LOC107971132	LOC107971132		diff	diff	diff	0	0
cg21142107	1	0	NC_006484.4	36991594	36991643	100	50	0	0	2.00E-17	91.5	0	chr17	+	36991594	50	0	0	0	0	0	0	LOC455024	LOC455024	LOC455024		diff	diff	diff	0	0
cg21142133	1	0	NC_006483.4	28974503	28974452	96.15	52	0	1	1.00E-14	82.4	0	chr16	-	28974452	50	2	0	0	0	0	2	HIRIP3	HIRIP3	HIRIP3	HIRIP3	match	match	match	0	0
cg21142149	1	0	NC_006486.4	7912481	7912432	100	50	0	0	2.00E-17	91.5	0	chr19	-	7912481	50	0	0	0	0	0	0	MCOLN1	MCOLN1	MCOLN1	MCOLN1	match	match	match	0	0
cg21142153	1	0	NC_006468.4	78092783	78092734	100	50	0	0	2.00E-17	91.5	0	chr1	-	78092734	50	0	0	0	0	0	0	FUBP1	FUBP1	FUBP1	FUBP1	match	match	match	0	0
cg21142158	1	0	NC_006480.4	24472265	24472314	98	50	1	0	9.00E-16	86	0	chr13	+	24472314	49	1	0	0	0	0	1	COG6	COG6	COG6	COG6	match	match	match	0	0
cg21142188	1	0	NC_006491.4	77439422	77439373	100	50	0	0	2.00E-17	91.5	0	chrX	-	77439373	50	0	0	0	0	0	0	ATP7A	ATP7A	ATP7A	ATP7A	match	match	match	0	0
cg21142191	1	0	NC_006483.4	66501712	66501761	100	50	0	0	2.00E-17	91.5	0	chr16	+	66501761	50	0	0	0	0	0	0	LOC468029	LOC468029	LOC468029		diff	diff	diff	0	0
cg21142224	1	0	NC_006481.4	58764588	58764637	100	50	0	0	2.00E-17	91.5	0	chr14	+	58764588	50	0	0	0	0	0	0	VSX2	VSX2	VSX2		diff	diff	diff	0	0
cg21142257	1	0	NC_006475.4	19455657	19455608	96	50	2	0	1.00E-14	82.4	0	chr8	-	19455608	48	2	0	0	0	0	2	ATP6V1B2	ATP6V1B2	ATP6V1B2	ATP6V1B2	match	match	match	0	0
cg21142272	1	0	NC_006483.4	58068552	58068503	100	50	0	0	2.00E-17	91.5	0	chr16	-	58068503	50	0	0	0	0	0	0	EXOC3L1	EXOC3L1	EXOC3L1	EXOC3L	diff	diff	diff	0	0
cg21142349	1	0	NC_006479.4	119338033	119338082	100	50	0	0	2.00E-17	91.5	0	chr12	+	119338082	50	0	0	0	0	0	0	MED13L	MED13L	MED13L	MED13L	match	match	match	0	0
cg21142398	1	0	NC_006468.4	53445389	53445340	100	50	0	0	2.00E-17	91.5	0	chr1	-	53445340	50	0	0	0	0	0	0	GLIS1	GLIS1	GLIS1	GLIS1	match	match	match	0	0
cg21142419	1	0	NC_006490.4	198269441	198269490	100	50	0	0	2.00E-17	91.5	0	chr3	+	198269490	50	0	0	0	0	0	0	LOC101059666	LOC101059666	LOC101059666		diff	diff	diff	0	0
cg21142420	1	0	NC_006491.4	48983257	48983208	100	50	0	0	2.00E-17	91.5	0	chrX	-	48983208	50	0	0	0	0	0	0	PQBP1	PQBP1	PQBP1	PQBP1;TIMM17B	match	match	match	0	0
cg21142456	1	0	NC_006482.4	22637272	22637223	94	50	3	0	5.00E-13	77	0	chr15	-	22637272	47	3	0	0	0	0	3	PLA2G4D	PLA2G4D	PLA2G4D	PLA2G4D	match	match	match	0	0
cg21142495	1	0	NC_006486.4	5935406	5935455	100	50	0	0	2.00E-17	91.5	0	chr19	+	5935406	50	0	0	0	0	0	0	HSD11B1L	HSD11B1L	HSD11B1L	C19orf70;HSD11B1L	match	match	match	0	0
cg21142512	1	0	NC_006490.4	4851133	4851084	98	50	1	0	9.00E-16	86	0	chr3	-	4851084	49	1	0	0	0	0	1	LOC104005449	LOC104005449	LOC104005449	ITPR1;EGOT	diff	diff	diff	0	0
cg21142530	1	0	NC_006472.4	136468964	136469013	98	50	1	0	9.00E-16	86	0	chr5	+	136468964	49	1	0	0	0	0	1	LOC462084	LOC462084	LOC462084		diff	diff	diff	0	0
cg21142547	1	0	NC_006485.4	10338623	10338672	96	50	2	0	1.00E-14	82.4	0	chr18	+	10338623	48	2	0	0	0	0	2	PTPRM	PTPRM	PTPRM	PTPRM	match	match	match	0	0
cg21142548	1	0	NC_006479.4	13290043	13289994	100	50	0	0	2.00E-17	91.5	0	chr12	-	13289994	50	0	0	0	0	0	0	CDKN1B	CDKN1B	CDKN1B	CDKN1B	match	match	match	0	0
cg21142557	1	0	NC_006468.4	183293832	183293783	98	50	1	0	9.00E-16	86	0	chr1	-	183293832	49	1	0	0	0	0	1	PPP1R15B	PPP1R15B	PPP1R15B		diff	diff	diff	0	0
cg21142738	1	0	NC_006491.4	6023897	6023848	98	50	1	0	9.00E-16	86	0	chrX	-	6023848	49	1	0	0	0	0	1	NLGN4X	NLGN4X	NLGN4X	NLGN4X	match	match	match	0	0
cg21142743	1	0	NC_006468.4	207123919	207123968	96	50	2	0	1.00E-14	82.4	0	chr1	+	207123919	48	2	0	0	0	0	2	ARF1	ARF1	ARF1	ARF1	match	match	match	0	0
cg21142789	1	0	NC_006468.4	182242493	182242542	100	50	0	0	2.00E-17	91.5	0	chr1	+	182242542	50	0	0	0	0	0	0	LOC104004544	LOC104004544	LOC104004544		diff	diff	diff	0	0
cg21142798	1	0	NC_006475.4	52608655	52608606	96	50	2	0	1.00E-14	82.4	0	chr8	-	52608655	48	2	0	0	0	0	2	LOC104007662	LOC104007662	LOC104007662	PXDNL	diff	diff	diff	0	0
cg21142853	1	0	NC_006471.4	15463746	15463795	100	50	0	0	2.00E-17	91.5	0	chr4	+	15463795	50	0	0	0	0	0	0	CPEB2	CPEB2	CPEB2	LOC101929095	diff	diff	diff	0	0
cg21142904	1	0	NC_006468.4	136214429	136214478	98	50	1	0	9.00E-16	86	0	chr1	+	136214478	49	1	0	0	0	0	1	LOC101056952	LOC101056952	LOC101056952	KIRREL	diff	diff	diff	1	0
cg21142942	1	0	NC_006473.4	36601688	36601639	100	50	0	0	2.00E-17	91.5	0	chr6	-	36601688	50	0	0	0	0	0	0	BRPF3	BRPF3	BRPF3	BRPF3	match	match	match	0	0
cg21142977	1	0	NC_006468.4	158472225	158472274	100	50	0	0	2.00E-17	91.5	0	chr1	+	158472274	50	0	0	0	0	0	0	CEP350	CEP350	CEP350	CEP350	match	match	match	0	0
cg21142984	1	0	NC_006468.4	9626041	9625992	98	50	1	0	9.00E-16	86	0	chr1	-	9626041	49	1	0	0	0	0	1	KIF1B	KIF1B	KIF1B	KIF1B	match	match	match	0	0
cg21143013	1	0	NC_006490.4	116271117	116271068	100	50	0	0	2.00E-17	91.5	0	chr3	-	116271068	50	0	0	0	0	0	0	LOC107970503	LOC107970503	LOC107970503	LOC101929717	diff	diff	diff	0	0
cg21143020	1	0	NC_006483.4	57556064	57556015	100	50	0	0	2.00E-17	91.5	0	chr16	-	57556064	50	0	0	0	0	0	0	LOC104002649	LOC104002649	LOC104002649	DYNC1LI2	diff	diff	diff	0	0
cg21143045	1	0	NC_006470.4	5077488	5077537	100	50	0	0	2.00E-17	91.5	0	chr2B	+	5077488	50	0	0	0	0	0	0	LOC104005155	LOC104005155	LOC104005155		diff	diff	diff	0	0
cg21143086	1	0	NC_006472.4	897637	897686	100	50	0	0	2.00E-17	91.5	0	chr5	+	897686	50	0	0	0	0	0	0	LOC107974599	LOC107974599	LOC107974599		diff	diff	diff	0	0
cg21143127	1	0	NC_006477.4	25118807	25118856	100	50	0	0	2.00E-17	91.5	0	chr10	+	25118807	50	0	0	0	0	0	0	LOC100610846	LOC100610846	LOC100610846	KIAA1217	diff	diff	diff	0	0
cg21143159	1	0	NC_006488.4	17421284	17421332	100	49	0	0	7.00E-17	89.7	0	chr21	+	17421332	49	0	0	0	0	0	0	LOC107970119	LOC107970119	LOC107970119	KRTAP19-8	diff	diff	diff	0	0
cg21143197	1	0	NC_006468.4	38520987	38521036	100	50	0	0	2.00E-17	91.5	0	chr1	+	38520987	50	0	0	0	0	0	0	MACF1	MACF1	MACF1	MACF1	match	match	match	0	0
cg21143225	1	0	NC_006470.4	126431127	126431078	100	50	0	0	2.00E-17	91.5	0	chr2B	-	126431127	50	0	0	0	0	0	0	AGAP1	AGAP1	AGAP1		diff	diff	diff	0	0
cg21143375	1	0	NC_006490.4	100594924	100594875	100	50	0	0	2.00E-17	91.5	0	chr3	-	100594924	50	0	0	0	0	0	0	MINA	MINA	MINA	MINA	match	match	match	0	0
cg21143428	1	0	NC_006472.4	137302532	137302483	100	50	0	0	2.00E-17	91.5	0	chr5	-	137302483	50	0	0	0	0	0	0	LOC107974960	LOC107974960	LOC107974960	SPOCK1	diff	diff	diff	0	0
cg21143441	1	0	NC_006484.4	48458016	48457967	100	50	0	0	2.00E-17	91.5	0	chr17	-	48458016	50	0	0	0	0	0	0	TRNAW-CCA	TRNAW-CCA	TRNAW-CCA	C17orf44	diff	diff	diff	0	0
cg21143446	1	0	NC_006480.4	94050579	94050628	100	50	0	0	2.00E-17	91.5	0	chr13	+	94050579	50	0	0	0	0	0	0	TNFSF13B	TNFSF13B	TNFSF13B	TNFSF13B	match	match	match	0	0
cg21143551	1	0	NC_006473.4	149780954	149781003	100	50	0	0	2.00E-17	91.5	0	chr6	+	149780954	50	0	0	0	0	0	0	EPM2A	EPM2A	EPM2A	EPM2A;LOC100507557	match	match	match	0	0
cg21143561	1	0	NC_006489.4	33575544	33575593	100	50	0	0	2.00E-17	91.5	0	chr22	+	33575593	50	0	0	0	0	0	0	TBC1D22A	TBC1D22A	TBC1D22A	TBC1D22A	match	match	match	0	0
cg21143571	1	0	NC_006472.4	157394795	157394844	96	50	2	0	1.00E-14	82.4	0	chr5	+	157394844	48	2	0	0	0	1	1	HAVCR2	HAVCR2	HAVCR2	HAVCR2	match	match	match	0	0
cg21143587	1	0	NC_006481.4	88413667	88413618	98	50	1	0	9.00E-16	86	0	chr14	-	88413667	49	1	0	0	0	0	1	EXOC3L4	EXOC3L4	EXOC3L4	C14orf73	diff	diff	diff	0	0
cg21143685	1	0	NC_006471.4	170086031	170085982	98	50	1	0	9.00E-16	86	0	chr4	-	170086031	49	1	0	0	0	0	1	TLL1	TLL1	TLL1	TLL1	match	match	match	0	0
cg21143794	1	0	NC_006468.4	50144893	50144844	100	50	0	0	2.00E-17	91.5	0	chr1	-	50144844	50	0	0	0	0	0	0	DMRTA2	DMRTA2	DMRTA2	FAF1	diff	diff	diff	0	0
cg21143892	1	0	NC_006474.4	137822905	137822954	100	50	0	0	2.00E-17	91.5	0	chr7	+	137822954	50	0	0	0	0	0	0	EXOC4	EXOC4	EXOC4	EXOC4	match	match	match	0	0
cg21143896	1	0	NC_006474.4	1891163	1891114	98	50	1	0	9.00E-16	86	0	chr7	-	1891114	49	1	0	0	0	0	1	LOC107975682	LOC107975682	LOC107975682	GNA12	diff	diff	diff	0	0
cg21143899	1	0	NC_006468.4	144130234	144130283	96	50	2	0	1.00E-14	82.4	0	chr1	+	144130234	48	2	0	0	0	1	1	UCK2	UCK2	UCK2	UCK2	match	match	match	0	0
cg21143941	1	0	NC_006476.4	33240810	33240761	100	50	0	0	2.00E-17	91.5	0	chr9	-	33240810	50	0	0	0	0	0	0	DDX58	DDX58	DDX58	DDX58	match	match	match	0	0
cg21143956	1	0	NC_006475.4	127178682	127178731	96	50	2	0	1.00E-14	82.4	0	chr8	+	127178682	48	2	0	0	0	0	2	MTSS1	MTSS1	MTSS1		diff	diff	diff	0	0
cg21144006	1	0	NC_006479.4	76778548	76778597	100	50	0	0	2.00E-17	91.5	0	chr12	+	76778597	50	0	0	0	0	0	0	ATXN7L3B	ATXN7L3B	ATXN7L3B	LOC552889	diff	diff	diff	0	0
cg21144009	1	0	NC_006468.4	186998463	186998414	98	50	1	0	9.00E-16	86	0	chr1	-	186998414	49	1	0	0	0	0	1	LOC107970011	LOC107970011	LOC107970011	PLXNA2	diff	diff	diff	0	0
cg21144063	1	0	NC_006474.4	64699559	64699608	98	50	1	0	9.00E-16	86	0	chr7	+	64699559	49	1	0	0	0	0	1	LOC100609447	LOC100609447	LOC100609447		diff	diff	diff	0	0
cg21144084	1	0	NC_006480.4	60893278	60893327	100	50	0	0	2.00E-17	91.5	0	chr13	+	60893278	50	0	0	0	0	0	0	LOC452604	LOC452604	LOC452604	UCHL3;COMMD6	diff	diff	diff	0	0
cg21144158	1	0	NC_006478.4	65506894	65506845	100	50	0	0	2.00E-17	91.5	0	chr11	-	65506894	50	0	0	0	0	0	0	MIR612	MIR612	MIR612	MIR612	match	match	match	0	0
cg21144227	1	0	NC_006471.4	160882646	160882599	97.92	48	1	0	1.00E-14	82.4	0	chr4	-	160882646	47	1	0	0	0	0	1	PDGFC	PDGFC	PDGFC		diff	diff	diff	0	0
cg21144270	1	0	NC_006470.4	132709087	132709038	96	50	2	0	1.00E-14	82.4	0	chr2B	-	132709087	48	2	0	0	0	0	2	STK25	STK25	STK25	STK25	match	match	match	0	0
cg21144338	1	0	NC_006490.4	53067683	53067634	100	50	0	0	2.00E-17	91.5	0	chr3	-	53067634	50	0	0	0	0	0	0	GPR62	GPR62	GPR62	PCBP4	diff	diff	diff	0	0
cg21144374	1	0	NC_006468.4	205207431	205207382	100	50	0	0	2.00E-17	91.5	0	chr1	-	205207431	50	0	0	0	0	0	0	ACBD3	ACBD3	ACBD3	ACBD3	match	match	match	0	0
cg21144383	1	0	NC_006485.4	14986543	14986494	100	50	0	0	2.00E-17	91.5	0	chr18	-	14986494	50	0	0	0	0	0	0	LPIN2	LPIN2	LPIN2		diff	diff	diff	0	0
cg21144462	1	0	NC_006484.4	13604052	13604101	100	50	0	0	2.00E-17	91.5	0	chr17	+	13604101	50	0	0	0	0	0	0	NAGS	NAGS	NAGS	PYY;NAGS	match	match	match	0	0
cg21144468	1	0	NC_006470.4	12128169	12128120	100	50	0	0	2.00E-17	91.5	0	chr2B	-	12128169	50	0	0	0	0	0	0	LOC107973686	LOC107973686	LOC107973686		diff	diff	diff	0	0
cg21144493	1	0	NC_006468.4	6352012	6352061	100	50	0	0	2.00E-17	91.5	0	chr1	+	6352061	50	0	0	0	0	0	0	CAMTA1	CAMTA1	CAMTA1	CAMTA1	match	match	match	0	0
cg21144589	1	0	NC_006474.4	153812369	153812320	100	50	0	0	2.00E-17	91.5	0	chr7	-	153812369	50	0	0	0	0	0	0	LOC745595	LOC745595	LOC745595	ZNF783	diff	diff	diff	0	0
cg21144714	1	0	NC_006472.4	150649801	150649850	100	50	0	0	2.00E-17	91.5	0	chr5	+	150649850	50	0	0	0	0	0	0	RPS14	RPS14	RPS14	RPS14	match	match	match	0	0
cg21144797	1	0	NC_006484.4	24454591	24454542	100	50	0	0	2.00E-17	91.5	0	chr17	-	24454591	50	0	0	0	0	0	0	LOC104002864	LOC104002864	LOC104002864	MYO1D	diff	diff	diff	0	0
cg21144871	1	0	NC_006478.4	1821927	1821976	100	50	0	0	2.00E-17	91.5	0	chr11	+	1821976	50	0	0	0	0	0	0	SYT8	SYT8	SYT8		diff	diff	diff	0	0
cg21144872	1	0	NC_006470.4	9504295	9504344	100	50	0	0	2.00E-17	91.5	0	chr2B	+	9504344	50	0	0	0	0	0	0	LOC100609835	LOC100609835	LOC100609835		diff	diff	diff	0	0
cg21144890	1	0	NC_006484.4	60563519	60563568	100	50	0	0	2.00E-17	91.5	0	chr17	+	60563519	50	0	0	0	0	0	0	LOC104002960	LOC104002960	LOC104002960	BCAS3	diff	diff	diff	0	0
cg21144922	1	0	NC_006468.4	109163226	109163177	100	50	0	0	2.00E-17	91.5	0	chr1	-	109163226	50	0	0	0	0	0	0	HENMT1	HENMT1	HENMT1	C1orf59	diff	diff	diff	0	0
cg21144928	1	0	NC_006468.4	88926940	88926891	98	50	1	0	9.00E-16	86	0	chr1	-	88926891	49	1	0	0	0	0	1	LOC100615600	LOC100615600	LOC100615600		diff	diff	diff	0	0
cg21144940	1	0	NC_006486.4	2019528	2019577	100	50	0	0	2.00E-17	91.5	0	chr19	+	2019528	50	0	0	0	0	0	0	LOC107969638	LOC107969638	LOC107969638	BTBD2	diff	diff	diff	0	0
cg21144941	1	0	NC_006489.4	4377499	4377450	100	50	0	0	2.00E-17	91.5	0	chr22	-	4377499	50	0	0	0	0	0	0	CECR1	CECR1	CECR1	CECR1	match	match	match	0	0
cg21145136	1	0	NC_006482.4	64405329	64405280	100	50	0	0	2.00E-17	91.5	0	chr15	-	64405329	50	0	0	0	0	0	0	SH3GL3	SH3GL3	SH3GL3	SH3GL3	match	match	match	0	0
cg21145140	1	0	NC_006472.4	110602363	110602314	100	50	0	0	2.00E-17	91.5	0	chr5	-	110602314	50	0	0	0	0	0	0	TSLP	TSLP	TSLP	TSLP	match	match	match	1	0
cg21145145	1	0	NC_006468.4	74841267	74841218	98	50	1	0	9.00E-16	86	0	chr1	-	74841267	49	1	0	0	0	0	1	TYW3	TYW3	TYW3	CRYZ;TYW3	match	match	match	0	0
cg21145191	1	0	NC_006475.4	125760171	125760220	96	50	2	0	1.00E-14	82.4	0	chr8	+	125760171	48	2	0	0	0	0	2	ATAD2	ATAD2	ATAD2	ATAD2	match	match	match	0	0
cg21145205	1	0	NC_006477.4	85269833	85269882	98	50	1	0	9.00E-16	86	0	chr10	+	85269833	49	1	0	0	0	0	1	GHITM	GHITM	GHITM		diff	diff	diff	0	0
cg21145212	1	0	NC_006475.4	41290925	41290974	98	50	1	0	9.00E-16	86	0	chr8	+	41290925	49	1	0	0	0	0	1	GPAT4	GPAT4	GPAT4	AGPAT6;LOC102723729	diff	diff	diff	0	0
cg21145248	1	0	NC_006472.4	178062791	178062840	100	50	0	0	2.00E-17	91.5	0	chr5	+	178062791	50	0	0	0	0	0	0	SLC34A1	SLC34A1	SLC34A1	SLC34A1	match	match	match	0	0
cg21145284	1	0	NC_006468.4	1545604	1545653	100	50	0	0	2.00E-17	91.5	0	chr1	+	1545604	50	0	0	0	0	0	0	LOC104005812	LOC104005812	LOC104005812	MORN1	diff	diff	diff	0	0
cg21145290	1	0	NC_006469.4	18211032	18210983	92	50	4	0	6.00E-12	73.4	0	chr2A	-	18211032	46	4	0	0	1	1	3	KCNS3	KCNS3	KCNS3	KCNS3	match	match	match	0	0
cg21145387	1	0	NC_006483.4	22916356	22916405	100	50	0	0	2.00E-17	91.5	0	chr16	+	22916405	50	0	0	0	0	0	0	GGA2	GGA2	GGA2	GGA2	match	match	match	0	0
cg21145416	1	0	NC_006471.4	75694187	75694236	98	50	1	0	9.00E-16	86	0	chr4	+	75694236	49	1	0	0	0	0	1	LOC100614600	LOC100614600	LOC100614600		diff	diff	diff	0	0
cg21145449	1	0	NC_006490.4	178677578	178677529	100	50	0	0	2.00E-17	91.5	0	chr3	-	178677578	50	0	0	0	0	0	0	LOC104005872	LOC104005872	LOC104005872	NAALADL2	diff	diff	diff	0	0
cg21145502	1	0	NC_006480.4	5639249	5639200	100	50	0	0	2.00E-17	91.5	0	chr13	-	5639249	50	0	0	0	0	0	0	LATS2	LATS2	LATS2	LATS2	match	match	match	0	0
cg21145517	1	0	NC_006482.4	76748443	76748492	100	50	0	0	2.00E-17	91.5	0	chr15	+	76748443	50	0	0	0	0	0	0	LOC104002444	LOC104002444	LOC104002444		diff	diff	diff	0	0
cg21145523	1	0	NC_006475.4	11213086	11213037	96	50	2	0	1.00E-14	82.4	0	chr8	-	11213037	48	2	0	0	0	1	1	FDFT1	FDFT1	FDFT1	FDFT1	match	match	match	1	0
cg21145524	1	0	NC_006490.4	224649	224698	98	50	1	0	9.00E-16	86	0	chr3	+	224649	49	1	0	0	0	0	1	LOC749543	LOC749543	LOC749543	CHL1	diff	diff	diff	0	0
cg21145551	1	0	NC_006474.4	4644054	4644005	100	50	0	0	2.00E-17	91.5	0	chr7	-	4644005	50	0	0	0	0	0	0	MIR589	MIR589	MIR589	FBXL18	diff	diff	diff	0	0
cg21145608	1	0	NC_006473.4	154707179	154707228	100	50	0	0	2.00E-17	91.5	0	chr6	+	154707179	50	0	0	0	0	0	0	PLEKHG1	PLEKHG1	PLEKHG1	PLEKHG1	match	match	match	0	0
cg21145624	1	0	NC_006486.4	49547282	49547331	100	50	0	0	2.00E-17	91.5	0	chr19	+	49547331	50	0	0	0	0	0	0	MEIS3	MEIS3	MEIS3	MEIS3	match	match	match	0	0
cg21145686	1	0	NC_006490.4	32795299	32795250	98	50	1	0	9.00E-16	86	0	chr3	-	32795250	49	1	0	0	0	0	1	GPD1L	GPD1L	GPD1L	GPD1L	match	match	match	0	0
cg21145728	1	0	NC_006469.4	21332966	21333015	98	50	1	0	9.00E-16	86	0	chr2A	+	21332966	49	1	0	0	0	0	1	APOB	APOB	APOB		diff	diff	diff	0	0
cg21145938	1	0	NC_006475.4	38711832	38711881	100	50	0	0	2.00E-17	91.5	0	chr8	+	38711881	50	0	0	0	0	0	0	HTRA4	HTRA4	HTRA4	PLEKHA2	diff	diff	diff	0	0
cg21145944	1	0	NC_006487.4	50487818	50487769	98	50	1	0	9.00E-16	86	0	chr20	-	50487818	49	1	0	0	1	1	0	PREX1	PREX1	PREX1	PREX1	match	match	match	0	0
cg21145980	1	0	NC_006472.4	176248779	176248730	100	50	0	0	2.00E-17	91.5	0	chr5	-	176248779	50	0	0	0	0	0	0	HRH2	HRH2	HRH2		diff	diff	diff	1	0
cg21146015	1	0	NC_006470.4	118392291	118392340	98	50	1	0	9.00E-16	86	0	chr2B	+	118392291	49	1	0	0	0	0	1	TM4SF20	TM4SF20	TM4SF20	TM4SF20	match	match	match	0	0
cg21146019	1	0	NC_006490.4	194034019	194033970	98	50	1	0	9.00E-16	86	0	chr3	-	194034019	49	1	0	0	0	0	1	MIR944	MIR944	MIR944	TP63	diff	diff	diff	0	0
cg21146037	1	0	NC_006475.4	127869070	127869021	100	50	0	0	2.00E-17	91.5	0	chr8	-	127869021	50	0	0	0	0	0	0	TRIB1	TRIB1	TRIB1	TRIB1	match	match	match	0	0
cg21146170	1	0	NC_006475.4	1314140	1314189	92	50	4	0	6.00E-12	73.4	0	chr8	+	1314140	46	4	0	0	0	0	4	LOC107976538	LOC107976538	LOC107976538		diff	diff	diff	0	0
cg21146181	1	0	NC_006473.4	39689081	39689130	100	50	0	0	2.00E-17	91.5	0	chr6	+	39689081	50	0	0	0	0	0	0	KCNK5	KCNK5	KCNK5	KCNK5	match	match	match	0	0
cg21146184	1	0	NC_006489.4	32648755	32648706	98	50	1	0	9.00E-16	86	0	chr22	-	32648706	49	1	0	0	0	0	1	WNT7B	WNT7B	WNT7B		diff	diff	diff	0	0
cg21146187	1	0	NC_006478.4	47302942	47302991	100	50	0	0	2.00E-17	91.5	0	chr11	+	47302991	50	0	0	0	0	0	0	LOC107967084	LOC107967084	LOC107967084	C11orf49	diff	diff	diff	0	0
cg21146209	1	0	NC_006475.4	23355204	23355155	98	50	1	0	9.00E-16	86	0	chr8	-	23355204	49	1	0	0	0	0	1	STC1	STC1	STC1		diff	diff	diff	0	0
cg21146221	1	0	NC_006489.4	16474505	16474554	96	50	2	0	1.00E-14	82.4	0	chr22	+	16474505	48	2	0	0	0	0	2	MTMR3	MTMR3	MTMR3	MTMR3	match	match	match	0	0
cg21146224	1	0	NC_006476.4	13816844	13816893	100	50	0	0	2.00E-17	91.5	0	chr9	+	13816844	50	0	0	0	0	0	0	LOC740907	LOC740907	LOC740907		diff	diff	diff	0	0
cg21146268	1	0	NC_006473.4	26549256	26549207	96	50	2	0	1.00E-14	82.4	0	chr6	-	26549207	48	2	0	0	0	0	2	LOC100609614	LOC100609614	LOC100609614	HIST1H2BE	diff	diff	diff	0	0
cg21146335	1	0	NC_006476.4	109967783	109967832	100	50	0	0	2.00E-17	91.5	0	chr9	+	109967832	50	0	0	0	0	0	0	RAPGEF1	RAPGEF1	RAPGEF1		diff	diff	diff	0	0
cg21146374	1	0	NC_006479.4	132300414	132300463	96	50	2	0	1.00E-14	82.4	0	chr12	+	132300414	48	2	0	0	0	0	2	SLC15A4	SLC15A4	SLC15A4	TMEM132C	diff	diff	diff	0	0
cg21146428	1	0	NC_006481.4	86280526	86280477	98	50	1	0	9.00E-16	86	0	chr14	-	86280526	49	1	0	0	0	0	1	MIR543	MIR543	MIR543	MIR543	match	match	match	0	0
cg21146474	1	0	NC_006487.4	23170722	23170673	100	50	0	0	2.00E-17	91.5	0	chr20	-	23170673	50	0	0	0	0	0	0	SSTR4	SSTR4	SSTR4		diff	diff	diff	0	0
cg21146503	1	0	NC_006478.4	20014205	20014254	100	50	0	0	2.00E-17	91.5	0	chr11	+	20014254	50	0	0	0	0	0	0	DBX1	DBX1	DBX1	DBX1	match	match	match	0	0
cg21146537	1	0	NC_006489.4	21893653	21893702	100	50	0	0	2.00E-17	91.5	0	chr22	+	21893702	50	0	0	0	0	0	0	TOM1	TOM1	TOM1	TOM1	match	match	match	0	0
cg21146568	1	0	NC_006488.4	1188045	1188094	100	50	0	0	2.00E-17	91.5	0	chr21	+	1188094	50	0	0	0	0	0	0	LOC100615816	LOC100615816	LOC100615816		diff	diff	diff	0	0
cg21146592	1	0	NC_006473.4	102949765	102949716	100	50	0	0	2.00E-17	91.5	0	chr6	-	102949716	50	0	0	0	0	0	0	PRDM13	PRDM13	PRDM13	PRDM13	match	match	match	0	0
cg21146652	1	0	NC_006474.4	141974994	141974945	100	50	0	0	2.00E-17	91.5	0	chr7	-	141974945	50	0	0	0	0	0	0	PTN	PTN	PTN	DGKI	diff	diff	diff	0	0
cg21146689	1	0	NC_006469.4	43896885	43896836	92	50	4	0	6.00E-12	73.4	0	chr2A	-	43896836	46	4	0	0	1	1	3	LOC107973445	LOC107973445	LOC107973445		diff	diff	diff	0	0
cg21146761	1	0	NC_006490.4	17240655	17240704	100	50	0	0	2.00E-17	91.5	0	chr3	+	17240704	50	0	0	0	0	0	0	PLCL2	PLCL2	PLCL2		diff	diff	diff	0	0
cg21146765	1	0	NC_006483.4	67657492	67657541	98	50	1	0	9.00E-16	86	0	chr16	+	67657492	49	1	0	0	0	1	0	LOC104002679	LOC104002679	LOC104002679	LOC101928203	diff	diff	diff	0	0
cg21146795	1	0	NC_006473.4	175046489	175046440	98	50	1	0	9.00E-16	86	0	chr6	-	175046489	49	1	0	0	0	0	1	DLL1	DLL1	DLL1	FAM120B	diff	diff	diff	0	0
cg21146797	1	0	NC_006479.4	37296892	37296941	98	50	1	0	9.00E-16	86	0	chr12	+	37296941	49	1	0	0	0	0	1	KRT5	KRT5	KRT5	KRT5	match	match	match	0	0
cg21146801	1	0	NC_006471.4	156452974	156452925	98	50	1	0	9.00E-16	86	0	chr4	-	156452974	49	1	0	0	0	0	1	LOC100608846	LOC100608846	LOC100608846	TMEM154	diff	diff	diff	0	0
cg21146833	1	0	NC_006482.4	20252022	20252071	98	50	1	0	9.00E-16	86	0	chr15	+	20252022	49	1	0	0	0	0	1	FSIP1	FSIP1	FSIP1		diff	diff	diff	0	0
cg21146898	1	0	NC_006483.4	196941	196892	98	50	1	0	9.00E-16	86	0	chr16	-	196941	49	1	0	0	0	0	1	HBQ1	HBQ1	HBQ1	HBQ1	match	match	match	0	0
cg21146912	1	0	NC_006470.4	61392850	61392899	100	50	0	0	2.00E-17	91.5	0	chr2B	+	61392850	50	0	0	0	0	0	0	TLK1	TLK1	TLK1	TLK1	match	match	match	0	0
cg21146913	1	0	NC_006478.4	118367619	118367668	96	50	2	0	1.00E-14	82.4	0	chr11	+	118367619	48	2	0	0	0	0	2	TMPRSS13	TMPRSS13	TMPRSS13	TMPRSS13	match	match	match	0	0
cg21146957	1	0	NC_006479.4	82857868	82857819	98	50	1	0	9.00E-16	86	0	chr12	-	82857819	49	1	0	0	0	0	1	PTPRQ	PTPRQ	PTPRQ	PTPRQ	match	match	match	0	0
cg21146967	1	0	NC_006468.4	179476905	179476856	100	50	0	0	2.00E-17	91.5	0	chr1	-	179476905	50	0	0	0	0	0	0	KIF14	KIF14	KIF14		diff	diff	diff	0	0
cg21146998	1	0	NC_006486.4	49166043	49166092	98	50	1	0	9.00E-16	86	0	chr19	+	49166092	49	1	0	0	0	0	1	TMEM160	TMEM160	TMEM160	NPAS1	diff	diff	diff	0	0
cg21147013	1	0	NC_006472.4	117912938	117912987	96	50	2	0	1.00E-14	82.4	0	chr5	+	117912938	48	2	0	0	0	0	2	LOC107974822	LOC107974822	LOC107974822	LOC102467224	diff	diff	diff	0	0
cg21147040	1	0	NC_006468.4	189374361	189374312	100	50	0	0	2.00E-17	91.5	0	chr1	-	189374361	50	0	0	0	0	0	0	HHAT	HHAT	HHAT	HHAT	match	match	match	0	0
cg21147077	1	0	NC_006489.4	14165991	14165942	96	50	2	0	1.00E-14	82.4	0	chr22	-	14165991	48	2	0	0	0	0	2	LOC104003730	LOC104003730	LOC104003730		diff	diff	diff	0	0
cg21147159	1	0	NC_006474.4	141122188	141122237	96	50	2	0	1.00E-14	82.4	0	chr7	+	141122237	48	2	0	0	0	0	2	LOC463757	LOC463757	LOC463757		diff	diff	diff	0	0
cg21147282	1	0	NC_006474.4	17895398	17895447	100	50	0	0	2.00E-17	91.5	0	chr7	+	17895398	50	0	0	0	0	0	0	LOC107975721	LOC107975721	LOC107975721	HDAC9	diff	diff	diff	0	0
cg21147364	1	0	NC_006481.4	48564973	48565022	98	50	1	0	9.00E-16	86	0	chr14	+	48565022	49	1	0	0	0	0	1	ESR2	ESR2	ESR2	SYNE2	diff	diff	diff	0	0
cg21147422	1	0	NC_006479.4	33575775	33575824	98	50	1	0	9.00E-16	86	0	chr12	+	33575824	49	1	0	0	0	0	1	COQ10A	COQ10A	COQ10A	COQ10A	match	match	match	0	0
cg21147433	1	0	NC_006475.4	22088147	22088098	100	50	0	0	2.00E-17	91.5	0	chr8	-	22088098	50	0	0	0	0	0	0	LOC107976261	LOC107976261	LOC107976261	PEBP4	diff	diff	diff	0	0
cg21147613	1	0	NC_006469.4	1244115	1244164	98	50	1	0	9.00E-16	86	0	chr2A	+	1244115	49	1	0	0	0	0	1	LOC107971937	LOC107971937	LOC107971937	SNTG2	diff	diff	diff	0	0
cg21147626	1	0	NC_006479.4	34124797	34124846	100	50	0	0	2.00E-17	91.5	0	chr12	+	34124846	50	0	0	0	0	0	0	GDF11	GDF11	GDF11		diff	diff	diff	0	0
cg21147630	1	0	NC_006468.4	210223855	210223806	100	50	0	0	2.00E-17	91.5	0	chr1	-	210223806	50	0	0	0	0	0	0	LOC101058935	LOC101058935	LOC101058935	TRIM67	diff	diff	diff	0	0
cg21147635	1	0	NC_006489.4	5183926	5183877	100	50	0	0	2.00E-17	91.5	0	chr22	-	5183926	50	0	0	0	0	0	0	MICAL3	MICAL3	MICAL3	MICAL3	match	match	match	0	0
cg21147648	1	0	NC_006482.4	48781103	48781054	100	50	0	0	2.00E-17	91.5	0	chr15	-	48781103	50	0	0	0	0	0	0	LOC107968478	LOC107968478	LOC107968478	LBXCOR1	diff	diff	diff	0	0
cg21147708	1	0	NC_006473.4	7646254	7646303	96	50	2	0	1.00E-14	82.4	0	chr6	+	7646254	48	2	0	0	0	0	2	SNRNP48	SNRNP48	SNRNP48	SNRNP48	match	match	match	0	0
cg21147820	1	0	NC_006475.4	130073736	130073687	100	50	0	0	2.00E-17	91.5	0	chr8	-	130073687	50	0	0	0	0	0	0	MYC	MYC	MYC		diff	diff	diff	0	0
cg21147829	1	0	NC_006479.4	23506057	23506008	100	50	0	0	2.00E-17	91.5	0	chr12	-	23506057	50	0	0	0	0	0	0	LLPH	LLPH	LLPH	LLPH	match	match	match	0	0
cg21147890	1	0	NC_006470.4	120049665	120049714	100	50	0	0	2.00E-17	91.5	0	chr2B	+	120049665	50	0	0	0	0	0	0	PID1	PID1	PID1	PID1	match	match	match	0	0
cg21147944	1	0	NC_006480.4	99622572	99622523	94	50	3	0	5.00E-13	77	0	chr13	-	99622572	47	3	0	0	0	0	3	TFDP1	TFDP1	TFDP1	TFDP1	match	match	match	0	0
cg21147975	1	0	NC_006475.4	50096236	50096188	97.96	49	1	0	3.00E-15	84.2	0	chr8	-	50096188	48	1	0	0	0	0	1	LOC104007596	LOC104007596	LOC104007596		diff	diff	diff	0	0
cg21147983	1	0	NC_006468.4	11312439	11312390	100	50	0	0	2.00E-17	91.5	0	chr1	-	11312390	50	0	0	0	0	0	0	NPPA	NPPA	NPPA	CLCN6	diff	diff	diff	0	0
cg21148025	1	0	NC_006488.4	4764892	4764941	98	50	1	0	9.00E-16	86	0	chr21	+	4764892	49	1	0	0	0	0	1	CHODL	CHODL	CHODL	CHODL	match	match	match	0	0
cg21148115	1	0	NC_006490.4	104913632	104913681	98	50	1	0	9.00E-16	86	0	chr3	+	104913681	49	1	0	0	0	0	1	LOC104005667	LOC104005667	LOC104005667		diff	diff	diff	0	0
cg21148128	1	0	NC_006473.4	138969401	138969352	100	50	0	0	2.00E-17	91.5	0	chr6	-	138969401	50	0	0	0	0	0	0	HBS1L	HBS1L	HBS1L	HBS1L	match	match	match	0	0
cg21148160	1	0	NC_006481.4	57797671	57797622	98	50	1	0	9.00E-16	86	0	chr14	-	57797622	49	1	0	0	0	0	1	PAPLN	PAPLN	PAPLN	PAPLN	match	match	match	0	0
cg21148188	1	0	NC_006469.4	43036199	43036150	98	50	1	0	9.00E-16	86	0	chr2A	-	43036150	49	1	0	0	0	1	0	PKDCC	PKDCC	PKDCC		diff	diff	diff	0	0
cg21148362	1	0	NC_006490.4	63588768	63588817	100	50	0	0	2.00E-17	91.5	0	chr3	+	63588768	50	0	0	0	0	0	0	FEZF2	FEZF2	FEZF2		diff	diff	diff	0	0
cg21148428	1	0	NC_006487.4	50621531	50621580	100	50	0	0	2.00E-17	91.5	0	chr20	+	50621580	50	0	0	0	0	0	0	PREX1	PREX1	PREX1		diff	diff	diff	0	0
cg21148491	1	0	NC_006469.4	56347707	56347658	100	50	0	0	2.00E-17	91.5	0	chr2A	-	56347658	50	0	0	0	0	0	0	RTN4	RTN4	RTN4		diff	diff	diff	0	0
cg21148531	1	0	NC_006473.4	109771381	109771430	100	50	0	0	2.00E-17	91.5	0	chr6	+	109771430	50	0	0	0	0	0	0	ATG5	ATG5	ATG5	ATG5	match	match	match	0	0
cg21148594	1	0	NC_006481.4	49604587	49604636	100	50	0	0	2.00E-17	91.5	0	chr14	+	49604587	50	0	0	0	0	0	0	LOC467485	LOC467485	LOC467485		diff	diff	diff	0	0
cg21148623	1	0	NC_006468.4	2302552	2302503	98	50	1	0	9.00E-16	86	0	chr1	-	2302552	49	1	0	0	0	0	1	LOC107974534	LOC107974534	LOC107974534	PRDM16	diff	diff	diff	0	0
cg21148642	1	0	NC_006486.4	50732985	50732936	98	50	1	0	9.00E-16	86	0	chr19	-	50732985	49	1	0	0	0	0	1	SULT2B1	SULT2B1	SULT2B1	SULT2B1	match	match	match	0	0
cg21148670	1	0	NC_006487.4	5723716	5723667	98	50	1	0	9.00E-16	86	0	chr20	-	5723716	49	1	0	0	0	0	1	CHGB	CHGB	CHGB	C20orf196	diff	diff	diff	0	0
cg21148721	1	0	NC_006486.4	8360003	8360052	98	50	1	0	9.00E-16	86	0	chr19	+	8360003	49	1	0	0	0	0	1	TIMM44	TIMM44	TIMM44	ELAVL1	diff	diff	diff	0	0
cg21148737	1	0	NC_006468.4	43759977	43760026	100	50	0	0	2.00E-17	91.5	0	chr1	+	43759977	50	0	0	0	0	0	0	LOC107976732	LOC107976732	LOC107976732	ERI3	diff	diff	diff	0	0
cg21148780	1	0	NC_006483.4	14869608	14869657	100	50	0	0	2.00E-17	91.5	0	chr16	+	14869657	50	0	0	0	0	0	0	LOC740499	LOC740499	LOC740499		diff	diff	diff	0	0
cg21148836	1	0	NC_006482.4	63202809	63202760	100	50	0	0	2.00E-17	91.5	0	chr15	-	63202809	50	0	0	0	0	0	0	MEX3B	MEX3B	MEX3B	MEX3B	match	match	match	0	0
cg21148837	1	0	NC_006486.4	1394816	1394767	100	50	0	0	2.00E-17	91.5	0	chr19	-	1394767	50	0	0	0	0	0	0	DAZAP1	DAZAP1	DAZAP1	DAZAP1	match	match	match	0	0
cg21148880	1	0	NC_006475.4	145034800	145034750	96.08	51	1	1	4.00E-14	80.6	0	chr8	-	145034750	49	2	0	0	0	0	2	TSNARE1	TSNARE1	TSNARE1	TSNARE1	match	match	match	0	0
cg21148923	1	0	NC_006472.4	68572265	68572314	100	50	0	0	2.00E-17	91.5	0	chr5	+	68572265	50	0	0	0	0	0	0	HCN1	HCN1	HCN1	HCN1	match	match	match	0	0
cg21149001	1	0	NC_006478.4	67987680	67987729	98	50	1	0	9.00E-16	86	0	chr11	+	67987729	49	1	0	0	0	0	1	CHKA	CHKA	CHKA		diff	diff	diff	0	0
cg21149037	1	0	NC_006468.4	46288612	46288661	100	50	0	0	2.00E-17	91.5	0	chr1	+	46288612	50	0	0	0	0	0	0	TEX38	TEX38	TEX38	TEX38;EFCAB14-AS1	match	match	match	0	0
cg21149107	1	0	NC_006481.4	55235504	55235455	100	50	0	0	2.00E-17	91.5	0	chr14	-	55235504	50	0	0	0	0	0	0	MAP3K9	MAP3K9	MAP3K9	MAP3K9	match	match	match	0	0
cg21149147	1	0	NC_006470.4	91500805	91500756	100	50	0	0	2.00E-17	91.5	0	chr2B	-	91500805	50	0	0	0	0	0	0	NIF3L1	NIF3L1	NIF3L1	PPIL3;NIF3L1	match	match	match	0	0
cg21149248	1	0	NC_006488.4	30618430	30618381	100	50	0	0	2.00E-17	91.5	0	chr21	-	30618430	50	0	0	0	0	0	0	PWP2	PWP2	PWP2	TRAPPC10	diff	diff	diff	0	0
cg21149260	1	0	NC_006468.4	228460555	228460604	98	50	1	0	9.00E-16	86	0	chr1	+	228460555	49	1	0	0	0	0	1	ZNF672	ZNF672	ZNF672	ZNF672	match	match	match	0	0
cg21149266	1	0	NW_015974128.1	8325	8374	98	50	1	0	9.00E-16	86	0	chr15_random_Contig5525	+	8374	49	1	0	0	0	0	1	LOC107972290	LOC107972290	LOC107972290	FAM63B	diff	diff	diff	0	0
cg21149269	1	0	NC_006468.4	24190441	24190392	100	50	0	0	2.00E-17	91.5	0	chr1	-	24190392	50	0	0	0	0	0	0	RUNX3	RUNX3	RUNX3		diff	diff	diff	0	0
cg21149286	1	0	NC_006479.4	24918452	24918403	100	50	0	0	2.00E-17	91.5	0	chr12	-	24918403	50	0	0	0	0	0	0	GNS	GNS	GNS	GNS	match	match	match	0	0
cg21149302	1	0	NC_006468.4	189910887	189910936	94	50	3	0	5.00E-13	77	0	chr1	+	189910887	47	3	0	0	0	1	2	KCNH1	KCNH1	KCNH1	KCNH1	match	match	match	0	0
cg21149466	1	0	NC_006485.4	5030036	5029987	100	50	0	0	2.00E-17	91.5	0	chr18	-	5029987	50	0	0	0	0	0	0	PTPN2	PTPN2	PTPN2		diff	diff	diff	0	0
cg21149582	1	0	NC_006468.4	9926561	9926512	100	50	0	0	2.00E-17	91.5	0	chr1	-	9926512	50	0	0	0	0	0	0	DFFA	DFFA	DFFA	DFFA	match	match	match	0	0
cg21149602	1	0	NC_006477.4	124021361	124021312	100	50	0	0	2.00E-17	91.5	0	chr10	-	124021361	50	0	0	0	0	0	0	LOC107966711	LOC107966711	LOC107966711	TACC2	diff	diff	diff	0	0
cg21149639	1	0	NC_006471.4	8688663	8688712	100	50	0	0	2.00E-17	91.5	0	chr4	+	8688663	50	0	0	0	0	0	0	SH3TC1	SH3TC1	SH3TC1		diff	diff	diff	0	0
cg21149648	1	0	NC_006468.4	180839678	180839629	98	50	1	0	9.00E-16	86	0	chr1	-	180839629	49	1	0	0	0	0	1	RNPEP	RNPEP	RNPEP	RNPEP	match	match	match	0	0
cg21149764	1	0	NC_006473.4	30274805	30274756	100	50	0	0	2.00E-17	91.5	0	chr6	-	30274805	50	0	0	0	0	0	0	ZNRD1	ZNRD1	ZNRD1	NCRNA00171	diff	diff	diff	0	0
cg21149804	1	0	NC_006490.4	142007382	142007431	98	50	1	0	9.00E-16	86	0	chr3	+	142007431	49	1	0	0	0	0	1	CEP70	CEP70	CEP70	CEP70	match	match	match	0	0
cg21149807	1	0	NC_006468.4	869782	869831	100	50	0	0	2.00E-17	91.5	0	chr1	+	869782	50	0	0	0	0	0	0	CDK11B	CDK11B	CDK11B	CDK11B	match	match	match	0	0
cg21149811	1	0	NC_006469.4	1112987	1113034	97.92	48	1	0	1.00E-14	82.4	0	chr2A	+	1112987	47	1	0	0	0	0	1	LOC107971933	LOC107971933	LOC107971933	SNTG2	diff	diff	diff	0	0
cg21149843	1	0	NC_006483.4	26943274	26943323	100	50	0	0	2.00E-17	91.5	0	chr16	+	26943323	50	0	0	0	0	0	0	IL21R	IL21R	IL21R	IL21R	match	match	match	0	0
cg21149863	1	0	NC_006474.4	12745400	12745449	100	50	0	0	2.00E-17	91.5	0	chr7	+	12745449	50	0	0	0	0	0	0	LOC107976043	LOC107976043	LOC107976043		diff	diff	diff	0	0
cg21149944	1	0	NC_006471.4	238821	238772	98	50	1	0	9.00E-16	86	0	chr4	-	238821	49	1	0	0	0	0	1	ZNF718	ZNF718	ZNF718	ZNF718	match	match	match	0	0
cg21149967	1	0	NC_006479.4	31981548	31981597	96	50	2	0	1.00E-14	82.4	0	chr12	+	31981548	48	2	0	0	0	0	2	MIR26A-2	MIR26A-2	MIR26A-2	CTDSP2	diff	diff	diff	0	0
cg21149983	1	0	NC_006487.4	64566256	64566305	100	50	0	0	2.00E-17	91.5	0	chr20	+	64566256	50	0	0	0	0	0	0	GATA5	GATA5	GATA5	GATA5	match	match	match	0	0
cg21150003	1	0	NC_006483.4	79603741	79603692	98	50	1	0	9.00E-16	86	0	chr16	-	79603692	49	1	0	0	0	0	1	ZNF469	ZNF469	ZNF469		diff	diff	diff	0	0
cg21150037	1	0	NC_006474.4	648480	648529	100	50	0	0	2.00E-17	91.5	0	chr7	+	648480	50	0	0	0	0	0	0	LOC107975670	LOC107975670	LOC107975670	TMEM184A	diff	diff	diff	0	0
cg21150049	1	0	NC_006479.4	39590767	39590720	95.83	48	2	0	1.00E-13	78.8	0	chr12	-	39590720	46	2	0	0	0	0	2	LIMA1	LIMA1	LIMA1	LIMA1	match	match	match	0	0
cg21150053	1	0	NC_006472.4	87315839	87315888	98	50	1	0	9.00E-16	86	0	chr5	+	87315888	49	1	0	0	0	0	1	CDH9	CDH9	CDH9	CDH9	match	match	match	0	0
cg21150100	1	0	NC_006477.4	102822454	102822503	96	50	2	0	1.00E-14	82.4	0	chr10	+	102822503	48	2	0	0	0	0	2	BTRC	BTRC	BTRC	BTRC	match	match	match	0	0
cg21150108	1	0	NC_006480.4	18945074	18945123	98	50	1	0	9.00E-16	86	0	chr13	+	18945123	49	1	0	0	0	0	1	LOC107967882	LOC107967882	LOC107967882		diff	diff	diff	0	0
cg21150271	1	0	NC_006475.4	20990675	20990724	100	50	0	0	2.00E-17	91.5	0	chr8	+	20990675	50	0	0	0	0	0	0	GFRA2	GFRA2	GFRA2	GFRA2	match	match	match	0	0
cg21150288	1	0	NW_015973508.1	120262	120213	100	50	0	0	2.00E-17	91.5	0	chr7_random_Contig761	-	120213	50	0	0	0	0	0	0	LOC107971946	LOC107971946	LOC107971946	PRKAR1B	diff	diff	diff	0	0
cg21150322	1	0	NC_006490.4	187888611	187888660	100	50	0	0	2.00E-17	91.5	0	chr3	+	187888611	50	0	0	0	0	0	0	LOC107970856	LOC107970856	LOC107970856		diff	diff	diff	0	0
cg21150330	1	0	NC_006490.4	189411866	189411817	100	50	0	0	2.00E-17	91.5	0	chr3	-	189411866	50	0	0	0	0	0	0	MAP3K13	MAP3K13	MAP3K13	MAP3K13	match	match	match	0	0
cg21150347	1	0	NC_006482.4	31103133	31103182	100	50	0	0	2.00E-17	91.5	0	chr15	+	31103182	50	0	0	0	0	0	0	LOC107968455	LOC107968455	LOC107968455	USP8	diff	diff	diff	0	0
cg21150348	1	0	NC_006470.4	96285141	96285092	100	50	0	0	2.00E-17	91.5	0	chr2B	-	96285141	50	0	0	0	0	0	0	NRP2	NRP2	NRP2	PARD3B	diff	diff	diff	0	0
cg21150390	1	0	NC_006478.4	1755130	1755081	100	50	0	0	2.00E-17	91.5	0	chr11	-	1755130	50	0	0	0	0	0	0	CTSD	CTSD	CTSD	HCCA2;CTSD	match	match	match	0	0
cg21150446	1	0	NC_006481.4	84699468	84699517	98	50	1	0	9.00E-16	86	0	chr14	+	84699517	49	1	0	0	0	0	1	SETD3	SETD3	SETD3	SETD3	match	match	match	0	0
cg21150486	1	0	NC_006475.4	25740455	25740406	100	50	0	0	2.00E-17	91.5	0	chr8	-	25740406	50	0	0	0	0	0	0	PPP2R2A	PPP2R2A	PPP2R2A	PPP2R2A	match	match	match	0	0
cg21150537	1	0	NC_006485.4	77806466	77806515	96	50	2	0	1.00E-14	82.4	0	chr18	+	77806515	48	2	0	0	0	0	2	LOC107969545	LOC107969545	LOC107969545	KCNG2	diff	diff	diff	0	0
cg21150573	1	0	NC_006472.4	133724376	133724425	94	50	3	0	5.00E-13	77	0	chr5	+	133724376	47	3	0	0	0	0	3	LOC107974867	LOC107974867	LOC107974867		diff	diff	diff	0	0
cg21150625	1	0	NC_006484.4	17522987	17523036	100	50	0	0	2.00E-17	91.5	0	chr17	+	17522987	50	0	0	0	0	0	0	NR1D1	NR1D1	NR1D1	NR1D1	match	match	match	0	0
cg21150675	1	0	NC_006490.4	55816775	55816824	98	50	1	0	9.00E-16	86	0	chr3	+	55816775	49	1	0	0	0	0	1	LOC107970657	LOC107970657	LOC107970657	CACNA2D3	diff	diff	diff	0	0
cg21150701	1	0	NC_006470.4	7338851	7338803	100	49	0	0	7.00E-17	89.7	0	chr2B	-	7338851	49	0	0	0	0	0	0	LOC107973755	LOC107973755	LOC107973755	GLI2	diff	diff	diff	0	0
cg21150768	1	0	NC_006469.4	67107850	67107801	100	50	0	0	2.00E-17	91.5	0	chr2A	-	67107850	50	0	0	0	0	0	0	LOC104004995	LOC104004995	LOC104004995		diff	diff	diff	0	0
cg21150807	1	0	NC_006490.4	161009291	161009242	100	50	0	0	2.00E-17	91.5	0	chr3	-	161009291	50	0	0	0	0	0	0	PTX3	PTX3	PTX3	VEPH1;PTX3	match	match	match	0	0
cg21150839	1	0	NC_006487.4	65768369	65768320	98	50	1	0	9.00E-16	86	0	chr20	-	65768369	49	1	0	0	0	0	1	HELZ2	HELZ2	HELZ2		diff	diff	diff	0	0
cg21150892	1	0	NC_006468.4	162502012	162502061	100	50	0	0	2.00E-17	91.5	0	chr1	+	162502061	50	0	0	0	0	0	0	COLGALT2	COLGALT2	COLGALT2	RGL1	diff	diff	diff	0	0
cg21150901	1	0	NC_006484.4	20867777	20867728	98	50	1	0	9.00E-16	86	0	chr17	-	20867728	49	1	0	0	0	0	1	MRM1	MRM1	MRM1	MRM1	match	match	match	0	0
cg21150921	1	0	NC_006485.4	46003755	46003804	100	50	0	0	2.00E-17	91.5	0	chr18	+	46003804	50	0	0	0	0	0	0	MIR4743	MIR4743	MIR4743	KIAA0427	diff	diff	diff	0	0
cg21151017	1	0	NC_006469.4	46304386	46304435	100	50	0	0	2.00E-17	91.5	0	chr2A	+	46304386	50	0	0	0	0	0	0	LOC107973450	LOC107973450	LOC107973450		diff	diff	diff	0	0
cg21151027	1	0	NC_006472.4	177108527	177108576	100	50	0	0	2.00E-17	91.5	0	chr5	+	177108527	50	0	0	0	0	0	0	FAF2	FAF2	FAF2	FAF2	match	match	match	0	0
cg21151057	1	0	NC_006474.4	161819362	161819313	100	50	0	0	2.00E-17	91.5	0	chr7	-	161819313	50	0	0	0	0	0	0	LOC107976007	LOC107976007	LOC107976007	PTPRN2	diff	diff	diff	0	0
cg21151061	1	0	NC_006479.4	39792582	39792533	100	50	0	0	2.00E-17	91.5	0	chr12	-	39792533	50	0	0	0	0	0	0	GPD1	GPD1	GPD1	GPD1	match	match	match	0	0
cg21151117	1	0	NC_006483.4	77541576	77541527	96	50	2	0	1.00E-14	82.4	0	chr16	-	77541576	48	2	0	0	0	0	2	LOC107968921	LOC107968921	LOC107968921	LOC146513;LINC01081	diff	diff	diff	0	0
cg21151118	1	0	NC_006484.4	40417929	40417978	98	50	1	0	9.00E-16	86	0	chr17	+	40417929	49	1	0	0	0	0	1	PLD6	PLD6	PLD6		diff	diff	diff	0	0
cg21151122	1	0	NC_006470.4	131801236	131801285	100	50	0	0	2.00E-17	91.5	0	chr2B	+	131801285	50	0	0	0	0	0	0	GPR35	GPR35	GPR35	GPR35	match	match	match	0	0
cg21151205	1	0	NC_006468.4	127886447	127886496	100	50	0	0	2.00E-17	91.5	0	chr1	+	127886496	50	0	0	0	0	0	0	MTMR11	MTMR11	MTMR11	OTUD7B	diff	diff	diff	0	0
cg21151335	1	0	NC_006473.4	100128310	100128359	98	50	1	0	9.00E-16	86	0	chr6	+	100128310	49	1	0	0	0	0	1	GPR63	GPR63	GPR63	GPR63	match	match	match	0	0
cg21151345	1	0	NC_006468.4	34868091	34868140	100	50	0	0	2.00E-17	91.5	0	chr1	+	34868091	50	0	0	0	0	0	0	KIAA0319L	KIAA0319L	KIAA0319L	KIAA0319L	match	match	match	0	0
cg21151355	1	0	NC_006468.4	34100407	34100456	100	50	0	0	2.00E-17	91.5	0	chr1	+	34100407	50	0	0	0	0	0	0	GJB3	GJB3	GJB3	GJB3	match	match	match	0	0
cg21151381	1	0	NC_006482.4	20852407	20852358	96	50	2	0	1.00E-14	82.4	0	chr15	-	20852407	48	2	0	0	0	0	2	IVD	IVD	IVD		diff	diff	diff	0	0
cg21151401	1	0	NC_006474.4	43707325	43707276	100	50	0	0	2.00E-17	91.5	0	chr7	-	43707276	50	0	0	0	0	0	0	YKT6	YKT6	YKT6	CAMK2B	diff	diff	diff	0	0
cg21151461	1	0	NC_006475.4	1987402	1987451	98	50	1	0	9.00E-16	86	0	chr8	+	1987402	49	1	0	0	0	0	1	ARHGEF10	ARHGEF10	ARHGEF10	ARHGEF10	match	match	match	0	0
cg21151541	1	0	NC_006471.4	41100152	41100201	100	50	0	0	2.00E-17	91.5	0	chr4	+	41100201	50	0	0	0	0	0	0	RBM47	RBM47	RBM47	RBM47	match	match	match	0	0
cg21151543	1	0	NC_006478.4	73859856	73859905	100	50	0	0	2.00E-17	91.5	0	chr11	+	73859905	50	0	0	0	0	0	0	COA4	COA4	COA4	COA4;PAAF1	match	match	match	0	0
cg21151570	1	0	NC_006490.4	74378380	74378331	96	50	2	0	1.00E-14	82.4	0	chr3	-	74378380	48	2	0	0	0	0	2	LOC101059049	LOC101059049	LOC101059049	GXYLT2	diff	diff	diff	0	0
cg21151633	1	0	NC_006470.4	7149913	7149864	98	50	1	0	9.00E-16	86	0	chr2B	-	7149864	49	1	0	0	0	0	1	GLI2	GLI2	GLI2		diff	diff	diff	0	0
cg21151644	1	0	NC_006486.4	60697911	60697960	100	50	0	0	2.00E-17	91.5	0	chr19	+	60697911	50	0	0	0	0	0	0	LOC469049	LOC469049	LOC469049	ZSCAN1	diff	diff	diff	0	0
cg21151651	1	0	NC_006478.4	18463474	18463425	98	50	1	0	9.00E-16	86	0	chr11	-	18463474	49	1	0	0	0	0	1	SPTY2D1	SPTY2D1	SPTY2D1	SPTY2D1	match	match	match	0	0
cg21151701	1	0	NC_006468.4	35604498	35604547	100	50	0	0	2.00E-17	91.5	0	chr1	+	35604498	50	0	0	0	0	0	0	SH3D21	SH3D21	SH3D21	THRAP3	diff	diff	diff	0	0
cg21151735	1	0	NC_006479.4	25887698	25887745	100	48	0	0	3.00E-16	87.8	0	chr12	+	25887698	48	0	0	0	0	0	0	TMEM5	TMEM5	TMEM5	TMEM5	match	match	match	0	0
cg21151844	1	0	NC_006475.4	76049771	76049820	100	50	0	0	2.00E-17	91.5	0	chr8	+	76049820	50	0	0	0	0	0	0	PI15	PI15	PI15		diff	diff	diff	0	0
cg21151883	1	0	NC_006471.4	7517492	7517541	100	50	0	0	2.00E-17	91.5	0	chr4	+	7517541	50	0	0	0	0	0	0	CCDC96	CCDC96	CCDC96	CCDC96;TADA2B	match	match	match	0	0
cg21151899	1	0	NC_006489.4	28601496	28601545	100	50	0	0	2.00E-17	91.5	0	chr22	+	28601496	50	0	0	0	0	0	0	CENPM	CENPM	CENPM	CENPM	match	match	match	0	0
cg21151960	1	0	NC_006472.4	451177	451128	100	50	0	0	2.00E-17	91.5	0	chr5	-	451177	50	0	0	0	0	0	0	LOC750771	LOC750771	LOC750771	EXOC3;C5orf55	diff	diff	diff	0	0
cg21151963	1	0	NC_006473.4	33401261	33401310	100	50	0	0	2.00E-17	91.5	0	chr6	+	33401310	50	0	0	0	0	0	0	PATR-DPB1	PATR-DPB1	PATR-DPB1	HLA-DPB1	diff	diff	diff	0	0
cg21152177	1	0	NC_006488.4	23164924	23164973	100	50	0	0	2.00E-17	91.5	0	chr21	+	23164924	50	0	0	0	0	0	0	SIM2	SIM2	SIM2	SIM2	match	match	match	0	0
cg21152269	1	0	NC_006481.4	39240180	39240229	100	50	0	0	2.00E-17	91.5	0	chr14	+	39240180	50	0	0	0	0	0	0	MAPK1IP1L	MAPK1IP1L	MAPK1IP1L	MAPK1IP1L	match	match	match	0	0
cg21152274	1	0	NC_006486.4	1424735	1424784	100	50	0	0	2.00E-17	91.5	0	chr19	+	1424784	50	0	0	0	0	0	0	LOC455550	LOC455550	LOC455550	RPS15	diff	diff	diff	0	0
cg21152304	1	0	NC_006468.4	19192934	19192885	100	50	0	0	2.00E-17	91.5	0	chr1	-	19192885	50	0	0	0	0	0	0	UBXN10	UBXN10	UBXN10	PLA2G2C	diff	diff	diff	0	0
cg21152351	1	0	NC_006473.4	16251416	16251465	100	50	0	0	2.00E-17	91.5	0	chr6	+	16251465	50	0	0	0	0	0	0	LOC100608426	LOC100608426	LOC100608426		diff	diff	diff	0	0
cg21152488	1	0	NC_006478.4	1168546	1168497	100	50	0	0	2.00E-17	91.5	0	chr11	-	1168497	50	0	0	0	0	0	0	LOC107967264	LOC107967264	LOC107967264		diff	diff	diff	0	0
cg21152508	1	0	NC_006477.4	93428740	93428788	100	49	0	0	7.00E-17	89.7	0	chr10	+	93428740	49	0	0	0	0	0	0	LOC450605	LOC450605	LOC450605	CPEB3	diff	diff	diff	0	0
cg21152521	1	0	NC_006472.4	2023488	2023440	97.96	49	1	0	3.00E-15	84.2	0	chr5	-	2023488	48	1	0	0	0	0	1	LOC750879	LOC750879	LOC750879		diff	diff	diff	0	0
cg21152549	1	0	NC_006488.4	21608663	21608712	100	50	0	0	2.00E-17	91.5	0	chr21	+	21608663	50	0	0	0	0	0	0	RUNX1	RUNX1	RUNX1		diff	diff	diff	0	0
cg21152599	1	0	NC_006468.4	26536791	26536840	100	50	0	0	2.00E-17	91.5	0	chr1	+	26536791	50	0	0	0	0	0	0	GPR3	GPR3	GPR3	WASF2	diff	diff	diff	0	0
cg21152662	1	0	NC_006471.4	83854155	83854106	98	50	1	0	9.00E-16	86	0	chr4	-	83854106	49	1	0	0	0	0	1	TEC	TEC	TEC	TEC	match	match	match	0	0
cg21152671	1	0	NC_006476.4	98987087	98987136	100	50	0	0	2.00E-17	91.5	0	chr9	+	98987087	50	0	0	0	0	0	0	TRAF1	TRAF1	TRAF1	TRAF1	match	match	match	0	0
cg21152690	1	0	NC_006479.4	83355725	83355774	100	50	0	0	2.00E-17	91.5	0	chr12	+	83355774	50	0	0	0	0	0	0	LIN7A	LIN7A	LIN7A	LIN7A	match	match	match	0	0
cg21152694	1	0	NC_006478.4	65158158	65158109	100	50	0	0	2.00E-17	91.5	0	chr11	-	65158109	50	0	0	0	0	0	0	ZNHIT2	ZNHIT2	ZNHIT2	ZNHIT2	match	match	match	0	0
cg21152753	1	0	NW_015979726.1	4254	4205	100	50	0	0	2.00E-17	91.5	0	chrUn_random_Contig6817	-	4254	50	0	0	0	0	0	0	NA	NA	NA		diff	diff	diff	0	0
cg21152761	1	0	NC_006484.4	38744751	38744800	100	50	0	0	2.00E-17	91.5	0	chr17	+	38744800	50	0	0	0	0	0	0	TRPV2	TRPV2	TRPV2	TRPV2	match	match	match	0	0
cg21152829	1	0	NC_006473.4	36762635	36762684	98	50	1	0	9.00E-16	86	0	chr6	+	36762635	49	1	0	0	0	0	1	LOC104006819	LOC104006819	LOC104006819	ETV7	diff	diff	diff	0	0
cg21152875	1	0	NC_006484.4	75173350	75173399	98	50	1	0	9.00E-16	86	0	chr17	+	75173399	49	1	0	0	0	0	1	SMIM5	SMIM5	SMIM5	MYO15B	diff	diff	diff	0	0
cg21152922	1	0	NC_006471.4	10951962	10951911	96.15	52	0	1	1.00E-14	82.4	0	chr4	-	10951962	50	2	0	0	0	0	2	LOC107974192	LOC107974192	LOC107974192		diff	diff	diff	0	0
cg21152956	1	0	NC_006477.4	67471183	67471134	100	50	0	0	2.00E-17	91.5	0	chr10	-	67471183	50	0	0	0	0	0	0	LOC107966966	LOC107966966	LOC107966966	CTNNA3	diff	diff	diff	0	0
cg21152981	1	0	NC_006480.4	99491829	99491878	98	50	1	0	9.00E-16	86	0	chr13	+	99491829	49	1	0	0	0	0	1	DCUN1D2	DCUN1D2	DCUN1D2	TMCO3	diff	diff	diff	0	0
cg21153004	1	0	NC_006482.4	45757272	45757223	98	50	1	0	9.00E-16	86	0	chr15	-	45757272	49	1	0	0	0	0	1	ANKDD1A	ANKDD1A	ANKDD1A	ANKDD1A	match	match	match	0	0
cg21153026	1	0	NC_006472.4	131202756	131202707	100	50	0	0	2.00E-17	91.5	0	chr5	-	131202707	50	0	0	0	0	0	0	CDC42SE2	CDC42SE2	CDC42SE2	CDC42SE2	match	match	match	0	0
cg21153040	1	0	NC_006486.4	14620943	14620992	100	50	0	0	2.00E-17	91.5	0	chr19	+	14620992	50	0	0	0	0	0	0	MIR181D	MIR181D	MIR181D	MIR181D	match	match	match	0	0
cg21153102	1	0	NC_006482.4	21450133	21450084	100	50	0	0	2.00E-17	91.5	0	chr15	-	21450133	50	0	0	0	0	0	0	LOC104002269	LOC104002269	LOC104002269		diff	diff	diff	0	0
cg21153127	1	0	NC_006484.4	45940710	45940661	100	50	0	0	2.00E-17	91.5	0	chr17	-	45940661	50	0	0	0	0	0	0	LOC745696	LOC745696	LOC745696	ADPRM	diff	diff	diff	0	0
cg21153160	1	0	NC_006473.4	3836725	3836677	100	49	0	0	7.00E-17	89.7	0	chr6	-	3836725	49	0	0	0	0	0	0	FAM50B	FAM50B	FAM50B	FAM50B	match	match	match	0	0
cg21153181	1	0	NC_006491.4	153925624	153925575	100	50	0	0	2.00E-17	91.5	0	chrX	-	153925575	50	0	0	0	0	0	0	DNASE1L1	DNASE1L1	DNASE1L1	DNASE1L1	match	match	match	0	0
cg21153236	1	0	NC_006480.4	79983894	79983943	100	50	0	0	2.00E-17	91.5	0	chr13	+	79983894	50	0	0	0	0	0	0	LOC107967951	LOC107967951	LOC107967951	GPC6	diff	diff	diff	0	0
cg21153255	1	0	NC_006489.4	27689386	27689435	98	50	1	0	9.00E-16	86	0	chr22	+	27689386	49	1	0	0	0	0	1	LOC458861	LOC458861	LOC458861		diff	diff	diff	0	0
cg21153275	1	0	NC_006490.4	190262125	190262174	100	50	0	0	2.00E-17	91.5	0	chr3	+	190262125	50	0	0	0	0	0	0	ETV5	ETV5	ETV5	DGKG	diff	diff	diff	0	0
cg21153313	1	0	NC_006482.4	55394341	55394390	98	50	1	0	9.00E-16	86	0	chr15	+	55394390	49	1	0	0	0	1	0	SEMA7A	SEMA7A	SEMA7A		diff	diff	diff	0	0
cg21153342	1	0	NC_006490.4	190534389	190534435	94	50	0	1	2.00E-12	75.2	0	chr3	+	190534389	44	3	0	0	0	0	3	DGKG	DGKG	DGKG		diff	diff	diff	0	0
cg21153516	1	0	NC_006478.4	76260731	76260682	98	50	1	0	9.00E-16	86	0	chr11	-	76260682	49	1	0	0	0	0	1	TRNAP-UGG	TRNAP-UGG	TRNAP-UGG		diff	diff	diff	0	0
cg21153532	1	0	NC_006478.4	65671254	65671303	100	50	0	0	2.00E-17	91.5	0	chr11	+	65671254	50	0	0	0	0	0	0	MAP3K11	MAP3K11	MAP3K11	MAP3K11	match	match	match	0	0
cg21153620	1	0	NC_006477.4	23321708	23321659	100	50	0	0	2.00E-17	91.5	0	chr10	-	23321708	50	0	0	0	0	0	0	LOC107976944	LOC107976944	LOC107976944		diff	diff	diff	1	1
cg21153648	1	0	NC_006483.4	29286718	29286767	98	50	1	0	9.00E-16	86	0	chr16	+	29286718	49	1	0	0	0	0	1	1-Sep	1-Sep	1-Sep	SEPT1;ZNF48	match	match	match	0	0
cg21153658	1	0	NC_006486.4	1443600	1443649	100	50	0	0	2.00E-17	91.5	0	chr19	+	1443649	50	0	0	0	0	0	0	APC2	APC2	APC2	APC2	match	match	match	0	0
cg21153696	1	0	NC_006473.4	265750	265799	100	50	0	0	2.00E-17	91.5	0	chr6	+	265799	50	0	0	0	0	0	0	IRF4	IRF4	IRF4		diff	diff	diff	0	0
cg21153697	1	0	NC_006472.4	27508420	27508371	100	50	0	0	2.00E-17	91.5	0	chr5	-	27508371	50	0	0	0	0	0	0	TMEM161B	TMEM161B	TMEM161B		diff	diff	diff	0	0
cg21153700	1	0	NC_006490.4	10591871	10591822	100	50	0	0	2.00E-17	91.5	0	chr3	-	10591822	50	0	0	0	0	0	0	SEC13	SEC13	SEC13	SEC13	match	match	match	0	0
cg21153758	1	0	NC_006472.4	61877208	61877257	98	50	1	0	9.00E-16	86	0	chr5	+	61877257	49	1	0	0	0	0	1	ITGA1	ITGA1	ITGA1	ITGA1;PELO	match	match	match	0	0
cg21153839	1	0	NC_006469.4	27522439	27522390	100	50	0	0	2.00E-17	91.5	0	chr2A	-	27522390	50	0	0	0	0	0	0	MAPRE3	MAPRE3	MAPRE3		diff	diff	diff	0	0
cg21153875	1	0	NC_006468.4	11166626	11166577	98	50	1	0	9.00E-16	86	0	chr1	-	11166577	49	1	0	0	0	0	1	DRAXIN	DRAXIN	DRAXIN	DRAXIN;MAD2L2	match	match	match	0	0
cg21153881	1	0	NC_006468.4	210562604	210562653	100	50	0	0	2.00E-17	91.5	0	chr1	+	210562604	50	0	0	0	0	0	0	LOC107970632	LOC107970632	LOC107970632	TSNAX;TSNAX-DISC1	diff	diff	diff	0	0
cg21153898	1	0	NC_006473.4	29782283	29782234	100	50	0	0	2.00E-17	91.5	0	chr6	-	29782234	50	0	0	0	0	0	0	LOC471943	LOC471943	LOC471943		diff	diff	diff	0	0
cg21153976	1	0	NC_006478.4	2346397	2346348	98	50	1	0	9.00E-16	86	0	chr11	-	2346348	49	1	0	0	0	0	1	LOC104008386	LOC104008386	LOC104008386		diff	diff	diff	0	0
cg21153981	1	0	NC_006485.4	78079341	78079292	98	50	1	0	9.00E-16	86	0	chr18	-	78079292	49	1	0	0	0	0	1	ADNP2	ADNP2	ADNP2	ADNP2	match	match	match	0	0
cg21154059	1	0	NC_006484.4	21476692	21476741	100	50	0	0	2.00E-17	91.5	0	chr17	+	21476692	50	0	0	0	0	0	0	RASL10B	RASL10B	RASL10B	AP2B1	diff	diff	diff	0	0
cg21154079	1	0	NC_006470.4	81570666	81570715	100	50	0	0	2.00E-17	91.5	0	chr2B	+	81570715	50	0	0	0	0	0	0	STAT1	STAT1	STAT1		diff	diff	diff	0	0
cg21154213	1	0	NC_006477.4	28018300	28018349	100	50	0	0	2.00E-17	91.5	0	chr10	+	28018300	50	0	0	0	0	0	0	YME1L1	YME1L1	YME1L1	YME1L1;MASTL	match	match	match	0	0
cg21154222	1	0	NC_006478.4	60661767	60661718	98	50	1	0	9.00E-16	86	0	chr11	-	60661718	49	1	0	0	0	0	1	MS4A10	MS4A10	MS4A10		diff	diff	diff	0	0
cg21154227	1	0	NC_006471.4	73531624	73531673	100	50	0	0	2.00E-17	91.5	0	chr4	+	73531624	50	0	0	0	0	0	0	LOC100615338	LOC100615338	LOC100615338	IGFBP7	diff	diff	diff	0	0
cg21154229	1	0	NC_006487.4	61728761	61728712	98	50	1	0	9.00E-16	86	0	chr20	-	61728712	49	1	0	0	0	0	1	PHACTR3	PHACTR3	PHACTR3	PHACTR3	match	match	match	0	0
cg21154426	1	0	NC_006490.4	54259197	54259246	100	50	0	0	2.00E-17	91.5	0	chr3	+	54259246	50	0	0	0	0	0	0	RFT1	RFT1	RFT1	RFT1	match	match	match	0	0
cg21154452	1	0	NC_006468.4	207706883	207706834	98	50	1	0	9.00E-16	86	0	chr1	-	207706834	49	1	0	0	0	0	1	RHOU	RHOU	RHOU	RHOU	match	match	match	0	0
cg21154557	1	0	NC_006475.4	6985435	6985386	100	50	0	0	2.00E-17	91.5	0	chr8	-	6985386	50	0	0	0	0	0	0	LOC104007525	LOC104007525	LOC104007525	MCPH1	diff	diff	diff	0	0
cg21154599	1	0	NC_006491.4	137288542	137288493	100	50	0	0	2.00E-17	91.5	0	chrX	-	137288542	50	0	0	0	0	0	0	LOC465884	LOC465884	LOC465884		diff	diff	diff	0	0
cg21154617	1	0	NC_006490.4	34518130	34518081	100	50	0	0	2.00E-17	91.5	0	chr3	-	34518130	50	0	0	0	0	0	0	PDCD6IP	PDCD6IP	PDCD6IP	PDCD6IP	match	match	match	0	0
cg21154627	1	0	NC_006490.4	174307413	174307364	100	50	0	0	2.00E-17	91.5	0	chr3	-	174307413	50	0	0	0	0	0	0	SLC7A14	SLC7A14	SLC7A14	SLC7A14	match	match	match	0	0
cg21154635	1	0	NC_006491.4	48562728	48562679	100	50	0	0	2.00E-17	91.5	0	chrX	-	48562728	50	0	0	0	0	0	0	FTSJ1	FTSJ1	FTSJ1		diff	diff	diff	0	0
cg21154680	1	0	NC_006476.4	82003035	82003084	100	50	0	0	2.00E-17	91.5	0	chr9	+	82003084	50	0	0	0	0	0	0	SMC2	SMC2	SMC2		diff	diff	diff	0	0
cg21154759	1	0	NC_006471.4	186271463	186271414	98	50	1	0	9.00E-16	86	0	chr4	-	186271463	49	1	0	0	0	0	1	LOC100611089	LOC100611089	LOC100611089		diff	diff	diff	0	0
cg21154823	1	0	NC_006475.4	21391319	21391368	100	50	0	0	2.00E-17	91.5	0	chr8	+	21391368	50	0	0	0	0	0	0	FAM160B2	FAM160B2	FAM160B2	FAM160B2	match	match	match	0	0
cg21154964	1	0	NC_006474.4	39478886	39478935	100	50	0	0	2.00E-17	91.5	0	chr7	+	39478935	50	0	0	0	0	0	0	STK17A	STK17A	STK17A	HECW1	diff	diff	diff	0	0
cg21154985	1	0	NC_006475.4	61764759	61764808	100	50	0	0	2.00E-17	91.5	0	chr8	+	61764808	50	0	0	0	0	0	0	CHD7	CHD7	CHD7	CHD7	match	match	match	0	0
cg21155063	1	0	NC_006468.4	171821836	171821885	100	50	0	0	2.00E-17	91.5	0	chr1	+	171821836	50	0	0	0	0	0	0	GLRX2	GLRX2	GLRX2	GLRX2	match	match	match	0	0
cg21155066	1	0	NC_006474.4	1353806	1353757	96	50	2	0	1.00E-14	82.4	0	chr7	-	1353757	48	2	0	0	0	0	2	MAD1L1	MAD1L1	MAD1L1	MAD1L1	match	match	match	0	0
cg21155100	1	0	NC_006472.4	57733230	57733181	100	50	0	0	2.00E-17	91.5	0	chr5	-	57733181	50	0	0	0	0	0	0	MAP3K1	MAP3K1	MAP3K1	MAP3K1	match	match	match	0	0
cg21155111	1	0	NC_006472.4	5503691	5503642	100	50	0	0	2.00E-17	91.5	0	chr5	-	5503691	50	0	0	0	0	0	0	LOC750975	LOC750975	LOC750975		diff	diff	diff	0	0
cg21155118	1	0	NC_006482.4	50041444	50041395	100	50	0	0	2.00E-17	91.5	0	chr15	-	50041395	50	0	0	0	0	0	0	LOC107968655	LOC107968655	LOC107968655	MIR548H4	diff	diff	diff	0	0
cg21155300	1	0	NC_006470.4	96470139	96470090	98	50	1	0	9.00E-16	86	0	chr2B	-	96470090	49	1	0	0	0	0	1	NRP2	NRP2	NRP2	NRP2	match	match	match	0	0
cg21155316	1	0	NC_006468.4	185499690	185499744	90.91	55	0	2	6.00E-12	73.4	0	chr1	+	185499744	50	5	0	0	0	0	5	EIF2D	EIF2D	EIF2D	LGTN	diff	diff	diff	0	0
cg21155367	1	0	NC_006468.4	90207047	90207096	98	50	1	0	9.00E-16	86	0	chr1	+	90207096	49	1	0	0	0	0	1	LRRC8D	LRRC8D	LRRC8D		diff	diff	diff	1	0
cg21155380	1	0	NC_006471.4	171266857	171266906	100	50	0	0	2.00E-17	91.5	0	chr4	+	171266857	50	0	0	0	0	0	0	SPOCK3	SPOCK3	SPOCK3	SPOCK3	match	match	match	0	0
cg21155418	1	0	NC_006469.4	252576	252625	92	50	4	0	6.00E-12	73.4	0	chr2A	+	252576	46	4	0	0	0	0	4	ACP1	ACP1	ACP1	SH3YL1;ACP1	match	match	match	0	0
cg21155461	1	0	NC_006486.4	60880605	60880654	98	50	1	0	9.00E-16	86	0	chr19	+	60880654	49	1	0	0	0	0	1	ZNF544	ZNF544	ZNF544	ZNF544	match	match	match	0	0
cg21155521	1	0	NC_006473.4	31823215	31823166	100	50	0	0	2.00E-17	91.5	0	chr6	-	31823215	50	0	0	0	0	0	0	CSNK2B	CSNK2B	CSNK2B	BAT4;CSNK2B	match	match	match	0	0
cg21155564	1	0	NC_006473.4	33757835	33757786	100	50	0	0	2.00E-17	91.5	0	chr6	-	33757786	50	0	0	0	0	0	0	SYNGAP1	SYNGAP1	SYNGAP1	SYNGAP1	match	match	match	0	0
cg21155609	1	0	NC_006468.4	31555599	31555648	100	50	0	0	2.00E-17	91.5	0	chr1	+	31555648	50	0	0	0	0	0	0	FAM167B	FAM167B	FAM167B	FAM167B	match	match	match	0	0
cg21155663	1	0	NC_006471.4	188819871	188819822	100	50	0	0	2.00E-17	91.5	0	chr4	-	188819871	50	0	0	0	0	0	0	LOC107974132	LOC107974132	LOC107974132		diff	diff	diff	0	0
cg21155759	1	0	NC_006472.4	64397172	64397123	98	50	1	0	9.00E-16	86	0	chr5	-	64397123	49	1	0	0	0	0	1	EMB	EMB	EMB		diff	diff	diff	0	0
cg21155767	1	0	NC_006481.4	80058807	80058856	100	50	0	0	2.00E-17	91.5	0	chr14	+	80058807	50	0	0	0	0	0	0	LOC100611567	LOC100611567	LOC100611567		diff	diff	diff	0	0
cg21155778	1	0	NC_006479.4	97982420	97982469	98	50	1	0	9.00E-16	86	0	chr12	+	97982420	49	1	0	0	0	0	1	FGD6	FGD6	FGD6	FGD6;VEZT	match	match	match	0	0
cg21155796	1	0	NC_006470.4	132475097	132475048	98	50	1	0	9.00E-16	86	0	chr2B	-	132475048	49	1	0	0	0	0	1	2-Sep	2-Sep	2-Sep	HDLBP	diff	diff	diff	0	0
cg21155834	1	0	NC_006470.4	38307955	38307906	100	50	0	0	2.00E-17	91.5	0	chr2B	-	38307955	50	0	0	0	0	0	0	LOC107973700	LOC107973700	LOC107973700		diff	diff	diff	0	0
cg21155870	1	0	NC_006476.4	35349150	35349199	100	50	0	0	2.00E-17	91.5	0	chr9	+	35349199	50	0	0	0	0	0	0	CNTFR	CNTFR	CNTFR		diff	diff	diff	0	0
cg21155973	1	0	NC_006479.4	74695910	74695863	100	48	0	0	3.00E-16	87.8	0	chr12	-	74695910	48	0	0	0	0	0	0	TRHDE	TRHDE	TRHDE	TRHDE	match	match	match	0	0
cg21155998	1	0	NC_006486.4	50479218	50479169	96	50	2	0	1.00E-14	82.4	0	chr19	-	50479169	48	2	0	0	0	0	2	CCDC114	CCDC114	CCDC114		diff	diff	diff	0	0
cg21156006	1	0	NC_006476.4	104797095	104797046	100	50	0	0	2.00E-17	91.5	0	chr9	-	104797095	50	0	0	0	0	0	0	LMX1B	LMX1B	LMX1B	LMX1B	match	match	match	0	0
cg21156054	1	0	NC_006488.4	25353716	25353765	100	50	0	0	2.00E-17	91.5	0	chr21	+	25353716	50	0	0	0	0	0	0	LOC104001791	LOC104001791	LOC104001791		diff	diff	diff	0	0
cg21156129	1	0	NC_006468.4	54217352	54217303	100	50	0	0	2.00E-17	91.5	0	chr1	-	54217352	50	0	0	0	0	0	0	LOC107973589	LOC107973589	LOC107973589		diff	diff	diff	0	0
cg21156210	1	0	NC_006471.4	102266850	102266801	94	50	3	0	5.00E-13	77	0	chr4	-	102266850	47	3	0	0	0	0	3	TRMT10A	TRMT10A	TRMT10A	RG9MTD2;MTTP	diff	diff	diff	0	0
cg21156252	1	0	NC_006475.4	142461514	142461563	100	50	0	0	2.00E-17	91.5	0	chr8	+	142461563	50	0	0	0	0	0	0	KCNK9	KCNK9	KCNK9	TRAPPC9	diff	diff	diff	0	0
cg21156263	1	0	NC_006476.4	20405856	20405905	100	50	0	0	2.00E-17	91.5	0	chr9	+	20405856	50	0	0	0	0	0	0	LOC107976619	LOC107976619	LOC107976619		diff	diff	diff	0	0
cg21156276	1	0	NC_006476.4	4528894	4528943	100	50	0	0	2.00E-17	91.5	0	chr9	+	4528943	50	0	0	0	0	0	0	SLC1A1	SLC1A1	SLC1A1	SLC1A1	match	match	match	0	0
cg21156299	1	0	NC_006473.4	172310376	172310425	100	50	0	0	2.00E-17	91.5	0	chr6	+	172310425	50	0	0	0	0	0	0	LOC104007080	LOC104007080	LOC104007080		diff	diff	diff	0	0
cg21156320	1	0	NC_006479.4	34144080	34144129	100	50	0	0	2.00E-17	91.5	0	chr12	+	34144080	50	0	0	0	0	0	0	RDH5	RDH5	RDH5	BLOC1S1;RDH5	match	match	match	0	0
cg21156383	1	0	NC_006491.4	53065448	53065497	100	50	0	0	2.00E-17	91.5	0	chrX	+	53065448	50	0	0	0	0	0	0	HSD17B10	HSD17B10	HSD17B10	HSD17B10	match	match	match	0	0
cg21156386	1	0	NC_006478.4	640067	640116	98	50	1	0	9.00E-16	86	0	chr11	+	640067	49	1	0	0	0	0	1	DEAF1	DEAF1	DEAF1	DEAF1	match	match	match	0	0
cg21156438	1	0	NC_006480.4	97911019	97910970	98	50	1	0	9.00E-16	86	0	chr13	-	97910970	49	1	0	0	0	0	1	LOC104001929	LOC104001929	LOC104001929		diff	diff	diff	0	0
cg21156457	1	0	NC_006484.4	3931681	3931730	98	50	1	0	9.00E-16	86	0	chr17	+	3931730	49	1	0	0	0	0	1	ITGAE	ITGAE	ITGAE	ITGAE	match	match	match	0	0
cg21156483	1	0	NC_006472.4	647750	647799	100	50	0	0	2.00E-17	91.5	0	chr5	+	647799	50	0	0	0	0	0	0	CEP72	CEP72	CEP72	CEP72	match	match	match	0	0
cg21156577	1	0	NC_006473.4	32400916	32400965	100	50	0	0	2.00E-17	91.5	0	chr6	+	32400965	50	0	0	0	0	0	0	GPSM3	GPSM3	GPSM3	NOTCH4;GPSM3	match	match	match	0	0
cg21156580	1	0	NC_006490.4	73699061	73699110	98	50	1	0	9.00E-16	86	0	chr3	+	73699061	49	1	0	0	1	1	0	LOC107970479	LOC107970479	LOC107970479		diff	diff	diff	0	0
cg21156620	1	0	NC_006479.4	11288908	11288859	100	50	0	0	2.00E-17	91.5	0	chr12	-	11288908	50	0	0	0	0	0	0	TAS2R8	TAS2R8	TAS2R8	TAS2R8	match	match	match	0	0
cg21156651	1	0	NC_006474.4	120992324	120992275	98	50	1	0	9.00E-16	86	0	chr7	-	120992275	49	1	0	0	0	0	1	LOC107975925	LOC107975925	LOC107975925	CAV2	diff	diff	diff	0	0
cg21156662	1	0	NC_006472.4	1897417	1897368	100	50	0	0	2.00E-17	91.5	0	chr5	-	1897417	50	0	0	0	0	0	0	NDUFS6	NDUFS6	NDUFS6	NDUFS6	match	match	match	0	0
cg21156684	1	0	NC_006468.4	5609579	5609628	100	50	0	0	2.00E-17	91.5	0	chr1	+	5609579	50	0	0	0	0	0	0	ACOT7	ACOT7	ACOT7	ACOT7	match	match	match	0	0
cg21156739	1	0	NC_006483.4	47272628	47272579	100	50	0	0	2.00E-17	91.5	0	chr16	-	47272628	50	0	0	0	0	0	0	MT2A	MT2A	MT2A		diff	diff	diff	0	0
cg21156756	1	0	NC_006481.4	16219793	16219744	98	50	1	0	9.00E-16	86	0	chr14	-	16219793	49	1	0	0	0	0	1	LOC104001997	LOC104001997	LOC104001997	AKAP6	diff	diff	diff	0	0
cg21156771	1	0	NC_006478.4	86476108	86476059	100	50	0	0	2.00E-17	91.5	0	chr11	-	86476108	50	0	0	0	0	0	0	C11H11orf73	C11H11orf73	C11H11orf73	C11orf73	diff	diff	diff	0	0
cg21156790	1	0	NC_006489.4	15314297	15314346	100	50	0	0	2.00E-17	91.5	0	chr22	+	15314297	50	0	0	0	0	0	0	CCDC117	CCDC117	CCDC117	CCDC117	match	match	match	0	0
cg21156793	1	0	NC_006469.4	72527300	72527349	100	50	0	0	2.00E-17	91.5	0	chr2A	+	72527300	50	0	0	0	0	0	0	NAGK	NAGK	NAGK	NAGK	match	match	match	1	0
cg21156812	1	0	NC_006485.4	9396834	9396883	98	50	1	0	9.00E-16	86	0	chr18	+	9396883	49	1	0	0	0	0	1	RAB12	RAB12	RAB12	RAB12	match	match	match	0	0
cg21156815	1	0	NC_006475.4	21982150	21982101	96	50	2	0	1.00E-14	82.4	0	chr8	-	21982101	48	2	0	0	0	0	2	BIN3	BIN3	BIN3	BIN3	match	match	match	0	0
cg21156851	1	0	NC_006473.4	46162891	46162940	100	50	0	0	2.00E-17	91.5	0	chr6	+	46162891	50	0	0	0	0	0	0	LOC107975152	LOC107975152	LOC107975152		diff	diff	diff	0	0
cg21156912	1	0	NC_006484.4	82737321	82737272	100	50	0	0	2.00E-17	91.5	0	chr17	-	82737272	50	0	0	0	0	0	0	ZNF750	ZNF750	ZNF750	TBCD	diff	diff	diff	0	0
cg21156970	1	0	NC_006474.4	47091282	47091233	94	50	3	0	5.00E-13	77	0	chr7	-	47091282	47	3	0	1	1	1	2	C7H7orf65	C7H7orf65	C7H7orf65		diff	diff	diff	0	0
cg21156985	1	0	NC_006468.4	135002495	135002442	90.74	54	1	1	2.00E-12	75.2	0	chr1	-	135002495	49	5	0	0	0	0	5	INSRR	INSRR	INSRR	NTRK1	diff	diff	diff	0	0
cg21156998	1	0	NC_006475.4	38490796	38490747	96	50	2	0	1.00E-14	82.4	0	chr8	-	38490747	48	2	0	0	0	0	2	TACC1	TACC1	TACC1		diff	diff	diff	0	0
cg21157083	1	0	NC_006490.4	37309601	37309552	100	50	0	0	2.00E-17	91.5	0	chr3	-	37309552	50	0	0	0	0	0	0	LOC750304	LOC750304	LOC750304		diff	diff	diff	0	0
cg21157107	1	0	NC_006476.4	85479201	85479152	100	50	0	0	2.00E-17	91.5	0	chr9	-	85479201	50	0	0	0	0	0	0	KLF4	KLF4	KLF4		diff	diff	diff	0	0
cg21157115	1	0	NC_006476.4	33721247	33721296	100	50	0	0	2.00E-17	91.5	0	chr9	+	33721296	50	0	0	0	0	0	0	LOC107976633	LOC107976633	LOC107976633	APTX	diff	diff	diff	0	0
cg21157155	1	0	NC_006468.4	53035571	53035522	100	50	0	0	2.00E-17	91.5	0	chr1	-	53035522	50	0	0	0	0	0	0	LRP8	LRP8	LRP8	LOC105378732;LRP8	match	match	match	0	0
cg21157319	1	0	NC_006478.4	64903657	64903608	100	50	0	0	2.00E-17	91.5	0	chr11	-	64903657	50	0	0	0	0	0	0	EHD1	EHD1	EHD1	EHD1	match	match	match	0	0
cg21157336	1	0	NC_006480.4	35763846	35763895	100	50	0	0	2.00E-17	91.5	0	chr13	+	35763846	50	0	0	0	0	0	0	LOC107967912	LOC107967912	LOC107967912	DLEU7	diff	diff	diff	0	0
cg21157353	1	0	NC_006468.4	128489370	128489419	100	50	0	0	2.00E-17	91.5	0	chr1	+	128489370	50	0	0	0	0	0	0	LOC104002588	LOC104002588	LOC104002588	ADAMTSL4	diff	diff	diff	0	0
cg21157446	1	0	NC_006468.4	206061590	206061541	100	50	0	0	2.00E-17	91.5	0	chr1	-	206061590	50	0	0	0	0	0	0	ADCK3	ADCK3	ADCK3	CABC1	diff	diff	diff	0	0
cg21157465	1	0	NC_006468.4	10413091	10413140	100	50	0	0	2.00E-17	91.5	0	chr1	+	10413140	50	0	0	0	0	0	0	C1H1orf127	C1H1orf127	C1H1orf127	C1orf127	diff	diff	diff	0	0
cg21157519	1	0	NC_006481.4	36846325	36846374	100	50	0	0	2.00E-17	91.5	0	chr14	+	36846325	50	0	0	0	0	0	0	ERO1A	ERO1A	ERO1A	ERO1L	diff	diff	diff	0	0
cg21157556	1	0	NC_006472.4	147843022	147843071	100	50	0	0	2.00E-17	91.5	0	chr5	+	147843071	50	0	0	0	0	0	0	LOC107974900	LOC107974900	LOC107974900	JAKMIP2	diff	diff	diff	0	0
cg21157680	1	0	NC_006483.4	5154815	5154864	100	50	0	0	2.00E-17	91.5	0	chr16	+	5154815	50	0	0	0	0	0	0	GLYR1	GLYR1	GLYR1	GLYR1	match	match	match	0	0
cg21157690	1	0	NC_006473.4	155930953	155931002	100	50	0	0	2.00E-17	91.5	0	chr6	+	155930953	50	0	0	0	0	0	0	ESR1	ESR1	ESR1	ESR1	match	match	match	0	0
cg21157707	1	0	NC_006476.4	115424545	115424496	100	50	0	0	2.00E-17	91.5	0	chr9	-	115424496	50	0	0	0	0	0	0	LOC100611553	LOC100611553	LOC100611553	ABCA2	diff	diff	diff	0	0
cg21157721	1	0	NC_006480.4	49170101	49170052	100	50	0	0	2.00E-17	91.5	0	chr13	-	49170052	50	0	0	0	0	0	0	LOC104001861	LOC104001861	LOC104001861		diff	diff	diff	0	0
cg21157725	1	0	NC_006476.4	112238037	112238086	100	50	0	0	2.00E-17	91.5	0	chr9	+	112238037	50	0	0	0	0	0	0	LOC104008041	LOC104008041	LOC104008041	VAV2	diff	diff	diff	0	0
cg21157730	1	0	NC_006469.4	63053662	63053711	96	50	2	0	1.00E-14	82.4	0	chr2A	+	63053662	48	2	0	0	0	0	2	LOC470383	LOC470383	LOC470383		diff	diff	diff	0	0
cg21157873	1	0	NC_006468.4	129489566	129489615	100	50	0	0	2.00E-17	91.5	0	chr1	+	129489615	50	0	0	0	0	0	0	CGN	CGN	CGN	CGN	match	match	match	0	0
cg21157961	1	0	NC_006474.4	102403107	102403160	92.59	54	0	1	1.00E-13	78.8	0	chr7	+	102403160	50	4	0	0	0	0	4	LOC736852	LOC736852	LOC736852	CPSF4;ATP5J2-PTCD1	diff	diff	diff	0	0
cg21157972	1	0	NC_006476.4	92180854	92180805	92	50	4	0	6.00E-12	73.4	0	chr9	-	92180805	46	4	0	0	0	0	4	MIR455	MIR455	MIR455	COL27A1	diff	diff	diff	0	0
cg21158027	1	0	NC_006470.4	69578526	69578477	100	50	0	0	2.00E-17	91.5	0	chr2B	-	69578526	50	0	0	0	0	0	0	SESTD1	SESTD1	SESTD1	SESTD1	match	match	match	0	0
cg21158075	1	0	NC_006479.4	11684793	11684744	100	50	0	0	2.00E-17	91.5	0	chr12	-	11684793	50	0	0	0	0	0	0	TAS2R18	TAS2R18	TAS2R18	PRR4;PRH1	diff	diff	diff	0	0
cg21158087	1	0	NC_006484.4	59431958	59431909	100	50	0	0	2.00E-17	91.5	0	chr17	-	59431909	50	0	0	0	0	0	0	CA4	CA4	CA4		diff	diff	diff	0	0
cg21158149	1	0	NC_006480.4	5341632	5341583	96	50	2	0	1.00E-14	82.4	0	chr13	-	5341583	48	2	0	0	1	1	1	EEF1AKMT1	EEF1AKMT1	EEF1AKMT1	N6AMT2	diff	diff	diff	0	0
cg21158163	1	0	NC_006487.4	63027324	63027373	94	50	3	0	5.00E-13	77	0	chr20	+	63027373	47	3	0	0	0	0	3	LOC100615772	LOC100615772	LOC100615772		diff	diff	diff	0	0
cg21158178	1	0	NC_006491.4	53719694	53719645	98	50	1	0	9.00E-16	86	0	chrX	-	53719694	49	1	0	0	0	0	1	PHF8	PHF8	PHF8	PHF8	match	match	match	0	0
cg21158184	1	0	NC_006473.4	57198626	57198675	96	50	2	0	1.00E-14	82.4	0	chr6	+	57198626	48	2	0	0	0	0	2	LOC462791	LOC462791	LOC462791	RNU6-71P;DST	diff	diff	diff	0	0
cg21158255	1	0	NC_006472.4	47212770	47212819	98	50	1	0	9.00E-16	86	0	chr5	+	47212770	49	1	0	0	0	0	1	CD180	CD180	CD180	MAST4	diff	diff	diff	0	0
cg21158280	1	0	NC_006472.4	154623243	154623292	98	50	1	0	9.00E-16	86	0	chr5	+	154623243	49	1	0	0	0	0	1	MIR1294	MIR1294	MIR1294	GALNT10	diff	diff	diff	0	0
cg21158317	1	0	NC_006484.4	37069099	37069148	100	50	0	0	2.00E-17	91.5	0	chr17	+	37069099	50	0	0	0	0	0	0	RNF112	RNF112	RNF112	RNF112	match	match	match	0	0
cg21158411	1	0	NC_006476.4	106065914	106065963	100	50	0	0	2.00E-17	91.5	0	chr9	+	106065914	50	0	0	0	0	0	0	PIP5KL1	PIP5KL1	PIP5KL1	PIP5KL1	match	match	match	0	0
cg21158434	1	0	NC_006479.4	7463781	7463732	100	50	0	0	2.00E-17	91.5	0	chr12	-	7463732	50	0	0	0	0	0	0	LOC107967424	LOC107967424	LOC107967424	CLSTN3	diff	diff	diff	0	0
cg21158476	1	0	NC_006472.4	136158444	136158491	100	48	0	0	3.00E-16	87.8	0	chr5	+	136158491	48	0	0	0	0	0	0	LOC104006565	LOC104006565	LOC104006565	LOC389332	diff	diff	diff	1	0
cg21158502	1	0	NC_006472.4	40808218	40808169	96	50	2	0	1.00E-14	82.4	0	chr5	-	40808169	48	2	0	0	0	0	2	GCNT4	GCNT4	GCNT4		diff	diff	diff	0	0
cg21158513	1	0	NC_006483.4	15898959	15899008	98	50	1	0	9.00E-16	86	0	chr16	+	15898959	49	1	0	0	0	0	1	NDE1	NDE1	NDE1	NDE1	match	match	match	0	0
cg21158528	1	0	NC_006468.4	190256359	190256408	100	50	0	0	2.00E-17	91.5	0	chr1	+	190256359	50	0	0	0	0	0	0	TRAF5	TRAF5	TRAF5	TRAF5	match	match	match	0	0
cg21158561	1	0	NC_006475.4	81631903	81631854	100	50	0	0	2.00E-17	91.5	0	chr8	-	81631903	50	0	0	0	0	0	0	LOC100611722	LOC100611722	LOC100611722		diff	diff	diff	0	0
cg21158631	1	0	NC_006481.4	43902709	43902761	92.45	53	1	1	5.00E-13	77	0	chr14	+	43902709	49	4	0	0	0	0	4	CCDC175	CCDC175	CCDC175	RTN1	diff	diff	diff	0	0
cg21158715	1	0	NC_006473.4	143203527	143203478	98	50	1	0	9.00E-16	86	0	chr6	-	143203527	49	1	0	0	0	0	1	LOC104007005	LOC104007005	LOC104007005	TXLNB	diff	diff	diff	0	0
cg21158737	1	0	NC_006476.4	115876431	115876480	98	50	1	0	9.00E-16	86	0	chr9	+	115876480	49	1	0	0	0	0	1	NSMF	NSMF	NSMF	NELF	diff	diff	diff	0	0
cg21158781	1	0	NC_006476.4	56995032	56994983	100	50	0	0	2.00E-17	91.5	0	chr9	-	56995032	50	0	0	0	0	0	0	LOC464544	LOC464544	LOC464544	TLE4	diff	diff	diff	0	0
cg21158795	1	0	NC_006468.4	12718290	12718241	100	50	0	0	2.00E-17	91.5	0	chr1	-	12718241	50	0	0	0	0	0	0	PDPN	PDPN	PDPN	PDPN	match	match	match	0	0
cg21158815	1	0	NC_006481.4	60076714	60076763	100	50	0	0	2.00E-17	91.5	0	chr14	+	60076763	50	0	0	0	0	0	0	BATF	BATF	BATF	BATF	match	match	match	0	0
cg21158896	1	0	NC_006478.4	16913709	16913660	100	50	0	0	2.00E-17	91.5	0	chr11	-	16913660	50	0	0	0	0	0	0	RPS13	RPS13	RPS13	RPS13	match	match	match	0	0
cg21158935	1	0	NC_006480.4	96325539	96325490	100	50	0	0	2.00E-17	91.5	0	chr13	-	96325539	50	0	0	0	0	0	0	LOC107967989	LOC107967989	LOC107967989	COL4A2	diff	diff	diff	0	0
cg21158944	1	0	NC_006468.4	157695517	157695566	100	50	0	0	2.00E-17	91.5	0	chr1	+	157695566	50	0	0	0	0	0	0	LOC100615012	LOC100615012	LOC100615012	ABL2	diff	diff	diff	0	0
cg21158975	1	0	NC_006476.4	112279231	112279182	100	50	0	0	2.00E-17	91.5	0	chr9	-	112279182	50	0	0	0	0	0	0	VAV2	VAV2	VAV2	VAV2	match	match	match	0	0
cg21158976	1	0	NC_006484.4	75504055	75504006	98	50	1	0	9.00E-16	86	0	chr17	-	75504055	49	1	0	0	0	0	1	FBF1	FBF1	FBF1	FBF1	match	match	match	0	0
cg21158981	1	0	NC_006475.4	815135	815184	100	50	0	0	2.00E-17	91.5	0	chr8	+	815184	50	0	0	0	0	0	0	LOC107976537	LOC107976537	LOC107976537		diff	diff	diff	0	0
cg21158999	1	0	NC_006488.4	26679119	26679070	98	50	1	0	9.00E-16	86	0	chr21	-	26679070	49	1	0	0	0	0	1	LOC107970150	LOC107970150	LOC107970150	DSCAM	diff	diff	diff	0	0
cg21159015	1	0	NC_006469.4	110543887	110543936	100	50	0	0	2.00E-17	91.5	0	chr2A	+	110543936	50	0	0	0	0	0	0	LOC107971835	LOC107971835	LOC107971835	ZC3H6	diff	diff	diff	0	0
cg21159067	1	0	NC_006482.4	10405029	10404980	98	50	1	0	9.00E-16	86	0	chr15	-	10405029	49	1	0	0	0	0	1	NSMCE3	NSMCE3	NSMCE3	FAM189A1	diff	diff	diff	0	0
cg21159068	1	0	NC_006468.4	210168489	210168440	100	50	0	0	2.00E-17	91.5	0	chr1	-	210168489	50	0	0	0	0	0	0	TRIM67	TRIM67	TRIM67		diff	diff	diff	0	0
cg21159128	1	0	NC_006468.4	53969723	53969674	100	50	0	0	2.00E-17	91.5	0	chr1	-	53969723	50	0	0	0	0	0	0	MRPL37	MRPL37	MRPL37	SSBP3	diff	diff	diff	0	0
cg21159239	1	0	NC_006473.4	115295019	115295068	96	50	2	0	1.00E-14	82.4	0	chr6	+	115295019	48	2	0	0	0	0	2	TRAF3IP2	TRAF3IP2	TRAF3IP2	FYN	diff	diff	diff	0	0
cg21159241	1	0	NC_006474.4	43302386	43302435	98	50	1	0	9.00E-16	86	0	chr7	+	43302435	49	1	0	0	0	0	1	RALA	RALA	RALA	RALA	match	match	match	0	0
cg21159251	1	0	NC_006470.4	7801985	7802034	100	50	0	0	2.00E-17	91.5	0	chr2B	+	7801985	50	0	0	0	0	0	0	TFCP2L1	TFCP2L1	TFCP2L1	CLASP1	diff	diff	diff	0	0
cg21159260	1	0	NC_006472.4	481078	481127	100	50	0	0	2.00E-17	91.5	0	chr5	+	481127	50	0	0	0	0	0	0	LOC107974586	LOC107974586	LOC107974586	SLC9A3	diff	diff	diff	0	0
cg21159422	1	0	NC_006490.4	187502303	187502254	100	50	0	0	2.00E-17	91.5	0	chr3	-	187502303	50	0	0	0	0	0	0	LOC104005882	LOC104005882	LOC104005882	KLHL6	diff	diff	diff	0	0
cg21159541	1	0	NC_006478.4	60957836	60957885	98	50	1	0	9.00E-16	86	0	chr11	+	60957885	49	1	0	0	0	0	1	CD5	CD5	CD5	CD5	match	match	match	0	0
cg21159609	1	0	NC_006482.4	59301943	59301992	100	50	0	0	2.00E-17	91.5	0	chr15	+	59301943	50	0	0	0	0	0	0	WDR61	WDR61	WDR61	WDR61	match	match	match	0	0
cg21159639	1	0	NC_006484.4	23292638	23292589	100	50	0	0	2.00E-17	91.5	0	chr17	-	23292638	50	0	0	0	0	0	0	LOC104002862	LOC104002862	LOC104002862	ASIC2	diff	diff	diff	0	0
cg21159689	1	0	NC_006468.4	209868828	209868779	100	50	0	0	2.00E-17	91.5	0	chr1	-	209868779	50	0	0	0	0	0	0	C1H1orf198	C1H1orf198	C1H1orf198	C1orf198	diff	diff	diff	0	0
cg21159778	1	0	NC_006476.4	92482389	92482340	100	50	0	0	2.00E-17	91.5	0	chr9	-	92482389	50	0	0	0	0	0	0	WHRN	WHRN	WHRN	DFNB31	diff	diff	diff	0	0
cg21159844	1	0	NC_006477.4	5464989	5465038	100	50	0	0	2.00E-17	91.5	0	chr10	+	5465038	50	0	0	0	0	0	0	LOC746545	LOC746545	LOC746545		diff	diff	diff	0	0
cg21159858	1	0	NC_006476.4	35377956	35377907	100	50	0	0	2.00E-17	91.5	0	chr9	-	35377956	50	0	0	0	0	0	0	DCTN3	DCTN3	DCTN3	DCTN3	match	match	match	0	0
cg21159885	1	0	NC_006468.4	93503696	93503647	100	50	0	0	2.00E-17	91.5	0	chr1	-	93503696	50	0	0	0	0	0	0	FAM69A	FAM69A	FAM69A		diff	diff	diff	0	0
cg21159893	1	0	NC_006478.4	65587737	65587689	96	50	1	1	1.00E-13	78.8	0	chr11	-	65587689	47	2	0	0	0	0	2	SCYL1	SCYL1	SCYL1	SCYL1	match	match	match	0	0
cg21159940	1	0	NC_006474.4	27969646	27969597	94	50	3	0	5.00E-13	77	0	chr7	-	27969597	47	3	0	0	0	1	2	TRIL	TRIL	TRIL	CREB5	diff	diff	diff	0	0
cg21159961	1	0	NC_006487.4	4605918	4605869	98	50	1	0	9.00E-16	86	0	chr20	-	4605869	49	1	0	0	0	0	1	PRND	PRND	PRND		diff	diff	diff	0	0
cg21159993	1	0	NC_006472.4	140187384	140187433	100	50	0	0	2.00E-17	91.5	0	chr5	+	140187384	50	0	0	0	0	0	0	CYSTM1	CYSTM1	CYSTM1	C5orf32	diff	diff	diff	0	0
cg21159999	1	0	NC_006491.4	15324745	15324696	100	50	0	0	2.00E-17	91.5	0	chrX	-	15324696	50	0	0	0	0	0	0	FIGF	FIGF	FIGF	PIR-FIGF;PIR	diff	diff	diff	0	0
cg21160062	1	0	NC_006473.4	29175984	29175935	100	50	0	0	2.00E-17	91.5	0	chr6	-	29175984	50	0	0	0	0	0	0	TRIM27	TRIM27	TRIM27	TRIM27	match	match	match	0	0
cg21160099	1	0	NC_006473.4	102947920	102947871	100	50	0	0	2.00E-17	91.5	0	chr6	-	102947871	50	0	0	0	0	0	0	PRDM13	PRDM13	PRDM13	PRDM13	match	match	match	0	0
cg21160105	1	0	NC_006487.4	65942564	65942613	100	50	0	0	2.00E-17	91.5	0	chr20	+	65942564	50	0	0	0	0	0	0	SLC2A4RG	SLC2A4RG	SLC2A4RG	ZBTB46	diff	diff	diff	0	0
cg21160149	1	0	NC_006468.4	2419565	2419614	98	50	1	0	9.00E-16	86	0	chr1	+	2419614	49	1	0	0	0	0	1	LOC104005883	LOC104005883	LOC104005883	PRDM16	diff	diff	diff	0	0
cg21160151	1	0	NC_006472.4	131737917	131737868	100	50	0	0	2.00E-17	91.5	0	chr5	-	131737917	50	0	0	0	0	0	0	FNIP1	FNIP1	FNIP1	FNIP1	match	match	match	1	0
cg21160192	1	0	NC_006472.4	181413639	181413590	98	50	1	0	9.00E-16	86	0	chr5	-	181413590	49	1	0	0	0	0	1	MGAT1	MGAT1	MGAT1	MGAT1	match	match	match	0	0
cg21160279	1	0	NC_006491.4	73811631	73811582	100	50	0	0	2.00E-17	91.5	0	chrX	-	73811582	50	0	0	0	0	0	0	SLC16A2	SLC16A2	SLC16A2		diff	diff	diff	0	0
cg21160290	1	0	NC_006476.4	111562480	111562529	100	50	0	0	2.00E-17	91.5	0	chr9	+	111562529	50	0	0	0	0	0	0	LOC107966491	LOC107966491	LOC107966491	ABO	diff	diff	diff	0	0
cg21160328	1	0	NC_006486.4	2979397	2979446	98	50	1	0	9.00E-16	86	0	chr19	+	2979397	49	1	0	0	0	0	1	ZNF556	ZNF556	ZNF556	ZNF556	match	match	match	0	0
cg21160357	1	0	NC_006474.4	46901312	46901263	100	50	0	0	2.00E-17	91.5	0	chr7	-	46901312	50	0	0	0	0	0	0	TNS3	TNS3	TNS3	TNS3	match	match	match	0	0
cg21160363	1	0	NC_006474.4	78499892	78499941	100	50	0	0	2.00E-17	91.5	0	chr7	+	78499892	50	0	0	0	0	0	0	HSPB1	HSPB1	HSPB1	SRRM3	diff	diff	diff	0	0
cg21160372	1	0	NC_006488.4	7497163	7497114	100	50	0	0	2.00E-17	91.5	0	chr21	-	7497114	50	0	0	0	0	0	0	NCAM2	NCAM2	NCAM2	NCAM2	match	match	match	0	0
cg21160429	1	0	NC_006476.4	1819885	1819934	100	50	0	0	2.00E-17	91.5	0	chr9	+	1819934	50	0	0	0	0	0	0	LOC104007805	LOC104007805	LOC104007805		diff	diff	diff	0	0
cg21160472	1	0	NC_006468.4	191562038	191562087	100	50	0	0	2.00E-17	91.5	0	chr1	+	191562087	50	0	0	0	0	0	0	FAM71A	FAM71A	FAM71A	ATF3	diff	diff	diff	0	0
cg21160551	1	0	NC_006475.4	125366900	125366949	98	50	1	0	9.00E-16	86	0	chr8	+	125366900	49	1	0	0	0	0	1	DERL1	DERL1	DERL1	ZHX2	diff	diff	diff	0	0
cg21160610	1	0	NC_006482.4	23956735	23956686	100	50	0	0	2.00E-17	91.5	0	chr15	-	23956686	50	0	0	0	0	0	0	ZSCAN29	ZSCAN29	ZSCAN29	TUBGCP4;ZSCAN29	match	match	match	0	0
cg21160679	1	0	NC_006473.4	113005023	113005072	100	50	0	0	2.00E-17	91.5	0	chr6	+	113005023	50	0	0	0	0	0	0	MICAL1	MICAL1	MICAL1	MICAL1	match	match	match	0	0
cg21160774	1	0	NC_006486.4	18513773	18513724	100	50	0	0	2.00E-17	91.5	0	chr19	-	18513773	50	0	0	0	0	0	0	PGLS	PGLS	PGLS	SLC27A1	diff	diff	diff	0	0
cg21160796	1	0	NC_006479.4	70360815	70360766	100	50	0	0	2.00E-17	91.5	0	chr12	-	70360815	50	0	0	0	0	0	0	IL22	IL22	IL22	IL22	match	match	match	0	0
cg21160842	1	0	NC_006478.4	32150778	32150827	100	50	0	0	2.00E-17	91.5	0	chr11	+	32150778	50	0	0	0	0	0	0	RCN1	RCN1	RCN1	RCN1	match	match	match	1	0
cg21160852	1	0	NC_006472.4	830925	830974	100	50	0	0	2.00E-17	91.5	0	chr5	+	830974	50	0	0	0	0	0	0	BRD9	BRD9	BRD9	TRIP13;BRD9	match	match	match	0	0
cg21160854	1	0	NC_006485.4	43690867	43690818	100	50	0	0	2.00E-17	91.5	0	chr18	-	43690867	50	0	0	0	0	0	0	LOC107969487	LOC107969487	LOC107969487	RNF165	diff	diff	diff	0	0
cg21160906	1	0	NC_006473.4	9453729	9453778	100	50	0	0	2.00E-17	91.5	0	chr6	+	9453778	50	0	0	0	0	0	0	LOC107975250	LOC107975250	LOC107975250		diff	diff	diff	0	0
cg21160941	1	0	NC_006473.4	31014096	31014145	100	50	0	0	2.00E-17	91.5	0	chr6	+	31014096	50	0	0	0	0	0	0	LOC104006778	LOC104006778	LOC104006778		diff	diff	diff	0	0
cg21160944	1	0	NW_015973510.1	48099	48148	96	50	2	0	1.00E-14	82.4	0	chr7_random_Contig803	+	48148	48	2	0	0	0	0	2	LOC107971947	LOC107971947	LOC107971947	PTPRN2	diff	diff	diff	0	0
cg21161070	1	0	NC_006479.4	39871761	39871810	96	50	2	0	1.00E-14	82.4	0	chr12	+	39871810	48	2	0	0	0	0	2	RACGAP1	RACGAP1	RACGAP1	RACGAP1	match	match	match	0	0
cg21161093	1	0	NC_006480.4	84189765	84189716	98	50	1	0	9.00E-16	86	0	chr13	-	84189716	49	1	0	0	0	0	1	STK24	STK24	STK24	STK24	match	match	match	0	0
cg21161126	1	0	NC_006476.4	88848528	88848479	98	50	1	0	9.00E-16	86	0	chr9	-	88848528	49	1	0	0	0	0	1	LPAR1	LPAR1	LPAR1	LPAR1	match	match	match	0	0
cg21161138	1	0	NC_006472.4	408876	408925	100	50	0	0	2.00E-17	91.5	0	chr5	+	408925	50	0	0	0	0	0	0	LOC107974536	LOC107974536	LOC107974536	AHRR	diff	diff	diff	0	0
cg21161194	1	0	NC_006476.4	91695401	91695450	100	50	0	0	2.00E-17	91.5	0	chr9	+	91695450	50	0	0	0	0	0	0	LOC100611430	LOC100611430	LOC100611430		diff	diff	diff	0	0
cg21161231	1	0	NC_006481.4	78333677	78333628	100	50	0	0	2.00E-17	91.5	0	chr14	-	78333628	50	0	0	0	0	0	0	LOC739388	LOC739388	LOC739388	UBR7	diff	diff	diff	0	0
cg21161246	1	0	NC_006486.4	3388061	3388109	97.96	49	1	0	3.00E-15	84.2	0	chr19	+	3388109	48	1	0	0	0	0	1	CELF5	CELF5	CELF5	CELF5	match	match	match	0	0
cg21161307	1	0	NC_006475.4	87429744	87429695	100	50	0	0	2.00E-17	91.5	0	chr8	-	87429744	50	0	0	0	0	0	0	LOC104007673	LOC104007673	LOC104007673		diff	diff	diff	0	0
cg21161367	1	0	NC_006468.4	108586097	108586048	96	50	2	0	1.00E-14	82.4	0	chr1	-	108586048	48	2	0	0	1	1	1	LOC107967535	LOC107967535	LOC107967535	VAV3	diff	diff	diff	0	0
cg21161394	1	0	NC_006468.4	145678973	145678924	100	50	0	0	2.00E-17	91.5	0	chr1	-	145678924	50	0	0	0	0	0	0	LOC104003561	LOC104003561	LOC104003561	CD247	diff	diff	diff	0	0
cg21161397	1	0	NC_006470.4	6179716	6179765	98	50	1	0	9.00E-16	86	0	chr2B	+	6179765	49	1	0	0	0	0	1	LOC750012	LOC750012	LOC750012		diff	diff	diff	0	0
cg21161403	1	0	NC_006475.4	2068706	2068755	100	50	0	0	2.00E-17	91.5	0	chr8	+	2068706	50	0	0	0	0	0	0	LOC107976218	LOC107976218	LOC107976218	ARHGEF10	diff	diff	diff	0	0
cg21161464	1	0	NC_006480.4	85210582	85210533	96	50	2	0	1.00E-14	82.4	0	chr13	-	85210533	48	2	0	0	0	0	2	TM9SF2	TM9SF2	TM9SF2	TM9SF2	match	match	match	0	0
cg21161492	1	0	NC_006474.4	132140891	132140842	98	50	1	0	9.00E-16	86	0	chr7	-	132140842	49	1	0	0	0	0	1	GCC1	GCC1	GCC1	GCC1	match	match	match	0	0
cg21161526	1	0	NC_006476.4	98988171	98988220	98	50	1	0	9.00E-16	86	0	chr9	+	98988171	49	1	0	0	0	0	1	TRAF1	TRAF1	TRAF1		diff	diff	diff	0	0
cg21161568	1	0	NC_006476.4	92240523	92240572	98	50	1	0	9.00E-16	86	0	chr9	+	92240523	49	1	0	0	0	0	1	LOC464682	LOC464682	LOC464682	COL27A1	diff	diff	diff	0	0
cg21161590	1	0	NC_006482.4	19555427	19555378	100	50	0	0	2.00E-17	91.5	0	chr15	-	19555378	50	0	0	0	0	0	0	C15H15orf54	C15H15orf54	C15H15orf54		diff	diff	diff	0	0
cg21161625	1	0	NC_006470.4	110143364	110143413	100	50	0	0	2.00E-17	91.5	0	chr2B	+	110143364	50	0	0	0	0	0	0	ABCB6	ABCB6	ABCB6	ATG9A	diff	diff	diff	0	0
cg21161648	1	0	NC_006483.4	17323116	17323165	100	50	0	0	2.00E-17	91.5	0	chr16	+	17323116	50	0	0	0	0	0	0	LOC104002540	LOC104002540	LOC104002540	XYLT1	diff	diff	diff	0	0
cg21161649	1	0	NC_006488.4	30369956	30369907	100	50	0	0	2.00E-17	91.5	0	chr21	-	30369907	50	0	0	0	0	0	0	AGPAT3	AGPAT3	AGPAT3	AGPAT3	match	match	match	0	0
cg21161651	1	0	NC_006478.4	62641793	62641842	100	50	0	0	2.00E-17	91.5	0	chr11	+	62641842	50	0	0	0	0	0	0	UQCC3	UQCC3	UQCC3	C11orf83;C11orf48	diff	diff	diff	0	0
cg21161682	1	0	NC_006472.4	161024655	161024704	96	50	2	0	1.00E-14	82.4	0	chr5	+	161024704	48	2	0	0	0	0	2	LOC107974922	LOC107974922	LOC107974922	ATP10B	diff	diff	diff	0	0
cg21161796	1	0	NC_006468.4	75495483	75495532	100	50	0	0	2.00E-17	91.5	0	chr1	+	75495532	50	0	0	0	0	0	0	LOC107967094	LOC107967094	LOC107967094	SLC44A5	diff	diff	diff	0	0
cg21161820	1	0	NC_006473.4	882390	882439	100	50	0	0	2.00E-17	91.5	0	chr6	+	882439	50	0	0	0	0	0	0	LOC107975021	LOC107975021	LOC107975021	LOC285768	diff	diff	diff	0	0
cg21161835	1	0	NC_006477.4	70581304	70581255	98	50	1	0	9.00E-16	86	0	chr10	-	70581255	49	1	0	0	0	0	1	LOC748872	LOC748872	LOC748872	TSPAN15	diff	diff	diff	0	0
cg21161852	1	0	NC_006473.4	152845676	152845627	100	50	0	0	2.00E-17	91.5	0	chr6	-	152845627	50	0	0	0	0	0	0	UST	UST	UST	UST	match	match	match	0	0
cg21161891	1	0	NC_006471.4	75493804	75493755	98	50	1	0	9.00E-16	86	0	chr4	-	75493755	49	1	0	0	0	0	1	KDR	KDR	KDR	KDR	match	match	match	0	0
cg21161927	1	0	NC_006472.4	141399916	141399867	100	50	0	0	2.00E-17	91.5	0	chr5	-	141399867	50	0	0	0	0	0	0	PCDHGB1	PCDHGB1	PCDHGB1	PCDHGA2;PCDHGB1;PCDHGA1;PCDHGA3	match	match	match	0	0
cg21161931	1	0	NC_006476.4	20691816	20691865	100	50	0	0	2.00E-17	91.5	0	chr9	+	20691865	50	0	0	0	0	0	0	LOC107976620	LOC107976620	LOC107976620		diff	diff	diff	0	0
cg21162000	1	0	NC_006484.4	6705345	6705296	96	50	2	0	1.00E-14	82.4	0	chr17	-	6705296	48	2	0	0	0	0	2	FAM64A	FAM64A	FAM64A	PITPNM3	diff	diff	diff	0	0
cg21162003	1	0	NC_006473.4	164128504	164128553	100	50	0	0	2.00E-17	91.5	0	chr6	+	164128504	50	0	0	0	0	0	0	PNLDC1	PNLDC1	PNLDC1	PNLDC1	match	match	match	0	0
cg21162026	1	0	NC_006473.4	53025500	53025549	98	50	1	0	9.00E-16	86	0	chr6	+	53025500	49	1	0	0	0	0	1	EFHC1	EFHC1	EFHC1	EFHC1	match	match	match	0	0
cg21162192	1	0	NC_006477.4	59130010	59130059	100	50	0	0	2.00E-17	91.5	0	chr10	+	59130010	50	0	0	0	0	0	0	UBE2D1	UBE2D1	UBE2D1		diff	diff	diff	0	0
cg21162198	1	0	NC_006483.4	58908336	58908385	100	50	0	0	2.00E-17	91.5	0	chr16	+	58908385	50	0	0	0	0	0	0	DUS2	DUS2	DUS2		diff	diff	diff	0	0
cg21162242	1	0	NC_006473.4	153176270	153176319	100	50	0	0	2.00E-17	91.5	0	chr6	+	153176270	50	0	0	0	0	0	0	LOC104007023	LOC104007023	LOC104007023	UST	diff	diff	diff	0	0
cg21162304	1	0	NC_006471.4	51148786	51148835	98	50	1	0	9.00E-16	86	0	chr4	+	51148786	49	1	0	0	0	0	1	NAA11	NAA11	NAA11	NAA11	match	match	match	0	0
cg21162356	1	0	NC_006468.4	205517360	205517311	100	50	0	0	2.00E-17	91.5	0	chr1	-	205517311	50	0	0	0	0	0	0	LOC469691	LOC469691	LOC469691		diff	diff	diff	0	0
cg21162395	1	0	NC_006471.4	131498991	131499040	100	50	0	0	2.00E-17	91.5	0	chr4	+	131499040	50	0	0	0	0	0	0	LOC101059134	LOC101059134	LOC101059134	LOC100507487	diff	diff	diff	0	0
cg21162528	1	0	NC_006479.4	134666104	134666153	98	50	1	0	9.00E-16	86	0	chr12	+	134666153	49	1	0	0	0	0	1	ADGRD1	ADGRD1	ADGRD1	GPR133	diff	diff	diff	0	0
cg21162665	1	0	NC_006488.4	29530018	29530067	100	50	0	0	2.00E-17	91.5	0	chr21	+	29530067	50	0	0	0	0	0	0	PKNOX1	PKNOX1	PKNOX1	PKNOX1	match	match	match	0	0
cg21162694	1	0	NC_006468.4	39860714	39860665	100	50	0	0	2.00E-17	91.5	0	chr1	-	39860714	50	0	0	0	0	0	0	ZFP69B	ZFP69B	ZFP69B	ZNF643	diff	diff	diff	0	0
cg21162779	1	0	NC_006468.4	1849999	1849950	96	50	2	0	1.00E-14	82.4	0	chr1	-	1849999	48	2	0	0	0	0	2	LOC107974530	LOC107974530	LOC107974530	MMEL1	diff	diff	diff	0	0
cg21162787	1	0	NC_006480.4	11718616	11718567	92	50	4	0	6.00E-12	73.4	0	chr13	-	11718567	46	4	0	0	0	0	4	LOC735672	LOC735672	LOC735672		diff	diff	diff	0	0
cg21162817	1	0	NC_006479.4	136447124	136447173	100	50	0	0	2.00E-17	91.5	0	chr12	+	136447124	50	0	0	0	0	0	0	P2RX2	P2RX2	P2RX2	P2RX2	match	match	match	0	0
cg21162842	1	0	NC_006490.4	15431878	15431927	100	50	0	0	2.00E-17	91.5	0	chr3	+	15431878	50	0	0	0	0	0	0	MRPS25	MRPS25	MRPS25	MRPS25	match	match	match	0	0
cg21162938	1	0	NC_006472.4	19690916	19690867	98	50	1	0	9.00E-16	86	0	chr5	-	19690916	49	1	0	0	0	0	1	LOC104006385	LOC104006385	LOC104006385	RHOBTB3	diff	diff	diff	0	0
cg21162974	1	0	NC_006483.4	62589169	62589120	100	50	0	0	2.00E-17	91.5	0	chr16	-	62589169	50	0	0	0	0	0	0	LOC107968888	LOC107968888	LOC107968888	PHLPP2	diff	diff	diff	0	0
cg21162977	1	0	NC_006476.4	19505361	19505312	100	50	0	0	2.00E-17	91.5	0	chr9	-	19505361	50	0	0	0	0	0	0	RRAGA	RRAGA	RRAGA	RRAGA	match	match	match	0	0
cg21163015	1	0	NC_006476.4	116222783	116222734	98	50	1	0	9.00E-16	86	0	chr9	-	116222783	49	1	0	0	0	0	1	LOC107976837	LOC107976837	LOC107976837	EHMT1;FLJ40292	diff	diff	diff	0	0
cg21163017	1	0	NC_006472.4	139537143	139537192	100	50	0	0	2.00E-17	91.5	0	chr5	+	139537143	50	0	0	0	0	0	0	LOC100613349	LOC100613349	LOC100613349		diff	diff	diff	0	0
cg21163042	1	0	NC_006471.4	105993185	105993136	100	50	0	0	2.00E-17	91.5	0	chr4	-	105993136	50	0	0	0	0	0	0	CENPE	CENPE	CENPE	CENPE	match	match	match	0	0
cg21163044	1	0	NC_006471.4	101684475	101684524	96	50	2	0	1.00E-14	82.4	0	chr4	+	101684524	48	2	0	0	0	0	2	LOC107974026	LOC107974026	LOC107974026	METAP1	diff	diff	diff	0	0
cg21163128	1	0	NC_006478.4	62691337	62691288	100	50	0	0	2.00E-17	91.5	0	chr11	-	62691288	50	0	0	0	0	0	0	BSCL2	BSCL2	BSCL2	BSCL2	match	match	match	0	0
cg21163146	1	0	NC_006470.4	5782031	5782080	98	50	1	0	9.00E-16	86	0	chr2B	+	5782080	49	1	0	0	0	0	1	C2BH2orf76	C2BH2orf76	C2BH2orf76	C2orf76	diff	diff	diff	0	0
cg21163347	1	0	NC_006472.4	1428916	1428867	96	50	2	0	1.00E-14	82.4	0	chr5	-	1428916	48	2	0	0	0	0	2	LOC100611539	LOC100611539	LOC100611539	SLC6A3	diff	diff	diff	0	0
cg21163392	1	0	NC_006479.4	115360728	115360679	98	50	1	0	9.00E-16	86	0	chr12	-	115360679	49	1	0	0	0	0	1	LOC107967709	LOC107967709	LOC107967709	C12orf51	diff	diff	diff	0	0
cg21163415	1	0	NC_006487.4	61329609	61329560	94	50	3	0	5.00E-13	77	0	chr20	-	61329560	47	3	0	0	0	0	3	EDN3	EDN3	EDN3	EDN3	match	match	match	0	0
cg21163444	1	0	NC_006479.4	35372762	35372811	100	50	0	0	2.00E-17	91.5	0	chr12	+	35372762	50	0	0	0	0	0	0	GPR84	GPR84	GPR84	ZNF385A	diff	diff	diff	0	0
cg21163478	1	0	NC_006476.4	34788925	34788876	98	50	1	0	9.00E-16	86	0	chr9	-	34788876	49	1	0	0	0	0	1	UBAP2	UBAP2	UBAP2	UBAP2	match	match	match	0	0
cg21163489	1	0	NC_006468.4	129978196	129978245	98	50	1	0	9.00E-16	86	0	chr1	+	129978196	49	1	0	0	0	0	1	S100A10	S100A10	S100A10	S100A10	match	match	match	2	0
cg21163552	1	0	NC_006479.4	57998784	57998735	100	50	0	0	2.00E-17	91.5	0	chr12	-	57998735	50	0	0	0	0	0	0	YARS2	YARS2	YARS2	YARS2	match	match	match	0	0
cg21163559	1	0	NC_006472.4	77555786	77555737	100	50	0	0	2.00E-17	91.5	0	chr5	-	77555786	50	0	0	0	0	0	0	LOC107974770	LOC107974770	LOC107974770		diff	diff	diff	0	0
cg21163617	1	0	NC_006474.4	161810216	161810167	98	50	1	0	9.00E-16	86	0	chr7	-	161810216	49	1	0	0	0	0	1	MIR153	MIR153	MIR153	PTPRN2	diff	diff	diff	0	0
cg21163665	1	0	NC_006479.4	127653010	127653059	100	50	0	0	2.00E-17	91.5	0	chr12	+	127653010	50	0	0	0	0	0	0	LOC452357	LOC452357	LOC452357	ZNF664-FAM101A	diff	diff	diff	0	0
cg21163701	1	0	NC_006475.4	85707096	85707047	98	50	1	0	9.00E-16	86	0	chr8	-	85707047	49	1	0	0	0	0	1	RALYL	RALYL	RALYL	RALYL	match	match	match	0	0
cg21163714	1	0	NC_006475.4	49839359	49839408	100	50	0	0	2.00E-17	91.5	0	chr8	+	49839408	50	0	0	0	0	0	0	SNAI2	SNAI2	SNAI2		diff	diff	diff	0	0
cg21163717	1	0	NC_006475.4	21213585	21213536	100	50	0	0	2.00E-17	91.5	0	chr8	-	21213536	50	0	0	0	0	0	0	DOK2	DOK2	DOK2	DOK2	match	match	match	0	0
cg21163895	1	0	NC_006471.4	159709913	159709864	98	50	1	0	9.00E-16	86	0	chr4	-	159709913	49	1	0	0	0	0	1	LOC107974452	LOC107974452	LOC107974452		diff	diff	diff	0	0
cg21163944	1	0	NC_006476.4	115204883	115204932	100	50	0	0	2.00E-17	91.5	0	chr9	+	115204932	50	0	0	0	0	0	0	C9H9orf172	C9H9orf172	C9H9orf172	C9orf86	diff	diff	diff	0	0
cg21163960	1	0	NC_006478.4	35517338	35517387	100	50	0	0	2.00E-17	91.5	0	chr11	+	35517338	50	0	0	0	0	0	0	SLC1A2	SLC1A2	SLC1A2	SLC1A2	match	match	match	0	0
cg21163972	1	0	NC_006468.4	181009824	181009873	100	50	0	0	2.00E-17	91.5	0	chr1	+	181009873	50	0	0	0	0	0	0	ARL8A	ARL8A	ARL8A	ARL8A	match	match	match	0	0
cg21164019	1	0	NC_006478.4	133261726	133261775	100	50	0	0	2.00E-17	91.5	0	chr11	+	133261775	50	0	0	0	0	0	0	LOC107967256	LOC107967256	LOC107967256	OPCML	diff	diff	diff	0	0
cg21164050	1	0	NC_006480.4	11860128	11860177	100	50	0	0	2.00E-17	91.5	0	chr13	+	11860128	50	0	0	0	0	0	0	LOC104001793	LOC104001793	LOC104001793		diff	diff	diff	0	0
cg21164095	1	0	NC_006468.4	31049804	31049853	96	50	2	0	1.00E-14	82.4	0	chr1	+	31049804	48	2	0	0	0	0	2	ADGRB2	ADGRB2	ADGRB2	BAI2	diff	diff	diff	0	0
cg21164099	1	0	NC_006483.4	64070188	64070139	100	50	0	0	2.00E-17	91.5	0	chr16	-	64070139	50	0	0	0	0	0	0	ZFHX3	ZFHX3	ZFHX3	HTA	diff	diff	diff	0	0
cg21164131	1	0	NC_006479.4	26549557	26549508	100	50	0	0	2.00E-17	91.5	0	chr12	-	26549508	50	0	0	0	0	0	0	AVPR1A	AVPR1A	AVPR1A	AVPR1A	match	match	match	0	0
cg21164154	1	0	NC_006470.4	71884206	71884157	94	50	3	0	5.00E-13	77	0	chr2B	-	71884157	47	3	0	0	0	0	3	ITGA4	ITGA4	ITGA4	ITGA4	match	match	match	0	0
cg21164232	1	0	NC_006485.4	14573523	14573572	98	50	1	0	9.00E-16	86	0	chr18	+	14573572	49	1	0	0	0	0	1	TGIF1	TGIF1	TGIF1	TGIF1	match	match	match	0	0
cg21164242	1	0	NC_006471.4	4657785	4657736	98	50	1	0	9.00E-16	86	0	chr4	-	4657785	49	1	0	0	0	0	1	TMEM128	TMEM128	TMEM128	TMEM128	match	match	match	0	0
cg21164244	1	0	NC_006469.4	45164137	45164088	100	50	0	0	2.00E-17	91.5	0	chr2A	-	45164088	50	0	0	0	0	0	0	LOC107973447	LOC107973447	LOC107973447	PPM1B	diff	diff	diff	0	0
cg21164300	1	0	NC_006476.4	111513478	111513528	94.12	51	2	1	2.00E-12	75.2	0	chr9	+	111513478	48	3	0	0	0	0	3	LOC464914	LOC464914	LOC464914		diff	diff	diff	0	0
cg21164303	1	0	NC_006482.4	60402694	60402645	100	50	0	0	2.00E-17	91.5	0	chr15	-	60402694	50	0	0	0	0	0	0	TMED3	TMED3	TMED3	TMED3	match	match	match	0	0
cg21164330	1	0	NC_006481.4	86397150	86397101	100	50	0	0	2.00E-17	91.5	0	chr14	-	86397150	50	0	0	0	0	0	0	LOC104002166	LOC104002166	LOC104002166		diff	diff	diff	0	0
cg21164340	1	0	NC_006475.4	99044326	99044375	98	50	1	0	9.00E-16	86	0	chr8	+	99044326	49	1	0	0	0	0	1	TSPYL5	TSPYL5	TSPYL5	LOC101927066	diff	diff	diff	0	0
cg21164355	1	0	NC_006487.4	34788529	34788482	97.92	48	1	0	1.00E-14	82.4	0	chr20	-	34788482	47	1	0	0	0	0	1	CDK5RAP1	CDK5RAP1	CDK5RAP1	CDK5RAP1	match	match	match	0	0
cg21164394	1	0	NC_006490.4	152448092	152448043	100	50	0	0	2.00E-17	91.5	0	chr3	-	152448092	50	0	0	0	0	0	0	LOC101057367	LOC101057367	LOC101057367		diff	diff	diff	0	0
cg21164418	1	0	NC_006471.4	188729151	188729200	100	50	0	0	2.00E-17	91.5	0	chr4	+	188729200	50	0	0	0	0	0	0	IRF2	IRF2	IRF2	IRF2	match	match	match	0	0
cg21164437	1	0	NC_006472.4	45954487	45954438	98	50	1	0	9.00E-16	86	0	chr5	-	45954487	49	1	0	0	0	0	1	LOC104006415	LOC104006415	LOC104006415		diff	diff	diff	0	0
cg21164440	1	0	NC_006481.4	85194435	85194386	100	50	0	0	2.00E-17	91.5	0	chr14	-	85194435	50	0	0	0	0	0	0	EVL	EVL	EVL		diff	diff	diff	0	0
cg21164545	1	0	NC_006487.4	48164375	48164326	96	50	2	0	1.00E-14	82.4	0	chr20	-	48164326	48	2	0	0	1	1	1	LOC104003599	LOC104003599	LOC104003599	LOC100240726	diff	diff	diff	0	0
cg21164553	1	0	NC_006472.4	26840264	26840313	98	50	1	0	9.00E-16	86	0	chr5	+	26840264	49	1	0	0	0	0	1	MEF2C	MEF2C	MEF2C	MEF2C	match	match	match	0	0
cg21164596	1	0	NC_006491.4	11587475	11587524	100	50	0	0	2.00E-17	91.5	0	chrX	+	11587475	50	0	0	0	0	0	0	MSL3	MSL3	MSL3		diff	diff	diff	0	0
cg21164667	1	0	NC_006472.4	177543374	177543423	100	50	0	0	2.00E-17	91.5	0	chr5	+	177543423	50	0	0	0	0	0	0	LOC107974944	LOC107974944	LOC107974944	HK3	diff	diff	diff	0	0
cg21164697	1	0	NC_006468.4	5372592	5372641	100	50	0	0	2.00E-17	91.5	0	chr1	+	5372641	50	0	0	0	0	0	0	CHD5	CHD5	CHD5	CHD5	match	match	match	0	0
cg21164723	1	0	NC_006468.4	193621916	193621867	100	50	0	0	2.00E-17	91.5	0	chr1	-	193621867	50	0	0	0	0	0	0	LOC107970166	LOC107970166	LOC107970166	CENPF	diff	diff	diff	0	0
cg21164727	1	0	NC_006476.4	70827429	70827380	100	50	0	0	2.00E-17	91.5	0	chr9	-	70827429	50	0	0	0	0	0	0	CARD19	CARD19	CARD19	C9orf89	diff	diff	diff	0	0
cg21164741	1	0	NC_006468.4	223342222	223342271	100	50	0	0	2.00E-17	91.5	0	chr1	+	223342222	50	0	0	0	0	0	0	ZBTB18	ZBTB18	ZBTB18	ZNF238	diff	diff	diff	0	0
cg21164765	1	0	NC_006475.4	105243486	105243535	100	50	0	0	2.00E-17	91.5	0	chr8	+	105243535	50	0	0	0	0	0	0	FZD6	FZD6	FZD6	FZD6	match	match	match	0	0
cg21164813	1	0	NC_006471.4	44411234	44411283	100	50	0	0	2.00E-17	91.5	0	chr4	+	44411283	50	0	0	0	0	0	0	LOC461194	LOC461194	LOC461194		diff	diff	diff	0	0
cg21164821	1	0	NC_006475.4	147712573	147712622	96	50	2	0	1.00E-14	82.4	0	chr8	+	147712573	48	2	0	0	0	0	2	COMMD5	COMMD5	COMMD5	COMMD5	match	match	match	0	0
cg21164967	1	0	NC_006476.4	114082659	114082610	100	50	0	0	2.00E-17	91.5	0	chr9	-	114082659	50	0	0	0	0	0	0	LOC104008049	LOC104008049	LOC104008049	KCNT1	diff	diff	diff	0	0
cg21165027	1	0	NC_006472.4	173863129	173863080	100	50	0	0	2.00E-17	91.5	0	chr5	-	173863080	50	0	0	0	0	0	0	NKX2-5	NKX2-5	NKX2-5	NKX2-5	match	match	match	0	0
cg21165029	1	0	NC_006468.4	546392	546343	100	50	0	0	2.00E-17	91.5	0	chr1	-	546392	50	0	0	0	0	0	0	MXRA8	MXRA8	MXRA8		diff	diff	diff	0	0
cg21165051	1	0	NC_006476.4	115903373	115903324	94	50	3	0	5.00E-13	77	0	chr9	-	115903373	47	3	0	0	0	0	3	NSMF	NSMF	NSMF	PNPLA7	diff	diff	diff	0	0
cg21165061	1	0	NC_006482.4	20812585	20812538	100	48	0	0	3.00E-16	87.8	0	chr15	-	20812538	48	0	0	0	0	0	0	DISP2	DISP2	DISP2	DISP2	match	match	match	0	0
cg21165064	1	0	NC_006468.4	134563069	134563020	100	50	0	0	2.00E-17	91.5	0	chr1	-	134563069	50	0	0	0	0	0	0	LOC101058422	LOC101058422	LOC101058422		diff	diff	diff	0	0
cg21165221	1	0	NC_006470.4	127272666	127272715	100	50	0	0	2.00E-17	91.5	0	chr2B	+	127272715	50	0	0	0	0	0	0	GBX2	GBX2	GBX2		diff	diff	diff	0	0
cg21165252	1	0	NC_006477.4	24005067	24005018	100	50	0	0	2.00E-17	91.5	0	chr10	-	24005067	50	0	0	0	0	0	0	PTF1A	PTF1A	PTF1A		diff	diff	diff	0	0
cg21165255	1	0	NC_006476.4	68607271	68607222	100	50	0	0	2.00E-17	91.5	0	chr9	-	68607222	50	0	0	0	0	0	0	SYK	SYK	SYK		diff	diff	diff	0	0
cg21165262	1	0	NC_006469.4	73042065	73042016	100	50	0	0	2.00E-17	91.5	0	chr2A	-	73042065	50	0	0	0	0	0	0	DYSF	DYSF	DYSF	DYSF	match	match	match	0	0
cg21165437	1	0	NC_006476.4	105252233	105252184	98	50	1	0	9.00E-16	86	0	chr9	-	105252233	49	1	0	0	0	0	1	ANGPTL2	ANGPTL2	ANGPTL2	RALGPS1	diff	diff	diff	0	0
cg21165457	1	0	NC_006485.4	45554240	45554289	98	50	1	0	9.00E-16	86	0	chr18	+	45554289	49	1	0	0	0	0	1	LOC100610900	LOC100610900	LOC100610900		diff	diff	diff	0	0
cg21165486	1	0	NC_006468.4	143871127	143871176	98	50	1	0	9.00E-16	86	0	chr1	+	143871127	49	1	0	0	0	0	1	MGST3	MGST3	MGST3	MGST3	match	match	match	0	0
cg21165491	1	0	NC_006484.4	7281789	7281838	100	50	0	0	2.00E-17	91.5	0	chr17	+	7281789	50	0	0	0	0	0	0	BCL6B	BCL6B	BCL6B	BCL6B	match	match	match	0	0
cg21165501	1	0	NC_006471.4	187121563	187121514	98	50	1	0	9.00E-16	86	0	chr4	-	187121514	49	1	0	0	0	0	1	LOC107974497	LOC107974497	LOC107974497	ODZ3	diff	diff	diff	0	0
cg21165513	1	0	NC_006468.4	155062644	155062693	100	50	0	0	2.00E-17	91.5	0	chr1	+	155062693	50	0	0	0	0	0	0	PAPPA2	PAPPA2	PAPPA2	PAPPA2	match	match	match	0	0
cg21165519	1	0	NC_006481.4	90225164	90225213	100	50	0	0	2.00E-17	91.5	0	chr14	+	90225164	50	0	0	0	0	0	0	CEP170B	CEP170B	CEP170B		diff	diff	diff	0	0
cg21165567	1	0	NC_006469.4	26797844	26797893	100	50	0	0	2.00E-17	91.5	0	chr2A	+	26797844	50	0	0	0	0	0	0	HADHB	HADHB	HADHB	HADHB	match	match	match	0	0
cg21165595	1	0	NC_006475.4	67228318	67228367	100	50	0	0	2.00E-17	91.5	0	chr8	+	67228367	50	0	0	0	0	0	0	TRNAA-AGC	TRNAA-AGC	TRNAA-AGC	TRIM55	diff	diff	diff	0	0
cg21165604	1	0	NC_006474.4	137218076	137218125	100	50	0	0	2.00E-17	91.5	0	chr7	+	137218125	50	0	0	0	0	0	0	LOC100608160	LOC100608160	LOC100608160	FLJ40288;PLXNA4	diff	diff	diff	0	0
cg21165673	1	0	NC_006484.4	67769335	67769286	100	50	0	0	2.00E-17	91.5	0	chr17	-	67769335	50	0	0	0	0	0	0	SLC16A6	SLC16A6	SLC16A6	ARSG	diff	diff	diff	0	0
cg21165725	1	0	NC_006470.4	39494911	39494862	100	50	0	0	2.00E-17	91.5	0	chr2B	-	39494862	50	0	0	0	0	0	0	LOC735607	LOC735607	LOC735607	LOC101929231	diff	diff	diff	0	0
cg21165793	1	0	NC_006473.4	31398022	31398071	100	50	0	0	2.00E-17	91.5	0	chr6	+	31398071	50	0	0	0	0	0	0	TCF19	TCF19	TCF19	TCF19	match	match	match	0	0
cg21165812	1	0	NC_006487.4	58325980	58326029	100	50	0	0	2.00E-17	91.5	0	chr20	+	58325980	50	0	0	0	0	0	0	FAM210B	FAM210B	FAM210B		diff	diff	diff	0	0
cg21165852	1	0	NC_006473.4	155753570	155753521	100	50	0	0	2.00E-17	91.5	0	chr6	-	155753521	50	0	0	0	0	0	0	LOC107975366	LOC107975366	LOC107975366		diff	diff	diff	0	0
cg21165978	1	0	NC_006468.4	36983004	36983053	100	50	0	0	2.00E-17	91.5	0	chr1	+	36983004	50	0	0	0	0	0	0	GNL2	GNL2	GNL2	RSPO1	diff	diff	diff	0	0
cg21166092	1	0	NC_006472.4	1843746	1843697	100	50	0	0	2.00E-17	91.5	0	chr5	-	1843746	50	0	0	0	0	0	0	LOC104006319	LOC104006319	LOC104006319		diff	diff	diff	0	0
cg21166186	1	0	NC_006468.4	43222234	43222185	100	50	0	0	2.00E-17	91.5	0	chr1	-	43222185	50	0	0	0	0	0	0	LOC104007694	LOC104007694	LOC104007694	ST3GAL3	diff	diff	diff	0	0
cg21166191	1	0	NC_006491.4	70526879	70526830	100	50	0	0	2.00E-17	91.5	0	chrX	-	70526830	50	0	0	0	0	0	0	FOXO4	FOXO4	FOXO4	FOXO4	match	match	match	0	0
cg21166317	1	0	NC_006478.4	76886285	76886334	100	50	0	0	2.00E-17	91.5	0	chr11	+	76886334	50	0	0	0	0	0	0	ACER3	ACER3	ACER3	ACER3	match	match	match	0	0
cg21166376	1	0	NC_006487.4	721932	721883	98	50	1	0	9.00E-16	86	0	chr20	-	721883	49	1	0	0	0	0	1	SLC52A3	SLC52A3	SLC52A3	SLC52A3	match	match	match	0	0
cg21166380	1	0	NC_006480.4	23801183	23801134	96	50	2	0	1.00E-14	82.4	0	chr13	-	23801134	48	2	0	0	0	0	2	STOML3	STOML3	STOML3	STOML3	match	match	match	0	0
cg21166445	1	0	NC_006470.4	71360465	71360416	98	50	1	0	9.00E-16	86	0	chr2B	-	71360465	49	1	0	0	1	1	0	UBE2E3	UBE2E3	UBE2E3	UBE2E3	match	match	match	0	0
cg21166555	1	0	NC_006474.4	1370539	1370490	100	50	0	0	2.00E-17	91.5	0	chr7	-	1370539	50	0	0	0	0	0	0	MAD1L1	MAD1L1	MAD1L1	MAD1L1	match	match	match	0	0
cg21166622	1	0	NC_006478.4	47132397	47132446	98	50	1	0	9.00E-16	86	0	chr11	+	47132397	49	1	0	0	0	0	1	LRP4	LRP4	LRP4	LRP4	match	match	match	0	0
cg21166676	1	0	NC_006478.4	102851529	102851578	100	50	0	0	2.00E-17	91.5	0	chr11	+	102851529	50	0	0	0	0	0	0	MMP20	MMP20	MMP20	MMP20	match	match	match	0	0
cg21166695	1	0	NC_006481.4	61366218	61366169	98	50	1	0	9.00E-16	86	0	chr14	-	61366169	49	1	0	0	0	0	1	LRRC74A	LRRC74A	LRRC74A	ANGEL1	diff	diff	diff	0	0
cg21166707	1	0	NC_006473.4	137901405	137901356	100	50	0	0	2.00E-17	91.5	0	chr6	-	137901405	50	0	0	0	0	0	0	TBPL1	TBPL1	TBPL1	SLC2A12	diff	diff	diff	0	0
cg21166710	1	0	NC_006491.4	153805939	153805890	100	50	0	0	2.00E-17	91.5	0	chrX	-	153805939	50	0	0	0	0	0	0	LOC741998	LOC741998	LOC741998	OPN1LW	diff	diff	diff	0	0
cg21166756	1	0	NC_006478.4	752166	752215	98	50	1	0	9.00E-16	86	0	chr11	+	752166	49	1	0	0	0	0	1	SLC25A22	SLC25A22	SLC25A22	LRDD	diff	diff	diff	0	0
cg21166775	1	0	NC_006479.4	42211502	42211453	100	50	0	0	2.00E-17	91.5	0	chr12	-	42211453	50	0	0	0	0	0	0	RAPGEF3	RAPGEF3	RAPGEF3	RAPGEF3	match	match	match	0	0
cg21166785	1	0	NC_006470.4	96875471	96875520	100	50	0	0	2.00E-17	91.5	0	chr2B	+	96875520	50	0	0	0	0	0	0	EEF1B2	EEF1B2	EEF1B2	EEF1B2;NDUFS1	match	match	match	0	0
cg21166797	1	0	NC_006479.4	13624427	13624476	100	50	0	0	2.00E-17	91.5	0	chr12	+	13624427	50	0	0	0	0	0	0	LOC107967717	LOC107967717	LOC107967717	KIAA1467	diff	diff	diff	0	0
cg21166844	1	0	NC_006468.4	213319320	213319369	100	50	0	0	2.00E-17	91.5	0	chr1	+	213319369	50	0	0	0	0	0	0	LOC107970640	LOC107970640	LOC107970640	SLC35F3	diff	diff	diff	0	0
cg21166916	1	0	NC_006489.4	28580382	28580333	100	50	0	0	2.00E-17	91.5	0	chr22	-	28580382	50	0	0	0	0	0	0	SHISA8	SHISA8	SHISA8		diff	diff	diff	0	0
cg21166964	1	0	NC_006472.4	42650259	42650308	100	50	0	0	2.00E-17	91.5	0	chr5	+	42650259	50	0	0	0	0	0	0	LOC104006407	LOC104006407	LOC104006407		diff	diff	diff	0	0
cg21166985	1	0	NC_006479.4	124756712	124756761	100	50	0	0	2.00E-17	91.5	0	chr12	+	124756712	50	0	0	0	0	0	0	RNF34	RNF34	RNF34	KDM2B	diff	diff	diff	0	0
cg21166989	1	0	NC_006470.4	77228723	77228772	100	50	0	0	2.00E-17	91.5	0	chr2B	+	77228772	50	0	0	0	0	0	0	FAM171B	FAM171B	FAM171B	FAM171B	match	match	match	0	0
cg21167020	1	0	NC_006474.4	18045435	18045386	100	50	0	0	2.00E-17	91.5	0	chr7	-	18045435	50	0	0	0	0	0	0	LOC107975721	LOC107975721	LOC107975721	HDAC9	diff	diff	diff	0	0
cg21167046	1	0	NC_006471.4	1513901	1513852	100	50	0	0	2.00E-17	91.5	0	chr4	-	1513901	50	0	0	0	0	0	0	MAEA	MAEA	MAEA	MAEA	match	match	match	0	0
cg21167072	1	0	NC_006473.4	93033191	93033240	98	50	1	0	9.00E-16	86	0	chr6	+	93033240	49	1	0	0	0	0	1	CASP8AP2	CASP8AP2	CASP8AP2	CASP8AP2	match	match	match	0	0
cg21167106	1	0	NC_006475.4	7702593	7702642	98	50	1	0	9.00E-16	86	0	chr8	+	7702642	49	1	0	0	0	0	1	LOC472692	LOC472692	LOC472692	PRAGMIN	diff	diff	diff	0	0
cg21167135	1	0	NC_006476.4	71048466	71048417	98	50	1	0	9.00E-16	86	0	chr9	-	71048417	49	1	0	0	0	0	1	LOC465242	LOC465242	LOC465242	WNK2	diff	diff	diff	0	0
cg21167157	1	0	NC_006479.4	126294489	126294538	100	50	0	0	2.00E-17	91.5	0	chr12	+	126294538	50	0	0	0	0	0	0	HIP1R	HIP1R	HIP1R	HIP1R	match	match	match	0	0
cg21167159	1	0	NC_006478.4	2010745	2010794	100	50	0	0	2.00E-17	91.5	0	chr11	+	2010745	50	0	0	0	0	0	0	LOC107966994	LOC107966994	LOC107966994	H19;MIR675	diff	diff	diff	0	0
cg21167269	1	0	NC_006476.4	73910634	73910683	100	50	0	0	2.00E-17	91.5	0	chr9	+	73910634	50	0	0	0	0	0	0	LOC746660	LOC746660	LOC746660		diff	diff	diff	0	0
cg21167285	1	0	NC_006483.4	61712341	61712293	96	50	1	1	1.00E-13	78.8	0	chr16	-	61712341	47	2	0	0	0	0	2	VAC14	VAC14	VAC14	VAC14	match	match	match	0	0
cg21167335	1	0	NC_006476.4	66293945	66293994	98	50	1	0	9.00E-16	86	0	chr9	+	66293994	49	1	0	0	0	0	1	LOC107976867	LOC107976867	LOC107976867	LOC286238	diff	diff	diff	0	0
cg21167454	1	0	NC_006490.4	3892146	3892195	100	50	0	0	2.00E-17	91.5	0	chr3	+	3892146	50	0	0	0	0	0	0	LRRN1	LRRN1	LRRN1	LRRN1	match	match	match	0	0
cg21167477	1	0	NC_006471.4	156045207	156045256	98	50	1	0	9.00E-16	86	0	chr4	+	156045207	49	1	0	0	0	0	1	LOC107974443	LOC107974443	LOC107974443		diff	diff	diff	0	0
cg21167502	1	0	NC_006481.4	89060030	89060079	94	50	3	0	5.00E-13	77	0	chr14	+	89060079	47	3	0	0	1	1	2	ZFYVE21	ZFYVE21	ZFYVE21	ZFYVE21	match	match	match	0	0
cg21167503	1	0	NC_006469.4	17011462	17011413	100	50	0	0	2.00E-17	91.5	0	chr2A	-	17011413	50	0	0	0	0	0	0	FAM49A	FAM49A	FAM49A		diff	diff	diff	0	0
cg21167558	1	0	NC_006479.4	111544253	111544204	100	50	0	0	2.00E-17	91.5	0	chr12	-	111544253	50	0	0	0	0	0	0	ISCU	ISCU	ISCU	SART3;ISCU	match	match	match	0	0
cg21167581	1	0	NC_006479.4	30405680	30405633	95.83	48	2	0	1.00E-13	78.8	0	chr12	-	30405633	46	2	0	0	0	0	2	LOC107967752	LOC107967752	LOC107967752		diff	diff	diff	0	0
cg21167628	1	0	NC_006468.4	44368454	44368503	100	50	0	0	2.00E-17	91.5	0	chr1	+	44368503	50	0	0	0	0	0	0	PTCH2	PTCH2	PTCH2	PTCH2	match	match	match	0	0
cg21167716	1	0	NC_006479.4	136120837	136120886	100	50	0	0	2.00E-17	91.5	0	chr12	+	136120837	50	0	0	0	0	0	0	LOC473486	LOC473486	LOC473486	GALNT9	diff	diff	diff	0	0
cg21167761	1	0	NC_006478.4	78264503	78264454	100	50	0	0	2.00E-17	91.5	0	chr11	-	78264503	50	0	0	0	0	0	0	KCTD21	KCTD21	KCTD21	USP35	diff	diff	diff	0	0
cg21167810	1	0	NC_006468.4	10848073	10848122	96	50	2	0	1.00E-14	82.4	0	chr1	+	10848073	48	2	0	0	1	1	1	LOC107974887	LOC107974887	LOC107974887		diff	diff	diff	0	0
cg21167817	1	0	NC_006468.4	2499719	2499671	97.96	49	1	0	3.00E-15	84.2	0	chr1	-	2499719	48	1	0	0	0	0	1	LOC104005883	LOC104005883	LOC104005883	PRDM16	diff	diff	diff	0	0
cg21167905	1	0	NC_006468.4	150902647	150902598	100	50	0	0	2.00E-17	91.5	0	chr1	-	150902647	50	0	0	0	0	0	0	SUCO	SUCO	SUCO	C1orf9	diff	diff	diff	0	0
cg21167945	1	0	NC_006479.4	125399174	125399223	100	50	0	0	2.00E-17	91.5	0	chr12	+	125399223	50	0	0	0	0	0	0	BCL7A	BCL7A	BCL7A		diff	diff	diff	0	0
cg21167956	1	0	NC_006476.4	4640870	4640919	98	50	1	0	9.00E-16	86	0	chr9	+	4640919	49	1	0	0	0	0	1	LOC107976601	LOC107976601	LOC107976601	C9orf68	diff	diff	diff	0	0
cg21167963	1	0	NC_006476.4	46335812	46335861	96	50	2	0	1.00E-14	82.4	0	chr9	+	46335812	48	2	0	0	0	0	2	TJP2	TJP2	TJP2	TJP2	match	match	match	0	0
cg21167985	1	0	NC_006480.4	98837515	98837466	98	50	1	0	9.00E-16	86	0	chr13	-	98837466	49	1	0	0	0	0	1	LOC107968005	LOC107968005	LOC107968005	ATP11A	diff	diff	diff	0	0
cg21168034	1	0	NC_006480.4	59403306	59403355	98	50	1	0	9.00E-16	86	0	chr13	+	59403355	49	1	0	0	0	0	1	KLF12	KLF12	KLF12	KLF12	match	match	match	0	0
cg21168093	1	0	NC_006483.4	1552001	1551952	96	50	2	0	1.00E-14	82.4	0	chr16	-	1552001	48	2	0	0	0	0	2	LOC107968764	LOC107968764	LOC107968764	UNKL	diff	diff	diff	0	0
cg21168101	1	0	NC_006472.4	60184487	60184438	100	50	0	0	2.00E-17	91.5	0	chr5	-	60184487	50	0	0	0	0	0	0	HSPB3	HSPB3	HSPB3	HSPB3	match	match	match	0	0
cg21168444	1	0	NC_006479.4	12299415	12299366	96	50	2	0	1.00E-14	82.4	0	chr12	-	12299415	48	2	0	0	0	0	2	ETV6	ETV6	ETV6	ETV6	match	match	match	0	0
cg21168458	1	0	NC_006481.4	7825840	7825889	100	50	0	0	2.00E-17	91.5	0	chr14	+	7825840	50	0	0	0	0	0	0	PSME2	PSME2	PSME2	RNF31;PSME2	match	match	match	0	0
cg21168489	1	0	NC_006476.4	65446026	65446075	98	50	1	0	9.00E-16	86	0	chr9	+	65446075	49	1	0	0	0	0	1	LOC100614162	LOC100614162	LOC100614162	CTSL3	diff	diff	diff	0	0
cg21168622	1	0	NC_006486.4	54248256	54248207	100	50	0	0	2.00E-17	91.5	0	chr19	-	54248207	50	0	0	0	0	0	0	ZNF350	ZNF350	ZNF350	ZNF350	match	match	match	0	0
cg21168718	1	0	NC_006468.4	35580463	35580414	100	50	0	0	2.00E-17	91.5	0	chr1	-	35580414	50	0	0	0	0	0	0	THRAP3	THRAP3	THRAP3	THRAP3	match	match	match	0	0
cg21168723	1	0	NC_006491.4	133279285	133279334	100	50	0	0	2.00E-17	91.5	0	chrX	+	133279334	50	0	0	0	0	0	0	GPC4	GPC4	GPC4		diff	diff	diff	0	0
cg21168781	1	0	NC_006476.4	110428602	110428553	100	50	0	0	2.00E-17	91.5	0	chr9	-	110428553	50	0	0	0	0	0	0	NTNG2	NTNG2	NTNG2	NTNG2	match	match	match	0	0
cg21168783	1	0	NC_006485.4	8075659	8075610	100	50	0	0	2.00E-17	91.5	0	chr18	-	8075610	50	0	0	0	0	0	0	VAPA	VAPA	VAPA	VAPA	match	match	match	0	0
cg21168801	1	0	NC_006490.4	456667	456618	100	50	0	0	2.00E-17	91.5	0	chr3	-	456667	50	0	0	0	0	0	0	LOC749565	LOC749565	LOC749565		diff	diff	diff	0	0
cg21168819	1	0	NC_006470.4	109482465	109482514	98	50	1	0	9.00E-16	86	0	chr2B	+	109482514	49	1	0	0	0	0	1	CNOT9	CNOT9	CNOT9	RQCD1;USP37	diff	diff	diff	0	0
cg21168835	1	0	NC_006477.4	130925826	130925777	100	50	0	0	2.00E-17	91.5	0	chr10	-	130925826	50	0	0	0	0	0	0	LOC107966957	LOC107966957	LOC107966957		diff	diff	diff	0	0
cg21168884	1	0	NC_006473.4	174528550	174528599	100	50	0	0	2.00E-17	91.5	0	chr6	+	174528550	50	0	0	0	0	0	0	LOC104007088	LOC104007088	LOC104007088	C6orf122;C6orf208	diff	diff	diff	0	0
cg21168902	1	0	NC_006468.4	177483432	177483385	100	48	0	0	3.00E-16	87.8	0	chr1	-	177483432	48	0	0	0	0	0	0	PTPRC	PTPRC	PTPRC	PTPRC	match	match	match	0	0
cg21168911	1	0	NC_006482.4	49245192	49245241	100	50	0	0	2.00E-17	91.5	0	chr15	+	49245241	50	0	0	0	0	0	0	FEM1B	FEM1B	FEM1B	FEM1B	match	match	match	0	0
cg21168914	1	0	NC_006476.4	36689359	36689408	100	50	0	0	2.00E-17	91.5	0	chr9	+	36689359	50	0	0	0	0	0	0	LOC104001138	LOC104001138	LOC104001138	TMEM8B	diff	diff	diff	0	0
cg21168969	1	0	NC_006479.4	33305349	33305398	100	50	0	0	2.00E-17	91.5	0	chr12	+	33305349	50	0	0	0	0	0	0	RBMS2	RBMS2	RBMS2	RBMS2	match	match	match	0	0
cg21168982	1	0	NC_006468.4	27380009	27379960	100	50	0	0	2.00E-17	91.5	0	chr1	-	27379960	50	0	0	0	0	0	0	ATPIF1	ATPIF1	ATPIF1	DNAJC8	diff	diff	diff	0	0
cg21169001	1	0	NC_006471.4	8536768	8536817	100	50	0	0	2.00E-17	91.5	0	chr4	+	8536817	50	0	0	0	0	0	0	MIR95	MIR95	MIR95	ABLIM2	diff	diff	diff	0	0
cg21169028	1	0	NC_006487.4	41488097	41488146	98	50	1	0	9.00E-16	86	0	chr20	+	41488146	49	1	0	0	0	0	1	LOC107970024	LOC107970024	LOC107970024		diff	diff	diff	0	0
cg21169053	1	0	NC_006476.4	115770587	115770636	100	50	0	0	2.00E-17	91.5	0	chr9	+	115770636	50	0	0	0	0	0	0	LOC736858	LOC736858	LOC736858	EXD3	diff	diff	diff	0	0
cg21169101	1	0	NC_006476.4	105846708	105846757	98	50	1	0	9.00E-16	86	0	chr9	+	105846757	49	1	0	0	0	0	1	TOR2A	TOR2A	TOR2A	TOR2A	match	match	match	0	0
cg21169107	1	0	NC_006484.4	78358722	78358771	100	50	0	0	2.00E-17	91.5	0	chr17	+	78358722	50	0	0	0	0	0	0	CYTH1	CYTH1	CYTH1	CYTH1	match	match	match	0	0
cg21169115	1	0	NC_006471.4	112803763	112803812	100	50	0	0	2.00E-17	91.5	0	chr4	+	112803812	50	0	0	0	0	0	0	RRH	RRH	RRH	RRH	match	match	match	0	0
cg21169203	1	0	NC_006478.4	112371031	112371080	100	50	0	0	2.00E-17	91.5	0	chr11	+	112371080	50	0	0	0	0	0	0	DLAT	DLAT	DLAT	DIXDC1	diff	diff	diff	0	0
cg21169267	1	0	NC_006476.4	105651966	105651917	98	50	1	0	9.00E-16	86	0	chr9	-	105651966	49	1	0	0	0	0	1	FAM129B	FAM129B	FAM129B	FAM129B	match	match	match	0	0
cg21169285	1	0	NC_006472.4	180899853	180899803	96.08	51	1	1	4.00E-14	80.6	0	chr5	-	180899803	49	2	0	0	0	0	2	MAPK9	MAPK9	MAPK9	MAPK9	match	match	match	0	0
cg21169299	1	0	NC_006475.4	2252402	2252353	98	50	1	0	9.00E-16	86	0	chr8	-	2252402	49	1	0	0	0	0	1	LOC107976219	LOC107976219	LOC107976219	MYOM2	diff	diff	diff	0	0
cg21169331	1	0	NC_006468.4	26975343	26975294	100	50	0	0	2.00E-17	91.5	0	chr1	-	26975343	50	0	0	0	0	0	0	PPP1R8	PPP1R8	PPP1R8	PPP1R8	match	match	match	0	0
cg21169342	1	0	NC_006483.4	17027982	17028031	96	50	2	0	1.00E-14	82.4	0	chr16	+	17028031	48	2	0	0	0	0	2	LOC100614392	LOC100614392	LOC100614392		diff	diff	diff	0	0
cg21169397	1	0	NC_006488.4	21724591	21724542	100	50	0	0	2.00E-17	91.5	0	chr21	-	21724591	50	0	0	0	0	0	0	LOC107970195	LOC107970195	LOC107970195		diff	diff	diff	0	0
cg21169417	1	0	NC_006470.4	50337180	50337229	100	50	0	0	2.00E-17	91.5	0	chr2B	+	50337229	50	0	0	0	0	0	0	LOC459683	LOC459683	LOC459683	RBMS1	diff	diff	diff	0	0
cg21169460	1	0	NC_006487.4	36988987	36988938	98	50	1	0	9.00E-16	86	0	chr20	-	36988987	49	1	0	0	0	0	1	LOC745729	LOC745729	LOC745729	ERGIC3	diff	diff	diff	0	0
cg21169490	1	0	NC_006473.4	75081575	75081624	98	50	1	0	9.00E-16	86	0	chr6	+	75081575	49	1	0	0	0	0	1	LOC107975193	LOC107975193	LOC107975193		diff	diff	diff	0	0
cg21169525	1	0	NC_006473.4	33217002	33217051	94	50	3	0	5.00E-13	77	0	chr6	+	33217002	47	3	0	0	0	1	2	LOC100608459	LOC100608459	LOC100608459		diff	diff	diff	0	0
