## Supplementary material for "Intra- and Inter-Specific Investigations of Skeletal DNA Methylation and Femur Morphology in Primates": Chimpanzee_EPIC_Probe_Filter.csv (part 107 of 128)

Infinium_Probe_ID	Mapped_to_NHP_Genome	Unique_or_Multiple_BLAST_Hits	NHP_Genome_Accession	NHP_Start_Position	NHP_End_Position	Percent_Identity	Alignment_Length	Number_of_Mismatches	Number_of_Gaps	Evalue	Bitscore	CpG_Present_or_Missing_from_BLAST_Hit	NHP_Chromosome	NHP_Strand	NHP_CpG_Position	Probe_BLAST_Position_Match_Total	Probe_BLAST_Position_Different_Total	Probe_BLAST_Position_Different_in_CpG	Probe_BLAST_Position_Different_in_3bp	Probe_BLAST_Position_Different_in_4bp	Probe_BLAST_Position_Different_in_5bp	Probe_BLAST_Position_Different_in_Last_45bp	gene_symbol_2	gene_symbol_4	gene_symbol_total	human_gene	gene_compare_2	gene_compare_4	gene_compare_total	Probe_SNP_Hits	CpG_SNP_Hits
cg21169611	1	0	NC_006476.4	81920152	81920102	96.08	51	1	1	4.00E-14	80.6	0	chr9	-	81920102	49	2	0	0	0	0	2	SMC2	SMC2	SMC2	SMC2	match	match	match	0	0
cg21169617	1	0	NC_006476.4	35780843	35780794	100	50	0	0	2.00E-17	91.5	0	chr9	-	35780843	50	0	0	0	0	0	0	DNAJB5	DNAJB5	DNAJB5	DNAJB5	match	match	match	0	0
cg21169752	1	0	NC_006468.4	21629427	21629378	100	50	0	0	2.00E-17	91.5	0	chr1	-	21629427	50	0	0	0	0	0	0	ZBTB40	ZBTB40	ZBTB40	ZBTB40	match	match	match	0	0
cg21169767	1	0	NC_006479.4	25270832	25270783	100	50	0	0	2.00E-17	91.5	0	chr12	-	25270783	50	0	0	0	0	0	0	XPOT	XPOT	XPOT	XPOT	match	match	match	0	0
cg21169847	1	0	NC_006468.4	37470790	37470839	100	50	0	0	2.00E-17	91.5	0	chr1	+	37470839	50	0	0	0	0	0	0	LOC107976331	LOC107976331	LOC107976331		diff	diff	diff	0	0
cg21169895	1	0	NC_006478.4	2906925	2906974	100	50	0	0	2.00E-17	91.5	0	chr11	+	2906974	50	0	0	0	0	0	0	CDKN1C	CDKN1C	CDKN1C	SLC22A18AS	diff	diff	diff	0	0
cg21169914	1	0	NC_006471.4	168451654	168451605	98	50	1	0	9.00E-16	86	0	chr4	-	168451654	49	1	0	0	0	0	1	1-Mar	1-Mar	1-Mar	1-Mar	diff	diff	diff	0	0
cg21169940	1	0	NC_006468.4	181149025	181149074	100	50	0	0	2.00E-17	91.5	0	chr1	+	181149074	50	0	0	0	0	0	0	LOC107969741	LOC107969741	LOC107969741	LGR6	diff	diff	diff	0	0
cg21169969	1	0	NC_006479.4	112305267	112305316	100	50	0	0	2.00E-17	91.5	0	chr12	+	112305267	50	0	0	0	0	0	0	FOXN4	FOXN4	FOXN4	FOXN4	match	match	match	0	0
cg21170001	1	0	NC_006471.4	191494226	191494177	94	50	3	0	5.00E-13	77	0	chr4	-	191494177	47	3	0	0	0	0	3	LOC107974135	LOC107974135	LOC107974135		diff	diff	diff	0	0
cg21170007	1	0	NC_006476.4	113915015	113914966	100	50	0	0	2.00E-17	91.5	0	chr9	-	113914966	50	0	0	0	0	0	0	PAEP	PAEP	PAEP		diff	diff	diff	0	0
cg21170038	1	0	NC_006484.4	73453383	73453432	100	50	0	0	2.00E-17	91.5	0	chr17	+	73453383	50	0	0	0	0	0	0	LOC104002999	LOC104002999	LOC104002999		diff	diff	diff	0	0
cg21170085	1	0	NC_006476.4	113084031	113083982	100	50	0	0	2.00E-17	91.5	0	chr9	-	113084031	50	0	0	0	0	0	0	LOC107976813	LOC107976813	LOC107976813	COL5A1	diff	diff	diff	0	0
cg21170114	1	0	NC_006491.4	23976092	23976043	100	50	0	0	2.00E-17	91.5	0	chrX	-	23976043	50	0	0	0	0	0	0	SAT1	SAT1	SAT1	APOO	diff	diff	diff	0	0
cg21170241	1	0	NC_006480.4	83026602	83026553	100	50	0	0	2.00E-17	91.5	0	chr13	-	83026602	50	0	0	0	0	0	0	RAP2A	RAP2A	RAP2A	MBNL2	diff	diff	diff	0	0
cg21170282	1	0	NC_006490.4	65125455	65125504	100	50	0	0	2.00E-17	91.5	0	chr3	+	65125504	50	0	0	0	0	0	0	THOC7	THOC7	THOC7	ATXN7	diff	diff	diff	0	0
cg21170304	1	0	NC_006476.4	114312034	114312083	100	50	0	0	2.00E-17	91.5	0	chr9	+	114312083	50	0	0	0	0	0	0	UBAC1	UBAC1	UBAC1		diff	diff	diff	0	0
cg21170346	1	0	NC_006478.4	27363459	27363508	100	50	0	0	2.00E-17	91.5	0	chr11	+	27363508	50	0	0	0	0	0	0	CCDC34	CCDC34	CCDC34	LGR4	diff	diff	diff	0	0
cg21170376	1	0	NC_006483.4	28995711	28995662	100	50	0	0	2.00E-17	91.5	0	chr16	-	28995662	50	0	0	0	0	0	0	DOC2A	DOC2A	DOC2A	DOC2A	match	match	match	0	0
cg21170583	1	0	NC_006472.4	125879484	125879533	98	50	1	0	9.00E-16	86	0	chr5	+	125879533	49	1	0	0	0	0	1	LOC107974837	LOC107974837	LOC107974837		diff	diff	diff	0	0
cg21170629	1	0	NC_006484.4	49587794	49587843	98	50	1	0	9.00E-16	86	0	chr17	+	49587843	49	1	0	0	0	0	1	CHAD	CHAD	CHAD	CHAD;ACSF2	match	match	match	0	0
cg21170636	1	0	NC_006476.4	111640782	111640831	98	50	1	0	9.00E-16	86	0	chr9	+	111640831	49	1	0	0	0	0	1	RPL7A	RPL7A	RPL7A	SNORD24;MED22;RPL7A	match	match	match	0	0
cg21170658	1	0	NC_006476.4	112943042	112943091	98	50	1	0	9.00E-16	86	0	chr9	+	112943091	49	1	0	0	0	0	1	COL5A1	COL5A1	COL5A1		diff	diff	diff	0	0
cg21170682	1	0	NC_006478.4	122829761	122829810	100	50	0	0	2.00E-17	91.5	0	chr11	+	122829810	50	0	0	0	0	0	0	LOC104001357	LOC104001357	LOC104001357		diff	diff	diff	0	0
cg21170752	1	0	NC_006472.4	149119440	149119489	100	50	0	0	2.00E-17	91.5	0	chr5	+	149119489	50	0	0	0	0	0	0	LOC104006602	LOC104006602	LOC104006602		diff	diff	diff	0	0
cg21170796	1	0	NC_006468.4	116786955	116786906	100	50	0	0	2.00E-17	91.5	0	chr1	-	116786955	50	0	0	0	0	0	0	TBX15	TBX15	TBX15	TBX15	match	match	match	0	0
cg21170820	1	0	NC_006479.4	134690444	134690493	98	50	1	0	9.00E-16	86	0	chr12	+	134690444	49	1	0	0	0	0	1	ADGRD1	ADGRD1	ADGRD1	GPR133	diff	diff	diff	0	0
cg21170836	1	0	NC_006481.4	90726835	90726786	96	50	2	0	1.00E-14	82.4	0	chr14	-	90726835	48	2	0	0	0	0	2	BRF1	BRF1	BRF1	PACS2	diff	diff	diff	0	0
cg21170925	1	0	NC_006479.4	113426556	113426507	100	50	0	0	2.00E-17	91.5	0	chr12	-	113426556	50	0	0	0	0	0	0	LOC101058308	LOC101058308	LOC101058308	ANAPC7	diff	diff	diff	0	0
cg21170961	1	0	NC_006490.4	117567132	117567083	100	50	0	0	2.00E-17	91.5	0	chr3	-	117567132	50	0	0	0	0	0	0	LOC104005690	LOC104005690	LOC104005690	LOC101929754;ZBTB20	diff	diff	diff	0	0
cg21170978	1	0	NC_006476.4	19155348	19155299	100	50	0	0	2.00E-17	91.5	0	chr9	-	19155348	50	0	0	0	0	0	0	LOC107976616	LOC107976616	LOC107976616	ADAMTSL1	diff	diff	diff	0	0
cg21171115	1	0	NC_006476.4	88018610	88018659	98	50	1	0	9.00E-16	86	0	chr9	+	88018659	49	1	0	0	0	0	1	TRNAR-UCG	TRNAR-UCG	TRNAR-UCG	AKAP2;PALM2-AKAP2	diff	diff	diff	0	0
cg21171130	1	0	NC_006481.4	7820593	7820642	98	50	1	0	9.00E-16	86	0	chr14	+	7820642	49	1	0	0	0	0	1	EMC9	EMC9	EMC9	FAM158A	diff	diff	diff	0	0
cg21171158	1	0	NC_006490.4	2269618	2269667	98	50	1	0	9.00E-16	86	0	chr3	+	2269618	49	1	0	0	0	0	1	LOC107970539	LOC107970539	LOC107970539	CNTN4	diff	diff	diff	0	0
cg21171274	1	0	NC_006482.4	32909428	32909379	100	50	0	0	2.00E-17	91.5	0	chr15	-	32909428	50	0	0	0	0	0	0	MIR1266	MIR1266	MIR1266	MYO5C	diff	diff	diff	0	0
cg21171299	1	0	NC_006479.4	7363951	7364000	98	50	1	0	9.00E-16	86	0	chr12	+	7364000	49	1	0	0	0	0	1	LOC100614422	LOC100614422	LOC100614422		diff	diff	diff	0	0
cg21171304	1	0	NC_006476.4	112309294	112309343	98	50	1	0	9.00E-16	86	0	chr9	+	112309343	49	1	0	0	0	1	0	VAV2	VAV2	VAV2		diff	diff	diff	1	0
cg21171314	1	0	NC_006478.4	16468998	16468949	100	50	0	0	2.00E-17	91.5	0	chr11	-	16468949	50	0	0	0	0	0	0	SOX6	SOX6	SOX6		diff	diff	diff	0	0
cg21171461	1	0	NC_006476.4	109858552	109858601	96	50	2	0	1.00E-14	82.4	0	chr9	+	109858601	48	2	0	0	0	0	2	LOC104008034	LOC104008034	LOC104008034	RAPGEF1	diff	diff	diff	0	0
cg21171467	1	0	NC_006474.4	83654252	83654203	100	50	0	0	2.00E-17	91.5	0	chr7	-	83654252	50	0	0	0	0	0	0	SEMA3C	SEMA3C	SEMA3C	SEMA3C	match	match	match	0	0
cg21171549	1	0	NC_006473.4	37244986	37245035	100	50	0	0	2.00E-17	91.5	0	chr6	+	37244986	50	0	0	0	0	0	0	C6H6orf89	C6H6orf89	C6H6orf89	PPIL1	diff	diff	diff	1	0
cg21171615	1	0	NC_006468.4	177464228	177464277	98	50	1	0	9.00E-16	86	0	chr1	+	177464277	49	1	0	0	0	0	1	PTPRC	PTPRC	PTPRC	PTPRC	match	match	match	0	0
cg21171625	1	0	NC_006468.4	36926329	36926280	100	50	0	0	2.00E-17	91.5	0	chr1	-	36926280	50	0	0	0	0	0	0	DNALI1	DNALI1	DNALI1	DNALI1	match	match	match	0	0
cg21171704	1	0	NC_006476.4	70482492	70482541	98	50	1	0	9.00E-16	86	0	chr9	+	70482541	49	1	0	0	0	0	1	BICD2	BICD2	BICD2	BICD2	match	match	match	0	0
cg21171746	1	0	NC_006485.4	7022007	7021958	96	50	2	0	1.00E-14	82.4	0	chr18	-	7021958	48	2	0	0	0	1	1	PIEZO2	PIEZO2	PIEZO2	PIEZO2	match	match	match	0	0
cg21171772	1	0	NC_006477.4	98004903	98004854	100	50	0	0	2.00E-17	91.5	0	chr10	-	98004903	50	0	0	0	0	0	0	PIK3AP1	PIK3AP1	PIK3AP1	PIK3AP1	match	match	match	0	0
cg21171800	1	0	NC_006472.4	44761921	44761968	100	48	0	0	3.00E-16	87.8	0	chr5	+	44761968	48	0	0	0	0	0	0	LOC461830	LOC461830	LOC461830	LOC647859	diff	diff	diff	0	0
cg21171858	1	0	NC_006472.4	132404442	132404491	100	50	0	0	2.00E-17	91.5	0	chr5	+	132404442	50	0	0	0	0	0	0	IRF1	IRF1	IRF1	C5orf56	diff	diff	diff	0	0
cg21171954	1	0	NC_006476.4	69404840	69404791	98	50	1	0	9.00E-16	86	0	chr9	-	69404791	49	1	0	0	0	0	1	LOC100611977	LOC100611977	LOC100611977	ROR2	diff	diff	diff	0	0
cg21172011	1	0	NC_006488.4	21675565	21675516	100	50	0	0	2.00E-17	91.5	0	chr21	-	21675565	50	0	0	0	0	0	0	LOC107970195	LOC107970195	LOC107970195		diff	diff	diff	0	0
cg21172159	1	0	NC_006473.4	133913024	133912975	98	50	1	0	9.00E-16	86	0	chr6	-	133912975	49	1	0	0	0	0	1	L3MBTL3	L3MBTL3	L3MBTL3	L3MBTL3	match	match	match	0	0
cg21172209	1	0	NC_006476.4	111636479	111636430	98	50	1	0	9.00E-16	86	0	chr9	-	111636430	49	1	0	0	0	0	1	MED22	MED22	MED22	MED22	match	match	match	0	0
cg21172278	1	0	NC_006468.4	118704503	118704454	96	50	2	0	1.00E-14	82.4	0	chr1	-	118704454	48	2	0	0	0	0	2	MIR942	MIR942	MIR942	MIR942;TTF2	match	match	match	0	0
cg21172319	1	0	NC_006475.4	17422384	17422335	96	50	2	0	1.00E-14	82.4	0	chr8	-	17422335	48	2	0	0	0	0	2	NAT1	NAT1	NAT1	NAT1	match	match	match	0	0
cg21172322	1	0	NC_006479.4	65980411	65980362	100	50	0	0	2.00E-17	91.5	0	chr12	-	65980362	50	0	0	0	0	0	0	LOC107967560	LOC107967560	LOC107967560	BCAT1	diff	diff	diff	0	0
cg21172458	1	0	NC_006475.4	86927453	86927404	100	50	0	0	2.00E-17	91.5	0	chr8	-	86927404	50	0	0	0	0	0	0	CA3	CA3	CA3	CA3	match	match	match	0	0
cg21172464	1	0	NC_006469.4	10448165	10448116	100	50	0	0	2.00E-17	91.5	0	chr2A	-	10448165	50	0	0	0	0	0	0	HPCAL1	HPCAL1	HPCAL1	HPCAL1	match	match	match	0	0
cg21172497	1	0	NC_006476.4	53154079	53154128	100	50	0	0	2.00E-17	91.5	0	chr9	+	53154079	50	0	0	0	0	0	0	PCSK5	PCSK5	PCSK5	PCSK5	match	match	match	0	0
cg21172538	1	0	NC_006472.4	45094757	45094806	98	50	1	0	9.00E-16	86	0	chr5	+	45094757	49	1	0	0	0	0	1	MRPS36	MRPS36	MRPS36	MRPS36	match	match	match	0	0
cg21172540	1	0	NC_006468.4	31675684	31675733	98	50	1	0	9.00E-16	86	0	chr1	+	31675733	49	1	0	0	0	0	1	TSSK3	TSSK3	TSSK3	LOC100128071;TSSK3	match	match	match	0	0
cg21172679	1	0	NC_006480.4	11449860	11449909	94	50	3	0	5.00E-13	77	0	chr13	+	11449860	47	3	0	0	0	0	3	LOC107967863	LOC107967863	LOC107967863		diff	diff	diff	0	0
cg21172742	1	0	NC_006474.4	6211638	6211687	98	50	1	0	9.00E-16	86	0	chr7	+	6211687	49	1	0	0	0	0	1	C1GALT1	C1GALT1	C1GALT1	C1GALT1	match	match	match	0	0
cg21172807	1	0	NC_006476.4	97610959	97611008	100	50	0	0	2.00E-17	91.5	0	chr9	+	97611008	50	0	0	0	0	0	0	BRINP1	BRINP1	BRINP1		diff	diff	diff	0	0
cg21172814	1	0	NC_006468.4	158746397	158746348	100	50	0	0	2.00E-17	91.5	0	chr1	-	158746348	50	0	0	0	0	0	0	LHX4	LHX4	LHX4	LHX4	match	match	match	0	0
cg21172944	1	0	NC_006468.4	7650422	7650373	100	50	0	0	2.00E-17	91.5	0	chr1	-	7650373	50	0	0	0	0	0	0	SLC45A1	SLC45A1	SLC45A1	SLC45A1	match	match	match	0	0
cg21172962	1	0	NC_006491.4	47850248	47850199	100	50	0	0	2.00E-17	91.5	0	chrX	-	47850248	50	0	0	0	0	0	0	CFP	CFP	CFP	ELK1	diff	diff	diff	0	0
cg21172990	1	0	NC_006477.4	113956803	113956852	100	50	0	0	2.00E-17	91.5	0	chr10	+	113956803	50	0	0	0	0	0	0	LOC466203	LOC466203	LOC466203	GUCY2GP	diff	diff	diff	0	0
cg21173031	1	0	NC_006491.4	119934085	119934036	98	50	1	0	9.00E-16	86	0	chrX	-	119934085	49	1	0	0	0	0	1	TMEM255A	TMEM255A	TMEM255A	TMEM255A	match	match	match	0	0
cg21173044	1	0	NC_006480.4	8005737	8005688	96	50	2	0	1.00E-14	82.4	0	chr13	-	8005688	48	2	0	0	0	0	2	LOC107967852	LOC107967852	LOC107967852	SACS	diff	diff	diff	0	0
cg21173127	1	0	NC_006490.4	117066424	117066473	100	50	0	0	2.00E-17	91.5	0	chr3	+	117066424	50	0	0	0	0	0	0	ZDHHC23	ZDHHC23	ZDHHC23	GRAMD1C;ZDHHC23	match	match	match	0	0
cg21173144	1	0	NC_006490.4	150845680	150845631	100	50	0	0	2.00E-17	91.5	0	chr3	-	150845680	50	0	0	0	0	0	0	ZIC4	ZIC4	ZIC4		diff	diff	diff	0	0
cg21173150	1	0	NC_006479.4	36885037	36885086	100	50	0	0	2.00E-17	91.5	0	chr12	+	36885037	50	0	0	0	0	0	0	KRT18	KRT18	KRT18		diff	diff	diff	0	0
cg21173317	1	0	NC_006468.4	737517	737566	94	50	3	0	5.00E-13	77	0	chr1	+	737517	47	3	0	0	0	0	3	TMEM240	TMEM240	TMEM240	SSU72	diff	diff	diff	0	0
cg21173328	1	0	NC_006490.4	11351908	11351957	98	50	1	0	9.00E-16	86	0	chr3	+	11351957	49	1	0	0	0	0	1	LOC107970564	LOC107970564	LOC107970564		diff	diff	diff	0	0
cg21173362	1	0	NC_006474.4	16443555	16443604	100	50	0	0	2.00E-17	91.5	0	chr7	+	16443604	50	0	0	0	0	0	0	LOC107975718	LOC107975718	LOC107975718	KCCAT333	diff	diff	diff	0	0
cg21173378	1	0	NC_006491.4	153913731	153913780	100	50	0	0	2.00E-17	91.5	0	chrX	+	153913780	50	0	0	0	0	0	0	RPL10	RPL10	RPL10	RPL10	match	match	match	0	0
cg21173402	1	0	NC_006475.4	577924	577875	100	50	0	0	2.00E-17	91.5	0	chr8	-	577924	50	0	0	0	0	0	0	ERICH1	ERICH1	ERICH1		diff	diff	diff	0	0
cg21173406	1	0	NC_006478.4	44518662	44518711	98	50	1	0	9.00E-16	86	0	chr11	+	44518711	49	1	0	0	0	0	1	ALX4	ALX4	ALX4		diff	diff	diff	0	0
cg21173440	1	0	NC_006472.4	58911448	58911497	100	50	0	0	2.00E-17	91.5	0	chr5	+	58911497	50	0	0	0	0	0	0	SLC38A9	SLC38A9	SLC38A9	SLC38A9	match	match	match	0	0
cg21173447	1	0	NC_006488.4	27343945	27343994	100	50	0	0	2.00E-17	91.5	0	chr21	+	27343945	50	0	0	0	0	0	0	LOC104001047	LOC104001047	LOC104001047	DSCAM	diff	diff	diff	0	0
cg21173532	1	0	NC_006468.4	6920354	6920305	98	50	1	0	9.00E-16	86	0	chr1	-	6920305	49	1	0	0	0	0	1	LOC107974751	LOC107974751	LOC107974751	CAMTA1	diff	diff	diff	0	0
cg21173560	1	0	NC_006485.4	47871765	47871814	100	50	0	0	2.00E-17	91.5	0	chr18	+	47871765	50	0	0	0	0	0	0	MAPK4	MAPK4	MAPK4	MAPK4	match	match	match	0	0
cg21173585	1	0	NC_006490.4	39972528	39972479	98	50	1	0	9.00E-16	86	0	chr3	-	39972528	49	1	0	0	0	0	1	XIRP1	XIRP1	XIRP1	XIRP1	match	match	match	0	0
cg21173623	1	0	NC_006476.4	115159364	115159315	98	50	1	0	9.00E-16	86	0	chr9	-	115159364	49	1	0	0	0	0	1	TMEM141	TMEM141	TMEM141	TMEM141	match	match	match	0	0
cg21173642	1	0	NC_006486.4	24173181	24173230	96	50	2	0	1.00E-14	82.4	0	chr19	+	24173181	48	2	0	0	0	0	2	LOC455904	LOC455904	LOC455904	ZNF724P	diff	diff	diff	0	0
cg21173689	1	0	NC_006478.4	94540401	94540450	100	50	0	0	2.00E-17	91.5	0	chr11	+	94540401	50	0	0	0	0	0	0	MIR548L	MIR548L	MIR548L	MIR548L;MRE11A	match	match	match	0	0
cg21173721	1	0	NC_006476.4	106119965	106120014	98	50	1	0	9.00E-16	86	0	chr9	+	106119965	49	1	0	0	0	0	1	FAM102A	FAM102A	FAM102A	FAM102A	match	match	match	0	0
cg21173790	1	0	NC_006473.4	333782	333831	100	50	0	0	2.00E-17	91.5	0	chr6	+	333831	50	0	0	0	0	0	0	IRF4	IRF4	IRF4	EXOC2	diff	diff	diff	0	0
cg21173803	1	0	NC_006489.4	13433820	13433869	100	50	0	0	2.00E-17	91.5	0	chr22	+	13433869	50	0	0	0	0	0	0	LOC100608852	LOC100608852	LOC100608852		diff	diff	diff	0	0
cg21173806	1	0	NC_006480.4	84158138	84158187	98	50	1	0	9.00E-16	86	0	chr13	+	84158138	49	1	0	0	0	0	1	STK24	STK24	STK24	STK24	match	match	match	0	0
cg21173875	1	0	NC_006470.4	32253177	32253226	98	50	1	0	9.00E-16	86	0	chr2B	+	32253226	49	1	0	0	0	0	1	LOC107973696	LOC107973696	LOC107973696		diff	diff	diff	0	0
cg21173881	1	0	NC_006472.4	56506388	56506339	100	50	0	0	2.00E-17	91.5	0	chr5	-	56506388	50	0	0	0	0	0	0	LOC104006437	LOC104006437	LOC104006437		diff	diff	diff	0	0
cg21173974	1	0	NC_006487.4	34661219	34661268	100	50	0	0	2.00E-17	91.5	0	chr20	+	34661268	50	0	0	0	0	0	0	BPIFB1	BPIFB1	BPIFB1		diff	diff	diff	0	0
cg21174055	1	0	NC_006476.4	114560222	114560173	98	50	1	0	9.00E-16	86	0	chr9	-	114560173	49	1	0	0	0	0	1	LHX3	LHX3	LHX3	LHX3	match	match	match	0	0
cg21174128	1	0	NC_006487.4	8130673	8130722	100	50	0	0	2.00E-17	91.5	0	chr20	+	8130722	50	0	0	0	0	0	0	PLCB1	PLCB1	PLCB1	PLCB1	match	match	match	0	0
cg21174152	1	0	NC_006468.4	17868672	17868623	98	50	1	0	9.00E-16	86	0	chr1	-	17868623	49	1	0	0	0	0	1	ALDH4A1	ALDH4A1	ALDH4A1	ALDH4A1	match	match	match	0	0
cg21174154	1	0	NC_006485.4	55044758	55044709	100	50	0	0	2.00E-17	91.5	0	chr18	-	55044709	50	0	0	0	0	0	0	LOC107969505	LOC107969505	LOC107969505	ATP8B1;LOC100505549	diff	diff	diff	0	0
cg21174202	1	0	NC_006490.4	102721401	102721352	98	50	1	0	9.00E-16	86	0	chr3	-	102721401	49	1	0	0	0	0	1	FILIP1L	FILIP1L	FILIP1L	FILIP1L;CMSS1	match	match	match	0	0
cg21174344	1	0	NC_006476.4	74408908	74408957	100	50	0	0	2.00E-17	91.5	0	chr9	+	74408908	50	0	0	0	0	0	0	LOC746792	LOC746792	LOC746792		diff	diff	diff	0	0
cg21174352	1	0	NC_006477.4	24004442	24004393	100	50	0	0	2.00E-17	91.5	0	chr10	-	24004393	50	0	0	0	0	0	0	PTF1A	PTF1A	PTF1A		diff	diff	diff	0	0
cg21174382	1	0	NC_006478.4	72727141	72727190	100	50	0	0	2.00E-17	91.5	0	chr11	+	72727190	50	0	0	0	0	0	0	STARD10	LOC104001251	STARD10;LOC104001251	STARD10	match	diff	match	0	0
cg21174410	1	0	NC_006479.4	134705152	134705103	98	50	1	0	9.00E-16	86	0	chr12	-	134705103	49	1	0	0	0	0	1	ADGRD1	ADGRD1	ADGRD1	GPR133	diff	diff	diff	0	0
cg21174426	1	0	NC_006473.4	169780769	169780720	100	50	0	0	2.00E-17	91.5	0	chr6	-	169780720	50	0	0	0	0	0	0	C6H6orf118	C6H6orf118	C6H6orf118	C6orf118	diff	diff	diff	0	0
cg21174435	1	0	NC_006469.4	71057070	71057119	98	50	1	0	9.00E-16	86	0	chr2A	+	71057119	49	1	0	0	0	0	1	AAK1	AAK1	AAK1	AAK1	match	match	match	0	0
cg21174506	1	0	NC_006469.4	66112122	66112171	100	50	0	0	2.00E-17	91.5	0	chr2A	+	66112122	50	0	0	0	0	0	0	SERTAD2	SERTAD2	SERTAD2		diff	diff	diff	0	0
cg21174512	1	0	NC_006478.4	114379876	114379827	96	50	2	0	1.00E-14	82.4	0	chr11	-	114379876	48	2	0	0	0	0	2	HTR3A	HTR3A	HTR3A	HTR3A	match	match	match	0	0
cg21174516	1	0	NC_006491.4	39630400	39630449	100	50	0	0	2.00E-17	91.5	0	chrX	+	39630449	50	0	0	0	0	0	0	MIR3937	MIR3937	MIR3937		diff	diff	diff	0	0
cg21174533	1	0	NC_006481.4	86818763	86818812	100	50	0	0	2.00E-17	91.5	0	chr14	+	86818763	50	0	0	0	0	0	0	MIR1247	MIR1247	MIR1247	DIO3	diff	diff	diff	0	0
cg21174626	1	0	NC_006476.4	34790088	34790039	98	50	1	0	9.00E-16	86	0	chr9	-	34790088	49	1	0	0	0	0	1	UBAP2	UBAP2	UBAP2	UBAP2	match	match	match	0	0
cg21174644	1	0	NC_006473.4	33294360	33294311	100	50	0	0	2.00E-17	91.5	0	chr6	-	33294311	50	0	0	0	0	0	0	BRD2	BRD2	BRD2	BRD2	match	match	match	0	0
cg21174686	1	0	NC_006476.4	14604290	14604241	98	50	1	0	9.00E-16	86	0	chr9	-	14604290	49	1	0	0	0	0	1	LOC107976609	LOC107976609	LOC107976609	NFIB	diff	diff	diff	0	0
cg21174746	1	0	NC_006472.4	12177501	12177550	100	50	0	0	2.00E-17	91.5	0	chr5	+	12177501	50	0	0	0	0	0	0	CTNND2	CTNND2	CTNND2	CTNND2	match	match	match	0	0
cg21174750	1	0	NC_006476.4	91233521	91233472	100	50	0	0	2.00E-17	91.5	0	chr9	-	91233472	50	0	0	0	0	0	0	PRPF4	PRPF4	PRPF4	PRPF4;CDC26	match	match	match	0	0
cg21174792	1	0	NC_006472.4	137750818	137750867	100	50	0	0	2.00E-17	91.5	0	chr5	+	137750818	50	0	0	0	0	0	0	HNRNPA0	HNRNPA0	HNRNPA0	HNRNPA0	match	match	match	0	0
cg21174793	1	0	NC_006479.4	34761668	34761717	100	50	0	0	2.00E-17	91.5	0	chr12	+	34761717	50	0	0	0	0	0	0	TESPA1	TESPA1	TESPA1	TESPA1	match	match	match	0	0
cg21174806	1	0	NC_006488.4	22703442	22703491	100	50	0	0	2.00E-17	91.5	0	chr21	+	22703491	50	0	0	0	0	0	0	LOC100610224	LOC100610224	LOC100610224	DOPEY2	diff	diff	diff	0	0
cg21174817	1	0	NC_006483.4	29010816	29010865	100	50	0	0	2.00E-17	91.5	0	chr16	+	29010816	50	0	0	0	0	0	0	C16H16orf92	C16H16orf92	C16H16orf92	FAM57B	diff	diff	diff	0	0
cg21174841	1	0	NC_006476.4	75573963	75573914	100	50	0	0	2.00E-17	91.5	0	chr9	-	75573914	50	0	0	0	0	0	0	FOXE1	FOXE1	FOXE1	FOXE1	match	match	match	0	0
cg21174903	1	0	NC_006476.4	115649110	115649061	98	50	1	0	9.00E-16	86	0	chr9	-	115649061	49	1	0	0	0	0	1	STPG3	STPG3	STPG3	C9orf173	diff	diff	diff	0	0
cg21174917	1	0	NC_006476.4	115795455	115795504	94	50	3	0	5.00E-13	77	0	chr9	+	115795504	47	3	0	0	0	0	3	LOC100615206	LOC100615206	LOC100615206	EXD3	diff	diff	diff	0	0
cg21175069	1	0	NC_006469.4	65984668	65984619	98	50	1	0	9.00E-16	86	0	chr2A	-	65984619	49	1	0	0	0	0	1	LOC107973490	LOC107973490	LOC107973490		diff	diff	diff	0	0
cg21175139	1	0	NC_006489.4	21913385	21913336	100	50	0	0	2.00E-17	91.5	0	chr22	-	21913385	50	0	0	0	0	0	0	TOM1	TOM1	TOM1	TOM1	match	match	match	0	0
cg21175151	1	0	NC_006478.4	64276602	64276553	100	50	0	0	2.00E-17	91.5	0	chr11	-	64276602	50	0	0	0	0	0	0	PPP1R14B	PPP1R14B	PPP1R14B	PPP1R14B	match	match	match	0	0
cg21175174	1	0	NC_006476.4	113430674	113430625	96	50	2	0	1.00E-14	82.4	0	chr9	-	113430674	48	2	0	0	0	0	2	LOC747865	LOC747865	LOC747865	OLFM1	diff	diff	diff	0	0
cg21175246	1	0	NC_006481.4	80652453	80652404	98	50	1	0	9.00E-16	86	0	chr14	-	80652404	49	1	0	0	0	0	1	SYNE3	SYNE3	SYNE3		diff	diff	diff	0	0
cg21175307	1	0	NC_006482.4	49785316	49785365	100	50	0	0	2.00E-17	91.5	0	chr15	+	49785365	50	0	0	0	0	0	0	ANP32A	ANP32A	ANP32A	ANP32A	match	match	match	0	0
cg21175326	1	0	NC_006481.4	42868033	42867984	98	50	1	0	9.00E-16	86	0	chr14	-	42867984	49	1	0	0	0	0	1	DACT1	DACT1	DACT1		diff	diff	diff	1	0
cg21175422	1	0	NC_006484.4	17984334	17984285	100	50	0	0	2.00E-17	91.5	0	chr17	-	17984285	50	0	0	0	0	0	0	STARD3	STARD3	STARD3	STARD3	match	match	match	0	0
cg21175505	1	0	NC_006482.4	71132871	71132822	96	50	2	0	1.00E-14	82.4	0	chr15	-	71132822	48	2	0	0	0	0	2	LOC467760	LOC467760	LOC467760	ZNF774	diff	diff	diff	0	0
cg21175585	1	0	NC_006480.4	14261757	14261708	100	50	0	0	2.00E-17	91.5	0	chr13	-	14261708	50	0	0	0	0	0	0	LOC104001799	LOC104001799	LOC104001799	SLC7A1	diff	diff	diff	0	0
cg21175614	1	0	NC_006490.4	77932529	77932578	98	50	1	0	9.00E-16	86	0	chr3	+	77932529	49	1	0	0	0	0	1	LOC100611742	LOC100611742	LOC100611742		diff	diff	diff	0	0
cg21175642	1	0	NC_006490.4	49712315	49712364	96	50	2	0	1.00E-14	82.4	0	chr3	+	49712364	48	2	0	0	0	0	2	CELSR3	CELSR3	CELSR3	CELSR3	match	match	match	0	0
cg21175685	1	0	NC_006490.4	102339167	102339118	98	50	1	0	9.00E-16	86	0	chr3	-	102339118	49	1	0	0	0	0	1	COL8A1	COL8A1	COL8A1	COL8A1;MIR548G	match	match	match	0	0
cg21175760	1	0	NC_006476.4	112097955	112097906	98	50	1	0	9.00E-16	86	0	chr9	-	112097906	49	1	0	0	0	0	1	SARDH	SARDH	SARDH	VAV2	diff	diff	diff	0	0
cg21175761	1	0	NC_006491.4	70474505	70474459	100	47	0	0	9.00E-16	86	0	chrX	-	70474459	47	0	0	0	0	0	0	LOC100610210	LOC100610210	LOC100610210		diff	diff	diff	0	0
cg21175823	1	0	NC_006476.4	68621199	68621150	98	50	1	0	9.00E-16	86	0	chr9	-	68621150	49	1	0	0	0	0	1	SYK	SYK	SYK		diff	diff	diff	0	0
cg21175873	1	0	NC_006476.4	115209990	115210039	96	50	2	0	1.00E-14	82.4	0	chr9	+	115209990	48	2	0	0	0	0	2	C9H9orf172	C9H9orf172	C9H9orf172	C9orf86	diff	diff	diff	0	0
cg21175940	1	0	NC_006473.4	30288442	30288491	100	50	0	0	2.00E-17	91.5	0	chr6	+	30288491	50	0	0	0	0	0	0	LOC107975442	LOC107975442	LOC107975442	RNF39	diff	diff	diff	0	0
cg21175969	1	0	NC_006482.4	8588053	8588102	100	50	0	0	2.00E-17	91.5	0	chr15	+	8588053	50	0	0	0	0	0	0	LOC100611737	LOC100611737	LOC100611737	GABRG3	diff	diff	diff	0	0
cg21175976	1	0	NC_006475.4	10949060	10949109	98	50	1	0	9.00E-16	86	0	chr8	+	10949109	49	1	0	0	0	0	1	LOC104004256	LOC104004256	LOC104004256	BLK	diff	diff	diff	0	0
cg21175995	1	0	NC_006476.4	75173036	75172987	100	50	0	0	2.00E-17	91.5	0	chr9	-	75173036	50	0	0	0	0	0	0	TDRD7	TDRD7	TDRD7	TDRD7	match	match	match	0	0
cg21176026	1	0	NC_006471.4	159570492	159570541	100	50	0	0	2.00E-17	91.5	0	chr4	+	159570541	50	0	0	0	0	0	0	GUCY1A3	GUCY1A3	GUCY1A3	GUCY1A3	match	match	match	0	0
cg21176048	1	0	NC_006490.4	183952346	183952297	98	50	1	0	9.00E-16	86	0	chr3	-	183952346	49	1	0	0	0	1	0	PEX5L	PEX5L	PEX5L	PEX5L	match	match	match	0	0
cg21176127	1	0	NC_006481.4	85562518	85562567	98	50	1	0	9.00E-16	86	0	chr14	+	85562518	49	1	0	0	0	0	1	SLC25A47	SLC25A47	SLC25A47	C14orf68	diff	diff	diff	0	0
cg21176130	1	0	NC_006473.4	30681190	30681239	96	50	2	0	1.00E-14	82.4	0	chr6	+	30681190	48	2	0	0	0	0	2	PATR-E	PATR-E	PATR-E	HLA-E	diff	diff	diff	0	0
cg21176263	1	0	NC_006476.4	104797421	104797470	100	50	0	0	2.00E-17	91.5	0	chr9	+	104797470	50	0	0	0	0	0	0	LMX1B	LMX1B	LMX1B	LMX1B	match	match	match	0	0
cg21176308	1	0	NC_006477.4	85444130	85444081	98	50	1	0	9.00E-16	86	0	chr10	-	85444130	49	1	0	0	0	0	1	C10H10orf99	C10H10orf99	C10H10orf99	C10orf99	diff	diff	diff	0	0
cg21176398	1	0	NC_006476.4	116342270	116342319	98	50	1	0	9.00E-16	86	0	chr9	+	116342319	49	1	0	0	0	0	1	CACNA1B	CACNA1B	CACNA1B	CACNA1B	match	match	match	0	0
cg21176475	1	0	NC_006479.4	125584751	125584800	94	50	3	0	5.00E-13	77	0	chr12	+	125584800	47	3	0	0	1	1	2	LRRC43	LRRC43	LRRC43	LRRC43	match	match	match	0	0
cg21176488	1	0	NC_006490.4	192666343	192666294	100	50	0	0	2.00E-17	91.5	0	chr3	-	192666294	50	0	0	0	0	0	0	LOC107970867	LOC107970867	LOC107970867	LPP	diff	diff	diff	0	0
cg21176597	1	0	NC_006481.4	86308782	86308733	100	50	0	0	2.00E-17	91.5	0	chr14	-	86308782	50	0	0	0	0	0	0	MIR496	MIR496	MIR496	MIR496	match	match	match	0	0
cg21176603	1	0	NC_006472.4	133298068	133298019	100	50	0	0	2.00E-17	91.5	0	chr5	-	133298068	50	0	0	0	0	0	0	MIR1289-2	MIR1289-2	MIR1289-2	FSTL4	diff	diff	diff	0	0
cg21176629	1	0	NC_006475.4	68035253	68035204	100	50	0	0	2.00E-17	91.5	0	chr8	-	68035253	50	0	0	0	0	0	0	LOC104007632	LOC104007632	LOC104007632	SNHG6	diff	diff	diff	0	0
cg21176643	1	0	NC_006479.4	109537228	109537179	100	50	0	0	2.00E-17	91.5	0	chr12	-	109537179	50	0	0	0	0	0	0	RFX4	RFX4	RFX4	RFX4	match	match	match	0	0
cg21176795	1	0	NC_006477.4	124070591	124070640	100	50	0	0	2.00E-17	91.5	0	chr10	+	124070640	50	0	0	0	0	0	0	BTBD16	BTBD16	BTBD16	TACC2	diff	diff	diff	0	0
cg21176835	1	0	NC_006470.4	39207647	39207696	100	50	0	0	2.00E-17	91.5	0	chr2B	+	39207647	50	0	0	0	0	0	0	LYPD6	LYPD6	LYPD6	LYPD6	match	match	match	0	0
cg21176855	1	0	NC_006485.4	9866603	9866554	94	50	3	0	5.00E-13	77	0	chr18	-	9866554	47	3	0	0	0	0	3	LOC107969438	LOC107969438	LOC107969438	PTPRM	diff	diff	diff	0	0
cg21176984	1	0	NC_006477.4	14073315	14073364	100	50	0	0	2.00E-17	91.5	0	chr10	+	14073315	50	0	0	0	0	0	0	LOC107976919	LOC107976919	LOC107976919	FRMD4A	diff	diff	diff	1	0
cg21176993	1	0	NC_006478.4	132079990	132080039	98	50	1	0	9.00E-16	86	0	chr11	+	132080039	49	1	0	0	0	0	1	NTM	NTM	NTM	NTM	match	match	match	0	0
cg21177034	1	0	NC_006472.4	1093054	1093103	100	50	0	0	2.00E-17	91.5	0	chr5	+	1093103	50	0	0	0	0	0	0	LOC107974591	LOC107974591	LOC107974591	SLC12A7	diff	diff	diff	0	0
cg21177096	1	0	NC_006469.4	20372869	20372918	96	50	2	0	1.00E-14	82.4	0	chr2A	+	20372918	48	2	0	0	0	0	2	MATN3	MATN3	MATN3	MATN3	match	match	match	0	0
cg21177100	1	0	NC_006476.4	114499733	114499782	100	50	0	0	2.00E-17	91.5	0	chr9	+	114499733	50	0	0	0	0	0	0	LOC104008053	LOC104008053	LOC104008053		diff	diff	diff	0	0
cg21177112	1	0	NC_006479.4	26898774	26898823	100	50	0	0	2.00E-17	91.5	0	chr12	+	26898823	50	0	0	0	0	0	0	LOC107967488	LOC107967488	LOC107967488	PPM1H	diff	diff	diff	0	0
cg21177116	1	0	NC_006489.4	9985113	9985162	100	50	0	0	2.00E-17	91.5	0	chr22	+	9985162	50	0	0	0	0	0	0	PRAME	PRAME	PRAME		diff	diff	diff	0	0
cg21177147	1	0	NC_006486.4	58114192	58114241	100	50	0	0	2.00E-17	91.5	0	chr19	+	58114241	50	0	0	0	0	0	0	EPN1	EPN1	EPN1	EPN1;U2AF2	match	match	match	0	0
cg21177165	1	0	NC_006471.4	54604850	54604801	98	50	1	0	9.00E-16	86	0	chr4	-	54604850	49	1	0	0	0	0	1	PPEF2	PPEF2	PPEF2	PPEF2	match	match	match	0	0
cg21177197	1	0	NC_006482.4	82194256	82194207	100	50	0	0	2.00E-17	91.5	0	chr15	-	82194256	50	0	0	0	0	0	0	CHSY1	CHSY1	CHSY1		diff	diff	diff	0	0
cg21177216	1	0	NC_006478.4	124228561	124228610	100	50	0	0	2.00E-17	91.5	0	chr11	+	124228610	50	0	0	0	0	0	0	ZNF202	ZNF202	ZNF202	ZNF202	match	match	match	0	0
cg21177291	1	0	NC_006468.4	188552862	188552911	100	50	0	0	2.00E-17	91.5	0	chr1	+	188552911	50	0	0	0	0	0	0	G0S2	G0S2	G0S2		diff	diff	diff	0	0
cg21177359	1	0	NC_006479.4	38305240	38305191	100	50	0	0	2.00E-17	91.5	0	chr12	-	38305240	50	0	0	0	0	0	0	SCN8A	SCN8A	SCN8A		diff	diff	diff	0	0
cg21177384	1	0	NC_006476.4	75118924	75118875	96	50	2	0	1.00E-14	82.4	0	chr9	-	75118924	48	2	0	0	0	0	2	TDRD7	TDRD7	TDRD7	LOC286359	diff	diff	diff	0	0
cg21177396	1	0	NC_006476.4	102193343	102193294	100	50	0	0	2.00E-17	91.5	0	chr9	-	102193343	50	0	0	0	0	0	0	LOC107976772	LOC107976772	LOC107976772		diff	diff	diff	0	0
cg21177456	1	0	NC_006486.4	430135	430086	94	50	3	0	5.00E-13	77	0	chr19	-	430086	47	3	0	0	0	0	3	TPGS1	TPGS1	TPGS1	C19orf20	diff	diff	diff	0	0
cg21177558	1	0	NC_006475.4	27280606	27280655	96	50	2	0	1.00E-14	82.4	0	chr8	+	27280655	48	2	0	0	0	0	2	PBK	PBK	PBK	PBK	match	match	match	0	0
cg21177599	1	0	NC_006476.4	37114377	37114328	98	50	1	0	9.00E-16	86	0	chr9	-	37114377	49	1	0	0	0	0	1	GNE	GNE	GNE	GNE	match	match	match	0	0
cg21177626	1	0	NC_006473.4	3836445	3836494	98	50	1	0	9.00E-16	86	0	chr6	+	3836445	49	1	0	0	0	0	1	FAM50B	FAM50B	FAM50B	FAM50B	match	match	match	0	0
cg21177673	1	0	NC_006468.4	58032703	58032654	100	50	0	0	2.00E-17	91.5	0	chr1	-	58032703	50	0	0	0	0	0	0	DAB1	DAB1	DAB1	DAB1	match	match	match	0	0
cg21177821	1	0	NC_006481.4	44945046	44945095	100	50	0	0	2.00E-17	91.5	0	chr14	+	44945095	50	0	0	0	0	0	0	SIX1	SIX1	SIX1		diff	diff	diff	0	0
cg21177828	1	0	NC_006486.4	10545602	10545651	94	50	3	0	5.00E-13	77	0	chr19	+	10545602	47	3	0	0	0	0	3	COL5A3	COL5A3	COL5A3	COL5A3;RDH8	match	match	match	0	0
cg21177832	1	0	NC_006471.4	48738443	48738492	100	50	0	0	2.00E-17	91.5	0	chr4	+	48738443	50	0	0	0	0	0	0	LOC107974262	LOC107974262	LOC107974262		diff	diff	diff	0	0
cg21177852	1	0	NC_006472.4	143323647	143323598	100	50	0	0	2.00E-17	91.5	0	chr5	-	143323598	50	0	0	0	0	0	0	LOC107974891	LOC107974891	LOC107974891		diff	diff	diff	0	0
cg21177902	1	0	NC_006472.4	141574811	141574860	100	50	0	0	2.00E-17	91.5	0	chr5	+	141574860	50	0	0	0	0	0	0	PCDHGA4	PCDHGA4	PCDHGA4	DIAPH1	diff	diff	diff	0	0
cg21177940	1	0	NC_006476.4	65406685	65406734	98	50	1	0	9.00E-16	86	0	chr9	+	65406685	49	1	0	0	0	0	1	LOC100614644	LOC100614644	LOC100614644	CTSL1	diff	diff	diff	0	0
cg21177942	1	0	NC_006468.4	174272917	174272966	100	50	0	0	2.00E-17	91.5	0	chr1	+	174272966	50	0	0	0	0	0	0	LOC104004066	LOC104004066	LOC104004066		diff	diff	diff	0	0
cg21177958	1	0	NC_006468.4	36332002	36331953	100	50	0	0	2.00E-17	91.5	0	chr1	-	36332002	50	0	0	0	0	0	0	GRIK3	GRIK3	GRIK3	GRIK3	match	match	match	0	0
cg21177976	1	0	NC_006486.4	48067265	48067216	98	50	1	0	9.00E-16	86	0	chr19	-	48067216	49	1	0	0	0	0	1	NANOS2	NANOS2	NANOS2		diff	diff	diff	0	0
cg21177991	1	0	NC_006479.4	62028898	62028849	100	50	0	0	2.00E-17	91.5	0	chr12	-	62028849	50	0	0	0	0	0	0	LOC104001583	LOC104001583	LOC104001583		diff	diff	diff	0	0
cg21178201	1	0	NC_006479.4	93866659	93866708	100	50	0	0	2.00E-17	91.5	0	chr12	+	93866708	50	0	0	0	0	0	0	DCN	DCN	DCN		diff	diff	diff	0	0
cg21178202	1	0	NC_006482.4	66107018	66106969	100	50	0	0	2.00E-17	91.5	0	chr15	-	66107018	50	0	0	0	0	0	0	LOC107968411	LOC107968411	LOC107968411	AKAP13	diff	diff	diff	0	0
cg21178208	1	0	NC_006489.4	4919571	4919522	100	50	0	0	2.00E-17	91.5	0	chr22	-	4919522	50	0	0	0	0	0	0	BID	BID	BID	BCL2L13	diff	diff	diff	0	0
cg21178254	1	0	NC_006490.4	160718867	160718818	98	50	1	0	9.00E-16	86	0	chr3	-	160718867	49	1	0	0	0	0	1	CCNL1	CCNL1	CCNL1	CCNL1	match	match	match	0	0
cg21178280	1	0	NC_006473.4	131379848	131379799	98	50	1	0	9.00E-16	86	0	chr6	-	131379848	49	1	0	0	0	0	1	C6H6orf58	C6H6orf58	C6H6orf58		diff	diff	diff	0	0
cg21178287	1	0	NC_006482.4	23060109	23060158	100	50	0	0	2.00E-17	91.5	0	chr15	+	23060158	50	0	0	0	0	0	0	SNAP23	SNAP23	SNAP23	ZNF106	diff	diff	diff	0	0
cg21178333	1	0	NC_006490.4	71083651	71083700	100	50	0	0	2.00E-17	91.5	0	chr3	+	71083651	50	0	0	0	0	0	0	MITF	MITF	MITF	MITF	match	match	match	0	0
cg21178398	1	0	NC_006479.4	39797675	39797724	100	50	0	0	2.00E-17	91.5	0	chr12	+	39797675	50	0	0	0	0	0	0	GPD1	GPD1	GPD1	SMARCD1	diff	diff	diff	0	0
cg21178434	1	0	NC_006489.4	37228861	37228910	98	50	1	0	9.00E-16	86	0	chr22	+	37228910	49	1	0	0	0	0	1	LOC101056929	LOC101056929	LOC101056929	HDAC10;TUBGCP6	diff	diff	diff	0	0
cg21178548	1	0	NC_006484.4	49248817	49248768	100	50	0	0	2.00E-17	91.5	0	chr17	-	49248817	50	0	0	0	0	0	0	SAMD14	SAMD14	SAMD14	SAMD14	match	match	match	0	0
cg21178568	1	0	NC_006476.4	72293683	72293634	98	50	1	0	9.00E-16	86	0	chr9	-	72293634	49	1	0	0	0	0	1	FBP1	FBP1	FBP1	FBP1	match	match	match	0	0
cg21178573	1	0	NC_006481.4	13119535	13119486	98	50	1	0	9.00E-16	86	0	chr14	-	13119486	49	1	0	0	0	0	1	LOC104001991	LOC104001991	LOC104001991		diff	diff	diff	0	0
cg21178618	1	0	NC_006481.4	86266793	86266842	100	50	0	0	2.00E-17	91.5	0	chr14	+	86266842	50	0	0	0	0	0	0	MIR379	MIR379	MIR379		diff	diff	diff	0	0
cg21178645	1	0	NC_006476.4	68297589	68297638	100	50	0	0	2.00E-17	91.5	0	chr9	+	68297589	50	0	0	0	0	0	0	DIRAS2	DIRAS2	DIRAS2	DIRAS2	match	match	match	1	0
cg21178653	1	0	NC_006479.4	22087235	22087186	100	50	0	0	2.00E-17	91.5	0	chr12	-	22087235	50	0	0	0	0	0	0	LOC107967478	LOC107967478	LOC107967478		diff	diff	diff	0	0
cg21178689	1	0	NC_006476.4	114016930	114016881	100	50	0	0	2.00E-17	91.5	0	chr9	-	114016881	50	0	0	0	0	0	0	KCNT1	KCNT1	KCNT1	KCNT1	match	match	match	0	0
cg21178711	1	0	NC_006476.4	109700923	109700972	100	50	0	0	2.00E-17	91.5	0	chr9	+	109700923	50	0	0	0	0	0	0	LOC107976806	LOC107976806	LOC107976806	BAT2L1	diff	diff	diff	0	0
cg21178840	1	0	NC_006489.4	37191349	37191300	100	50	0	0	2.00E-17	91.5	0	chr22	-	37191300	50	0	0	0	0	0	0	LOC107970294	LOC107970294	LOC107970294	TUBGCP6	diff	diff	diff	0	0
cg21178851	1	0	NC_006473.4	164406666	164406617	100	50	0	0	2.00E-17	91.5	0	chr6	-	164406666	50	0	0	0	0	0	0	LOC740180	LOC740180	LOC740180	IGF2R	diff	diff	diff	0	0
cg21178887	1	0	NC_006491.4	19876743	19876694	100	50	0	0	2.00E-17	91.5	0	chrX	-	19876743	50	0	0	0	0	0	0	SH3KBP1	SH3KBP1	SH3KBP1	SH3KBP1	match	match	match	0	0
cg21178959	1	0	NC_006472.4	149438675	149438626	100	50	0	0	2.00E-17	91.5	0	chr5	-	149438675	50	0	0	0	0	0	0	AFAP1L1	AFAP1L1	AFAP1L1	ABLIM3	diff	diff	diff	0	0
cg21178978	1	0	NC_006468.4	210171250	210171201	100	50	0	0	2.00E-17	91.5	0	chr1	-	210171250	50	0	0	0	0	0	0	TRIM67	TRIM67	TRIM67	TRIM67	match	match	match	0	0
cg21179051	1	0	NC_006477.4	99483022	99482973	100	50	0	0	2.00E-17	91.5	0	chr10	-	99482973	50	0	0	0	0	0	0	R3HCC1L	R3HCC1L	R3HCC1L	C10orf28	diff	diff	diff	0	0
cg21179056	1	0	NC_006487.4	59875362	59875411	100	50	0	0	2.00E-17	91.5	0	chr20	+	59875411	50	0	0	0	0	0	0	LOC101058124	LOC101058124	LOC101058124		diff	diff	diff	0	0
cg21179088	1	0	NC_006474.4	53966009	53966058	100	50	0	0	2.00E-17	91.5	0	chr7	+	53966058	50	0	0	0	0	0	0	VSTM2A	VSTM2A	VSTM2A	VSTM2A	match	match	match	0	0
cg21179092	1	0	NC_006479.4	127171037	127170988	92	50	4	0	6.00E-12	73.4	0	chr12	-	127171037	46	4	0	0	0	0	4	ATP6V0A2	ATP6V0A2	ATP6V0A2	ATP6V0A2	match	match	match	0	0
cg21179255	1	0	NC_006491.4	153173712	153173761	100	50	0	0	2.00E-17	91.5	0	chrX	+	153173761	50	0	0	0	0	0	0	ATP2B3	ATP2B3	ATP2B3	BGN	diff	diff	diff	0	0
cg21179324	1	0	NC_006473.4	42357107	42357156	100	50	0	0	2.00E-17	91.5	0	chr6	+	42357156	50	0	0	0	0	0	0	USP49	USP49	USP49	USP49	match	match	match	0	0
cg21179342	1	0	NC_006473.4	139948433	139948384	98	50	1	0	9.00E-16	86	0	chr6	-	139948384	49	1	0	0	0	0	1	LOC107975323	LOC107975323	LOC107975323	PDE7B	diff	diff	diff	0	0
cg21179425	1	0	NC_006471.4	39788835	39788786	100	50	0	0	2.00E-17	91.5	0	chr4	-	39788835	50	0	0	0	0	0	0	RFC1	RFC1	RFC1	MIR1273H	diff	diff	diff	0	0
cg21179433	1	0	NC_006468.4	185834987	185834938	100	50	0	0	2.00E-17	91.5	0	chr1	-	185834987	50	0	0	0	0	0	0	PIGR	PIGR	PIGR	PIGR	match	match	match	0	0
cg21179618	1	0	NC_006476.4	114906111	114906160	98	50	1	0	9.00E-16	86	0	chr9	+	114906111	49	1	0	0	0	0	1	LOC104008058	LOC104008058	LOC104008058	NOTCH1	diff	diff	diff	0	0
cg21179654	1	0	NC_006490.4	117450806	117450855	100	50	0	0	2.00E-17	91.5	0	chr3	+	117450806	50	0	0	0	0	0	0	LOC104005690	LOC104005690	LOC104005690	ZBTB20	diff	diff	diff	0	0
cg21179705	1	0	NC_006472.4	109526688	109526639	100	50	0	0	2.00E-17	91.5	0	chr5	-	109526688	50	0	0	0	0	0	0	LOC107974802	LOC107974802	LOC107974802		diff	diff	diff	0	0
cg21179713	1	0	NC_006476.4	98933385	98933337	98	50	0	1	1.00E-14	82.4	0	chr9	-	98933385	48	1	0	0	0	0	1	PHF19	PHF19	PHF19	PHF19	match	match	match	0	0
cg21179722	1	0	NC_006487.4	16764046	16763997	98	50	1	0	9.00E-16	86	0	chr20	-	16764046	49	1	0	0	0	0	1	LOC458431	LOC458431	LOC458431		diff	diff	diff	0	0
cg21179759	1	0	NC_006474.4	99544939	99544890	100	50	0	0	2.00E-17	91.5	0	chr7	-	99544890	50	0	0	0	0	0	0	LOC107975878	LOC107975878	LOC107975878		diff	diff	diff	0	0
cg21179803	1	0	NC_006473.4	123716191	123716240	100	50	0	0	2.00E-17	91.5	0	chr6	+	123716240	50	0	0	0	0	0	0	LOC104006966	LOC104006966	LOC104006966		diff	diff	diff	0	0
cg21179831	1	0	NC_006473.4	31698408	31698359	100	50	0	0	2.00E-17	91.5	0	chr6	-	31698408	50	0	0	0	0	0	0	DDX39B	DDX39B	DDX39B	BAT1	diff	diff	diff	0	0
cg21179865	1	0	NC_006486.4	6187452	6187405	100	48	0	0	3.00E-16	87.8	0	chr19	-	6187452	48	0	0	0	0	0	0	CAPS	CAPS	CAPS	RANBP3	diff	diff	diff	0	0
cg21179895	1	0	NC_006469.4	104948720	104948770	98.04	51	0	1	3.00E-15	84.2	0	chr2A	+	104948720	50	1	0	0	0	0	1	NCK2	NCK2	NCK2	NCK2	match	match	match	0	0
cg21179956	1	0	NC_006491.4	136881267	136881218	96	50	2	0	1.00E-14	82.4	0	chrX	-	136881218	48	2	0	0	0	0	2	GPR101	GPR101	GPR101	GPR101	match	match	match	0	0
cg21179989	1	0	NC_006475.4	128115467	128115516	98	50	1	0	9.00E-16	86	0	chr8	+	128115516	49	1	0	0	0	0	1	TRIB1	TRIB1	TRIB1		diff	diff	diff	0	0
cg21180002	1	0	NC_006476.4	7242537	7242488	98	50	1	0	9.00E-16	86	0	chr9	-	7242537	49	1	0	0	0	0	1	LOC104007815	LOC104007815	LOC104007815	KDM4C	diff	diff	diff	0	0
cg21180008	1	0	NC_006489.4	37143551	37143502	100	50	0	0	2.00E-17	91.5	0	chr22	-	37143502	50	0	0	0	0	0	0	TRABD	TRABD	TRABD	TRABD	match	match	match	0	0
cg21180010	1	0	NC_006471.4	175079668	175079619	98	50	1	0	9.00E-16	86	0	chr4	-	175079619	49	1	0	0	0	0	1	LOC100611449	LOC100611449	LOC100611449		diff	diff	diff	0	0
cg21180061	1	0	NC_006487.4	1338727	1338776	98	50	1	0	9.00E-16	86	0	chr20	+	1338727	49	1	0	0	0	1	0	LOC104003490	LOC104003490	LOC104003490		diff	diff	diff	0	0
cg21180072	1	0	NC_006471.4	144995813	144995862	100	50	0	0	2.00E-17	91.5	0	chr4	+	144995862	50	0	0	0	0	0	0	IL15	IL15	IL15	IL15	match	match	match	0	0
cg21180078	1	0	NC_006468.4	117953769	117953818	100	50	0	0	2.00E-17	91.5	0	chr1	+	117953818	50	0	0	0	0	0	0	WDR3	WDR3	WDR3		diff	diff	diff	0	0
cg21180080	1	0	NC_006472.4	2757572	2757523	100	50	0	0	2.00E-17	91.5	0	chr5	-	2757572	50	0	0	0	0	0	0	IRX2	IRX2	IRX2		diff	diff	diff	0	0
cg21180144	1	0	NC_006482.4	59420517	59420566	100	50	0	0	2.00E-17	91.5	0	chr15	+	59420566	50	0	0	0	0	0	0	IREB2	IREB2	IREB2		diff	diff	diff	0	0
cg21180178	1	0	NC_006468.4	9446913	9446864	100	50	0	0	2.00E-17	91.5	0	chr1	-	9446864	50	0	0	0	0	0	0	UBE4B	UBE4B	UBE4B	UBE4B	match	match	match	0	0
cg21180330	1	0	NC_006475.4	25866037	25865988	98	50	1	0	9.00E-16	86	0	chr8	-	25865988	49	1	0	0	0	0	1	LOC100614787	LOC100614787	LOC100614787		diff	diff	diff	0	0
cg21180345	1	0	NC_006484.4	60100959	60101008	100	50	0	0	2.00E-17	91.5	0	chr17	+	60100959	50	0	0	0	0	0	0	LOC737022	LOC737022	LOC737022	BCAS3	diff	diff	diff	0	0
cg21180467	1	0	NC_006475.4	15921376	15921327	98	50	1	0	9.00E-16	86	0	chr8	-	15921376	49	1	0	0	0	0	1	LOC107976250	LOC107976250	LOC107976250		diff	diff	diff	0	0
cg21180599	1	0	NC_006486.4	3102445	3102396	100	50	0	0	2.00E-17	91.5	0	chr19	-	3102396	50	0	0	0	0	0	0	TLE6	TLE6	TLE6	TLE6	match	match	match	0	0
cg21180685	1	0	NC_006475.4	67882427	67882378	100	50	0	0	2.00E-17	91.5	0	chr8	-	67882378	50	0	0	0	0	0	0	PTTG3P	PTTG3P	PTTG3P	SGK3	diff	diff	diff	0	0
cg21180726	1	0	NC_006484.4	9235807	9235758	98	50	1	0	9.00E-16	86	0	chr17	-	9235758	49	1	0	0	0	0	1	HOXB5	HOXB5	HOXB5	HOXB6;HOXB-AS3	diff	diff	diff	0	0
cg21180793	1	0	NC_006472.4	55720128	55720177	100	50	0	0	2.00E-17	91.5	0	chr5	+	55720177	50	0	0	0	0	0	0	LOC107974731	LOC107974731	LOC107974731	RAB3C	diff	diff	diff	0	0
cg21180839	1	0	NC_006484.4	69800162	69800113	96	50	2	0	1.00E-14	82.4	0	chr17	-	69800162	48	2	0	0	0	0	2	LOC107969087	LOC107969087	LOC107969087		diff	diff	diff	0	0
cg21180876	1	0	NC_006483.4	43165263	43165312	98	50	1	0	9.00E-16	86	0	chr16	+	43165263	49	1	0	0	0	0	1	TOX3	TOX3	TOX3	CASC16	diff	diff	diff	0	0
cg21180915	1	0	NC_006486.4	42276054	42276103	96	50	2	0	1.00E-14	82.4	0	chr19	+	42276103	48	2	0	0	0	0	2	CNTD2	CNTD2	CNTD2	AKT2	diff	diff	diff	0	0
cg21180953	1	0	NC_006485.4	42150311	42150262	100	50	0	0	2.00E-17	91.5	0	chr18	-	42150311	50	0	0	0	0	0	0	LOC104003138	LOC104003138	LOC104003138	SETBP1	diff	diff	diff	0	0
cg21180956	1	0	NC_006472.4	59659172	59659221	100	50	0	0	2.00E-17	91.5	0	chr5	+	59659172	50	0	0	0	0	0	0	ESM1	ESM1	ESM1	ESM1	match	match	match	0	0
cg21181015	1	0	NC_006473.4	147356552	147356503	100	50	0	0	2.00E-17	91.5	0	chr6	-	147356552	50	0	0	0	0	0	0	LOC104007010	LOC104007010	LOC104007010	AIG1	diff	diff	diff	0	0
cg21181051	1	0	NC_006470.4	93914163	93914114	100	50	0	0	2.00E-17	91.5	0	chr2B	-	93914163	50	0	0	0	0	0	0	CYP20A1	CYP20A1	CYP20A1	CYP20A1	match	match	match	0	0
cg21181061	1	0	NC_006469.4	104392712	104392761	96	50	2	0	1.00E-14	82.4	0	chr2A	+	104392761	48	2	0	0	0	0	2	TGFBRAP1	TGFBRAP1	TGFBRAP1	TGFBRAP1	match	match	match	0	0
cg21181087	1	0	NC_006473.4	36823404	36823453	98	50	1	0	9.00E-16	86	0	chr6	+	36823453	49	1	0	0	0	0	1	KCTD20	KCTD20	KCTD20	PXT1;KCTD20	match	match	match	0	0
cg21181101	1	0	NC_006474.4	107937085	107937134	100	50	0	0	2.00E-17	91.5	0	chr7	+	107937085	50	0	0	0	0	0	0	SLC26A5	SLC26A5	SLC26A5	RELN	diff	diff	diff	0	0
cg21181149	1	0	NC_006478.4	70025669	70025620	96	50	2	0	1.00E-14	82.4	0	chr11	-	70025669	48	2	0	0	0	0	2	LOC104001237	LOC104001237	LOC104001237	ANO1	diff	diff	diff	0	0
cg21181192	1	0	NC_006476.4	109259474	109259523	98	50	1	0	9.00E-16	86	0	chr9	+	109259523	49	1	0	0	0	0	1	LAMC3	LAMC3	LAMC3	LAMC3	match	match	match	0	0
cg21181210	1	0	NC_006481.4	90665238	90665189	98	50	1	0	9.00E-16	86	0	chr14	-	90665189	49	1	0	0	0	0	1	PACS2	PACS2	PACS2	BRF1	diff	diff	diff	0	0
cg21181225	1	0	NC_006478.4	107287538	107287587	98	50	1	0	9.00E-16	86	0	chr11	+	107287587	49	1	0	0	0	0	1	GUCY1A2	GUCY1A2	GUCY1A2		diff	diff	diff	0	0
cg21181247	1	0	NC_006481.4	73311138	73311187	100	50	0	0	2.00E-17	91.5	0	chr14	+	73311138	50	0	0	0	0	0	0	LOC107968227	LOC107968227	LOC107968227	PTPN21	diff	diff	diff	0	0
cg21181363	1	0	NC_006490.4	63014808	63014857	98	50	1	0	9.00E-16	86	0	chr3	+	63014857	49	1	0	0	0	0	1	LOC747731	LOC747731	LOC747731	PTPRG	diff	diff	diff	0	0
cg21181391	1	0	NC_006475.4	89428012	89427963	96	50	2	0	1.00E-14	82.4	0	chr8	-	89428012	48	2	0	0	0	0	2	DCAF4L2	DCAF4L2	DCAF4L2	DCAF4L2	match	match	match	0	0
cg21181498	1	0	NC_006469.4	1502442	1502393	96	50	2	0	1.00E-14	82.4	0	chr2A	-	1502393	48	2	0	0	0	0	2	LOC107971937	LOC107971937	LOC107971937		diff	diff	diff	0	0
cg21181547	1	0	NC_006476.4	116357966	116357917	98	50	1	0	9.00E-16	86	0	chr9	-	116357917	49	1	0	0	0	0	1	CACNA1B	CACNA1B	CACNA1B	CACNA1B	match	match	match	0	0
cg21181562	1	0	NC_006478.4	9479234	9479185	98	50	1	0	9.00E-16	86	0	chr11	-	9479185	49	1	0	0	0	0	1	LOC107967315	LOC107967315	LOC107967315		diff	diff	diff	0	0
cg21181594	1	0	NC_006476.4	111935889	111935938	98	50	1	0	9.00E-16	86	0	chr9	+	111935889	49	1	0	0	0	0	1	DBH	DBH	DBH	DBH	match	match	match	0	0
cg21181703	1	0	NC_006480.4	17954300	17954251	100	50	0	0	2.00E-17	91.5	0	chr13	-	17954251	50	0	0	0	0	0	0	LOC107967879	LOC107967879	LOC107967879	STARD13	diff	diff	diff	0	0
cg21181713	1	0	NC_006469.4	101203125	101203174	100	50	0	0	2.00E-17	91.5	0	chr2A	+	101203174	50	0	0	0	0	0	0	IL1RL2	IL1RL2	IL1RL2	IL1RL2	match	match	match	0	0
cg21181756	1	0	NC_006471.4	185680997	185681046	100	50	0	0	2.00E-17	91.5	0	chr4	+	185680997	50	0	0	0	0	0	0	TENM3	TENM3	TENM3		diff	diff	diff	0	0
cg21181774	1	0	NC_006468.4	121910453	121910502	100	50	0	0	2.00E-17	91.5	0	chr1	+	121910502	50	0	0	0	0	0	0	OLFML3	OLFML3	OLFML3	OLFML3	match	match	match	0	0
cg21181793	1	0	NC_006474.4	134924794	134924745	98	50	1	0	9.00E-16	86	0	chr7	-	134924745	49	1	0	0	0	0	1	CPA1	CPA1	CPA1	CPA1	match	match	match	0	0
cg21182101	1	0	NC_006490.4	43341871	43341822	96	50	2	0	1.00E-14	82.4	0	chr3	-	43341822	48	2	0	0	0	0	2	LYZL4	LYZL4	LYZL4		diff	diff	diff	0	0
cg21182103	1	0	NC_006476.4	38689657	38689608	98	50	1	0	9.00E-16	86	0	chr9	-	38689608	49	1	0	0	0	1	0	DCAF10	DCAF10	DCAF10		diff	diff	diff	0	0
cg21182108	1	0	NC_006476.4	76529279	76529230	100	50	0	0	2.00E-17	91.5	0	chr9	-	76529279	50	0	0	0	0	0	0	ANKS6	ANKS6	ANKS6	ANKS6	match	match	match	0	0
cg21182176	1	0	NC_006468.4	214392620	214392571	100	50	0	0	2.00E-17	91.5	0	chr1	-	214392620	50	0	0	0	0	0	0	ARID4B	ARID4B	ARID4B	ARID4B;GGPS1	match	match	match	0	0
cg21182187	1	0	NC_006472.4	160702080	160702031	100	50	0	0	2.00E-17	91.5	0	chr5	-	160702080	50	0	0	0	0	0	0	C1QTNF2	C1QTNF2	C1QTNF2	C1QTNF2	match	match	match	0	0
cg21182196	1	0	NC_006481.4	80474910	80474959	100	50	0	0	2.00E-17	91.5	0	chr14	+	80474959	50	0	0	0	0	0	0	LOC107968243	LOC107968243	LOC107968243	CLMN	diff	diff	diff	0	0
cg21182263	1	0	NC_006479.4	37005495	37005544	98	50	1	0	9.00E-16	86	0	chr12	+	37005544	49	1	0	0	0	0	1	KRT4	KRT4	KRT4	KRT4	match	match	match	0	0
cg21182407	1	0	NC_006473.4	3064109	3064060	100	50	0	0	2.00E-17	91.5	0	chr6	-	3064109	50	0	0	0	0	0	0	BPHL	BPHL	BPHL	BPHL	match	match	match	0	0
cg21182416	1	0	NC_006475.4	86641373	86641324	94	50	3	0	5.00E-13	77	0	chr8	-	86641324	47	3	0	1	1	1	2	E2F5	E2F5	E2F5		diff	diff	diff	0	0
cg21182457	1	0	NC_006473.4	146293750	146293701	100	50	0	0	2.00E-17	91.5	0	chr6	-	146293750	50	0	0	0	0	0	0	ADGRG6	ADGRG6	ADGRG6	ADGRG6	match	match	match	0	0
cg21182461	1	0	NC_006476.4	99655775	99655824	100	50	0	0	2.00E-17	91.5	0	chr9	+	99655824	50	0	0	0	0	0	0	DAB2IP	DAB2IP	DAB2IP	DAB2IP	match	match	match	0	0
cg21182464	1	0	NC_006491.4	139700666	139700617	100	50	0	0	2.00E-17	91.5	0	chrX	-	139700666	50	0	0	0	0	0	0	MCF2	MCF2	MCF2	ATP11C	diff	diff	diff	0	0
cg21182526	1	0	NC_006470.4	68697056	68697007	100	50	0	0	2.00E-17	91.5	0	chr2B	-	68697007	50	0	0	0	0	0	0	LOC107973847	LOC107973847	LOC107973847	MIR548N;OSBPL6	diff	diff	diff	0	0
cg21182554	1	0	NC_006480.4	96986870	96986821	98	50	1	0	9.00E-16	86	0	chr13	-	96986821	49	1	0	0	0	0	1	ARHGEF7	ARHGEF7	ARHGEF7	ARHGEF7	match	match	match	0	0
cg21182616	1	0	NW_016012940.1	525	574	100	50	0	0	2.00E-17	91.5	0	chrUn_random_Contig40491	+	574	50	0	0	0	0	0	0	NA	NA	NA	KIAA1530	diff	diff	diff	0	0
cg21182644	1	0	NC_006468.4	14235529	14235578	98	50	1	0	9.00E-16	86	0	chr1	+	14235529	49	1	0	0	0	0	1	LOC101058068	LOC101058068	LOC101058068	KAZN	diff	diff	diff	0	0
cg21182694	1	0	NC_006490.4	142774448	142774497	98	50	1	0	9.00E-16	86	0	chr3	+	142774497	49	1	0	0	0	0	1	MRPS22	MRPS22	MRPS22	MRPS22	match	match	match	0	0
cg21182700	1	0	NC_006476.4	104707603	104707652	100	50	0	0	2.00E-17	91.5	0	chr9	+	104707603	50	0	0	0	0	0	0	LMX1B	LMX1B	LMX1B		diff	diff	diff	0	0
cg21182715	1	0	NC_006479.4	97938213	97938262	100	50	0	0	2.00E-17	91.5	0	chr12	+	97938262	50	0	0	0	0	0	0	FGD6	FGD6	FGD6	FGD6	match	match	match	0	0
cg21182781	1	0	NC_006468.4	199167822	199167871	100	50	0	0	2.00E-17	91.5	0	chr1	+	199167822	50	0	0	0	0	0	0	MIR194	MIR194	MIR194	IARS2	diff	diff	diff	0	0
cg21182799	1	0	NC_006477.4	128587505	128587554	100	50	0	0	2.00E-17	91.5	0	chr10	+	128587554	50	0	0	0	0	0	0	C10H10orf90	C10H10orf90	C10H10orf90		diff	diff	diff	0	0
cg21182801	1	0	NC_006478.4	62417299	62417250	98	50	1	0	9.00E-16	86	0	chr11	-	62417299	49	1	0	0	0	0	1	LOC104001196	LOC104001196	LOC104001196	AHNAK	diff	diff	diff	0	0
cg21182826	1	0	NC_006483.4	29552584	29552535	100	50	0	0	2.00E-17	91.5	0	chr16	-	29552535	50	0	0	0	0	0	0	FBRS	FBRS	FBRS	PRR14	diff	diff	diff	0	0
cg21182896	1	0	NC_006472.4	41105047	41104998	98	50	1	0	9.00E-16	86	0	chr5	-	41104998	49	1	0	0	0	0	1	GFM2	GFM2	GFM2	GFM2;NSA2	match	match	match	1	0
cg21182903	1	0	NC_006487.4	59715652	59715603	100	50	0	0	2.00E-17	91.5	0	chr20	-	59715652	50	0	0	0	0	0	0	PMEPA1	PMEPA1	PMEPA1	PMEPA1	match	match	match	1	0
cg21182911	1	0	NC_006469.4	68570510	68570461	100	50	0	0	2.00E-17	91.5	0	chr2A	-	68570510	50	0	0	0	0	0	0	ETAA1	ETAA1	ETAA1	LOC102800447;LOC644838	diff	diff	diff	0	0
cg21182960	1	0	NC_006474.4	161194333	161194284	96	50	2	0	1.00E-14	82.4	0	chr7	-	161194284	48	2	0	0	0	0	2	MNX1	MNX1	MNX1		diff	diff	diff	0	0
cg21183011	1	0	NC_006489.4	7317438	7317487	100	50	0	0	2.00E-17	91.5	0	chr22	+	7317438	50	0	0	0	0	0	0	SERPIND1	SERPIND1	SERPIND1	SERPIND1;PI4KA	match	match	match	0	0
cg21183028	1	0	NC_006469.4	37907694	37907645	100	50	0	0	2.00E-17	91.5	0	chr2A	-	37907694	50	0	0	0	0	0	0	EIF2AK2	EIF2AK2	EIF2AK2	EIF2AK2	match	match	match	0	0
cg21183165	1	0	NC_006487.4	65579992	65579944	100	49	0	0	7.00E-17	89.7	0	chr20	-	65579992	49	0	0	0	0	0	0	LOC107970096	LOC107970096	LOC107970096	KCNQ2	diff	diff	diff	0	0
cg21183246	1	0	NC_006478.4	108375665	108375616	100	50	0	0	2.00E-17	91.5	0	chr11	-	108375616	50	0	0	0	0	0	0	ACAT1	ACAT1	ACAT1	CUL5	diff	diff	diff	0	0
cg21183284	1	0	NC_006481.4	84108924	84108973	100	50	0	0	2.00E-17	91.5	0	chr14	+	84108973	50	0	0	0	0	0	0	C14H14orf177	C14H14orf177	C14H14orf177		diff	diff	diff	0	0
cg21183329	1	0	NC_006476.4	100268912	100268863	100	50	0	0	2.00E-17	91.5	0	chr9	-	100268863	50	0	0	0	0	0	0	LHX6	LHX6	LHX6	LHX6	match	match	match	0	0
cg21183404	1	0	NC_006485.4	37657098	37657049	100	50	0	0	2.00E-17	91.5	0	chr18	-	37657049	50	0	0	0	0	0	0	LOC104003134	LOC104003134	LOC104003134		diff	diff	diff	0	0
cg21183455	1	0	NC_006489.4	36535601	36535548	89.09	55	0	2	7.00E-11	69.8	0	chr22	-	36535601	48	6	0	0	0	0	6	LOC107970288	LOC107970288	LOC107970288	C22orf34	diff	diff	diff	0	0
cg21183461	1	0	NC_006482.4	25684569	25684520	98	50	1	0	9.00E-16	86	0	chr15	-	25684520	49	1	0	0	0	0	1	DUOX1	DUOX1	DUOX1	DUOX1	match	match	match	0	0
cg21183502	1	0	NC_006487.4	62006923	62006874	100	50	0	0	2.00E-17	91.5	0	chr20	-	62006923	50	0	0	0	0	0	0	PPP1R3D	PPP1R3D	PPP1R3D	C20orf177;PPP1R3D	match	match	match	0	0
cg21183514	1	0	NC_006468.4	161821206	161821255	98	50	1	0	9.00E-16	86	0	chr1	+	161821255	49	1	0	0	0	0	1	LAMC2	LAMC2	LAMC2	LAMC2	match	match	match	0	0
cg21183523	1	0	NC_006485.4	22441142	22441191	100	50	0	0	2.00E-17	91.5	0	chr18	+	22441191	50	0	0	0	0	0	0	ZNF521	ZNF521	ZNF521	ZNF521	match	match	match	0	0
cg21183536	1	0	NC_006473.4	17593524	17593476	95.92	49	2	0	4.00E-14	80.6	0	chr6	-	17593524	47	2	0	0	0	0	2	CAP2	CAP2	CAP2	CAP2	match	match	match	0	0
cg21183562	1	0	NC_006468.4	124147219	124147268	100	50	0	0	2.00E-17	91.5	0	chr1	+	124147268	50	0	0	0	0	0	0	KCND3	KCND3	KCND3	KCND3	match	match	match	0	0
cg21183606	1	0	NC_006478.4	36370559	36370510	100	50	0	0	2.00E-17	91.5	0	chr11	-	36370559	50	0	0	0	0	0	0	LOC104008464	LOC104008464	LOC104008464	COMMD9	diff	diff	diff	0	0
cg21183638	1	0	NC_006489.4	17900826	17900777	98	50	1	0	9.00E-16	86	0	chr22	-	17900826	49	1	0	0	0	0	1	PIK3IP1	PIK3IP1	PIK3IP1		diff	diff	diff	0	0
cg21183664	1	0	NC_006472.4	179726126	179726175	96	50	2	0	1.00E-14	82.4	0	chr5	+	179726175	48	2	0	0	0	0	2	LOC107974948	LOC107974948	LOC107974948	ADAMTS2	diff	diff	diff	0	0
cg21183846	1	0	NC_006468.4	149620344	149620295	98	50	1	0	9.00E-16	86	0	chr1	-	149620344	49	1	0	0	0	1	0	FMO4	FMO4	FMO4	FMO4	match	match	match	0	0
cg21183872	1	0	NC_006491.4	118567094	118567143	100	50	0	0	2.00E-17	91.5	0	chrX	+	118567143	50	0	0	0	0	0	0	LONRF3	LONRF3	LONRF3	LONRF3	match	match	match	0	0
cg21183894	1	0	NC_006476.4	114010456	114010407	100	50	0	0	2.00E-17	91.5	0	chr9	-	114010407	50	0	0	0	0	0	0	KCNT1	KCNT1	KCNT1	SOHLH1	diff	diff	diff	0	0
cg21183973	1	0	NC_006469.4	72159675	72159724	100	50	0	0	2.00E-17	91.5	0	chr2A	+	72159724	50	0	0	0	0	0	0	LOC104005024	LOC104005024	LOC104005024	ADD2	diff	diff	diff	0	0
cg21184011	1	0	NC_006483.4	79903196	79903245	98	50	1	0	9.00E-16	86	0	chr16	+	79903245	49	1	0	0	0	0	1	ZC3H18	ZC3H18	ZC3H18	ZC3H18	match	match	match	0	0
cg21184074	1	0	NC_006482.4	57199496	57199447	100	50	0	0	2.00E-17	91.5	0	chr15	-	57199447	50	0	0	0	0	0	0	LOC104002388	LOC104002388	LOC104002388	LOC101929439;C15orf27	diff	diff	diff	0	0
cg21184075	1	0	NC_006481.4	42550542	42550591	100	50	0	0	2.00E-17	91.5	0	chr14	+	42550591	50	0	0	0	0	0	0	ARID4A	ARID4A	ARID4A	ARID4A	match	match	match	0	0
cg21184111	1	0	NC_006476.4	4831224	4831273	98	50	1	0	9.00E-16	86	0	chr9	+	4831224	49	1	0	0	0	0	1	RCL1	RCL1	RCL1	RCL1	match	match	match	0	0
cg21184115	1	0	NC_006473.4	112097972	112097923	100	50	0	0	2.00E-17	91.5	0	chr6	-	112097923	50	0	0	0	0	0	0	LOC107975235	LOC107975235	LOC107975235	FOXO3	diff	diff	diff	0	0
cg21184116	1	0	NC_006486.4	50630342	50630391	98	50	1	0	9.00E-16	86	0	chr19	+	50630391	49	1	0	0	0	0	1	CYTH2	CYTH2	CYTH2	KCNJ14	diff	diff	diff	0	0
cg21184132	1	0	NC_006472.4	149927359	149927408	98	50	1	0	9.00E-16	86	0	chr5	+	149927408	49	1	0	0	0	1	0	PPARGC1B	PPARGC1B	PPARGC1B	PPARGC1B	match	match	match	0	0
cg21184170	1	0	NC_006477.4	103994161	103994210	100	50	0	0	2.00E-17	91.5	0	chr10	+	103994161	50	0	0	0	0	0	0	ACTR1A	ACTR1A	ACTR1A	SUFU	diff	diff	diff	0	0
cg21184172	1	0	NC_006475.4	98321798	98321847	100	50	0	0	2.00E-17	91.5	0	chr8	+	98321798	50	0	0	0	0	0	0	CPQ	CPQ	CPQ	PGCP	diff	diff	diff	0	0
cg21184174	1	0	NC_006468.4	120541705	120541656	100	50	0	0	2.00E-17	91.5	0	chr1	-	120541656	50	0	0	0	0	0	0	NGF	NGF	NGF	NGF	match	match	match	0	0
cg21184206	1	0	NC_006470.4	71284520	71284471	96	50	2	0	1.00E-14	82.4	0	chr2B	-	71284471	48	2	0	0	0	1	1	LOC100613627	LOC100613627	LOC100613627		diff	diff	diff	0	0
cg21184256	1	0	NC_006478.4	125359369	125359320	98	50	1	0	9.00E-16	86	0	chr11	-	125359320	49	1	0	0	0	0	1	ROBO3	ROBO3	ROBO3		diff	diff	diff	0	0
cg21184320	1	0	NC_006468.4	19737315	19737266	92	50	4	0	6.00E-12	73.4	0	chr1	-	19737266	46	4	0	0	0	0	4	KIF17	KIF17	KIF17	KIF17	match	match	match	0	0
cg21184369	1	0	NC_006475.4	38747821	38747870	100	50	0	0	2.00E-17	91.5	0	chr8	+	38747821	50	0	0	0	0	0	0	HTRA4	HTRA4	HTRA4	HTRA4;PLEKHA2	match	match	match	0	0
cg21184415	1	0	NC_006487.4	42983859	42983810	100	50	0	0	2.00E-17	91.5	0	chr20	-	42983810	50	0	0	0	0	0	0	EMILIN3	EMILIN3	EMILIN3	EMILIN3	match	match	match	0	0
cg21184428	1	0	NC_006470.4	50193760	50193809	100	50	0	0	2.00E-17	91.5	0	chr2B	+	50193809	50	0	0	0	0	0	0	LOC107973808	LOC107973808	LOC107973808	ITGB6	diff	diff	diff	0	0
cg21184439	1	0	NC_006478.4	119654883	119654834	98	50	1	0	9.00E-16	86	0	chr11	-	119654883	49	1	0	0	0	0	1	PDZD3	PDZD3	PDZD3	PDZD3	match	match	match	0	0
cg21184441	1	0	NC_006481.4	88400323	88400274	100	50	0	0	2.00E-17	91.5	0	chr14	-	88400274	50	0	0	0	0	0	0	EXOC3L4	EXOC3L4	EXOC3L4		diff	diff	diff	0	0
cg21184454	1	0	NC_006491.4	19785488	19785439	100	50	0	0	2.00E-17	91.5	0	chrX	-	19785439	50	0	0	0	0	0	0	SH3KBP1	SH3KBP1	SH3KBP1	SH3KBP1	match	match	match	0	0
cg21184495	1	0	NC_006484.4	24872127	24872176	100	50	0	0	2.00E-17	91.5	0	chr17	+	24872127	50	0	0	0	0	0	0	MIR632	C17H17orf75	MIR632;C17H17orf75	ZNF207;MIR632	match	diff	match	0	0
cg21184537	1	0	NC_006485.4	5875279	5875230	100	50	0	0	2.00E-17	91.5	0	chr18	-	5875230	50	0	0	0	0	0	0	ANKRD62	ANKRD62	ANKRD62	ANKRD62	match	match	match	0	0
cg21184585	1	0	NC_006469.4	108187733	108187782	100	50	0	0	2.00E-17	91.5	0	chr2A	+	108187782	50	0	0	0	0	0	0	SOWAHC	SOWAHC	SOWAHC	SEPT10;ANKRD57	diff	diff	diff	0	0
cg21184589	1	0	NC_006478.4	31867047	31867096	98	50	1	0	9.00E-16	86	0	chr11	+	31867047	49	1	0	0	0	0	1	PAX6	PAX6	PAX6	PAX6	match	match	match	0	0
cg21184699	1	0	NC_006476.4	71249500	71249451	98	50	1	0	9.00E-16	86	0	chr9	-	71249451	49	1	0	0	0	0	1	LOC107976719	LOC107976719	LOC107976719	FAM120A	diff	diff	diff	0	0
cg21184700	1	0	NC_006486.4	16423885	16423836	100	50	0	0	2.00E-17	91.5	0	chr19	-	16423836	50	0	0	0	0	0	0	RASAL3	RASAL3	RASAL3	RASAL3	match	match	match	0	0
cg21184800	1	0	NC_006476.4	115048973	115048924	100	50	0	0	2.00E-17	91.5	0	chr9	-	115048973	50	0	0	0	0	0	0	MIR126	MIR126	MIR126	EGFL7	diff	diff	diff	0	0
cg21184847	1	0	NC_006471.4	92539398	92539447	96	50	2	0	1.00E-14	82.4	0	chr4	+	92539398	48	2	0	0	0	0	2	CCSER1	CCSER1	CCSER1	CCSER1	match	match	match	0	0
cg21184859	1	0	NC_006479.4	62843851	62843802	100	50	0	0	2.00E-17	91.5	0	chr12	-	62843802	50	0	0	0	0	0	0	PTHLH	PTHLH	PTHLH	PTHLH	match	match	match	0	0
cg21184926	1	0	NC_006470.4	88024312	88024263	100	50	0	0	2.00E-17	91.5	0	chr2B	-	88024312	50	0	0	0	0	0	0	COQ10B	COQ10B	COQ10B	COQ10B	match	match	match	0	0
cg21184946	1	0	NC_006479.4	116325019	116325068	98	50	1	0	9.00E-16	86	0	chr12	+	116325019	49	1	0	0	0	0	1	RITA1	RITA1	RITA1	RITA1	match	match	match	0	0
cg21184951	1	0	NC_006470.4	130403630	130403669	100	40	0	0	6.00E-12	73.4	0	chr2B	+	130403669	40	0	0	0	0	0	0	HDAC4	HDAC4	HDAC4	HDAC4	match	match	match	0	0
cg21185019	1	0	NC_006468.4	90055048	90054999	100	50	0	0	2.00E-17	91.5	0	chr1	-	90054999	50	0	0	0	0	0	0	LRRC8C	LRRC8C	LRRC8C		diff	diff	diff	0	0
cg21185031	1	0	NC_006475.4	145057169	145057216	95.83	48	2	0	1.00E-13	78.8	0	chr8	+	145057169	46	2	0	0	0	0	2	TSNARE1	TSNARE1	TSNARE1	TSNARE1	match	match	match	0	0
cg21185075	1	0	NC_006483.4	37125715	37125666	98	50	1	0	9.00E-16	86	0	chr16	-	37125715	49	1	0	0	0	0	1	ORC6	ORC6	ORC6	MYLK3	diff	diff	diff	0	0
cg21185116	1	0	NC_006476.4	48533601	48533552	98	50	1	0	9.00E-16	86	0	chr9	-	48533552	49	1	0	0	0	0	1	TRPM3	TRPM3	TRPM3		diff	diff	diff	0	0
cg21185187	1	0	NC_006480.4	36468437	36468388	100	50	0	0	2.00E-17	91.5	0	chr13	-	36468437	50	0	0	0	0	0	0	LOC467364	LOC467364	LOC467364	INTS6	diff	diff	diff	0	0
cg21185233	1	0	NC_006471.4	150211031	150211080	100	50	0	0	2.00E-17	91.5	0	chr4	+	150211031	50	0	0	0	0	0	0	SLC10A7	SLC10A7	SLC10A7	SLC10A7	match	match	match	0	0
cg21185242	1	0	NC_006484.4	3643874	3643923	100	50	0	0	2.00E-17	91.5	0	chr17	+	3643923	50	0	0	0	0	0	0	SPATA22	SPATA22	SPATA22	ASPA	diff	diff	diff	0	0
cg21185271	1	0	NC_006479.4	37665530	37665579	100	50	0	0	2.00E-17	91.5	0	chr12	+	37665530	50	0	0	0	0	0	0	KRT80	KRT80	KRT80	KRT80	match	match	match	0	0
cg21185283	1	0	NC_006476.4	15020869	15020918	100	50	0	0	2.00E-17	91.5	0	chr9	+	15020869	50	0	0	0	0	0	0	ZDHHC21	ZDHHC21	ZDHHC21	ZDHHC21	match	match	match	0	0
cg21185289	1	0	NC_006469.4	76007199	76007248	98	50	1	0	9.00E-16	86	0	chr2A	+	76007248	49	1	0	0	0	0	1	TLX2	TLX2	TLX2	TLX2	match	match	match	0	0
cg21185320	1	0	NC_006476.4	38354747	38354698	100	50	0	0	2.00E-17	91.5	0	chr9	-	38354747	50	0	0	0	0	0	0	ZBTB5	ZBTB5	ZBTB5	ZBTB5	match	match	match	0	0
cg21185355	1	0	NC_006490.4	42811352	42811401	100	50	0	0	2.00E-17	91.5	0	chr3	+	42811401	50	0	0	0	0	0	0	LOC736025	LOC736025	LOC736025	ULK4	diff	diff	diff	0	0
cg21185421	1	0	NC_006476.4	45944121	45944170	96	50	2	0	1.00E-14	82.4	0	chr9	+	45944170	48	2	0	0	0	0	2	FAM122A	FAM122A	FAM122A	PIP5K1B;FAM122A	match	match	match	0	0
cg21185441	1	0	NC_006478.4	73361711	73361760	100	50	0	0	2.00E-17	91.5	0	chr11	+	73361760	50	0	0	0	0	0	0	RELT	RELT	RELT	FAM168A	diff	diff	diff	0	0
cg21185662	1	0	NC_006479.4	44759413	44759462	100	50	0	0	2.00E-17	91.5	0	chr12	+	44759413	50	0	0	0	0	0	0	ANO6	ANO6	ANO6	ANO6	match	match	match	0	0
cg21185674	1	0	NC_006478.4	935939	935988	100	50	0	0	2.00E-17	91.5	0	chr11	+	935988	50	0	0	0	0	0	0	LOC107966985	LOC107966985	LOC107966985	AP2A2	diff	diff	diff	0	0
cg21185686	1	0	NC_006472.4	141470334	141470383	100	50	0	0	2.00E-17	91.5	0	chr5	+	141470383	50	0	0	0	0	0	0	PCDHGA12	PCDHGA12	PCDHGA12	PCDHGA4;PCDHGA11;PCDHGA9;PCDHGA1;PCDHGB1;PCDHGB6;PCDHGA12;PCDHGB3;PCDHGB7;PCDHGA6;PCDHGA8;PCDHGA10;PCDHGA5;PCDHGB4;PCDHGA3;PCDHGA2;PCDHGA7;PCDHGB2;PCDHGB5	match	match	match	0	0
cg21185810	1	0	NC_006486.4	36941844	36941893	100	50	0	0	2.00E-17	91.5	0	chr19	+	36941844	50	0	0	0	0	0	0	GRAMD1A	GRAMD1A	GRAMD1A		diff	diff	diff	0	0
cg21185826	1	0	NC_006484.4	49017140	49017189	100	50	0	0	2.00E-17	91.5	0	chr17	+	49017189	50	0	0	0	0	0	0	LOC468401	LOC468401	LOC468401		diff	diff	diff	0	0
cg21185857	1	0	NC_006483.4	19911301	19911252	98	50	1	0	9.00E-16	86	0	chr16	-	19911252	49	1	0	0	0	0	1	GP2	GP2	GP2	GP2	match	match	match	0	0
cg21185989	1	0	NC_006479.4	33715756	33715707	98	50	1	0	9.00E-16	86	0	chr12	-	33715756	49	1	0	0	0	0	1	ESYT1	ESYT1	ESYT1	ESYT1	match	match	match	0	0
cg21185990	1	0	NW_015973498.1	306522	306571	98	50	1	0	9.00E-16	86	0	chr7_random_Contig698	+	306571	49	1	0	0	0	0	1	LOC107971930	LOC107971930	LOC107971930	PTPRN2	diff	diff	diff	0	0
cg21186053	1	0	NC_006480.4	100094390	100094341	100	50	0	0	2.00E-17	91.5	0	chr13	-	100094390	50	0	0	0	0	0	0	LOC107968016	LOC107968016	LOC107968016	RASA3	diff	diff	diff	0	0
cg21186066	1	0	NC_006478.4	134682522	134682571	98	50	1	0	9.00E-16	86	0	chr11	+	134682522	49	1	0	0	0	0	1	LOC104001386	LOC104001386	LOC104001386		diff	diff	diff	0	0
cg21186098	1	0	NC_006475.4	109170221	109170270	98	50	1	0	9.00E-16	86	0	chr8	+	109170270	49	1	0	0	0	0	1	LOC100609881	LOC100609881	LOC100609881		diff	diff	diff	0	0
cg21186149	1	0	NC_006485.4	10680051	10680100	98	50	1	0	9.00E-16	86	0	chr18	+	10680100	49	1	0	0	0	0	1	LRRC30	LRRC30	LRRC30		diff	diff	diff	0	0
cg21186235	1	0	NC_006476.4	102529502	102529551	96	50	2	0	1.00E-14	82.4	0	chr9	+	102529551	48	2	0	0	0	0	2	ADGRD2	ADGRD2	ADGRD2	GPR144	diff	diff	diff	0	0
cg21186263	1	0	NC_006481.4	87315050	87315001	100	50	0	0	2.00E-17	91.5	0	chr14	-	87315001	50	0	0	0	0	0	0	LOC107968339	LOC107968339	LOC107968339	DYNC1H1	diff	diff	diff	1	0
cg21186268	1	0	NC_006476.4	115605376	115605425	96	50	2	0	1.00E-14	82.4	0	chr9	+	115605376	48	2	0	0	0	0	2	NDOR1	NDOR1	NDOR1	NDOR1	match	match	match	0	0
cg21186270	1	0	NC_006469.4	95637332	95637283	98	50	1	0	9.00E-16	86	0	chr2A	-	95637332	49	1	0	0	0	0	1	LOC107971762	LOC107971762	LOC107971762		diff	diff	diff	0	0
cg21186296	1	0	NC_006475.4	26780161	26780112	100	50	0	0	2.00E-17	91.5	0	chr8	-	26780112	50	0	0	0	0	0	0	PTK2B	PTK2B	PTK2B	PTK2B	match	match	match	0	0
cg21186299	1	0	NC_006474.4	104230074	104230123	100	50	0	0	2.00E-17	91.5	0	chr7	+	104230123	50	0	0	0	0	0	0	VGF	VGF	VGF	VGF	match	match	match	0	0
cg21186405	1	0	NC_006469.4	101733891	101733940	98	50	1	0	9.00E-16	86	0	chr2A	+	101733891	49	1	0	0	0	0	1	LOC104005109	LOC104005109	LOC104005109	MFSD9	diff	diff	diff	0	0
cg21186438	1	0	NC_006478.4	68964485	68964436	98	50	1	0	9.00E-16	86	0	chr11	-	68964485	49	1	0	0	0	0	1	TPCN2	TPCN2	TPCN2	TPCN2	match	match	match	0	0
cg21186449	1	0	NC_006490.4	69294781	69294732	98	50	1	0	9.00E-16	86	0	chr3	-	69294732	49	1	0	0	0	0	1	FAM19A1	FAM19A1	FAM19A1	FAM19A1	match	match	match	0	0
cg21186452	1	0	NC_006468.4	50895028	50895077	100	50	0	0	2.00E-17	91.5	0	chr1	+	50895028	50	0	0	0	0	0	0	LOC107976959	LOC107976959	LOC107976959	RNF11	diff	diff	diff	0	0
cg21186506	1	0	NC_006485.4	42861492	42861541	98	50	1	0	9.00E-16	86	0	chr18	+	42861492	49	1	0	0	0	0	1	SLC14A2	SLC14A2	SLC14A2	SLC14A2	match	match	match	0	0
cg21186560	1	0	NC_006476.4	13609471	13609422	100	50	0	0	2.00E-17	91.5	0	chr9	-	13609471	50	0	0	0	0	0	0	MPDZ	MPDZ	MPDZ		diff	diff	diff	0	0
cg21186576	1	0	NC_006484.4	81248214	81248263	100	50	0	0	2.00E-17	91.5	0	chr17	+	81248263	50	0	0	0	0	0	0	LOC101058599	LOC101058599	LOC101058599		diff	diff	diff	0	0
cg21186609	1	0	NC_006468.4	21658858	21658906	100	49	0	0	7.00E-17	89.7	0	chr1	+	21658858	49	0	0	0	0	0	0	EPHA8	EPHA8	EPHA8		diff	diff	diff	0	0
cg21186639	1	0	NC_006483.4	16230539	16230490	100	50	0	0	2.00E-17	91.5	0	chr16	-	16230490	50	0	0	0	0	0	0	ABCC1	ABCC1	ABCC1	ABCC1	match	match	match	0	0
cg21186663	1	0	NC_006473.4	143333988	143334037	100	50	0	0	2.00E-17	91.5	0	chr6	+	143334037	50	0	0	0	0	0	0	CITED2	CITED2	CITED2	CITED2	match	match	match	0	0
cg21186708	1	0	NC_006480.4	98017061	98017012	98	50	1	0	9.00E-16	86	0	chr13	-	98017012	49	1	0	0	0	0	1	SOX1	SOX1	SOX1		diff	diff	diff	0	0
cg21186722	1	0	NC_006485.4	15129516	15129467	98	50	1	0	9.00E-16	86	0	chr18	-	15129467	49	1	0	0	0	0	1	LOC107969450	LOC107969450	LOC107969450	EMILIN2	diff	diff	diff	0	0
cg21186760	1	0	NC_006472.4	178129277	178129230	95.83	48	2	0	1.00E-13	78.8	0	chr5	-	178129277	46	2	0	0	0	1	1	LOC107974945	LOC107974945	LOC107974945	PRR7;PRR7-AS1	diff	diff	diff	0	0
cg21186771	1	0	NC_006469.4	74528485	74528436	100	50	0	0	2.00E-17	91.5	0	chr2A	-	74528485	50	0	0	0	0	0	0	SFXN5	SFXN5	SFXN5	SFXN5	match	match	match	0	0
cg21186775	1	0	NC_006470.4	63362810	63362859	98	50	1	0	9.00E-16	86	0	chr2B	+	63362859	49	1	0	0	0	0	1	ZAK	ZAK	ZAK	ZAK	match	match	match	0	0
cg21186778	1	0	NC_006476.4	4894564	4894515	100	50	0	0	2.00E-17	91.5	0	chr9	-	4894515	50	0	0	0	0	0	0	MIR101-2	MIR101-2	MIR101-2	RCL1	diff	diff	diff	0	0
cg21186810	1	0	NC_006484.4	48558459	48558508	96	50	2	0	1.00E-14	82.4	0	chr17	+	48558459	48	2	0	0	0	0	2	TRNAL-UAG	TRNAL-UAG	TRNAL-UAG	ALOXE3	diff	diff	diff	0	0
cg21186814	1	0	NC_006483.4	45653682	45653633	98	50	1	0	9.00E-16	86	0	chr16	-	45653633	49	1	0	0	0	0	1	IRX5	IRX5	IRX5		diff	diff	diff	0	0
cg21186900	1	0	NC_006475.4	24426794	24426745	100	50	0	0	2.00E-17	91.5	0	chr8	-	24426745	50	0	0	0	0	0	0	NEFL	NEFL	NEFL		diff	diff	diff	0	0
cg21186955	1	0	NC_006474.4	104149622	104149573	98	50	1	0	9.00E-16	86	0	chr7	-	104149622	49	1	0	0	0	0	1	TRIM56	TRIM56	TRIM56	TRIM56	match	match	match	0	0
cg21186966	1	0	NC_006471.4	5841868	5841819	100	50	0	0	2.00E-17	91.5	0	chr4	-	5841868	50	0	0	0	0	0	0	LOC100614499	LOC100614499	LOC100614499	STK32B	diff	diff	diff	0	0
cg21187004	1	0	NC_006476.4	110301898	110301947	96	50	2	0	1.00E-14	82.4	0	chr9	+	110301947	48	2	0	0	0	0	2	MED27	MED27	MED27	MED27	match	match	match	0	0
cg21187007	1	0	NC_006490.4	101358599	101358648	100	50	0	0	2.00E-17	91.5	0	chr3	+	101358648	50	0	0	0	0	0	0	ST3GAL6	ST3GAL6	ST3GAL6		diff	diff	diff	0	0
cg21187068	1	0	NC_006475.4	146342438	146342487	100	50	0	0	2.00E-17	91.5	0	chr8	+	146342438	50	0	0	0	0	0	0	NAPRT	NAPRT	NAPRT	NAPRT1	diff	diff	diff	0	0
cg21187108	1	0	NC_006478.4	70282250	70282299	100	50	0	0	2.00E-17	91.5	0	chr11	+	70282250	50	0	0	0	0	0	0	LOC104001240	LOC104001240	LOC104001240	PPFIA1	diff	diff	diff	0	0
cg21187117	1	0	NC_006470.4	60009929	60009978	100	50	0	0	2.00E-17	91.5	0	chr2B	+	60009929	50	0	0	0	0	0	0	SSB	SSB	SSB	SSB	match	match	match	0	0
cg21187118	1	0	NC_006482.4	19931201	19931152	100	50	0	0	2.00E-17	91.5	0	chr15	-	19931201	50	0	0	0	0	0	0	LOC107968593	LOC107968593	LOC107968593		diff	diff	diff	0	0
cg21187142	1	0	NC_006468.4	66310786	66310737	100	50	0	0	2.00E-17	91.5	0	chr1	-	66310786	50	0	0	0	0	0	0	SGIP1	SGIP1	SGIP1	PDE4B	diff	diff	diff	0	0
cg21187175	1	0	NC_006468.4	44289018	44288969	100	50	0	0	2.00E-17	91.5	0	chr1	-	44289018	50	0	0	0	0	0	0	RPS8	RPS8	RPS8	KIF2C	diff	diff	diff	0	0
cg21187194	1	0	NC_006490.4	130795103	130795152	96	50	2	0	1.00E-14	82.4	0	chr3	+	130795152	48	2	0	0	0	0	2	TPRA1	TPRA1	TPRA1		diff	diff	diff	0	0
cg21187195	1	0	NC_006472.4	115071466	115071515	100	50	0	0	2.00E-17	91.5	0	chr5	+	115071515	50	0	0	0	0	0	0	LOC471603	LOC471603	LOC471603		diff	diff	diff	0	0
cg21187226	1	0	NC_006484.4	17037365	17037414	100	50	0	0	2.00E-17	91.5	0	chr17	+	17037365	50	0	0	0	0	0	0	CCR7	CCR7	CCR7	CCR7	match	match	match	0	0
cg21187239	1	0	NC_006475.4	97913889	97913938	100	50	0	0	2.00E-17	91.5	0	chr8	+	97913938	50	0	0	0	0	0	0	UQCRB	UQCRB	UQCRB	UQCRB	match	match	match	1	0
cg21187258	1	0	NC_006474.4	86470908	86470957	100	50	0	0	2.00E-17	91.5	0	chr7	+	86470908	50	0	0	0	0	0	0	SEMA3E	SEMA3E	SEMA3E	SEMA3E	match	match	match	0	0
cg21187265	1	0	NC_006468.4	24869138	24869090	97.96	49	1	0	3.00E-15	84.2	0	chr1	-	24869138	48	1	0	0	0	0	1	SEPN1	SEPN1	SEPN1	SEPN1	match	match	match	0	0
cg21187352	1	0	NC_006490.4	6997096	6997145	100	50	0	0	2.00E-17	91.5	0	chr3	+	6997096	50	0	0	0	0	0	0	GRM7	GRM7	GRM7	GRM7	match	match	match	0	0
cg21187386	1	0	NC_006479.4	12426016	12426065	100	50	0	0	2.00E-17	91.5	0	chr12	+	12426016	50	0	0	0	0	0	0	BCL2L14	BCL2L14	BCL2L14	ETV6;RNU6-19P	diff	diff	diff	0	0
cg21187462	1	0	NC_006476.4	17236978	17236929	100	50	0	0	2.00E-17	91.5	0	chr9	-	17236978	50	0	0	0	0	0	0	BNC2	BNC2	BNC2	BNC2	match	match	match	0	0
cg21187535	1	0	NC_006468.4	32094004	32093955	96	50	2	0	1.00E-14	82.4	0	chr1	-	32094004	48	2	0	0	0	0	2	KIAA1522	KIAA1522	KIAA1522	KIAA1522	match	match	match	0	0
cg21187659	1	0	NC_006472.4	16480426	16480377	98	50	1	0	9.00E-16	86	0	chr5	-	16480426	49	1	0	0	0	0	1	LOC750999	LOC750999	LOC750999	11-Mar	diff	diff	diff	1	0
cg21187667	1	0	NC_006484.4	38855560	38855609	100	50	0	0	2.00E-17	91.5	0	chr17	+	38855609	50	0	0	0	0	0	0	LOC107969232	LOC107969232	LOC107969232		diff	diff	diff	0	0
cg21187669	1	0	NC_006484.4	39596098	39596147	100	50	0	0	2.00E-17	91.5	0	chr17	+	39596098	50	0	0	0	0	0	0	ATPAF2	ATPAF2	ATPAF2	ATPAF2	match	match	match	0	0
cg21187675	1	0	NC_006477.4	102579833	102579784	96	50	2	0	1.00E-14	82.4	0	chr10	-	102579833	48	2	0	0	0	0	2	LOC107966816	LOC107966816	LOC107966816	TLX1NB	diff	diff	diff	0	0
cg21187769	1	0	NC_006471.4	94770583	94770632	100	50	0	0	2.00E-17	91.5	0	chr4	+	94770632	50	0	0	0	0	0	0	GRID2	GRID2	GRID2	GRID2	match	match	match	0	0
cg21187770	1	0	NC_006469.4	26516886	26516935	100	50	0	0	2.00E-17	91.5	0	chr2A	+	26516886	50	0	0	0	0	0	0	KIF3C	KIF3C	KIF3C	KIF3C	match	match	match	0	0
cg21187848	1	0	NC_006468.4	130390757	130390808	96.15	52	0	1	1.00E-14	82.4	0	chr1	+	130390757	50	2	0	0	0	0	2	LOC100609205	LOC100609205	LOC100609205	FLG-AS1	diff	diff	diff	0	0
cg21187920	1	0	NC_006475.4	113686260	113686211	100	50	0	0	2.00E-17	91.5	0	chr8	-	113686260	50	0	0	0	0	0	0	LOC107976519	LOC107976519	LOC107976519		diff	diff	diff	0	0
cg21188007	1	0	NC_006468.4	204773164	204773115	100	50	0	0	2.00E-17	91.5	0	chr1	-	204773164	50	0	0	0	0	0	0	SRP9	SRP9	SRP9	SRP9	match	match	match	0	0
cg21188017	1	0	NC_006479.4	115281002	115281051	100	50	0	0	2.00E-17	91.5	0	chr12	+	115281002	50	0	0	0	0	0	0	TRAFD1	TRAFD1	TRAFD1	C12orf51	diff	diff	diff	0	0
cg21188154	1	0	NC_006472.4	168085887	168085936	100	50	0	0	2.00E-17	91.5	0	chr5	+	168085887	50	0	0	0	0	0	0	LOC104006632	LOC104006632	LOC104006632	ODZ2	diff	diff	diff	0	0
cg21188242	1	0	NC_006478.4	1449608	1449559	100	50	0	0	2.00E-17	91.5	0	chr11	-	1449608	50	0	0	0	0	0	0	BRSK2	BRSK2	BRSK2	HCCA2	diff	diff	diff	0	0
cg21188280	1	0	NC_006487.4	36008088	36008137	98	50	1	0	9.00E-16	86	0	chr20	+	36008088	49	1	0	0	0	0	1	MAP1LC3A	MAP1LC3A	MAP1LC3A	PIGU	diff	diff	diff	0	0
cg21188400	1	0	NC_006469.4	19229523	19229572	100	50	0	0	2.00E-17	91.5	0	chr2A	+	19229572	50	0	0	0	0	0	0	LOC107972883	LOC107972883	LOC107972883		diff	diff	diff	0	0
cg21188491	1	0	NC_006481.4	4364926	4364975	96	50	2	0	1.00E-14	82.4	0	chr14	+	4364975	48	2	0	0	0	1	1	TRNAP-UGG	TRNAP-UGG	TRNAP-UGG		diff	diff	diff	0	0
cg21188533	1	0	NC_006490.4	54791882	54791833	98	50	1	0	9.00E-16	86	0	chr3	-	54791882	49	1	0	0	0	0	1	CACNA1D	CACNA1D	CACNA1D	CACNA1D	match	match	match	0	0
cg21188559	1	0	NC_006476.4	35034793	35034744	96	50	2	0	1.00E-14	82.4	0	chr9	-	35034793	48	2	0	0	1	1	1	LOC107976640	LOC107976640	LOC107976640	KIF24	diff	diff	diff	0	0
cg21188568	1	0	NC_006472.4	5812372	5812323	100	50	0	0	2.00E-17	91.5	0	chr5	-	5812372	50	0	0	0	0	0	0	ICE1	ICE1	ICE1		diff	diff	diff	0	0
cg21188610	1	0	NC_006476.4	108237967	108238016	98	50	1	0	9.00E-16	86	0	chr9	+	108238016	49	1	0	0	0	0	1	FNBP1	FNBP1	FNBP1	FNBP1	match	match	match	0	0
cg21188644	1	0	NC_006471.4	47065329	47065382	90.74	54	1	1	2.00E-12	75.2	0	chr4	+	47065382	49	5	0	0	0	0	5	LOC100612640	LOC100612640	LOC100612640		diff	diff	diff	0	0
cg21188652	1	0	NC_006470.4	109485011	109484962	98	50	1	0	9.00E-16	86	0	chr2B	-	109485011	49	1	0	0	0	0	1	USP37	USP37	USP37	RQCD1	diff	diff	diff	0	0
cg21188664	1	0	NC_006482.4	44845046	44845095	100	50	0	0	2.00E-17	91.5	0	chr15	+	44845095	50	0	0	0	0	0	0	DAPK2	DAPK2	DAPK2	DAPK2	match	match	match	0	0
cg21188710	1	0	NC_006469.4	103926316	103926365	98	50	1	0	9.00E-16	86	0	chr2A	+	103926316	49	1	0	0	0	0	1	POU3F3	POU3F3	POU3F3		diff	diff	diff	0	0
cg21188772	1	0	NC_006475.4	17015350	17015399	98	50	1	0	9.00E-16	86	0	chr8	+	17015350	49	1	0	0	0	0	1	MTUS1	MTUS1	MTUS1	MTUS1	match	match	match	0	0
cg21188820	1	0	NC_006490.4	28310699	28310650	100	50	0	0	2.00E-17	91.5	0	chr3	-	28310650	50	0	0	0	0	0	0	EOMES	EOMES	EOMES		diff	diff	diff	0	0
cg21188858	1	0	NC_006472.4	159213516	159213565	98	50	1	0	9.00E-16	86	0	chr5	+	159213516	49	1	0	0	0	0	1	LOC107974914	LOC107974914	LOC107974914	EBF1	diff	diff	diff	0	0
cg21188906	1	0	NC_006468.4	171824072	171824023	100	50	0	0	2.00E-17	91.5	0	chr1	-	171824023	50	0	0	0	0	0	0	GLRX2	GLRX2	GLRX2	GLRX2	match	match	match	0	0
cg21188977	1	0	NC_006473.4	26073179	26073228	98	50	1	0	9.00E-16	86	0	chr6	+	26073179	49	1	0	0	0	0	1	LOC462486	LOC462486	LOC462486		diff	diff	diff	0	0
cg21188989	1	0	NC_006476.4	55555341	55555292	98	50	1	0	9.00E-16	86	0	chr9	-	55555292	49	1	0	0	0	0	1	PSAT1	PSAT1	PSAT1	PSAT1	match	match	match	0	0
cg21189054	1	0	NC_006478.4	113348176	113348127	98	50	1	0	9.00E-16	86	0	chr11	-	113348127	49	1	0	0	0	0	1	NCAM1	NCAM1	NCAM1	NCAM1	match	match	match	0	0
cg21189063	1	0	NC_006472.4	138550059	138550010	100	50	0	0	2.00E-17	91.5	0	chr5	-	138550010	50	0	0	0	0	0	0	LOC107974873	LOC107974873	LOC107974873	ETF1	diff	diff	diff	0	0
cg21189070	1	0	NC_006474.4	4687706	4687657	100	50	0	0	2.00E-17	91.5	0	chr7	-	4687706	50	0	0	0	0	0	0	ACTB	ACTB	ACTB	ACTB	match	match	match	0	0
cg21189099	1	0	NC_006484.4	37117915	37117964	100	50	0	0	2.00E-17	91.5	0	chr17	+	37117964	50	0	0	0	0	0	0	B9D1	B9D1	B9D1	B9D1	match	match	match	0	0
cg21189101	1	0	NC_006472.4	73684658	73684707	100	50	0	0	2.00E-17	91.5	0	chr5	+	73684658	50	0	0	0	0	0	0	PTGER4	PTGER4	PTGER4		diff	diff	diff	0	0
cg21189154	1	0	NC_006474.4	134692155	134692106	100	50	0	0	2.00E-17	91.5	0	chr7	-	134692155	50	0	0	0	0	0	0	LOC101059301	LOC101059301	LOC101059301		diff	diff	diff	0	0
cg21189224	1	0	NC_006476.4	67317371	67317420	100	50	0	0	2.00E-17	91.5	0	chr9	+	67317420	50	0	0	0	0	0	0	LOC107976586	LOC107976586	LOC107976586	LOC100129066	diff	diff	diff	0	0
cg21189242	1	0	NC_006484.4	7582878	7582927	100	50	0	0	2.00E-17	91.5	0	chr17	+	7582878	50	0	0	0	0	0	0	GPS2	GPS2	GPS2	NEURL4	diff	diff	diff	0	0
cg21189356	1	0	NC_006486.4	32225679	32225630	100	50	0	0	2.00E-17	91.5	0	chr19	-	32225679	50	0	0	0	0	0	0	ZNF536	ZNF536	ZNF536	ZNF536	match	match	match	0	0
cg21189358	1	0	NC_006468.4	185522480	185522529	98	50	1	0	9.00E-16	86	0	chr1	+	185522529	49	1	0	0	0	0	1	DYRK3	DYRK3	DYRK3	DYRK3	match	match	match	0	0
cg21189434	1	0	NC_006474.4	134658422	134658373	98	50	1	0	9.00E-16	86	0	chr7	-	134658422	49	1	0	0	0	0	1	LOC107975946	LOC107975946	LOC107975946	KLHDC10	diff	diff	diff	0	0
cg21189477	1	0	NC_006476.4	30371969	30372018	96	50	2	0	1.00E-14	82.4	0	chr9	+	30371969	48	2	0	0	0	0	2	LOC107976850	LOC107976850	LOC107976850		diff	diff	diff	0	0
cg21189480	1	0	NC_006476.4	35379873	35379824	98	50	1	0	9.00E-16	86	0	chr9	-	35379873	49	1	0	0	0	0	1	DCTN3	DCTN3	DCTN3	ARID3C	diff	diff	diff	0	0
cg21189492	1	0	NC_006475.4	42262119	42262070	98	50	1	0	9.00E-16	86	0	chr8	-	42262119	49	1	0	0	0	0	1	SMIM19	SMIM19	SMIM19	C8orf40;SLC20A2	diff	diff	diff	0	0
cg21189527	1	0	NC_006472.4	57277458	57277507	94	50	3	0	5.00E-13	77	0	chr5	+	57277458	47	3	0	0	0	0	3	LOC100608481	LOC100608481	LOC100608481		diff	diff	diff	1	0
cg21189537	1	0	NC_006489.4	30929207	30929256	100	50	0	0	2.00E-17	91.5	0	chr22	+	30929207	50	0	0	0	0	0	0	PARVG	PARVG	PARVG	PARVB	diff	diff	diff	0	0
cg21189572	1	0	NC_006478.4	65600498	65600449	98	50	1	0	9.00E-16	86	0	chr11	-	65600498	49	1	0	0	0	0	1	SCYL1	SCYL1	SCYL1	SCYL1	match	match	match	0	0
cg21189611	1	0	NC_006476.4	72618395	72618444	98	50	1	0	9.00E-16	86	0	chr9	+	72618444	49	1	0	0	0	0	1	LOC107976724	LOC107976724	LOC107976724	C9orf3	diff	diff	diff	0	0
cg21189628	1	0	NC_006482.4	32296241	32296192	100	50	0	0	2.00E-17	91.5	0	chr15	-	32296192	50	0	0	0	0	0	0	DMXL2	DMXL2	DMXL2		diff	diff	diff	0	0
cg21189727	1	0	NC_006475.4	68146029	68145980	100	50	0	0	2.00E-17	91.5	0	chr8	-	68145980	50	0	0	0	0	0	0	PPP1R42	PPP1R42	PPP1R42	LRRC67	diff	diff	diff	0	0
cg21189742	1	0	NC_006473.4	139174886	139174935	96	50	2	0	1.00E-14	82.4	0	chr6	+	139174886	48	2	0	0	0	0	2	MIR548A-2	MIR548A-2	MIR548A-2		diff	diff	diff	0	0
cg21189829	1	0	NC_006485.4	48418486	48418437	100	50	0	0	2.00E-17	91.5	0	chr18	-	48418486	50	0	0	0	0	0	0	LOC100615542	LOC100615542	LOC100615542		diff	diff	diff	1	0
cg21189849	1	0	NC_006476.4	72675022	72675071	100	50	0	0	2.00E-17	91.5	0	chr9	+	72675022	50	0	0	0	0	0	0	LOC107976724	LOC107976724	LOC107976724	C9orf3	diff	diff	diff	0	0
cg21189909	1	0	NC_006468.4	15258809	15258853	100	45	0	0	1.00E-14	82.4	0	chr1	+	15258853	45	0	0	0	0	0	0	LOC107966262	LOC107966262	LOC107966262	FAM131C	diff	diff	diff	0	0
cg21189970	1	0	NC_006471.4	124726374	124726325	100	50	0	0	2.00E-17	91.5	0	chr4	-	124726374	50	0	0	0	0	0	0	CCNA2	CCNA2	CCNA2	CCNA2	match	match	match	0	0
cg21190017	1	0	NC_006478.4	134945129	134945080	96	50	2	0	1.00E-14	82.4	0	chr11	-	134945080	48	2	0	0	0	0	2	ACAD8	ACAD8	ACAD8	THYN1;ACAD8	match	match	match	0	0
cg21190038	1	0	NC_006482.4	24381381	24381332	100	50	0	0	2.00E-17	91.5	0	chr15	-	24381381	50	0	0	0	0	0	0	MIR1282-1	MIR1282-1	MIR1282-1	SERF2;MIR1282	diff	diff	diff	0	0
cg21190042	1	0	NC_006468.4	5468810	5468859	98	50	1	0	9.00E-16	86	0	chr1	+	5468810	49	1	0	0	0	0	1	RPL22	RPL22	RPL22	RNF207	diff	diff	diff	0	0
cg21190130	1	0	NC_006476.4	106071888	106071839	100	50	0	0	2.00E-17	91.5	0	chr9	-	106071888	50	0	0	0	0	0	0	PIP5KL1	PIP5KL1	PIP5KL1		diff	diff	diff	0	0
cg21190228	1	0	NC_006470.4	130368025	130368074	98	50	1	0	9.00E-16	86	0	chr2B	+	130368074	49	1	0	0	0	0	1	HDAC4	HDAC4	HDAC4	HDAC4	match	match	match	0	0
cg21190244	1	0	NC_006491.4	35208893	35208844	98	50	1	0	9.00E-16	86	0	chrX	-	35208893	49	1	0	0	0	0	1	FAM47B	FAM47B	FAM47B	FAM47B	match	match	match	0	0
cg21190306	1	0	NC_006473.4	32081350	32081399	100	50	0	0	2.00E-17	91.5	0	chr6	+	32081399	50	0	0	0	0	0	0	EHMT2	EHMT2	EHMT2	EHMT2	match	match	match	0	0
cg21190361	1	0	NC_006476.4	35216006	35216055	100	50	0	0	2.00E-17	91.5	0	chr9	+	35216055	50	0	0	0	0	0	0	DNAI1	DNAI1	DNAI1	DNAI1;C9orf25	match	match	match	0	0
cg21190363	1	0	NC_006481.4	90104484	90104533	100	50	0	0	2.00E-17	91.5	0	chr14	+	90104533	50	0	0	0	0	0	0	ADSSL1	ADSSL1	ADSSL1	ADSSL1	match	match	match	0	0
cg21190381	1	0	NC_006469.4	54978383	54978432	100	50	0	0	2.00E-17	91.5	0	chr2A	+	54978383	50	0	0	0	0	0	0	CHAC2	CHAC2	CHAC2	LOC100302652;ASB3;CHAC2	match	match	match	0	0
cg21190417	1	0	NC_006469.4	31778798	31778847	100	50	0	0	2.00E-17	91.5	0	chr2A	+	31778798	50	0	0	0	0	0	0	GALNT14	GALNT14	GALNT14	GALNT14	match	match	match	0	0
cg21190573	1	0	NC_006480.4	59541720	59541671	100	50	0	0	2.00E-17	91.5	0	chr13	-	59541671	50	0	0	0	0	0	0	LOC104001865	LOC104001865	LOC104001865		diff	diff	diff	0	0
cg21190593	1	0	NC_006478.4	2441879	2441928	98	50	1	0	9.00E-16	86	0	chr11	+	2441928	49	1	0	0	0	0	1	TRPM5	TRPM5	TRPM5		diff	diff	diff	0	0
cg21190634	1	0	NC_006473.4	110074852	110074803	98	50	1	0	9.00E-16	86	0	chr6	-	110074803	49	1	0	0	0	0	1	QRSL1	QRSL1	QRSL1	RTN4IP1;QRSL1	match	match	match	0	0
cg21190637	1	0	NC_006470.4	42339350	42339301	98	50	1	0	9.00E-16	86	0	chr2B	-	42339350	49	1	0	0	0	0	1	LOC101059562	LOC101059562	LOC101059562	FMNL2	diff	diff	diff	0	0
cg21190644	1	0	NC_006473.4	2557722	2557771	100	50	0	0	2.00E-17	91.5	0	chr6	+	2557722	50	0	0	0	0	0	0	WRNIP1	WRNIP1	WRNIP1		diff	diff	diff	0	0
cg21190661	1	0	NC_006474.4	139761139	139761188	100	50	0	0	2.00E-17	91.5	0	chr7	+	139761188	50	0	0	0	0	0	0	WDR91	WDR91	WDR91	WDR91	match	match	match	0	0
cg21190742	1	0	NC_006476.4	110711338	110711289	100	50	0	0	2.00E-17	91.5	0	chr9	-	110711338	50	0	0	0	0	0	0	CFAP77	CFAP77	CFAP77	C9orf171	diff	diff	diff	0	0
cg21190797	1	0	NC_006468.4	162969679	162969728	100	50	0	0	2.00E-17	91.5	0	chr1	+	162969728	50	0	0	0	0	0	0	C1H1orf21	C1H1orf21	C1H1orf21		diff	diff	diff	0	0
cg21190862	1	0	NC_006474.4	160052810	160052761	98	50	1	0	9.00E-16	86	0	chr7	-	160052810	49	1	0	0	0	0	1	SHH	SHH	SHH		diff	diff	diff	0	0
cg21191088	1	0	NC_006476.4	115617301	115617252	100	50	0	0	2.00E-17	91.5	0	chr9	-	115617252	50	0	0	0	0	0	0	RNF208	RNF208	RNF208	RNF208	match	match	match	0	0
cg21191176	1	0	NC_006481.4	6669968	6670017	98	50	1	0	9.00E-16	86	0	chr14	+	6669968	49	1	0	0	0	0	1	TRNAR-ACG	TRNAR-ACG	TRNAR-ACG		diff	diff	diff	0	0
cg21191224	1	0	NC_006489.4	33502522	33502473	98	50	1	0	9.00E-16	86	0	chr22	-	33502473	49	1	0	0	0	0	1	LOC107970277	LOC107970277	LOC107970277	CERK	diff	diff	diff	0	0
cg21191241	1	0	NC_006475.4	63536790	63536834	97.78	45	1	0	5.00E-13	77	0	chr8	+	63536834	44	1	0	0	0	0	1	LOC107976328	LOC107976328	LOC107976328	NKAIN3	diff	diff	diff	0	0
cg21191275	1	0	NC_006476.4	111294202	111294153	100	50	0	0	2.00E-17	91.5	0	chr9	-	111294202	50	0	0	0	0	0	0	GTF3C5	GTF3C5	GTF3C5	GTF3C5	match	match	match	0	0
cg21191347	1	0	NC_006479.4	33755241	33755192	100	50	0	0	2.00E-17	91.5	0	chr12	-	33755192	50	0	0	0	0	0	0	PA2G4	PA2G4	PA2G4	PA2G4	match	match	match	0	0
cg21191365	1	0	NC_006481.4	74880111	74880160	98	50	1	0	9.00E-16	86	0	chr14	+	74880111	49	1	0	0	0	0	1	KCNK13	KCNK13	KCNK13	KCNK13	match	match	match	0	0
cg21191461	1	0	NC_006476.4	75813626	75813675	100	50	0	0	2.00E-17	91.5	0	chr9	+	75813626	50	0	0	0	0	0	0	NANS	NANS	NANS	TRIM14	diff	diff	diff	0	0
cg21191470	1	0	NC_006486.4	4042219	4042267	97.96	49	1	0	3.00E-15	84.2	0	chr19	+	4042219	48	1	0	0	0	0	1	ATCAY	ATCAY	ATCAY	MIR1268A	diff	diff	diff	0	0
cg21191514	1	0	NC_006478.4	2180830	2180879	100	50	0	0	2.00E-17	91.5	0	chr11	+	2180879	50	0	0	0	0	0	0	INS	INS	INS	TH	diff	diff	diff	0	0
cg21191592	1	0	NC_006476.4	70138962	70138913	100	50	0	0	2.00E-17	91.5	0	chr9	-	70138913	50	0	0	0	0	0	0	OMD	OMD	OMD	CENPP;OMD	match	match	match	0	0
cg21191710	1	0	NC_006478.4	66832446	66832397	100	50	0	0	2.00E-17	91.5	0	chr11	-	66832397	50	0	0	0	0	0	0	C11H11orf80	C11H11orf80	C11H11orf80	C11orf80	diff	diff	diff	0	0
cg21191726	1	0	NC_006487.4	49173493	49173445	100	49	0	0	7.00E-17	89.7	0	chr20	-	49173445	49	0	0	0	0	0	0	NCOA3	NCOA3	NCOA3		diff	diff	diff	0	0
cg21191737	1	0	NC_006476.4	15626925	15626876	100	50	0	0	2.00E-17	91.5	0	chr9	-	15626876	50	0	0	0	0	0	0	TTC39B	TTC39B	TTC39B	TTC39B	match	match	match	0	0
cg21191743	1	0	NC_006468.4	118616583	118616632	100	50	0	0	2.00E-17	91.5	0	chr1	+	118616632	50	0	0	0	0	0	0	VTCN1	VTCN1	VTCN1	VTCN1	match	match	match	0	0
cg21191808	1	0	NC_006478.4	10360646	10360597	100	50	0	0	2.00E-17	91.5	0	chr11	-	10360597	50	0	0	0	0	0	0	MTRNR2L8	MTRNR2L8	MTRNR2L8	AMPD3	diff	diff	diff	0	0
cg21191810	1	0	NC_006473.4	122356301	122356252	96	50	2	0	1.00E-14	82.4	0	chr6	-	122356301	48	2	0	0	0	0	2	CEP85L	CEP85L	CEP85L	C6orf204	diff	diff	diff	0	0
cg21191843	1	0	NC_006472.4	159063328	159063377	100	50	0	0	2.00E-17	91.5	0	chr5	+	159063328	50	0	0	0	0	0	0	LOC107974914	LOC107974914	LOC107974914	EBF1	diff	diff	diff	0	0
cg21191915	1	0	NC_006477.4	19095551	19095502	100	50	0	0	2.00E-17	91.5	0	chr10	-	19095502	50	0	0	0	0	0	0	CACNB2	CACNB2	CACNB2	CACNB2	match	match	match	0	0
cg21192034	1	0	NC_006489.4	33649632	33649681	98	50	1	0	9.00E-16	86	0	chr22	+	33649632	49	1	0	0	0	0	1	LOC107970278	LOC107970278	LOC107970278	TBC1D22A	diff	diff	diff	0	0
cg21192065	1	0	NC_006470.4	60027506	60027555	100	50	0	0	2.00E-17	91.5	0	chr2B	+	60027555	50	0	0	0	0	0	0	UBR3	UBR3	UBR3	UBR3	match	match	match	0	0
cg21192091	1	0	NC_006474.4	1849304	1849353	96	50	2	0	1.00E-14	82.4	0	chr7	+	1849353	48	2	0	1	1	1	1	AMZ1	AMZ1	AMZ1		diff	diff	diff	0	0
cg21192095	1	0	NC_006487.4	297648	297598	98.04	51	0	1	3.00E-15	84.2	0	chr20	-	297648	50	1	0	0	0	0	1	LOC104003481	LOC104003481	LOC104003481	NRSN2	diff	diff	diff	0	0
cg21192185	1	0	NC_006490.4	130189243	130189194	98	50	1	0	9.00E-16	86	0	chr3	-	130189194	49	1	0	0	0	0	1	PLXNA1	PLXNA1	PLXNA1	PLXNA1	match	match	match	0	0
cg21192332	1	0	NC_006471.4	107852048	107852097	100	50	0	0	2.00E-17	91.5	0	chr4	+	107852048	50	0	0	0	0	0	0	LOC107974363	LOC107974363	LOC107974363		diff	diff	diff	0	0
cg21192344	1	0	NC_006490.4	29508017	29507968	100	50	0	0	2.00E-17	91.5	0	chr3	-	29508017	50	0	0	0	0	0	0	RBMS3	RBMS3	RBMS3		diff	diff	diff	0	0
cg21192370	1	0	NC_006476.4	55873907	55873956	98	50	1	0	9.00E-16	86	0	chr9	+	55873956	49	1	0	0	0	0	1	LOC107976863	LOC107976863	LOC107976863		diff	diff	diff	0	0
cg21192373	1	0	NC_006473.4	150011170	150011219	98	50	1	0	9.00E-16	86	0	chr6	+	150011170	49	1	0	0	0	0	1	SHPRH	SHPRH	SHPRH	SHPRH	match	match	match	0	0
cg21192376	1	0	NC_006481.4	36704393	36704442	100	50	0	0	2.00E-17	91.5	0	chr14	+	36704393	50	0	0	0	0	0	0	GPR137C	GPR137C	GPR137C	GPR137C;TXNDC16	match	match	match	0	0
cg21192452	1	0	NC_006479.4	40720226	40720177	100	50	0	0	2.00E-17	91.5	0	chr12	-	40720177	50	0	0	0	0	0	0	TUBA1A	TUBA1A	TUBA1A		diff	diff	diff	0	0
cg21192468	1	0	NC_006476.4	114555645	114555694	100	50	0	0	2.00E-17	91.5	0	chr9	+	114555645	50	0	0	0	0	0	0	LHX3	LHX3	LHX3	LHX3	match	match	match	0	0
cg21192579	1	0	NC_006470.4	13285468	13285419	94	50	3	0	5.00E-13	77	0	chr2B	-	13285419	47	3	0	0	0	0	3	GYPC	GYPC	GYPC		diff	diff	diff	0	0
cg21192606	1	0	NC_006479.4	78106353	78106402	100	50	0	0	2.00E-17	91.5	0	chr12	+	78106402	50	0	0	0	0	0	0	LOC101059001	LOC101059001	LOC101059001		diff	diff	diff	0	0
cg21192621	1	0	NC_006490.4	132427850	132427899	98	50	1	0	9.00E-16	86	0	chr3	+	132427850	49	1	0	0	0	0	1	ISY1	ISY1	ISY1	ISY1	match	match	match	0	0
cg21192635	1	0	NC_006475.4	136065204	136065155	100	50	0	0	2.00E-17	91.5	0	chr8	-	136065204	50	0	0	0	0	0	0	ST3GAL1	ST3GAL1	ST3GAL1		diff	diff	diff	0	0
cg21192671	1	0	NC_006486.4	4332526	4332477	100	50	0	0	2.00E-17	91.5	0	chr19	-	4332526	50	0	0	0	0	0	0	ANKRD24	ANKRD24	ANKRD24	SIRT6	diff	diff	diff	0	0
cg21192698	1	0	NC_006485.4	77345229	77345180	100	50	0	0	2.00E-17	91.5	0	chr18	-	77345180	50	0	0	0	0	0	0	LOC100614704	LOC100614704	LOC100614704	NFATC1	diff	diff	diff	0	0
cg21192716	1	0	NC_006483.4	14544039	14544088	100	50	0	0	2.00E-17	91.5	0	chr16	+	14544088	50	0	0	0	0	0	0	MKL2	MKL2	MKL2	MKL2	match	match	match	0	0
cg21192775	1	0	NC_006486.4	41204632	41204681	98	50	1	0	9.00E-16	86	0	chr19	+	41204681	49	1	0	0	0	0	1	NCCRP1	NCCRP1	NCCRP1		diff	diff	diff	0	0
cg21192777	1	0	NC_006487.4	2337821	2337772	100	50	0	0	2.00E-17	91.5	0	chr20	-	2337821	50	0	0	0	0	0	0	SNRPB	SNRPB	SNRPB		diff	diff	diff	0	0
cg21192905	1	0	NC_006486.4	14616440	14616489	100	50	0	0	2.00E-17	91.5	0	chr19	+	14616489	50	0	0	0	0	0	0	MIR181C	MIR181C	MIR181C		diff	diff	diff	0	0
cg21193011	1	0	NC_006490.4	13182434	13182386	96	50	1	1	1.00E-13	78.8	0	chr3	-	13182386	47	2	0	0	0	0	2	LOC107970571	LOC107970571	LOC107970571		diff	diff	diff	0	0
cg21193012	1	0	NC_006468.4	32418803	32418754	96	50	2	0	1.00E-14	82.4	0	chr1	-	32418803	48	2	0	0	0	0	2	AZIN2	AZIN2	AZIN2	AZIN2	match	match	match	0	0
cg21193027	1	0	NC_006478.4	126014375	126014326	98	50	1	0	9.00E-16	86	0	chr11	-	126014375	49	1	0	0	0	0	1	LOC739973	LOC739973	LOC739973	FEZ1;LOC403312	diff	diff	diff	0	0
cg21193071	1	0	NC_006476.4	106793430	106793381	98	50	1	0	9.00E-16	86	0	chr9	-	106793430	49	1	0	0	0	0	1	WDR34	WDR34	WDR34	SPTAN1	diff	diff	diff	0	0
cg21193143	1	0	NC_006479.4	84223909	84223958	100	50	0	0	2.00E-17	91.5	0	chr12	+	84223909	50	0	0	0	0	0	0	PPFIA2	PPFIA2	PPFIA2	PPFIA2	match	match	match	0	0
cg21193175	1	0	NC_006474.4	75691380	75691331	98	50	1	0	9.00E-16	86	0	chr7	-	75691331	49	1	0	0	0	0	1	TBL2	TBL2	TBL2	TBL2	match	match	match	0	0
cg21193176	1	0	NC_006482.4	7946803	7946852	98	50	1	0	9.00E-16	86	0	chr15	+	7946803	49	1	0	0	0	0	1	GABRA5	GABRA5	GABRA5	GABRA5	match	match	match	0	0
cg21193180	1	0	NC_006491.4	2612749	2612700	100	50	0	0	2.00E-17	91.5	0	chrX	-	2612700	50	0	0	0	0	0	0	LOC107971155	LOC107971155	LOC107971155	GYG2	diff	diff	diff	0	0
cg21193216	1	0	NC_006471.4	149351138	149351089	100	50	0	0	2.00E-17	91.5	0	chr4	-	149351138	50	0	0	0	0	0	0	LOC100613551	LOC100613551	LOC100613551	MMAA	diff	diff	diff	0	0
cg21193249	1	0	NC_006477.4	130463358	130463309	100	50	0	0	2.00E-17	91.5	0	chr10	-	130463309	50	0	0	0	0	0	0	LOC104008346	LOC104008346	LOC104008346		diff	diff	diff	0	0
cg21193251	1	0	NC_006476.4	115493112	115493063	98	50	1	0	9.00E-16	86	0	chr9	-	115493063	49	1	0	0	0	0	1	MAN1B1	MAN1B1	MAN1B1	LOC100289341;MAN1B1	match	match	match	0	0
cg21193313	1	0	NC_006487.4	40101550	40101599	100	50	0	0	2.00E-17	91.5	0	chr20	+	40101550	50	0	0	0	0	0	0	ADIG	ADIG	ADIG	RALGAPB	diff	diff	diff	0	0
cg21193415	1	0	NC_006478.4	123624743	123624792	100	50	0	0	2.00E-17	91.5	0	chr11	+	123624792	50	0	0	0	0	0	0	LOC107967262	LOC107967262	LOC107967262	CLMP	diff	diff	diff	0	0
cg21193440	1	0	NC_006486.4	737014	737063	100	50	0	0	2.00E-17	91.5	0	chr19	+	737063	50	0	0	0	0	0	0	PTBP1	PTBP1	PTBP1	PTBP1	match	match	match	0	0
cg21193451	1	0	NC_006476.4	103830660	103830709	100	50	0	0	2.00E-17	91.5	0	chr9	+	103830660	50	0	0	0	0	0	0	PBX3	PBX3	PBX3	PBX3	match	match	match	0	0
cg21193484	1	0	NC_006481.4	45769959	45769910	100	50	0	0	2.00E-17	91.5	0	chr14	-	45769959	50	0	0	0	0	0	0	LOC107968181	LOC107968181	LOC107968181	PRKCH	diff	diff	diff	0	0
cg21193485	1	0	NC_006486.4	37639124	37639075	98	50	1	0	9.00E-16	86	0	chr19	-	37639124	49	1	0	0	0	0	1	ZBTB32	ZBTB32	ZBTB32		diff	diff	diff	0	0
cg21193520	1	0	NC_006468.4	59580297	59580344	100	48	0	0	3.00E-16	87.8	0	chr1	+	59580297	48	0	0	0	0	0	0	HOOK1	HOOK1	HOOK1	FGGY	diff	diff	diff	0	0
cg21193577	1	0	NC_006481.4	85814216	85814167	98	50	1	0	9.00E-16	86	0	chr14	-	85814167	49	1	0	0	0	0	1	BEGAIN	BEGAIN	BEGAIN	BEGAIN	match	match	match	0	0
cg21193660	1	0	NC_006472.4	1189888	1189937	98	50	1	0	9.00E-16	86	0	chr5	+	1189937	49	1	0	0	0	0	1	LOC107974549	LOC107974549	LOC107974549		diff	diff	diff	0	0
cg21193684	1	0	NC_006477.4	96624074	96624025	100	50	0	0	2.00E-17	91.5	0	chr10	-	96624074	50	0	0	0	0	0	0	PDLIM1	PDLIM1	PDLIM1	SORBS1	diff	diff	diff	0	0
cg21193729	1	0	NC_006478.4	65669967	65669918	96	50	2	0	1.00E-14	82.4	0	chr11	-	65669918	48	2	0	0	0	0	2	MAP3K11	MAP3K11	MAP3K11	MAP3K11	match	match	match	0	0
cg21193744	1	0	NC_006475.4	6911501	6911452	92	50	4	0	6.00E-12	73.4	0	chr8	-	6911501	46	4	0	0	0	0	4	ANGPT2	ANGPT2	ANGPT2	ANGPT2;MCPH1	match	match	match	0	0
cg21193888	1	0	NC_006476.4	72598048	72598000	97.96	49	1	0	3.00E-15	84.2	0	chr9	-	72598048	48	1	0	0	0	0	1	LOC107976724	LOC107976724	LOC107976724	C9orf3	diff	diff	diff	0	0
cg21193926	1	0	NC_006481.4	60538077	60538028	98	50	1	0	9.00E-16	86	0	chr14	-	60538077	49	1	0	0	0	0	1	TGFB3	TGFB3	TGFB3	TGFB3	match	match	match	0	0
cg21193960	1	0	NC_006470.4	131305356	131305307	100	50	0	0	2.00E-17	91.5	0	chr2B	-	131305307	50	0	0	0	0	0	0	OTOS	OTOS	OTOS		diff	diff	diff	0	0
cg21193966	1	0	NC_006472.4	40836506	40836555	98	50	1	0	9.00E-16	86	0	chr5	+	40836506	49	1	0	0	0	0	1	GCNT4	GCNT4	GCNT4		diff	diff	diff	0	0
cg21193975	1	0	NC_006476.4	112464466	112464515	100	50	0	0	2.00E-17	91.5	0	chr9	+	112464515	50	0	0	0	0	0	0	WDR5	WDR5	WDR5	WDR5	match	match	match	0	0
cg21193977	1	0	NC_006476.4	114834218	114834266	98	50	0	1	1.00E-14	82.4	0	chr9	+	114834218	48	1	0	0	0	0	1	INPP5E	INPP5E	INPP5E	SEC16A	diff	diff	diff	0	0
cg21194015	1	0	NC_006472.4	134482649	134482600	98	50	1	0	9.00E-16	86	0	chr5	-	134482600	49	1	0	0	0	0	1	JADE2	JADE2	JADE2	PHF15	diff	diff	diff	0	0
cg21194021	1	0	NC_006475.4	144946654	144946605	100	50	0	0	2.00E-17	91.5	0	chr8	-	144946654	50	0	0	0	0	0	0	LOC107976533	LOC107976533	LOC107976533	TSNARE1	diff	diff	diff	0	0
cg21194039	1	0	NC_006472.4	141149470	141149421	98	50	1	0	9.00E-16	86	0	chr5	-	141149470	49	1	0	0	0	0	1	PCDHB4	PCDHB4	PCDHB4		diff	diff	diff	1	0
cg21194063	1	0	NC_006478.4	126857939	126857988	100	50	0	0	2.00E-17	91.5	0	chr11	+	126857939	50	0	0	0	0	0	0	LOC107967375	LOC107967375	LOC107967375	DCPS	diff	diff	diff	0	0
cg21194115	1	0	NC_006472.4	621849	621898	98	50	1	0	9.00E-16	86	0	chr5	+	621849	49	1	0	0	0	0	1	LOC101057795	LOC101057795	LOC101057795		diff	diff	diff	0	0
cg21194128	1	0	NC_006487.4	55995305	55995354	98	50	1	0	9.00E-16	86	0	chr20	+	55995305	49	1	0	0	0	0	1	BCAS1	BCAS1	BCAS1		diff	diff	diff	0	0
cg21194140	1	0	NC_006470.4	14356572	14356523	96	50	2	0	1.00E-14	82.4	0	chr2B	-	14356572	48	2	0	0	0	0	2	WDR33	WDR33	WDR33	WDR33	match	match	match	0	0
cg21194448	1	0	NC_006480.4	73178737	73178688	100	50	0	0	2.00E-17	91.5	0	chr13	-	73178688	50	0	0	0	0	0	0	SLITRK5	SLITRK5	SLITRK5	SLITRK5	match	match	match	0	0
cg21194499	1	0	NC_006490.4	53261393	53261442	100	50	0	0	2.00E-17	91.5	0	chr3	+	53261393	50	0	0	0	0	0	0	POC1A	POC1A	POC1A	WDR51A	diff	diff	diff	0	0
cg21194722	1	0	NC_006470.4	41066168	41066217	100	50	0	0	2.00E-17	91.5	0	chr2B	+	41066217	50	0	0	0	0	0	0	RBM43	RBM43	RBM43	RBM43	match	match	match	0	0
cg21194723	1	0	NC_006478.4	60763266	60763217	100	50	0	0	2.00E-17	91.5	0	chr11	-	60763217	50	0	0	0	0	0	0	TMEM109	TMEM109	TMEM109	TMEM109	match	match	match	0	0
cg21194726	1	0	NC_006468.4	10810503	10810552	98	50	1	0	9.00E-16	86	0	chr1	+	10810552	49	1	0	0	0	0	1	LOC107974887	LOC107974887	LOC107974887		diff	diff	diff	0	0
cg21194730	1	0	NC_006487.4	51757001	51757050	98	50	1	0	9.00E-16	86	0	chr20	+	51757001	49	1	0	0	0	0	1	LOC107969918	LOC107969918	LOC107969918		diff	diff	diff	0	0
cg21194785	1	0	NC_006489.4	15243170	15243219	100	50	0	0	2.00E-17	91.5	0	chr22	+	15243170	50	0	0	0	0	0	0	TTC28	TTC28	TTC28	CHEK2	diff	diff	diff	0	0
cg21194808	1	0	NC_006468.4	1455759	1455710	94	50	3	0	5.00E-13	77	0	chr1	-	1455710	47	3	0	0	0	0	3	SKI	SKI	SKI	SKI	match	match	match	0	0
cg21194911	1	0	NC_006486.4	46286074	46286123	98	50	1	0	9.00E-16	86	0	chr19	+	46286074	49	1	0	0	0	0	1	ZNF227	ZNF227	ZNF227	ZNF227	match	match	match	0	0
cg21194918	1	0	NC_006486.4	37684637	37684686	100	50	0	0	2.00E-17	91.5	0	chr19	+	37684637	50	0	0	0	0	0	0	LOC107969734	LOC107969734	LOC107969734	LIN37	diff	diff	diff	0	0
cg21194933	1	0	NC_006472.4	151337015	151337064	98	50	1	0	9.00E-16	86	0	chr5	+	151337064	49	1	0	0	0	0	1	ANXA6	ANXA6	ANXA6	ANXA6	match	match	match	0	0
cg21194937	1	0	NC_006486.4	2187181	2187230	100	50	0	0	2.00E-17	91.5	0	chr19	+	2187230	50	0	0	0	0	0	0	AP3D1	AP3D1	AP3D1	AP3D1	match	match	match	0	0
cg21194942	1	0	NC_006490.4	188294083	188294034	100	50	0	0	2.00E-17	91.5	0	chr3	-	188294034	50	0	0	0	0	0	0	PSMD2	PSMD2	PSMD2	PSMD2	match	match	match	0	0
cg21195037	1	0	NC_006489.4	29394280	29394329	100	50	0	0	2.00E-17	91.5	0	chr22	+	29394280	50	0	0	0	0	0	0	CYB5R3	CYB5R3	CYB5R3		diff	diff	diff	0	0
cg21195059	1	0	NC_006470.4	23745296	23745345	100	50	0	0	2.00E-17	91.5	0	chr2B	+	23745345	50	0	0	0	0	0	0	MGAT5	MGAT5	MGAT5		diff	diff	diff	0	0
cg21195070	1	0	NC_006477.4	31711805	31711756	100	50	0	0	2.00E-17	91.5	0	chr10	-	31711805	50	0	0	0	0	0	0	LOC737385	LOC737385	LOC737385		diff	diff	diff	0	0
cg21195120	1	0	NC_006491.4	21941627	21941676	100	50	0	0	2.00E-17	91.5	0	chrX	+	21941627	50	0	0	0	0	0	0	MBTPS2	MBTPS2	MBTPS2	MBTPS2	match	match	match	0	0
cg21195131	1	0	NC_006488.4	1056713	1056762	98	50	1	0	9.00E-16	86	0	chr21	+	1056713	49	1	0	0	0	0	1	SAMSN1	SAMSN1	SAMSN1	LOC388813	diff	diff	diff	0	0
cg21195173	1	0	NC_006468.4	19692841	19692890	100	50	0	0	2.00E-17	91.5	0	chr1	+	19692890	50	0	0	0	0	0	0	DDOST	DDOST	DDOST	KIF17	diff	diff	diff	0	0
cg21195175	1	0	NC_006486.4	2230294	2230343	98	50	1	0	9.00E-16	86	0	chr19	+	2230294	49	1	0	0	0	0	1	DOT1L	DOT1L	DOT1L	DOT1L	match	match	match	0	0
cg21195176	1	0	NC_006469.4	574564	574606	100	43	0	0	1.00E-13	78.8	0	chr2A	+	574606	43	0	0	0	0	0	0	LOC107971886	LOC107971886	LOC107971886		diff	diff	diff	0	0
cg21195185	1	0	NC_006471.4	54884047	54883998	100	50	0	0	2.00E-17	91.5	0	chr4	-	54884047	50	0	0	0	0	0	0	CDKL2	CDKL2	CDKL2	CDKL2	match	match	match	0	0
cg21195235	1	0	NC_006485.4	44214671	44214622	100	50	0	0	2.00E-17	91.5	0	chr18	-	44214622	50	0	0	0	0	0	0	LOC100609028	LOC100609028	LOC100609028	KATNAL2	diff	diff	diff	0	0
cg21195256	1	0	NC_006481.4	12501781	12501732	98	50	1	0	9.00E-16	86	0	chr14	-	12501781	49	1	0	0	0	0	1	LOC107968132	LOC107968132	LOC107968132	C14orf23	diff	diff	diff	0	0
cg21195277	1	0	NC_006473.4	32598592	32598641	100	50	0	0	2.00E-17	91.5	0	chr6	+	32598592	50	0	0	0	0	0	0	C6H6orf10	C6H6orf10	C6H6orf10	C6orf10	diff	diff	diff	0	0
cg21195280	1	0	NC_006490.4	187113997	187114046	100	50	0	0	2.00E-17	91.5	0	chr3	+	187113997	50	0	0	0	0	0	0	LAMP3	LAMP3	LAMP3		diff	diff	diff	0	0
cg21195303	1	0	NW_015973480.1	624214	624263	100	50	0	0	2.00E-17	91.5	0	chr7_random_Contig476_iteration_1	+	624263	50	0	0	0	0	0	0	LOC107971862	LOC107971862	LOC107971862	LINC01003	diff	diff	diff	0	0
cg21195307	1	0	NC_006476.4	109729158	109729207	100	50	0	0	2.00E-17	91.5	0	chr9	+	109729207	50	0	0	0	0	0	0	POMT1	POMT1	POMT1	POMT1	match	match	match	0	0
cg21195337	1	0	NC_006469.4	47975594	47975643	98	50	1	0	9.00E-16	86	0	chr2A	+	47975594	49	1	0	0	0	0	1	TTC7A	TTC7A	TTC7A	MCFD2	diff	diff	diff	0	0
cg21195376	1	0	NC_006468.4	183372814	183372765	98	50	1	0	9.00E-16	86	0	chr1	-	183372765	49	1	0	0	0	0	1	PIK3C2B	PIK3C2B	PIK3C2B	PIK3C2B	match	match	match	0	0
cg21195383	1	0	NC_006476.4	115849597	115849646	100	50	0	0	2.00E-17	91.5	0	chr9	+	115849597	50	0	0	0	0	0	0	ENTPD8	ENTPD8	ENTPD8	ENTPD8	match	match	match	0	0
cg21195387	1	0	NC_006491.4	16860663	16860614	100	50	0	0	2.00E-17	91.5	0	chrX	-	16860663	50	0	0	0	0	0	0	REPS2	REPS2	REPS2		diff	diff	diff	0	0
cg21195396	1	0	NC_006487.4	10526429	10526380	100	50	0	0	2.00E-17	91.5	0	chr20	-	10526380	50	0	0	0	0	0	0	JAG1	JAG1	JAG1	JAG1	match	match	match	0	0
cg21195414	1	0	NC_006473.4	54005220	54005269	100	50	0	0	2.00E-17	91.5	0	chr6	+	54005269	50	0	0	0	0	0	0	ELOVL5	ELOVL5	ELOVL5	ELOVL5	match	match	match	0	0
cg21195415	1	0	NC_006484.4	77370495	77370446	98	50	1	0	9.00E-16	86	0	chr17	-	77370495	49	1	0	0	0	0	1	LOC107969327	LOC107969327	LOC107969327		diff	diff	diff	0	0
cg21195450	1	0	NC_006470.4	128112867	128112818	98	50	1	0	9.00E-16	86	0	chr2B	-	128112867	49	1	0	0	0	0	1	LOC104005428	LOC104005428	LOC104005428		diff	diff	diff	0	0
cg21195468	1	0	NC_006476.4	102078367	102078416	100	50	0	0	2.00E-17	91.5	0	chr9	+	102078367	50	0	0	0	0	0	0	LOC104008007	LOC104008007	LOC104008007	LHX2	diff	diff	diff	0	0
cg21195477	1	0	NC_006469.4	98822805	98822756	96	50	2	0	1.00E-14	82.4	0	chr2A	-	98822805	48	2	0	0	0	0	2	AFF3	AFF3	AFF3	AFF3	match	match	match	0	0
cg21195480	1	0	NC_006468.4	149021705	149021754	100	50	0	0	2.00E-17	91.5	0	chr1	+	149021754	50	0	0	0	0	0	0	PRRX1	PRRX1	PRRX1	PRRX1	match	match	match	0	0
cg21195491	1	0	NC_006476.4	111124493	111124542	100	50	0	0	2.00E-17	91.5	0	chr9	+	111124493	50	0	0	0	0	0	0	SPACA9	SPACA9	SPACA9	C9orf98;C9orf9	diff	diff	diff	0	0
cg21195543	1	0	NC_006468.4	93221361	93221312	100	50	0	0	2.00E-17	91.5	0	chr1	-	93221361	50	0	0	0	0	0	0	LOC104001689	LOC104001689	LOC104001689	EVI5	diff	diff	diff	0	0
cg21195620	1	0	NC_006490.4	16176003	16176052	100	50	0	0	2.00E-17	91.5	0	chr3	+	16176052	50	0	0	0	0	0	0	ANKRD28	ANKRD28	ANKRD28	ANKRD28	match	match	match	0	0
cg21195762	1	0	NC_006481.4	47875868	47875819	100	50	0	0	2.00E-17	91.5	0	chr14	-	47875868	50	0	0	0	0	0	0	PPP2R5E	PPP2R5E	PPP2R5E	PPP2R5E	match	match	match	0	0
cg21195914	1	0	NC_006484.4	1121949	1121900	98	50	1	0	9.00E-16	86	0	chr17	-	1121900	49	1	0	0	0	0	1	LOC107969103	LOC107969103	LOC107969103	ABR	diff	diff	diff	0	0
cg21195920	1	0	NC_006482.4	71182348	71182299	100	50	0	0	2.00E-17	91.5	0	chr15	-	71182348	50	0	0	0	0	0	0	IQGAP1	IQGAP1	IQGAP1	IQGAP1	match	match	match	0	0
cg21195994	1	0	NC_006469.4	107334108	107334059	96	50	2	0	1.00E-14	82.4	0	chr2A	-	107334059	48	2	0	0	0	0	2	SULT1C4	SULT1C4	SULT1C4		diff	diff	diff	0	0
cg21196038	1	0	NC_006473.4	173861619	173861570	96	50	2	0	1.00E-14	82.4	0	chr6	-	173861619	48	2	0	0	0	0	2	LOC104007084	LOC104007084	LOC104007084		diff	diff	diff	0	0
cg21196132	1	0	NC_006489.4	24065043	24065092	100	50	0	0	2.00E-17	91.5	0	chr22	+	24065092	50	0	0	0	0	0	0	CARD10	CARD10	CARD10	CARD10	match	match	match	0	0
cg21196136	1	0	NC_006468.4	32837121	32837170	92	50	4	0	6.00E-12	73.4	0	chr1	+	32837121	46	4	0	0	0	0	4	LOC100612362	LOC100612362	LOC100612362	SNAR-C1;SNAR-C2;SNAR-C5	diff	diff	diff	0	0
cg21196187	1	0	NC_006483.4	58783240	58783289	100	50	0	0	2.00E-17	91.5	0	chr16	+	58783289	50	0	0	0	0	0	0	PSKH1	PSKH1	PSKH1	PSKH1	match	match	match	0	0
cg21196351	1	0	NC_006489.4	6266197	6266148	100	50	0	0	2.00E-17	91.5	0	chr22	-	6266148	50	0	0	0	0	0	0	5-Sep	5-Sep	5-Sep		diff	diff	diff	0	0
cg21196439	1	0	NC_006473.4	147197822	147197773	100	50	0	0	2.00E-17	91.5	0	chr6	-	147197822	50	0	0	0	0	0	0	AIG1	AIG1	AIG1	AIG1	match	match	match	0	0
cg21196488	1	0	NC_006476.4	115389450	115389499	98	50	1	0	9.00E-16	86	0	chr9	+	115389499	49	1	0	0	0	0	1	CLIC3	CLIC3	CLIC3	CLIC3	match	match	match	0	0
cg21196491	1	0	NC_006477.4	45124068	45124019	100	50	0	0	2.00E-17	91.5	0	chr10	-	45124019	50	0	0	0	0	0	0	LOC107976965	LOC107976965	LOC107976965		diff	diff	diff	0	0
cg21196551	1	0	NC_006476.4	73109300	73109349	100	50	0	0	2.00E-17	91.5	0	chr9	+	73109300	50	0	0	0	0	0	0	LOC100613448	LOC100613448	LOC100613448		diff	diff	diff	0	0
cg21196581	1	0	NC_006490.4	173772649	173772600	96	50	2	0	1.00E-14	82.4	0	chr3	-	173772600	48	2	0	0	0	0	2	LOC101059675	LOC101059675	LOC101059675	GPR160	diff	diff	diff	0	0
cg21196590	1	0	NC_006468.4	138340489	138340538	100	50	0	0	2.00E-17	91.5	0	chr1	+	138340538	50	0	0	0	0	0	0	CASQ1	CASQ1	CASQ1	CASQ1	match	match	match	0	0
cg21196628	1	0	NC_006481.4	77785465	77785514	98	50	1	0	9.00E-16	86	0	chr14	+	77785465	49	1	0	0	0	0	1	LGMN	LGMN	LGMN	LGMN	match	match	match	0	0
cg21196646	1	0	NC_006486.4	34505104	34505055	98	50	1	0	9.00E-16	86	0	chr19	-	34505055	49	1	0	0	0	0	1	ANKRD27	ANKRD27	ANKRD27	ANKRD27	match	match	match	0	0
cg21196659	1	0	NC_006478.4	66778508	66778557	100	50	0	0	2.00E-17	91.5	0	chr11	+	66778508	50	0	0	0	0	0	0	RBM4B	RBM4B	RBM4B	SPTBN2	diff	diff	diff	0	0
cg21196708	1	0	NC_006475.4	119568919	119568870	100	50	0	0	2.00E-17	91.5	0	chr8	-	119568870	50	0	0	0	0	0	0	MED30	MED30	MED30		diff	diff	diff	1	0
cg21196747	1	0	NC_006473.4	27778832	27778881	100	50	0	0	2.00E-17	91.5	0	chr6	+	27778832	50	0	0	0	0	0	0	TRNAS-AGA	TRNAS-AGA	TRNAS-AGA		diff	diff	diff	0	0
cg21196839	1	0	NC_006476.4	91551533	91551582	100	50	0	0	2.00E-17	91.5	0	chr9	+	91551582	50	0	0	0	0	0	0	RGS3	RGS3	RGS3	RGS3	match	match	match	0	0
cg21196849	1	0	NC_006474.4	18175871	18175822	98	50	1	0	9.00E-16	86	0	chr7	-	18175871	49	1	0	0	0	0	1	TWIST1	TWIST1	TWIST1		diff	diff	diff	0	0
cg21196860	1	0	NC_006484.4	72910588	72910637	98	50	1	0	9.00E-16	86	0	chr17	+	72910637	49	1	0	0	0	0	1	LOC743847	LOC743847	LOC743847	SDK2	diff	diff	diff	0	0
cg21196927	1	0	NC_006475.4	105243761	105243810	100	50	0	0	2.00E-17	91.5	0	chr8	+	105243761	50	0	0	0	0	0	0	FZD6	FZD6	FZD6	FZD6	match	match	match	0	0
cg21196958	1	0	NC_006477.4	111799272	111799223	100	50	0	0	2.00E-17	91.5	0	chr10	-	111799272	50	0	0	0	0	0	0	MXI1	MXI1	MXI1	MXI1	match	match	match	0	0
cg21196972	1	0	NC_006472.4	1084333	1084284	100	50	0	0	2.00E-17	91.5	0	chr5	-	1084284	50	0	0	0	0	0	0	SLC12A7	SLC12A7	SLC12A7	SLC12A7	match	match	match	0	0
cg21196991	1	0	NC_006489.4	15355471	15355520	100	50	0	0	2.00E-17	91.5	0	chr22	+	15355471	50	0	0	0	0	0	0	XBP1	XBP1	XBP1		diff	diff	diff	0	0
cg21197031	1	0	NC_006479.4	116049756	116049707	98	50	1	0	9.00E-16	86	0	chr12	-	116049756	49	1	0	0	0	0	1	OAS1	OAS1	OAS1	OAS1	match	match	match	0	0
cg21197066	1	0	NC_006480.4	29900301	29900252	100	50	0	0	2.00E-17	91.5	0	chr13	-	29900252	50	0	0	0	0	0	0	GPALPP1	GPALPP1	GPALPP1	NUFIP1;KIAA1704	diff	diff	diff	0	0
cg21197099	1	0	NC_006479.4	128126008	128126057	100	50	0	0	2.00E-17	91.5	0	chr12	+	128126008	50	0	0	0	0	0	0	NCOR2	NCOR2	NCOR2		diff	diff	diff	0	0
cg21197216	1	0	NC_006468.4	33495255	33495206	100	50	0	0	2.00E-17	91.5	0	chr1	-	33495206	50	0	0	0	0	0	0	C1H1orf94	C1H1orf94	C1H1orf94	C1orf94;CSMD2	diff	diff	diff	0	0
cg21197219	1	0	NC_006468.4	2596649	2596600	96	50	2	0	1.00E-14	82.4	0	chr1	-	2596649	48	2	0	1	1	1	1	ARHGEF16	ARHGEF16	ARHGEF16	ARHGEF16	match	match	match	0	0
cg21197224	1	0	NC_006484.4	57284332	57284283	100	50	0	0	2.00E-17	91.5	0	chr17	-	57284332	50	0	0	0	0	0	0	SRSF1	SRSF1	SRSF1	SFRS1	diff	diff	diff	0	0
cg21197233	1	0	NC_006478.4	111075690	111075739	100	50	0	0	2.00E-17	91.5	0	chr11	+	111075739	50	0	0	0	0	0	0	ARHGAP20	ARHGAP20	ARHGAP20	ARHGAP20	match	match	match	0	0
cg21197271	1	0	NC_006472.4	139281727	139281776	96	50	2	0	1.00E-14	82.4	0	chr5	+	139281776	48	2	0	0	0	0	2	LOC100611837	LOC100611837	LOC100611837	SNHG4;MATR3	diff	diff	diff	0	0
cg21197273	1	0	NC_006490.4	12017968	12017919	100	50	0	0	2.00E-17	91.5	0	chr3	-	12017919	50	0	0	0	0	0	0	VGLL4	VGLL4	VGLL4	VGLL4	match	match	match	0	0
cg21197365	1	0	NC_006468.4	52078523	52078474	100	50	0	0	2.00E-17	91.5	0	chr1	-	52078474	50	0	0	0	0	0	0	PRPF38A	PRPF38A	PRPF38A	PRPF38A;ORC1L	match	match	match	0	0
cg21197375	1	0	NC_006468.4	509531	509482	98	50	1	0	9.00E-16	86	0	chr1	-	509531	49	1	0	0	0	0	1	CPSF3L	CPSF3L	CPSF3L	GLTPD1;CPSF3L	match	match	match	0	0
cg21197435	1	0	NC_006468.4	22511793	22511744	100	50	0	0	2.00E-17	91.5	0	chr1	-	22511744	50	0	0	0	0	0	0	HNRNPR	HNRNPR	HNRNPR	HNRNPR	match	match	match	0	0
cg21197568	1	0	NC_006468.4	186642763	186642812	100	50	0	0	2.00E-17	91.5	0	chr1	+	186642812	50	0	0	0	0	0	0	CD46	CD46	CD46	CD46	match	match	match	0	0
cg21197594	1	0	NC_006476.4	116221326	116221375	100	50	0	0	2.00E-17	91.5	0	chr9	+	116221326	50	0	0	0	0	0	0	LOC107976837	LOC107976837	LOC107976837	EHMT1;FLJ40292	diff	diff	diff	0	0
cg21197650	1	0	NC_006479.4	113789697	113789746	100	50	0	0	2.00E-17	91.5	0	chr12	+	113789697	50	0	0	0	0	0	0	PPP1CC	PPP1CC	PPP1CC	PPP1CC	match	match	match	0	0
cg21197678	1	0	NC_006476.4	60856710	60856759	100	50	0	0	2.00E-17	91.5	0	chr9	+	60856759	50	0	0	0	0	0	0	FRMD3	FRMD3	FRMD3	FRMD3	match	match	match	0	0
cg21197711	1	0	NC_006484.4	18850074	18850025	100	50	0	0	2.00E-17	91.5	0	chr17	-	18850074	50	0	0	0	0	0	0	PIP4K2B	PIP4K2B	PIP4K2B	PIP4K2B	match	match	match	0	0
cg21197791	1	0	NC_006479.4	91980756	91980805	100	50	0	0	2.00E-17	91.5	0	chr12	+	91980756	50	0	0	0	0	0	0	DUSP6	DUSP6	DUSP6		diff	diff	diff	0	0
cg21197795	1	0	NC_006471.4	1065849	1065800	100	50	0	0	2.00E-17	91.5	0	chr4	-	1065849	50	0	0	0	0	0	0	LOC107974522	LOC107974522	LOC107974522	GAK	diff	diff	diff	0	0
cg21197796	1	0	NC_006476.4	86417225	86417274	100	50	0	0	2.00E-17	91.5	0	chr9	+	86417225	50	0	0	0	0	0	0	LOC464641	LOC464641	LOC464641		diff	diff	diff	0	0
cg21197836	1	0	NC_006468.4	223875003	223874954	96	50	2	0	1.00E-14	82.4	0	chr1	-	223875003	48	2	0	0	0	0	2	DESI2	DESI2	DESI2	C1orf101	diff	diff	diff	0	0
cg21197843	1	0	NC_006475.4	87408362	87408313	100	50	0	0	2.00E-17	91.5	0	chr8	-	87408362	50	0	0	0	0	0	0	LOC104007673	LOC104007673	LOC104007673		diff	diff	diff	0	0
cg21197871	1	0	NC_006475.4	96693530	96693579	98	50	1	0	9.00E-16	86	0	chr8	+	96693579	49	1	0	0	0	0	1	NDUFAF6	NDUFAF6	NDUFAF6	C8orf38	diff	diff	diff	0	0
cg21197893	1	0	NC_006487.4	39465731	39465682	100	50	0	0	2.00E-17	91.5	0	chr20	-	39465731	50	0	0	0	0	0	0	VSTM2L	VSTM2L	VSTM2L	VSTM2L	match	match	match	0	0
cg21197905	1	0	NC_006478.4	112116461	112116510	100	50	0	0	2.00E-17	91.5	0	chr11	+	112116461	50	0	0	0	0	0	0	PPP2R1B	PPP2R1B	PPP2R1B	PPP2R1B	match	match	match	0	0
cg21197919	1	0	NC_006491.4	48545350	48545399	100	50	0	0	2.00E-17	91.5	0	chrX	+	48545350	50	0	0	0	0	0	0	SLC38A5	SLC38A5	SLC38A5	SLC38A5	match	match	match	0	0
cg21197922	1	0	NC_006468.4	16464667	16464716	100	50	0	0	2.00E-17	91.5	0	chr1	+	16464716	50	0	0	0	0	0	0	ARHGEF10L	ARHGEF10L	ARHGEF10L		diff	diff	diff	0	0
cg21197958	1	0	NC_006484.4	19051604	19051653	98	50	1	0	9.00E-16	86	0	chr17	+	19051653	49	1	0	0	0	0	1	LOC107969172	LOC107969172	LOC107969172	SRCIN1	diff	diff	diff	0	0
cg21197973	1	0	NC_006490.4	50054031	50053982	100	50	0	0	2.00E-17	91.5	0	chr3	-	50053982	50	0	0	0	0	0	0	P4HTM	P4HTM	P4HTM	P4HTM	match	match	match	0	0
cg21197991	1	0	NC_006469.4	18551483	18551532	100	50	0	0	2.00E-17	91.5	0	chr2A	+	18551483	50	0	0	0	0	0	0	LOC104004893	LOC104004893	LOC104004893		diff	diff	diff	0	0
cg21198010	1	0	NC_006486.4	43353995	43354044	100	50	0	0	2.00E-17	91.5	0	chr19	+	43353995	50	0	0	0	0	0	0	TMEM91	TMEM91	TMEM91	TGFB1	diff	diff	diff	0	0
cg21198021	1	0	NC_006468.4	32710892	32710843	100	50	0	0	2.00E-17	91.5	0	chr1	-	32710843	50	0	0	0	0	0	0	LOC104007279	LOC104007279	LOC104007279	PHC2	diff	diff	diff	0	0
cg21198036	1	0	NC_006480.4	96446536	96446584	98	50	0	1	1.00E-14	82.4	0	chr13	+	96446584	48	1	0	0	0	0	1	NAXD	NAXD	NAXD		diff	diff	diff	0	0
cg21198055	1	0	NC_006486.4	57752299	57752250	100	50	0	0	2.00E-17	91.5	0	chr19	-	57752299	50	0	0	0	0	0	0	LOC107969816	LOC107969816	LOC107969816		diff	diff	diff	0	0
cg21198091	1	0	NC_006479.4	86703132	86703083	100	50	0	0	2.00E-17	91.5	0	chr12	-	86703132	50	0	0	0	0	0	0	LOC100615422	LOC100615422	LOC100615422		diff	diff	diff	0	0
cg21198167	1	0	NC_006475.4	660260	660309	100	50	0	0	2.00E-17	91.5	0	chr8	+	660260	50	0	0	0	0	0	0	LOC107976536	LOC107976536	LOC107976536		diff	diff	diff	0	0
cg21198219	1	0	NC_006478.4	129247171	129247220	100	50	0	0	2.00E-17	91.5	0	chr11	+	129247171	50	0	0	0	0	0	0	FLI1	FLI1	FLI1		diff	diff	diff	0	0
cg21198300	1	0	NC_006471.4	142830216	142830167	100	50	0	0	2.00E-17	91.5	0	chr4	-	142830216	50	0	0	0	0	0	0	SETD7	SETD7	SETD7	SETD7	match	match	match	0	0
cg21198428	1	0	NC_006491.4	118848275	118848226	98	50	1	0	9.00E-16	86	0	chrX	-	118848226	49	1	0	0	0	0	1	PGRMC1	PGRMC1	PGRMC1	PGRMC1	match	match	match	0	0
cg21198455	1	0	NC_006476.4	107114604	107114555	100	50	0	0	2.00E-17	91.5	0	chr9	-	107114604	50	0	0	0	0	0	0	PHYHD1	PHYHD1	PHYHD1	LRRC8A	diff	diff	diff	0	0
cg21198502	1	0	NC_006484.4	78685882	78685931	100	50	0	0	2.00E-17	91.5	0	chr17	+	78685882	50	0	0	0	0	0	0	ENGASE	ENGASE	ENGASE	ENGASE	match	match	match	0	0
cg21198531	1	0	NC_006483.4	11284185	11284136	100	50	0	0	2.00E-17	91.5	0	chr16	-	11284136	50	0	0	0	0	0	0	CIITA	CIITA	CIITA	CIITA	match	match	match	0	0
cg21198550	1	0	NC_006472.4	42583344	42583393	96	50	2	0	1.00E-14	82.4	0	chr5	+	42583344	48	2	0	0	0	0	2	LOC107974651	LOC107974651	LOC107974651		diff	diff	diff	0	0
cg21198603	1	0	NC_006481.4	90878238	90878287	100	50	0	0	2.00E-17	91.5	0	chr14	+	90878287	50	0	0	0	0	0	0	C14H14orf80	C14H14orf80	C14H14orf80	C14orf80	diff	diff	diff	0	0
cg21198638	1	0	NC_006486.4	48158422	48158471	100	50	0	0	2.00E-17	91.5	0	chr19	+	48158422	50	0	0	0	0	0	0	PGLYRP1	PGLYRP1	PGLYRP1	PGLYRP1	match	match	match	0	0
cg21198684	1	0	NC_006488.4	22618664	22618713	100	50	0	0	2.00E-17	91.5	0	chr21	+	22618713	50	0	0	0	0	0	0	LOC107970138	LOC107970138	LOC107970138	CBR3-AS1	diff	diff	diff	0	0
cg21198712	1	0	NC_006476.4	73466167	73466118	98	50	1	0	9.00E-16	86	0	chr9	-	73466167	49	1	0	0	0	0	1	LOC107976725	LOC107976725	LOC107976725		diff	diff	diff	0	0
cg21198745	1	0	NC_006468.4	66336499	66336548	100	50	0	0	2.00E-17	91.5	0	chr1	+	66336548	50	0	0	0	0	0	0	SGIP1	SGIP1	SGIP1	PDE4B	diff	diff	diff	0	0
cg21198755	1	0	NC_006481.4	89944956	89945005	96	50	2	0	1.00E-14	82.4	0	chr14	+	89945005	48	2	0	0	0	0	2	C14H14orf180	C14H14orf180	C14H14orf180	C14orf180	diff	diff	diff	0	0
cg21198875	1	0	NC_006471.4	106272363	106272314	100	50	0	0	2.00E-17	91.5	0	chr4	-	106272363	50	0	0	0	0	0	0	LOC744928	LOC744928	LOC744928		diff	diff	diff	0	0
cg21198880	1	0	NC_006469.4	410491	410540	100	50	0	0	2.00E-17	91.5	0	chr2A	+	410540	50	0	0	0	0	0	0	LOC749338	LOC749338	LOC749338		diff	diff	diff	0	0
cg21198935	1	0	NC_006486.4	47565285	47565236	96	50	2	0	1.00E-14	82.4	0	chr19	-	47565236	48	2	0	0	0	0	2	FOSB	FOSB	FOSB		diff	diff	diff	0	0
cg21199023	1	0	NC_006472.4	115121802	115121851	98	50	1	0	9.00E-16	86	0	chr5	+	115121851	49	1	0	0	0	0	1	FEM1C	FEM1C	FEM1C	FEM1C	match	match	match	0	0
cg21199038	1	0	NC_006476.4	76620337	76620288	100	50	0	0	2.00E-17	91.5	0	chr9	-	76620288	50	0	0	0	0	0	0	LOC100611070	LOC100611070	LOC100611070		diff	diff	diff	0	0
cg21199045	1	0	NC_006485.4	76349883	76349932	98	50	1	0	9.00E-16	86	0	chr18	+	76349932	49	1	0	0	0	0	1	LOC107969419	LOC107969419	LOC107969419		diff	diff	diff	0	0
cg21199085	1	0	NC_006482.4	39985306	39985257	100	50	0	0	2.00E-17	91.5	0	chr15	-	39985306	50	0	0	0	0	0	0	LDHAL6B	LDHAL6B	LDHAL6B	MYO1E	diff	diff	diff	0	0
cg21199093	1	0	NC_006468.4	34694376	34694327	98	50	1	0	9.00E-16	86	0	chr1	-	34694376	49	1	0	0	0	0	1	LOC101057861	LOC101057861	LOC101057861	ZMYM4	diff	diff	diff	0	0
cg21199165	1	0	NC_006469.4	45958069	45958118	98	50	1	0	9.00E-16	86	0	chr2A	+	45958118	49	1	0	0	0	0	1	LOC100610590	LOC100610590	LOC100610590		diff	diff	diff	0	0
cg21199251	1	0	NC_006468.4	3953120	3953169	100	50	0	0	2.00E-17	91.5	0	chr1	+	3953120	50	0	0	0	0	0	0	AJAP1	AJAP1	AJAP1	AJAP1	match	match	match	0	0
cg21199355	1	0	NC_006471.4	42463878	42463829	100	50	0	0	2.00E-17	91.5	0	chr4	-	42463829	50	0	0	0	0	0	0	DCAF4L1	DCAF4L1	DCAF4L1	DCAF4L1	match	match	match	0	0
cg21199396	1	0	NC_006472.4	71794342	71794293	98	50	1	0	9.00E-16	86	0	chr5	-	71794293	49	1	0	0	0	0	1	GHR	GHR	GHR	GHR	match	match	match	0	0
cg21199406	1	0	NC_006472.4	38840693	38840742	98	50	1	0	9.00E-16	86	0	chr5	+	38840742	49	1	0	0	0	0	1	CRHBP	CRHBP	CRHBP	CRHBP	match	match	match	0	0
cg21199465	1	0	NC_006474.4	160941785	160941736	100	50	0	0	2.00E-17	91.5	0	chr7	-	160941785	50	0	0	0	0	0	0	LOC463843	LOC463843	LOC463843	LMBR1	diff	diff	diff	0	0
cg21199495	1	0	NC_006468.4	133174223	133174272	100	50	0	0	2.00E-17	91.5	0	chr1	+	133174272	50	0	0	0	0	0	0	EFNA3	EFNA3	EFNA3	EFNA3	match	match	match	0	0
cg21199505	1	0	NC_006490.4	177786831	177786782	100	50	0	0	2.00E-17	91.5	0	chr3	-	177786782	50	0	0	0	0	0	0	LOC107970842	LOC107970842	LOC107970842	NLGN1	diff	diff	diff	0	0
cg21199586	1	0	NC_006483.4	23079893	23079844	96	50	2	0	1.00E-14	82.4	0	chr16	-	23079893	48	2	0	0	0	0	2	DCTN5	DCTN5	DCTN5	DCTN5	match	match	match	0	0
cg21199619	1	0	NC_006479.4	31084592	31084640	98	50	0	1	1.00E-14	82.4	0	chr12	+	31084592	48	1	0	0	0	0	1	LOC107967491	LOC107967491	LOC107967491	LOC101927653;LOC100506869	diff	diff	diff	0	0
cg21199629	1	0	NC_006481.4	6246124	6246173	98	50	1	0	9.00E-16	86	0	chr14	+	6246173	49	1	0	0	0	0	1	LOC107968118	LOC107968118	LOC107968118		diff	diff	diff	0	0
cg21199638	1	0	NC_006482.4	55388556	55388507	98	50	1	0	9.00E-16	86	0	chr15	-	55388556	49	1	0	0	0	0	1	CYP11A1	CYP11A1	CYP11A1		diff	diff	diff	0	0
cg21199659	1	0	NC_006476.4	108714295	108714344	98	50	1	0	9.00E-16	86	0	chr9	+	108714295	49	1	0	0	0	0	1	ASS1	ASS1	ASS1	ASS1	match	match	match	0	0
cg21199854	1	0	NC_006490.4	53819370	53819321	100	50	0	0	2.00E-17	91.5	0	chr3	-	53819321	50	0	0	0	0	0	0	PBRM1	PBRM1	PBRM1	GNL3;SNORD19B	diff	diff	diff	0	0
cg21199922	1	0	NC_006471.4	39007490	39007441	100	50	0	0	2.00E-17	91.5	0	chr4	-	39007490	50	0	0	0	0	0	0	KLF3	KLF3	KLF3	FLJ13197	diff	diff	diff	0	0
cg21199931	1	0	NC_006486.4	53344993	53345042	98	50	1	0	9.00E-16	86	0	chr19	+	53344993	49	1	0	0	0	0	1	CTU1	CTU1	CTU1	CTU1	match	match	match	0	0
cg21199953	1	0	NC_006468.4	201760894	201760845	98	50	1	0	9.00E-16	86	0	chr1	-	201760894	49	1	0	0	0	0	1	MIA3	MIA3	MIA3	MIA3	match	match	match	0	0
cg21199988	1	0	NC_006478.4	57474995	57474946	100	50	0	0	2.00E-17	91.5	0	chr11	-	57474995	50	0	0	0	0	0	0	TMX2	TMX2	TMX2	TMX2;MED19	match	match	match	0	0
cg21199995	1	0	NC_006484.4	3892476	3892525	100	50	0	0	2.00E-17	91.5	0	chr17	+	3892476	50	0	0	0	0	0	0	P2RX5	P2RX5	P2RX5	ITGAE;GSG2	diff	diff	diff	0	0
cg21200055	1	0	NC_006484.4	28444639	28444688	98	50	1	0	9.00E-16	86	0	chr17	+	28444639	49	1	0	0	0	0	1	TRAF4	TRAF4	TRAF4	NEK8	diff	diff	diff	0	0
cg21200119	1	0	NC_006478.4	114640024	114639975	100	50	0	0	2.00E-17	91.5	0	chr11	-	114639975	50	0	0	0	0	0	0	NNMT	NNMT	NNMT	ZBTB16	diff	diff	diff	0	0
cg21200129	1	0	NC_006476.4	24372223	24372174	98	50	1	0	9.00E-16	86	0	chr9	-	24372174	49	1	0	0	0	0	1	ELAVL2	ELAVL2	ELAVL2	ELAVL2	match	match	match	0	0
cg21200138	1	0	NC_006476.4	39298297	39298248	100	50	0	0	2.00E-17	91.5	0	chr9	-	39298248	50	0	0	0	0	0	0	ALDH1B1	ALDH1B1	ALDH1B1	ALDH1B1	match	match	match	0	0
cg21200208	1	0	NC_006472.4	17711510	17711559	96	50	2	0	1.00E-14	82.4	0	chr5	+	17711510	48	2	0	0	0	0	2	LOC461739	LOC461739	LOC461739		diff	diff	diff	0	0
cg21200229	1	0	NC_006474.4	141461918	141461869	100	50	0	0	2.00E-17	91.5	0	chr7	-	141461918	50	0	0	0	0	0	0	MIR490	MIR490	MIR490	CHRM2;MIR490	match	match	match	0	0
cg21200293	1	0	NC_006490.4	182244449	182244498	98	50	1	0	9.00E-16	86	0	chr3	+	182244449	49	1	0	0	0	0	1	LOC107970845	LOC107970845	LOC107970845		diff	diff	diff	0	0
cg21200337	1	0	NC_006486.4	8261274	8261225	100	50	0	0	2.00E-17	91.5	0	chr19	-	8261274	50	0	0	0	0	0	0	PRR36	PRR36	PRR36		diff	diff	diff	0	0
cg21200353	1	0	NC_006490.4	187391730	187391681	100	50	0	0	2.00E-17	91.5	0	chr3	-	187391681	50	0	0	0	0	0	0	MCF2L2	MCF2L2	MCF2L2	MCF2L2	match	match	match	0	0
cg21200408	1	0	NC_006487.4	21481972	21482021	100	50	0	0	2.00E-17	91.5	0	chr20	+	21481972	50	0	0	0	0	0	0	NKX2-4	NKX2-4	NKX2-4	NKX2-4	match	match	match	0	0
cg21200430	1	0	NC_006476.4	93007431	93007480	100	50	0	0	2.00E-17	91.5	0	chr9	+	93007431	50	0	0	0	0	0	0	TNFSF8	TNFSF8	TNFSF8		diff	diff	diff	0	0
cg21200432	1	0	NC_006468.4	40718616	40718567	100	50	0	0	2.00E-17	91.5	0	chr1	-	40718616	50	0	0	0	0	0	0	LOC107976544	LOC107976544	LOC107976544		diff	diff	diff	0	0
cg21200653	1	0	NC_006477.4	23759630	23759582	97.96	49	1	0	3.00E-15	84.2	0	chr10	-	23759630	48	1	0	0	0	0	1	ARMC3	ARMC3	ARMC3	ARMC3	match	match	match	0	0
cg21200656	1	0	NC_006487.4	21481787	21481836	98	50	1	0	9.00E-16	86	0	chr20	+	21481836	49	1	0	0	0	0	1	NKX2-4	NKX2-4	NKX2-4	NKX2-4	match	match	match	0	0
cg21200667	1	0	NC_006469.4	31022186	31022137	100	50	0	0	2.00E-17	91.5	0	chr2A	-	31022186	50	0	0	0	0	0	0	LCLAT1	LCLAT1	LCLAT1		diff	diff	diff	0	0
cg21200703	1	0	NC_006471.4	26076799	26076752	100	48	0	0	3.00E-16	87.8	0	chr4	-	26076799	48	0	0	0	0	0	0	SLC34A2	SLC34A2	SLC34A2	SLC34A2	match	match	match	0	0
cg21200841	1	0	NC_006471.4	105121326	105121374	98	50	0	1	1.00E-14	82.4	0	chr4	+	105121326	48	1	0	0	0	0	1	SLC39A8	SLC39A8	SLC39A8	SLC39A8	match	match	match	0	0
cg21200854	1	0	NC_006483.4	29017787	29017738	98	50	1	0	9.00E-16	86	0	chr16	-	29017787	49	1	0	0	1	1	0	FAM57B	FAM57B	FAM57B		diff	diff	diff	0	0
cg21200879	1	0	NC_006474.4	128076253	128076302	98	50	1	0	9.00E-16	86	0	chr7	+	128076253	49	1	0	0	0	0	1	IQUB	IQUB	IQUB	IQUB	match	match	match	0	0
cg21200949	1	0	NC_006487.4	18542737	18542688	98	50	1	0	9.00E-16	86	0	chr20	-	18542688	49	1	0	0	0	0	1	LOC737785	LOC737785	LOC737785		diff	diff	diff	0	0
cg21201020	1	0	NC_006475.4	12019811	12019860	98	50	1	0	9.00E-16	86	0	chr8	+	12019811	49	1	0	0	0	0	1	LOC107976242	LOC107976242	LOC107976242	KIAA1456	diff	diff	diff	0	0
cg21201035	1	0	NC_006488.4	15473495	15473544	100	50	0	0	2.00E-17	91.5	0	chr21	+	15473544	50	0	0	0	0	0	0	CCT8	CCT8	CCT8	CCT8	match	match	match	0	0
cg21201093	1	0	NC_006490.4	141859093	141859044	100	50	0	0	2.00E-17	91.5	0	chr3	-	141859093	50	0	0	0	0	0	0	ESYT3	ESYT3	ESYT3	ESYT3	match	match	match	0	0
cg21201099	1	0	NC_006484.4	60758935	60758886	100	50	0	0	2.00E-17	91.5	0	chr17	-	60758935	50	0	0	0	0	0	0	TBX2	TBX2	TBX2	TBX2	match	match	match	0	0
cg21201109	1	0	NC_006486.4	11813067	11813018	100	50	0	0	2.00E-17	91.5	0	chr19	-	11813067	50	0	0	0	0	0	0	KANK2	KANK2	KANK2	KANK2	match	match	match	0	0
cg21201157	1	0	NC_006478.4	55845436	55845387	100	50	0	0	2.00E-17	91.5	0	chr11	-	55845387	50	0	0	0	0	0	0	LOC466550	LOC466550	LOC466550	OR5J2	diff	diff	diff	0	0
cg21201206	1	0	NC_006472.4	52058864	52058913	98	50	1	0	9.00E-16	86	0	chr5	+	52058913	49	1	0	0	0	0	1	DIMT1	DIMT1	DIMT1	IPO11	diff	diff	diff	0	0
cg21201217	1	0	NC_006468.4	213622680	213622729	98	50	1	0	9.00E-16	86	0	chr1	+	213622680	49	1	0	0	0	0	1	LOC107970648	LOC107970648	LOC107970648		diff	diff	diff	0	0
cg21201272	1	0	NC_006475.4	142798677	142798726	96	50	2	0	1.00E-14	82.4	0	chr8	+	142798726	48	2	0	0	0	0	2	LOC107976456	LOC107976456	LOC107976456	TRAPPC9	diff	diff	diff	0	0
cg21201285	1	0	NC_006486.4	1846570	1846521	100	50	0	0	2.00E-17	91.5	0	chr19	-	1846570	50	0	0	0	0	0	0	REXO1	REXO1	REXO1	REXO1	match	match	match	0	0
cg21201357	1	0	NC_006476.4	38638756	38638805	100	50	0	0	2.00E-17	91.5	0	chr9	+	38638805	50	0	0	0	0	0	0	TRMT10B	TRMT10B	TRMT10B	FRMPD1	diff	diff	diff	0	0
cg21201393	1	0	NC_006472.4	75812769	75812720	100	50	0	0	2.00E-17	91.5	0	chr5	-	75812720	50	0	0	0	0	0	0	LOC100611185	LOC100611185	LOC100611185	EGFLAM	diff	diff	diff	0	0
cg21201396	1	0	NC_006478.4	70727974	70728023	100	50	0	0	2.00E-17	91.5	0	chr11	+	70728023	50	0	0	0	0	0	0	LOC107967140	LOC107967140	LOC107967140	SHANK2	diff	diff	diff	0	0
cg21201435	1	0	NC_006476.4	83295472	83295521	100	50	0	0	2.00E-17	91.5	0	chr9	+	83295521	50	0	0	0	0	0	0	LOC107976748	LOC107976748	LOC107976748	FSD1L	diff	diff	diff	0	0
cg21201500	1	0	NC_006468.4	94416221	94416270	100	50	0	0	2.00E-17	91.5	0	chr1	+	94416270	50	0	0	0	0	0	0	DNTTIP2	DNTTIP2	DNTTIP2	DNTTIP2	match	match	match	0	0
cg21201572	1	0	NC_006474.4	15874620	15874669	100	50	0	0	2.00E-17	91.5	0	chr7	+	15874620	50	0	0	0	0	0	0	AGR2	AGR2	AGR2	AGR2	match	match	match	0	0
cg21201603	1	0	NC_006476.4	54008181	54008230	100	50	0	0	2.00E-17	91.5	0	chr9	+	54008181	50	0	0	0	0	0	0	LOC107976683	LOC107976683	LOC107976683	PRUNE2	diff	diff	diff	0	0
cg21201621	1	0	NC_006477.4	89604060	89604110	96.08	51	1	1	4.00E-14	80.6	0	chr10	+	89604060	49	2	0	0	0	0	2	PANTROV1R-PS247	PANTROV1R-PS247	PANTROV1R-PS247	RNLS	diff	diff	diff	0	0
cg21201639	1	0	NC_006489.4	28172450	28172499	100	50	0	0	2.00E-17	91.5	0	chr22	+	28172499	50	0	0	0	0	0	0	POLR3H	POLR3H	POLR3H	ACO2	diff	diff	diff	0	0
cg21201657	1	0	NC_006486.4	5859720	5859769	98	50	1	0	9.00E-16	86	0	chr19	+	5859720	49	1	0	0	0	0	1	SAFB	SAFB	SAFB	SAFB	match	match	match	0	0
cg21201659	1	0	NC_006477.4	121703484	121703435	98	50	1	0	9.00E-16	86	0	chr10	-	121703484	49	1	0	0	0	0	1	SEC23IP	SEC23IP	SEC23IP	SEC23IP	match	match	match	0	0
cg21201760	1	0	NC_006469.4	97427858	97427907	100	50	0	0	2.00E-17	91.5	0	chr2A	+	97427858	50	0	0	0	0	0	0	LOC100612731	LOC100612731	LOC100612731	INPP4A	diff	diff	diff	0	0
cg21201811	1	0	NC_006483.4	67307290	67307241	100	50	0	0	2.00E-17	91.5	0	chr16	-	67307241	50	0	0	0	0	0	0	CNTNAP4	CNTNAP4	CNTNAP4	CNTNAP4	match	match	match	0	0
cg21201830	1	0	NC_006478.4	2326379	2326428	98	50	1	0	9.00E-16	86	0	chr11	+	2326379	49	1	0	0	0	0	1	C11H11orf21	C11H11orf21	C11H11orf21	C11orf21;TSPAN32	diff	diff	diff	0	0
cg21201884	1	0	NC_006478.4	71291946	71291897	98	50	1	0	9.00E-16	86	0	chr11	-	71291897	49	1	0	0	1	1	0	NADSYN1	NADSYN1	NADSYN1	NADSYN1	match	match	match	0	0
cg21201924	1	0	NC_006476.4	112657169	112657218	100	50	0	0	2.00E-17	91.5	0	chr9	+	112657218	50	0	0	0	0	0	0	RXRA	RXRA	RXRA	RXRA	match	match	match	0	0
cg21201934	1	0	NC_006491.4	70683290	70683339	98	50	1	0	9.00E-16	86	0	chrX	+	70683339	49	1	0	0	0	0	1	ZMYM3	ZMYM3	ZMYM3	ZMYM3;BCYRN1	match	match	match	0	0
cg21201971	1	0	NW_015973508.1	282941	282990	98	50	1	0	9.00E-16	86	0	chr7_random_Contig761	+	282941	49	1	0	0	0	0	1	DNAAF5	DNAAF5	DNAAF5	PRKAR1B	diff	diff	diff	0	0
cg21202077	1	0	NC_006477.4	101306622	101306671	100	50	0	0	2.00E-17	91.5	0	chr10	+	101306622	50	0	0	0	0	0	0	LOC107966810	LOC107966810	LOC107966810	DNMBP	diff	diff	diff	0	0
cg21202116	1	0	NC_006472.4	140314116	140314165	100	50	0	0	2.00E-17	91.5	0	chr5	+	140314165	50	0	0	0	0	0	0	PFDN1	PFDN1	PFDN1	PFDN1	match	match	match	0	0
cg21202178	1	0	NC_006470.4	126568891	126568842	98	50	1	0	9.00E-16	86	0	chr2B	-	126568842	49	1	0	0	0	0	1	AGAP1	AGAP1	AGAP1		diff	diff	diff	0	0
cg21202204	1	0	NC_006476.4	111832280	111832329	98	50	1	0	9.00E-16	86	0	chr9	+	111832329	49	1	0	0	0	0	1	ADAMTSL2	ADAMTSL2	ADAMTSL2	ADAMTSL2	match	match	match	0	0
cg21202240	1	0	NC_006468.4	109242638	109242687	100	50	0	0	2.00E-17	91.5	0	chr1	+	109242638	50	0	0	0	0	0	0	STXBP3	STXBP3	STXBP3	FNDC7	diff	diff	diff	0	0
cg21202295	1	0	NC_006468.4	46288182	46288133	100	50	0	0	2.00E-17	91.5	0	chr1	-	46288182	50	0	0	0	0	0	0	TEX38	TEX38	TEX38	C1orf223	diff	diff	diff	0	0
cg21202355	1	0	NC_006471.4	2353626	2353675	94	50	3	0	5.00E-13	77	0	chr4	+	2353675	47	3	0	1	1	1	2	C4H4orf48	C4H4orf48	C4H4orf48		diff	diff	diff	0	0
cg21202406	1	0	NC_006476.4	58911097	58911146	100	50	0	0	2.00E-17	91.5	0	chr9	+	58911097	50	0	0	0	0	0	0	TLE1	TLE1	TLE1	TLE1	match	match	match	0	0
cg21202452	1	0	NC_006469.4	74674302	74674253	100	50	0	0	2.00E-17	91.5	0	chr2A	-	74674253	50	0	0	0	0	0	0	NOTO	NOTO	NOTO	NOTO	match	match	match	0	0
cg21202462	1	0	NC_006472.4	34138583	34138534	100	50	0	0	2.00E-17	91.5	0	chr5	-	34138583	50	0	0	0	0	0	0	ACOT12	ACOT12	ACOT12	SSBP2	diff	diff	diff	0	0
cg21202522	1	0	NC_006486.4	42791934	42791983	98	50	1	0	9.00E-16	86	0	chr19	+	42791983	49	1	0	0	0	0	1	C19H19orf54	C19H19orf54	C19H19orf54	ITPKC	diff	diff	diff	0	0
cg21202551	1	0	NC_006481.4	90009961	90010011	98.04	51	0	1	3.00E-15	84.2	0	chr14	+	90009961	50	1	0	0	0	0	1	LOC107968263	LOC107968263	LOC107968263		diff	diff	diff	1	0
cg21202558	1	0	NC_006473.4	140255136	140255091	95.65	46	2	0	2.00E-12	75.2	0	chr6	-	140255091	44	2	0	0	0	0	2	LOC107975326	LOC107975326	LOC107975326	MAP7	diff	diff	diff	0	0
cg21202576	1	0	NC_006482.4	75365669	75365620	98	50	1	0	9.00E-16	86	0	chr15	-	75365669	49	1	0	0	0	0	1	LOC107968538	LOC107968538	LOC107968538	MCTP2	diff	diff	diff	0	0
cg21202590	1	0	NC_006473.4	11800537	11800488	98	50	1	0	9.00E-16	86	0	chr6	-	11800537	49	1	0	0	0	0	1	ADTRP	ADTRP	ADTRP		diff	diff	diff	0	0
cg21202652	1	0	NC_006476.4	6697380	6697331	94	50	3	0	5.00E-13	77	0	chr9	-	6697331	47	3	0	0	0	0	3	LOC737867	LOC737867	LOC737867	GLDC	diff	diff	diff	0	0
cg21202699	1	0	NC_006488.4	28764906	28764955	98	50	1	0	9.00E-16	86	0	chr21	+	28764906	49	1	0	0	0	0	1	ABCG1	ABCG1	ABCG1	ABCG1	match	match	match	0	0
cg21202700	1	0	NC_006490.4	9995307	9995356	100	50	0	0	2.00E-17	91.5	0	chr3	+	9995356	50	0	0	0	0	0	0	OGG1	OGG1	OGG1	CAMK1;OGG1	match	match	match	0	0
cg21202708	1	0	NC_006491.4	150421473	150421522	98	50	1	0	9.00E-16	86	0	chrX	+	150421522	49	1	0	0	0	0	1	MTMR1	MTMR1	MTMR1	MTMR1	match	match	match	0	0
cg21202716	1	0	NC_006478.4	70569822	70569773	100	50	0	0	2.00E-17	91.5	0	chr11	-	70569822	50	0	0	0	0	0	0	LOC107967140	LOC107967140	LOC107967140	SHANK2	diff	diff	diff	0	0
cg21202740	1	0	NC_006474.4	132939936	132939985	100	50	0	0	2.00E-17	91.5	0	chr7	+	132939985	50	0	0	0	0	0	0	IMPDH1	IMPDH1	IMPDH1		diff	diff	diff	0	0
cg21202789	1	0	NC_006483.4	58420690	58420739	100	50	0	0	2.00E-17	91.5	0	chr16	+	58420690	50	0	0	0	0	0	0	LOC107966436	LOC107966436	LOC107966436	FAM65A	diff	diff	diff	0	0
cg21202809	1	0	NC_006480.4	36578206	36578157	100	50	0	0	2.00E-17	91.5	0	chr13	-	36578206	50	0	0	0	0	0	0	LOC107968036	LOC107968036	LOC107968036		diff	diff	diff	0	0
cg21202824	1	0	NC_006490.4	119212315	119212364	98	50	1	0	9.00E-16	86	0	chr3	+	119212315	49	1	0	0	0	0	1	LOC107970730	LOC107970730	LOC107970730	LSAMP	diff	diff	diff	0	0
cg21202847	1	0	NC_006468.4	22697712	22697663	98	50	1	0	9.00E-16	86	0	chr1	-	22697663	49	1	0	0	0	0	1	E2F2	E2F2	E2F2	E2F2	match	match	match	0	0
cg21202862	1	0	NC_006472.4	1365799	1365750	94	50	3	0	5.00E-13	77	0	chr5	-	1365750	47	3	0	0	0	0	3	LOC107974551	LOC107974551	LOC107974551	CLPTM1L	diff	diff	diff	0	0
cg21202895	1	0	NC_006468.4	41639870	41639821	100	50	0	0	2.00E-17	91.5	0	chr1	-	41639870	50	0	0	0	0	0	0	GUCA2A	GUCA2A	GUCA2A	FOXJ3	diff	diff	diff	0	0
cg21203061	1	0	NC_006490.4	13795551	13795502	100	50	0	0	2.00E-17	91.5	0	chr3	-	13795502	50	0	0	0	0	0	0	HDAC11	HDAC11	HDAC11	HDAC11	match	match	match	0	0
cg21203245	1	0	NC_006487.4	10692639	10692688	100	50	0	0	2.00E-17	91.5	0	chr20	+	10692688	50	0	0	0	0	0	0	JAG1	JAG1	JAG1		diff	diff	diff	0	0
cg21203438	1	0	NC_006481.4	34433219	34433170	100	50	0	0	2.00E-17	91.5	0	chr14	-	34433219	50	0	0	0	0	0	0	L2HGDH	L2HGDH	L2HGDH	L2HGDH;ATP5S	match	match	match	0	0
cg21203499	1	0	NC_006471.4	155735707	155735658	98	50	1	0	9.00E-16	86	0	chr4	-	155735707	49	1	0	0	0	0	1	LOC104006242	LOC104006242	LOC104006242		diff	diff	diff	0	0
cg21203504	1	0	NC_006477.4	47349885	47349836	98	50	1	0	9.00E-16	86	0	chr10	-	47349836	49	1	0	0	0	0	1	ALOX5	ALOX5	ALOX5		diff	diff	diff	0	0
cg21203606	1	0	NC_006471.4	114838631	114838582	100	50	0	0	2.00E-17	91.5	0	chr4	-	114838582	50	0	0	0	0	0	0	LOC471276	LOC471276	LOC471276		diff	diff	diff	0	0
cg21203643	1	0	NC_006481.4	85382686	85382735	100	50	0	0	2.00E-17	91.5	0	chr14	+	85382735	50	0	0	0	0	0	0	DEGS2	DEGS2	DEGS2	DEGS2	match	match	match	0	0
cg21203647	1	0	NC_006473.4	160619403	160619452	100	50	0	0	2.00E-17	91.5	0	chr6	+	160619452	50	0	0	0	0	0	0	LOC107975421	LOC107975421	LOC107975421		diff	diff	diff	0	0
cg21203652	1	0	NC_006477.4	12547337	12547288	96	50	2	0	1.00E-14	82.4	0	chr10	-	12547337	48	2	0	0	0	0	2	CDC123	CDC123	CDC123	CDC123	match	match	match	0	0
cg21203680	1	0	NC_006472.4	142930191	142930142	98	50	1	0	9.00E-16	86	0	chr5	-	142930142	49	1	0	0	0	0	1	ARHGAP26	ARHGAP26	ARHGAP26	ARHGAP26-AS1;ARHGAP26	match	match	match	0	0
cg21203719	1	0	NC_006468.4	467742	467693	100	50	0	0	2.00E-17	91.5	0	chr1	-	467693	50	0	0	0	0	0	0	SCNN1D	SCNN1D	SCNN1D	SCNN1D	match	match	match	0	0
cg21203775	1	0	NC_006476.4	113643530	113643481	100	50	0	0	2.00E-17	91.5	0	chr9	-	113643530	50	0	0	0	0	0	0	LOC107976816	LOC107976816	LOC107976816		diff	diff	diff	0	0
cg21203781	1	0	NC_006469.4	52214878	52214829	100	50	0	0	2.00E-17	91.5	0	chr2A	-	52214829	50	0	0	0	0	0	0	NRXN1	NRXN1	NRXN1	NRXN1	match	match	match	0	0
cg21203902	1	0	NC_006476.4	107931184	107931135	98	50	1	0	9.00E-16	86	0	chr9	-	107931135	49	1	0	0	0	0	1	PRRX2	PRRX2	PRRX2	PRRX2	match	match	match	0	0
cg21203941	1	0	NC_006476.4	35075781	35075830	100	50	0	0	2.00E-17	91.5	0	chr9	+	35075830	50	0	0	0	0	0	0	LOC107976640	LOC107976640	LOC107976640	KIF24	diff	diff	diff	0	0
cg21203956	1	0	NC_006470.4	28080994	28080945	100	50	0	0	2.00E-17	91.5	0	chr2B	-	28080994	50	0	0	0	0	0	0	LOC107973693	LOC107973693	LOC107973693		diff	diff	diff	0	0
cg21203977	1	0	NC_006480.4	85516780	85516731	100	50	0	0	2.00E-17	91.5	0	chr13	-	85516731	50	0	0	0	0	0	0	LOC107967968	LOC107967968	LOC107967968	CLYBL;LOC101927437	diff	diff	diff	0	0
cg21204020	1	0	NC_006469.4	3865730	3865779	98	50	1	0	9.00E-16	86	0	chr2A	+	3865779	49	1	0	0	0	0	1	LOC107972102	LOC107972102	LOC107972102		diff	diff	diff	0	0
cg21204024	1	0	NC_006468.4	128651867	128651916	100	50	0	0	2.00E-17	91.5	0	chr1	+	128651867	50	0	0	0	0	0	0	GOLPH3L	GOLPH3L	GOLPH3L	GOLPH3L	match	match	match	0	0
cg21204356	1	0	NC_006478.4	3010157	3010108	100	50	0	0	2.00E-17	91.5	0	chr11	-	3010108	50	0	0	0	0	0	0	NAP1L4	NAP1L4	NAP1L4	NAP1L4	match	match	match	0	0
cg21204379	1	0	NC_006478.4	67568953	67569002	98	50	1	0	9.00E-16	86	0	chr11	+	67568953	49	1	0	0	0	0	1	TMEM134	TMEM134	TMEM134	TMEM134	match	match	match	0	0
cg21204397	1	0	NC_006468.4	49808006	49808055	98	50	1	0	9.00E-16	86	0	chr1	+	49808006	49	1	0	0	0	0	1	LOC104008026	LOC104008026	LOC104008026		diff	diff	diff	0	0
cg21204433	1	0	NC_006486.4	41285923	41285972	100	50	0	0	2.00E-17	91.5	0	chr19	+	41285923	50	0	0	0	0	0	0	LOC468875	LOC468875	LOC468875		diff	diff	diff	0	0
cg21204436	1	0	NC_006490.4	40936436	40936387	100	50	0	0	2.00E-17	91.5	0	chr3	-	40936436	50	0	0	0	0	0	0	LOC107970611	LOC107970611	LOC107970611	MYRIP	diff	diff	diff	0	0
cg21204492	1	0	NC_006475.4	56306411	56306362	100	50	0	0	2.00E-17	91.5	0	chr8	-	56306362	50	0	0	0	0	0	0	LOC472769	LOC472769	LOC472769	XKR4	diff	diff	diff	1	0
cg21204522	1	0	NC_006473.4	27990485	27990436	100	50	0	0	2.00E-17	91.5	0	chr6	-	27990436	50	0	0	0	0	0	0	TRNAV-AAC	TRNAV-AAC	TRNAV-AAC		diff	diff	diff	0	0
cg21204530	1	0	NC_006472.4	173482694	173482743	100	50	0	0	2.00E-17	91.5	0	chr5	+	173482694	50	0	0	0	0	0	0	ERGIC1	ERGIC1	ERGIC1	ERGIC1	match	match	match	0	0
cg21204600	1	0	NC_006473.4	8688354	8688403	100	50	0	0	2.00E-17	91.5	0	chr6	+	8688354	50	0	0	0	0	0	0	LOC750737	LOC750737	LOC750737	HULC	diff	diff	diff	0	0
cg21204606	1	0	NC_006486.4	20313525	20313574	100	50	0	0	2.00E-17	91.5	0	chr19	+	20313574	50	0	0	0	0	0	0	NCAN	NCAN	NCAN	NCAN	match	match	match	0	0
cg21204620	1	0	NC_006482.4	58038998	58038949	96	50	2	0	1.00E-14	82.4	0	chr15	-	58038998	48	2	0	0	0	0	2	PSTPIP1	PSTPIP1	PSTPIP1		diff	diff	diff	0	0
cg21204639	1	0	NC_006481.4	53109033	53109082	100	50	0	0	2.00E-17	91.5	0	chr14	+	53109033	50	0	0	0	0	0	0	LOC107968191	LOC107968191	LOC107968191		diff	diff	diff	0	0
cg21204778	1	0	NC_006489.4	27055851	27055900	100	50	0	0	2.00E-17	91.5	0	chr22	+	27055851	50	0	0	0	0	0	0	SGSM3	SGSM3	SGSM3	MKL1	diff	diff	diff	0	0
cg21204803	1	0	NC_006480.4	28177475	28177426	100	50	0	0	2.00E-17	91.5	0	chr13	-	28177475	50	0	0	0	0	0	0	LOC107967898	LOC107967898	LOC107967898	ENOX1	diff	diff	diff	0	0
cg21204804	1	0	NC_006478.4	8100409	8100458	100	50	0	0	2.00E-17	91.5	0	chr11	+	8100409	50	0	0	0	0	0	0	LMO1	LMO1	LMO1		diff	diff	diff	0	0
cg21204816	1	0	NC_006476.4	37045597	37045548	100	50	0	0	2.00E-17	91.5	0	chr9	-	37045597	50	0	0	0	0	0	0	CLTA	CLTA	CLTA	CLTA	match	match	match	0	0
cg21204840	1	0	NC_006473.4	51926743	51926792	96	50	2	0	1.00E-14	82.4	0	chr6	+	51926792	48	2	0	0	0	0	2	LOC100609282	LOC100609282	LOC100609282		diff	diff	diff	0	0
cg21204860	1	0	NC_006484.4	77050753	77050704	100	50	0	0	2.00E-17	91.5	0	chr17	-	77050704	50	0	0	0	0	0	0	LOC101059721	LOC101059721	LOC101059721	9-Sep	diff	diff	diff	0	0
cg21204870	1	0	NC_006476.4	87625005	87624956	100	50	0	0	2.00E-17	91.5	0	chr9	-	87625005	50	0	0	0	0	0	0	PALM2	PALM2	PALM2	PALM2	match	match	match	0	0
cg21204904	1	0	NC_006468.4	185444122	185444073	100	50	0	0	2.00E-17	91.5	0	chr1	-	185444073	50	0	0	0	0	0	0	LOC457681	LOC457681	LOC457681	RASSF5	diff	diff	diff	0	0
cg21204922	1	0	NC_006472.4	169414836	169414787	100	50	0	0	2.00E-17	91.5	0	chr5	-	169414787	50	0	0	0	0	0	0	LOC107974924	LOC107974924	LOC107974924	SLIT3	diff	diff	diff	0	0
cg21204959	1	0	NC_006477.4	6205736	6205687	100	50	0	0	2.00E-17	91.5	0	chr10	-	6205736	50	0	0	0	0	0	0	LOC104008091	LOC104008091	LOC104008091	IL2RA	diff	diff	diff	0	0
cg21204965	1	0	NC_006468.4	32968232	32968281	100	50	0	0	2.00E-17	91.5	0	chr1	+	32968232	50	0	0	0	0	0	0	LOC100612362	LOC100612362	LOC100612362	CSMD2	diff	diff	diff	0	0
cg21205031	1	0	NC_006469.4	32928578	32928529	98	50	1	0	9.00E-16	86	0	chr2A	-	32928578	49	1	0	0	0	0	1	YIPF4	YIPF4	YIPF4	YIPF4	match	match	match	0	0
cg21205032	1	0	NC_006473.4	31823843	31823794	100	50	0	0	2.00E-17	91.5	0	chr6	-	31823794	50	0	0	0	0	0	0	CSNK2B	CSNK2B	CSNK2B	BAT4;CSNK2B	match	match	match	0	0
cg21205071	1	0	NC_006468.4	140114630	140114581	100	50	0	0	2.00E-17	91.5	0	chr1	-	140114630	50	0	0	0	0	0	0	LOC104003612	LOC104003612	LOC104003612	OLFML2B	diff	diff	diff	0	0
cg21205087	1	0	NC_006475.4	146550238	146550287	100	50	0	0	2.00E-17	91.5	0	chr8	+	146550287	50	0	0	0	0	0	0	LOC101058058	LOC101058058	LOC101058058		diff	diff	diff	0	0
cg21205089	1	0	NC_006469.4	19825490	19825539	100	50	0	0	2.00E-17	91.5	0	chr2A	+	19825490	50	0	0	0	0	0	0	OSR1	OSR1	OSR1		diff	diff	diff	0	0
cg21205096	1	0	NC_006487.4	23244170	23244219	100	50	0	0	2.00E-17	91.5	0	chr20	+	23244170	50	0	0	0	0	0	0	CD93	CD93	CD93		diff	diff	diff	0	0
cg21205139	1	0	NC_006471.4	159660001	159659952	98	50	1	0	9.00E-16	86	0	chr4	-	159660001	49	1	0	0	0	0	1	GUCY1B3	GUCY1B3	GUCY1B3	GUCY1B3	match	match	match	0	0
cg21205222	1	0	NC_006475.4	145515411	145515460	96	50	2	0	1.00E-14	82.4	0	chr8	+	145515411	48	2	0	0	0	0	2	LY6D	LY6D	LY6D		diff	diff	diff	0	0
cg21205244	1	0	NC_006477.4	23148832	23148783	100	50	0	0	2.00E-17	91.5	0	chr10	-	23148832	50	0	0	0	0	0	0	BMI1	BMI1	BMI1		diff	diff	diff	0	0
cg21205260	1	0	NC_006473.4	769038	769087	92	50	4	0	6.00E-12	73.4	0	chr6	+	769087	46	4	0	1	1	1	3	LOC104006676	LOC104006676	LOC104006676		diff	diff	diff	0	0
cg21205276	1	0	NC_006476.4	69999093	69999044	100	50	0	0	2.00E-17	91.5	0	chr9	-	69999093	50	0	0	0	0	0	0	IARS	IARS	IARS	IARS;SNORA84	match	match	match	0	0
cg21205282	1	0	NC_006473.4	174994878	174994927	100	50	0	0	2.00E-17	91.5	0	chr6	+	174994927	50	0	0	0	0	0	0	DLL1	DLL1	DLL1		diff	diff	diff	0	0
cg21205288	1	0	NC_006478.4	69119628	69119579	98	50	1	0	9.00E-16	86	0	chr11	-	69119628	49	1	0	0	0	0	1	MYEOV	MYEOV	MYEOV		diff	diff	diff	0	0
cg21205305	1	0	NC_006486.4	51925804	51925755	98	50	1	0	9.00E-16	86	0	chr19	-	51925755	49	1	0	0	0	0	1	CPT1C	CPT1C	CPT1C	C19orf76	diff	diff	diff	0	0
cg21205320	1	0	NC_006469.4	3685833	3685784	96	50	2	0	1.00E-14	82.4	0	chr2A	-	3685784	48	2	0	0	1	1	1	COLEC11	COLEC11	COLEC11	COLEC11	match	match	match	0	0
cg21205358	1	0	NC_006479.4	122402256	122402305	96	50	2	0	1.00E-14	82.4	0	chr12	+	122402305	48	2	0	0	0	0	2	LOC101058977	HSPB8	LOC101058977;HSPB8	HSPB8	diff	match	match	0	0
cg21205364	1	0	NC_006471.4	95626110	95626061	96	50	2	0	1.00E-14	82.4	0	chr4	-	95626110	48	2	0	0	0	0	2	LOC107974342	LOC107974342	LOC107974342	GRID2	diff	diff	diff	0	0
cg21205375	1	0	NC_006490.4	63539663	63539711	96	50	1	1	1.00E-13	78.8	0	chr3	+	63539663	47	2	0	0	0	0	2	C3H3orf14	C3H3orf14	C3H3orf14	C3orf14;PTPRG-AS1	diff	diff	diff	0	0
cg21205378	1	0	NC_006480.4	48935259	48935210	98	50	1	0	9.00E-16	86	0	chr13	-	48935210	49	1	0	0	0	0	1	LOC107967923	LOC107967923	LOC107967923		diff	diff	diff	0	0
cg21205463	1	0	NC_006476.4	107691205	107691156	100	50	0	0	2.00E-17	91.5	0	chr9	-	107691205	50	0	0	0	0	0	0	LOC100615677	LOC100615677	LOC100615677		diff	diff	diff	0	0
cg21205504	1	0	NC_006475.4	125692918	125692869	100	50	0	0	2.00E-17	91.5	0	chr8	-	125692918	50	0	0	0	0	0	0	ZHX1	ZHX1	ZHX1	ZHX1	match	match	match	0	0
cg21205515	1	0	NW_015973480.1	1102914	1102963	98	50	1	0	9.00E-16	86	0	chr7_random_Contig476_iteration_1	+	1102914	49	1	0	1	1	1	0	LOC100612560	LOC100612560	LOC100612560		diff	diff	diff	0	0
cg21205579	1	0	NC_006482.4	67330573	67330524	98	50	1	0	9.00E-16	86	0	chr15	-	67330573	49	1	0	0	0	0	1	LOC107968412	LOC107968412	LOC107968412	AGBL1	diff	diff	diff	0	0
cg21205654	1	0	NC_006491.4	118569534	118569485	98	50	1	0	9.00E-16	86	0	chrX	-	118569534	49	1	0	0	0	0	1	LONRF3	LONRF3	LONRF3	LONRF3	match	match	match	0	0
cg21205713	1	0	NC_006473.4	36985873	36985824	100	50	0	0	2.00E-17	91.5	0	chr6	-	36985873	50	0	0	0	0	0	0	SRSF3	SRSF3	SRSF3	SFRS3	diff	diff	diff	0	0
cg21205724	1	0	NC_006480.4	5343508	5343557	98	50	1	0	9.00E-16	86	0	chr13	+	5343508	49	1	0	0	0	0	1	EEF1AKMT1	EEF1AKMT1	EEF1AKMT1		diff	diff	diff	0	0
cg21205771	1	0	NC_006476.4	112812753	112812802	96	50	2	0	1.00E-14	82.4	0	chr9	+	112812753	48	2	0	0	0	0	2	LOC107976880	LOC107976880	LOC107976880		diff	diff	diff	0	0
cg21205776	1	0	NC_006473.4	33494480	33494529	100	50	0	0	2.00E-17	91.5	0	chr6	+	33494480	50	0	0	0	0	0	0	COL11A2	COL11A2	COL11A2	COL11A2	match	match	match	0	0
cg21205803	1	0	NC_006470.4	101288230	101288279	100	50	0	0	2.00E-17	91.5	0	chr2B	+	101288230	50	0	0	0	0	0	0	CPS1	CPS1	CPS1	CPS1	match	match	match	0	0
cg21205828	1	0	NC_006473.4	11937670	11937621	100	50	0	0	2.00E-17	91.5	0	chr6	-	11937621	50	0	0	0	0	0	0	ADTRP	ADTRP	ADTRP		diff	diff	diff	0	0
cg21205855	1	0	NC_006475.4	61670572	61670523	100	50	0	0	2.00E-17	91.5	0	chr8	-	61670572	50	0	0	0	0	0	0	CHD7	CHD7	CHD7		diff	diff	diff	0	0
cg21205972	1	0	NC_006478.4	93608832	93608881	100	50	0	0	2.00E-17	91.5	0	chr11	+	93608832	50	0	0	0	0	0	0	LOC100613863	LOC100613863	LOC100613863	SMCO4	diff	diff	diff	0	0
cg21205978	1	0	NC_006489.4	22250376	22250327	100	50	0	0	2.00E-17	91.5	0	chr22	-	22250327	50	0	0	0	0	0	0	APOL6	APOL6	APOL6	APOL6	match	match	match	0	0
cg21205987	1	0	NC_006476.4	77559307	77559356	100	50	0	0	2.00E-17	91.5	0	chr9	+	77559307	50	0	0	0	0	0	0	NR4A3	NR4A3	NR4A3	NR4A3	match	match	match	0	0
cg21206021	1	0	NC_006475.4	35811254	35811205	100	50	0	0	2.00E-17	91.5	0	chr8	-	35811205	50	0	0	0	0	0	0	LOC104007568	LOC104007568	LOC104007568		diff	diff	diff	0	0
cg21206050	1	0	NC_006480.4	65585815	65585766	98	50	1	0	9.00E-16	86	0	chr13	-	65585815	49	1	0	0	0	0	1	LOC107967934	LOC107967934	LOC107967934		diff	diff	diff	0	0
cg21206071	1	0	NC_006473.4	102904475	102904426	98	50	1	0	9.00E-16	86	0	chr6	-	102904475	49	1	0	0	0	0	1	CCNC	CCNC	CCNC	CCNC	match	match	match	0	0
cg21206128	1	0	NC_006472.4	1178582	1178533	100	50	0	0	2.00E-17	91.5	0	chr5	-	1178582	50	0	0	0	0	0	0	LOC107974549	LOC107974549	LOC107974549		diff	diff	diff	0	0
cg21206147	1	0	NC_006469.4	23990786	23990737	96	50	2	0	1.00E-14	82.4	0	chr2A	-	23990786	48	2	0	0	0	0	2	LOC107973206	LOC107973206	LOC107973206	KLHL29	diff	diff	diff	0	0
cg21206151	1	0	NC_006468.4	185565809	185565760	100	50	0	0	2.00E-17	91.5	0	chr1	-	185565809	50	0	0	0	0	0	0	MAPKAPK2	MAPKAPK2	MAPKAPK2		diff	diff	diff	0	0
cg21206266	1	0	NC_006475.4	99385607	99385656	100	50	0	0	2.00E-17	91.5	0	chr8	+	99385607	50	0	0	0	0	0	0	MTDH	MTDH	MTDH	MTDH	match	match	match	0	0
cg21206277	1	0	NC_006486.4	4205207	4205158	100	50	0	0	2.00E-17	91.5	0	chr19	-	4205207	50	0	0	0	0	0	0	ZBTB7A	ZBTB7A	ZBTB7A	ZBTB7A	match	match	match	0	0
cg21206285	1	0	NC_006491.4	49052018	49051969	100	50	0	0	2.00E-17	91.5	0	chrX	-	49052018	50	0	0	0	0	0	0	OTUD5	OTUD5	OTUD5	OTUD5	match	match	match	0	0
cg21206329	1	0	NC_006468.4	40090661	40090612	100	50	0	0	2.00E-17	91.5	0	chr1	-	40090612	50	0	0	0	0	0	0	RIMS3	RIMS3	RIMS3	RIMS3	match	match	match	0	0
cg21206335	1	0	NC_006472.4	2477526	2477477	98	50	1	0	9.00E-16	86	0	chr5	-	2477526	49	1	0	0	0	0	1	LOC100613470	LOC100613470	LOC100613470		diff	diff	diff	0	0
cg21206339	1	0	NC_006479.4	108095660	108095709	100	50	0	0	2.00E-17	91.5	0	chr12	+	108095660	50	0	0	0	0	0	0	APPL2	APPL2	APPL2	APPL2	match	match	match	0	0
cg21206397	1	0	NC_006468.4	101100854	101100903	96	50	2	0	1.00E-14	82.4	0	chr1	+	101100903	48	2	0	0	0	0	2	LOC107973498	LOC107973498	LOC107973498	CDC14A	diff	diff	diff	0	0
cg21206442	1	0	NC_006487.4	24823335	24823287	97.96	49	1	0	3.00E-15	84.2	0	chr20	-	24823287	48	1	0	0	0	0	1	LOC107969975	LOC107969975	LOC107969975	SYNDIG1	diff	diff	diff	0	0
cg21206482	1	0	NC_006477.4	102525623	102525672	100	50	0	0	2.00E-17	91.5	0	chr10	+	102525672	50	0	0	0	0	0	0	KAZALD1	KAZALD1	KAZALD1		diff	diff	diff	0	0
cg21206652	1	0	NC_006475.4	146478567	146478616	100	50	0	0	2.00E-17	91.5	0	chr8	+	146478616	50	0	0	0	0	0	0	CCDC166	CCDC166	CCDC166	LOC100130274	diff	diff	diff	0	0
cg21206734	1	0	NC_006480.4	94394450	94394499	100	50	0	0	2.00E-17	91.5	0	chr13	+	94394450	50	0	0	0	0	0	0	MYO16	MYO16	MYO16	MYO16	match	match	match	0	0
cg21206837	1	0	NC_006481.4	85499630	85499679	100	50	0	0	2.00E-17	91.5	0	chr14	+	85499679	50	0	0	0	0	0	0	SLC25A29	SLC25A29	SLC25A29	YY1	diff	diff	diff	0	0
cg21206949	1	0	NC_006481.4	79266197	79266148	98	50	1	0	9.00E-16	86	0	chr14	-	79266197	49	1	0	0	0	0	1	IFI27L2	IFI27L2	IFI27L2	IFI27L2	match	match	match	0	0
cg21206959	1	0	NC_006477.4	57234407	57234456	100	50	0	0	2.00E-17	91.5	0	chr10	+	57234407	50	0	0	0	0	0	0	ZWINT	ZWINT	ZWINT	ZWINT	match	match	match	0	0
cg21207003	1	0	NC_006490.4	117198961	117198912	100	50	0	0	2.00E-17	91.5	0	chr3	-	117198961	50	0	0	0	0	0	0	QTRT2	QTRT2	QTRT2	QTRTD1	diff	diff	diff	0	0
cg21207019	1	0	NC_006489.4	24273197	24273148	98	50	1	0	9.00E-16	86	0	chr22	-	24273148	49	1	0	0	0	0	1	LOC104003771	LOC104003771	LOC104003771	TRIOBP	diff	diff	diff	0	0
cg21207028	1	0	NC_006487.4	297212	297164	95.92	49	2	0	4.00E-14	80.6	0	chr20	-	297212	47	2	0	0	0	0	2	NRSN2	NRSN2	NRSN2	NRSN2	match	match	match	0	0
cg21207086	1	0	NC_006472.4	116148054	116148103	100	50	0	0	2.00E-17	91.5	0	chr5	+	116148054	50	0	0	0	0	0	0	LOC104006524	LOC104006524	LOC104006524	SEMA6A	diff	diff	diff	0	0
cg21207090	1	0	NC_006477.4	119194576	119194625	98	50	1	0	9.00E-16	86	0	chr10	+	119194625	49	1	0	0	0	0	1	PDZD8	PDZD8	PDZD8		diff	diff	diff	0	0
cg21207131	1	0	NC_006471.4	142266906	142266857	100	50	0	0	2.00E-17	91.5	0	chr4	-	142266906	50	0	0	0	0	0	0	NOCT	NOCT	NOCT		diff	diff	diff	0	0
cg21207217	1	0	NC_006472.4	70687142	70687091	94.23	52	1	1	1.00E-13	78.8	0	chr5	-	70687091	49	3	0	0	0	0	3	LOC104006458	LOC104006458	LOC104006458	C5orf28	diff	diff	diff	0	0
cg21207278	1	0	NC_006487.4	20480182	20480133	100	50	0	0	2.00E-17	91.5	0	chr20	-	20480133	50	0	0	0	0	0	0	INSM1	INSM1	INSM1	RALGAPA2	diff	diff	diff	0	0
cg21207320	1	0	NC_006476.4	110649595	110649644	100	50	0	0	2.00E-17	91.5	0	chr9	+	110649595	50	0	0	0	0	0	0	TTF1	TTF1	TTF1	TTF1	match	match	match	0	0
cg21207403	1	0	NC_006468.4	227673170	227673121	98	50	1	0	9.00E-16	86	0	chr1	-	227673170	49	1	0	0	0	0	1	LOC469759	LOC469759	LOC469759	OR2L3;OR2L13	diff	diff	diff	0	0
cg21207418	1	0	NC_006486.4	12195444	12195493	100	50	0	0	2.00E-17	91.5	0	chr19	+	12195493	50	0	0	0	0	0	0	ACP5	ACP5	ACP5	ACP5	match	match	match	0	0
cg21207429	1	0	NC_006472.4	75409712	75409663	98	50	1	0	9.00E-16	86	0	chr5	-	75409712	49	1	0	0	0	0	1	OSMR	OSMR	OSMR	OSMR-AS1	diff	diff	diff	0	0
cg21207436	1	0	NC_006481.4	58863976	58863927	100	50	0	0	2.00E-17	91.5	0	chr14	-	58863927	50	0	0	0	0	0	0	VRTN	VRTN	VRTN	C14orf115	diff	diff	diff	0	0
cg21207450	1	0	NC_006482.4	10509064	10509015	100	50	0	0	2.00E-17	91.5	0	chr15	-	10509015	50	0	0	0	0	0	0	NSMCE3	NSMCE3	NSMCE3	FAM189A1	diff	diff	diff	0	0
cg21207498	1	0	NC_006491.4	135533338	135533387	98	50	1	0	9.00E-16	86	0	chrX	+	135533338	49	1	0	0	0	0	1	LOC107971063	LOC107971063	LOC107971063		diff	diff	diff	0	0
cg21207559	1	0	NC_006475.4	20868561	20868512	100	50	0	0	2.00E-17	91.5	0	chr8	-	20868561	50	0	0	0	0	0	0	GFRA2	GFRA2	GFRA2		diff	diff	diff	0	0
cg21207567	1	0	NC_006468.4	129376645	129376694	100	50	0	0	2.00E-17	91.5	0	chr1	+	129376694	50	0	0	0	0	0	0	PSMB4	PSMB4	PSMB4	PSMB4	match	match	match	0	0
cg21207593	1	0	NC_006484.4	22234870	22234821	100	50	0	0	2.00E-17	91.5	0	chr17	-	22234870	50	0	0	0	0	0	0	CCT6B	CCT6B	CCT6B	LIG3	diff	diff	diff	0	0
cg21207595	1	0	NC_006468.4	181409563	181409514	100	50	0	0	2.00E-17	91.5	0	chr1	-	181409563	50	0	0	0	0	0	0	LOC107969749	LOC107969749	LOC107969749	PPP1R12B	diff	diff	diff	0	0
cg21207636	1	0	NC_006475.4	143878824	143878873	100	50	0	0	2.00E-17	91.5	0	chr8	+	143878824	50	0	0	0	0	0	0	LOC104007778	LOC104007778	LOC104007778	SLC45A4	diff	diff	diff	0	0
cg21207640	1	0	NC_006469.4	102030806	102030757	100	50	0	0	2.00E-17	91.5	0	chr2A	-	102030806	50	0	0	0	0	0	0	LOC107973582	LOC107973582	LOC107973582		diff	diff	diff	0	0
cg21207665	1	0	NC_006481.4	20634613	20634662	100	50	0	0	2.00E-17	91.5	0	chr14	+	20634613	50	0	0	0	0	0	0	PAX9	PAX9	PAX9	PAX9	match	match	match	0	0
cg21207686	1	0	NC_006482.4	79841641	79841592	100	50	0	0	2.00E-17	91.5	0	chr15	-	79841641	50	0	0	0	0	0	0	LOC107968443	LOC107968443	LOC107968443	IGF1R	diff	diff	diff	0	0
cg21207694	1	0	NC_006482.4	29519406	29519455	100	50	0	0	2.00E-17	91.5	0	chr15	+	29519455	50	0	0	0	0	0	0	LOC467677	LOC467677	LOC467677	SHC4	diff	diff	diff	0	0
cg21207731	1	0	NC_006470.4	103630663	103630712	100	50	0	0	2.00E-17	91.5	0	chr2B	+	103630712	50	0	0	0	0	0	0	LOC739478	LOC739478	LOC739478		diff	diff	diff	0	0
cg21207741	1	0	NC_006476.4	109492115	109492164	100	50	0	0	2.00E-17	91.5	0	chr9	+	109492115	50	0	0	0	0	0	0	FAM78A	FAM78A	FAM78A	FAM78A	match	match	match	0	0
cg21207881	1	0	NC_006478.4	119853742	119853791	98	50	1	0	9.00E-16	86	0	chr11	+	119853742	49	1	0	0	0	0	1	USP2	USP2	USP2	USP2;USP2-AS1	match	match	match	0	0
cg21207916	1	0	NC_006473.4	30745575	30745624	98	50	1	0	9.00E-16	86	0	chr6	+	30745624	49	1	0	0	0	0	1	GNL1	GNL1	GNL1	GNL1;PRR3	match	match	match	0	0
cg21207958	1	0	NC_006491.4	140423098	140423049	100	50	0	0	2.00E-17	91.5	0	chrX	-	140423098	50	0	0	0	0	0	0	SOX3	SOX3	SOX3	SOX3	match	match	match	0	0
cg21208028	1	0	NC_006477.4	113696051	113696002	100	50	0	0	2.00E-17	91.5	0	chr10	-	113696051	50	0	0	0	0	0	0	LOC107966946	LOC107966946	LOC107966946		diff	diff	diff	0	0
cg21208029	1	0	NC_006481.4	36880540	36880491	100	50	0	0	2.00E-17	91.5	0	chr14	-	36880491	50	0	0	0	0	0	0	STYX	STYX	STYX	STYX	match	match	match	0	0
cg21208040	1	0	NC_006473.4	18705382	18705431	100	50	0	0	2.00E-17	91.5	0	chr6	+	18705382	50	0	0	0	0	0	0	LOC104006738	LOC104006738	LOC104006738		diff	diff	diff	0	0
cg21208062	1	0	NC_006476.4	104570949	104570998	100	50	0	0	2.00E-17	91.5	0	chr9	+	104570949	50	0	0	0	0	0	0	LMX1B	LMX1B	LMX1B	FAM125B	diff	diff	diff	0	0
cg21208100	1	0	NC_006486.4	52084848	52084799	100	50	0	0	2.00E-17	91.5	0	chr19	-	52084848	50	0	0	0	0	0	0	PTOV1	PTOV1	PTOV1		diff	diff	diff	0	0
cg21208107	1	0	NC_006474.4	161463978	161464027	100	50	0	0	2.00E-17	91.5	0	chr7	+	161464027	50	0	0	0	0	0	0	DNAJB6	DNAJB6	DNAJB6		diff	diff	diff	0	0
cg21208154	1	0	NC_006481.4	6287082	6287033	98	50	1	0	9.00E-16	86	0	chr14	-	6287082	49	1	0	0	0	0	1	DAD1	DAD1	DAD1		diff	diff	diff	0	0
cg21208157	1	0	NC_006486.4	50790683	50790634	100	50	0	0	2.00E-17	91.5	0	chr19	-	50790634	50	0	0	0	0	0	0	FAM83E	FAM83E	FAM83E	RPL18	diff	diff	diff	0	0
cg21208174	1	0	NC_006484.4	28640243	28640194	100	50	0	0	2.00E-17	91.5	0	chr17	-	28640243	50	0	0	0	0	0	0	UNC119	UNC119	UNC119	PIGS	diff	diff	diff	0	0
cg21208248	1	0	NC_006483.4	2151414	2151365	98	50	1	0	9.00E-16	86	0	chr16	-	2151414	49	1	0	0	0	0	1	RPL3L	RPL3L	RPL3L	RPL3L	match	match	match	0	0
cg21208295	1	0	NC_006485.4	52951413	52951462	100	50	0	0	2.00E-17	91.5	0	chr18	+	52951462	50	0	0	0	0	0	0	TCF4	TCF4	TCF4	TCF4	match	match	match	0	0
cg21208383	1	0	NC_006490.4	222318	222357	100	40	0	0	6.00E-12	73.4	0	chr3	+	222357	40	0	0	0	0	0	0	CHL1	CHL1	CHL1	CHL1	match	match	match	0	0
cg21208518	1	0	NC_006468.4	16140517	16140566	100	50	0	0	2.00E-17	91.5	0	chr1	+	16140566	50	0	0	0	0	0	0	PADI1	PADI1	PADI1	PADI1	match	match	match	0	0
cg21208522	1	0	NC_006468.4	64837056	64837105	96	50	2	0	1.00E-14	82.4	0	chr1	+	64837056	48	2	0	0	0	0	2	LOC107966979	LOC107966979	LOC107966979	JAK1	diff	diff	diff	0	0
cg21208539	1	0	NC_006478.4	94206564	94206613	98	50	1	0	9.00E-16	86	0	chr11	+	94206564	49	1	0	0	0	0	1	PANX1	PANX1	PANX1	PANX1	match	match	match	0	0
cg21208580	1	0	NC_006469.4	33905312	33905263	100	50	0	0	2.00E-17	91.5	0	chr2A	-	33905312	50	0	0	0	0	0	0	LOC107973423	LOC107973423	LOC107973423	LTBP1	diff	diff	diff	0	0
cg21208682	1	0	NC_006475.4	143240100	143240051	100	50	0	0	2.00E-17	91.5	0	chr8	-	143240051	50	0	0	0	0	0	0	AGO2	AGO2	AGO2	EIF2C2	diff	diff	diff	0	0
cg21208686	1	0	NC_006476.4	113150092	113150141	100	50	0	0	2.00E-17	91.5	0	chr9	+	113150141	50	0	0	0	0	0	0	LOC107976814	LOC107976814	LOC107976814	COL5A1	diff	diff	diff	0	0
cg21208722	1	0	NC_006483.4	11324914	11324963	98	50	1	0	9.00E-16	86	0	chr16	+	11324914	49	1	0	0	0	0	1	DEXI	DEXI	DEXI	CIITA	diff	diff	diff	1	0
cg21208879	1	0	NC_006479.4	78162326	78162277	100	50	0	0	2.00E-17	91.5	0	chr12	-	78162326	50	0	0	0	0	0	0	LOC107967774	LOC107967774	LOC107967774		diff	diff	diff	0	0
cg21208943	1	0	NC_006468.4	181761650	181761699	96	50	2	0	1.00E-14	82.4	0	chr1	+	181761699	48	2	0	0	0	0	2	RABIF	RABIF	RABIF	RABIF	match	match	match	0	0
cg21208996	1	0	NC_006481.4	81574886	81574837	98	50	1	0	9.00E-16	86	0	chr14	-	81574886	49	1	0	0	0	0	1	AK7	AK7	AK7	C14orf129	diff	diff	diff	1	0
cg21209030	1	0	NC_006490.4	187775595	187775644	100	50	0	0	2.00E-17	91.5	0	chr3	+	187775644	50	0	0	0	0	0	0	MAP6D1	MAP6D1	MAP6D1	YEATS2	diff	diff	diff	0	0
cg21209091	1	0	NC_006475.4	42095200	42095249	100	50	0	0	2.00E-17	91.5	0	chr8	+	42095200	50	0	0	0	0	0	0	DKK4	DKK4	DKK4	DKK4	match	match	match	0	0
cg21209095	1	0	NC_006471.4	161117352	161117303	100	50	0	0	2.00E-17	91.5	0	chr4	-	161117352	50	0	0	0	0	0	0	GRIA2	GRIA2	GRIA2	GRIA2	match	match	match	0	0
cg21209212	1	0	NC_006482.4	41322394	41322345	100	50	0	0	2.00E-17	91.5	0	chr15	-	41322345	50	0	0	0	0	0	0	LOC107968493	LOC107968493	LOC107968493	RORA-AS1;RORA	diff	diff	diff	0	0
cg21209214	1	0	NC_006468.4	2251763	2251714	98	50	1	0	9.00E-16	86	0	chr1	-	2251714	49	1	0	0	0	0	1	LOC107974534	LOC107974534	LOC107974534	PRDM16	diff	diff	diff	0	0
cg21209219	1	0	NC_006478.4	10806385	10806434	100	50	0	0	2.00E-17	91.5	0	chr11	+	10806434	50	0	0	0	0	0	0	LOC107967019	LOC107967019	LOC107967019		diff	diff	diff	1	0
cg21209243	1	0	NC_006482.4	25131416	25131367	100	50	0	0	2.00E-17	91.5	0	chr15	-	25131367	50	0	0	0	0	0	0	EIF3J	EIF3J	EIF3J		diff	diff	diff	0	0
cg21209310	1	0	NC_006487.4	5914260	5914211	100	50	0	0	2.00E-17	91.5	0	chr20	-	5914260	50	0	0	0	0	0	0	LRRN4	LRRN4	LRRN4	LRRN4	match	match	match	0	0
cg21209313	1	0	NC_006474.4	153976731	153976682	96	50	2	0	1.00E-14	82.4	0	chr7	-	153976731	48	2	0	0	0	0	2	ZNF777	ZNF777	ZNF777	ZNF777	match	match	match	0	0
cg21209395	1	0	NC_006476.4	36218077	36218028	98	50	1	0	9.00E-16	86	0	chr9	-	36218077	49	1	0	0	0	0	1	LOC104007846	LOC104007846	LOC104007846	LOC158381	diff	diff	diff	0	0
cg21209421	1	0	NC_006488.4	4344262	4344311	100	50	0	0	2.00E-17	91.5	0	chr21	+	4344311	50	0	0	0	0	0	0	C21H21orf91	C21H21orf91	C21H21orf91	CHODL-AS1	diff	diff	diff	0	0
cg21209449	1	0	NC_006471.4	39294088	39294137	100	50	0	0	2.00E-17	91.5	0	chr4	+	39294137	50	0	0	0	0	0	0	FAM114A1	FAM114A1	FAM114A1	FAM114A1	match	match	match	0	0
cg21209457	1	0	NC_006484.4	77100194	77100145	98	50	1	0	9.00E-16	86	0	chr17	-	77100194	49	1	0	0	0	0	1	LOC101058773	LOC101058773	LOC101058773	9-Sep	diff	diff	diff	0	0
cg21209485	1	0	NC_006468.4	1814712	1814663	96	50	2	0	1.00E-14	82.4	0	chr1	-	1814663	48	2	0	0	0	0	2	FAM213B	FAM213B	FAM213B	MMEL1	diff	diff	diff	0	0
cg21209510	1	0	NC_006468.4	1363819	1363769	98.04	51	0	1	3.00E-15	84.2	0	chr1	-	1363769	50	1	0	0	0	0	1	LOC107974470	LOC107974470	LOC107974470	C1orf86	diff	diff	diff	0	0
cg21209552	1	0	NC_006479.4	38730913	38730864	100	50	0	0	2.00E-17	91.5	0	chr12	-	38730913	50	0	0	0	0	0	0	CSRNP2	CSRNP2	CSRNP2	TFCP2	diff	diff	diff	0	0
cg21209600	1	0	NC_006468.4	184426125	184426174	100	50	0	0	2.00E-17	91.5	0	chr1	+	184426174	50	0	0	0	0	0	0	CDK18	CDK18	CDK18	CDK18	match	match	match	0	0
cg21209681	1	0	NC_006486.4	47879776	47879727	100	50	0	0	2.00E-17	91.5	0	chr19	-	47879727	50	0	0	0	0	0	0	SIX5	SIX5	SIX5	BHMG1	diff	diff	diff	0	0
cg21209684	1	0	NC_006472.4	143465111	143465062	96	50	2	0	1.00E-14	82.4	0	chr5	-	143465111	48	2	0	0	0	0	2	NR3C1	NR3C1	NR3C1	NR3C1	match	match	match	0	0
cg21209876	1	0	NC_006481.4	6719910	6719959	100	50	0	0	2.00E-17	91.5	0	chr14	+	6719910	50	0	0	0	0	0	0	AJUBA	AJUBA	AJUBA	JUB	diff	diff	diff	0	0
cg21209911	1	0	NC_006470.4	88005904	88005953	98	50	1	0	9.00E-16	86	0	chr2B	+	88005904	49	1	0	0	0	0	1	SF3B1	SF3B1	SF3B1	SF3B1	match	match	match	0	0
cg21209948	1	0	NC_006491.4	109646560	109646511	100	50	0	0	2.00E-17	91.5	0	chrX	-	109646560	50	0	0	0	0	0	0	TMEM164	TMEM164	TMEM164	TMEM164	match	match	match	0	0
cg21209998	1	0	NC_006482.4	48199454	48199501	100	48	0	0	3.00E-16	87.8	0	chr15	+	48199454	48	0	0	0	0	0	0	IQCH	IQCH	IQCH	IQCH;AAGAB	match	match	match	0	0
cg21210041	1	0	NC_006484.4	28054150	28054199	98	50	1	0	9.00E-16	86	0	chr17	+	28054150	49	1	0	0	0	0	1	LOC107969208	LOC107969208	LOC107969208	MYO18A	diff	diff	diff	0	0
cg21210124	1	0	NC_006476.4	67259030	67259079	100	50	0	0	2.00E-17	91.5	0	chr9	+	67259030	50	0	0	0	0	0	0	GADD45G	GADD45G	GADD45G	GADD45G	match	match	match	0	0
cg21210131	1	0	NC_006486.4	14938817	14938769	100	49	0	0	7.00E-17	89.7	0	chr19	-	14938769	49	0	0	0	0	0	0	LOC107969676	LOC107969676	LOC107969676	ASF1B;LOC100507373	diff	diff	diff	0	0
cg21210220	1	0	NC_006470.4	92704892	92704941	100	50	0	0	2.00E-17	91.5	0	chr2B	+	92704941	50	0	0	0	0	0	0	KIAA2012	KIAA2012	KIAA2012		diff	diff	diff	0	0
cg21210224	1	0	NC_006482.4	45736302	45736253	98	50	1	0	9.00E-16	86	0	chr15	-	45736253	49	1	0	0	0	0	1	ANKDD1A	ANKDD1A	ANKDD1A		diff	diff	diff	0	0
cg21210232	1	0	NC_006468.4	5466563	5466514	98	50	1	0	9.00E-16	86	0	chr1	-	5466563	49	1	0	1	1	1	0	RPL22	RPL22	RPL22	RNF207	diff	diff	diff	1	0
cg21210250	1	0	NC_006488.4	18939349	18939300	100	50	0	0	2.00E-17	91.5	0	chr21	-	18939300	50	0	0	0	0	0	0	LOC104006988	LOC104006988	LOC104006988	EVA1C	diff	diff	diff	0	0
cg21210370	1	0	NC_006475.4	145249398	145249447	98	50	1	0	9.00E-16	86	0	chr8	+	145249447	49	1	0	0	0	0	1	LOC107976534	LOC107976534	LOC107976534	BAI1	diff	diff	diff	0	0
cg21210376	1	0	NC_006475.4	27298363	27298312	96.15	52	0	1	1.00E-14	82.4	0	chr8	-	27298312	50	2	0	0	0	0	2	PBK	PBK	PBK	PBK	match	match	match	0	0
cg21210409	1	0	NC_006474.4	144934844	144934795	98	50	1	0	9.00E-16	86	0	chr7	-	144934795	49	1	0	0	0	0	1	LOC107975961	LOC107975961	LOC107975961		diff	diff	diff	0	0
cg21210450	1	0	NC_006468.4	44126691	44126740	98	50	1	0	9.00E-16	86	0	chr1	+	44126691	49	1	0	0	0	0	1	LOC104007758	LOC104007758	LOC104007758	RNF220	diff	diff	diff	0	0
cg21210497	1	0	NC_006475.4	57741104	57741153	100	50	0	0	2.00E-17	91.5	0	chr8	+	57741104	50	0	0	0	0	0	0	LOC104007612	LOC104007612	LOC104007612		diff	diff	diff	0	0
cg21210523	1	0	NC_006486.4	14572703	14572654	100	50	0	0	2.00E-17	91.5	0	chr19	-	14572703	50	0	0	0	0	0	0	MIR24-2	MIR24-2	MIR24-2	ZSWIM4	diff	diff	diff	0	0
cg21210529	1	0	NC_006472.4	138245751	138245800	100	50	0	0	2.00E-17	91.5	0	chr5	+	138245751	50	0	0	0	0	0	0	LOC100614759	LOC100614759	LOC100614759	GFRA3	diff	diff	diff	0	0
cg21210531	1	0	NC_006468.4	214030251	214030202	98	50	1	0	9.00E-16	86	0	chr1	-	214030202	49	1	0	0	0	0	1	LOC745550	LOC745550	LOC745550		diff	diff	diff	0	0
cg21210549	1	0	NC_006469.4	14521908	14521957	100	50	0	0	2.00E-17	91.5	0	chr2A	+	14521957	50	0	0	0	0	0	0	FAM84A	FAM84A	FAM84A		diff	diff	diff	0	0
cg21210555	1	0	NC_006481.4	53205588	53205637	100	50	0	0	2.00E-17	91.5	0	chr14	+	53205637	50	0	0	0	0	0	0	LOC107968193	LOC107968193	LOC107968193		diff	diff	diff	0	0
cg21210642	1	0	NC_006476.4	75857450	75857401	100	50	0	0	2.00E-17	91.5	0	chr9	-	75857401	50	0	0	0	0	0	0	TRIM14	TRIM14	TRIM14	TRIM14	match	match	match	0	0
cg21210650	1	0	NC_006468.4	121927057	121927106	98	50	1	0	9.00E-16	86	0	chr1	+	121927057	49	1	0	0	0	0	1	OLFML3	OLFML3	OLFML3	HIPK1	diff	diff	diff	0	0
cg21210680	1	0	NC_006484.4	38562504	38562455	100	50	0	0	2.00E-17	91.5	0	chr17	-	38562455	50	0	0	0	0	0	0	MIR1288	MIR1288	MIR1288	PIGL	diff	diff	diff	0	0
cg21210690	1	0	NC_006478.4	117886346	117886297	100	50	0	0	2.00E-17	91.5	0	chr11	-	117886346	50	0	0	0	0	0	0	CEP164	CEP164	CEP164	DSCAML1	diff	diff	diff	0	0
cg21210721	1	0	NC_006476.4	115727615	115727566	100	50	0	0	2.00E-17	91.5	0	chr9	-	115727566	50	0	0	0	0	0	0	EXD3	EXD3	EXD3	EXD3	match	match	match	0	0
cg21210789	1	0	NC_006475.4	145185695	145185646	100	50	0	0	2.00E-17	91.5	0	chr8	-	145185695	50	0	0	0	0	0	0	ADGRB1	ADGRB1	ADGRB1	BAI1	diff	diff	diff	0	0
cg21210903	1	0	NC_006485.4	55057329	55057378	100	50	0	0	2.00E-17	91.5	0	chr18	+	55057329	50	0	0	0	0	0	0	LOC107969505	LOC107969505	LOC107969505	ATP8B1;LOC100505549	diff	diff	diff	0	0
cg21210962	1	0	NC_006472.4	946401	946450	100	50	0	0	2.00E-17	91.5	0	chr5	+	946450	50	0	0	0	0	0	0	NKD2	NKD2	NKD2	NKD2	match	match	match	0	0
cg21210985	1	0	NC_006476.4	37114186	37114137	98	50	1	0	9.00E-16	86	0	chr9	-	37114137	49	1	0	0	0	0	1	GNE	GNE	GNE	GNE	match	match	match	0	0
cg21210994	1	0	NC_006481.4	53687783	53687734	100	50	0	0	2.00E-17	91.5	0	chr14	-	53687783	50	0	0	0	0	0	0	GALNT16	GALNT16	GALNT16	GALNTL1	diff	diff	diff	0	0
cg21211020	1	0	NC_006475.4	86707997	86707948	100	50	0	0	2.00E-17	91.5	0	chr8	-	86707948	50	0	0	0	0	0	0	C8H8orf59	C8H8orf59	C8H8orf59	C8orf59	diff	diff	diff	0	0
cg21211038	1	0	NC_006476.4	15740049	15740098	100	50	0	0	2.00E-17	91.5	0	chr9	+	15740098	50	0	0	0	0	0	0	SNAPC3	SNAPC3	SNAPC3	SNAPC3	match	match	match	0	0
cg21211039	1	0	NC_006489.4	31934611	31934660	100	50	0	0	2.00E-17	91.5	0	chr22	+	31934660	50	0	0	0	0	0	0	NUP50	NUP50	NUP50		diff	diff	diff	0	0
cg21211075	1	0	NC_006486.4	53787933	53787884	98	50	1	0	9.00E-16	86	0	chr19	-	53787933	49	1	0	0	0	0	1	ZNF175	ZNF175	ZNF175	ZNF175	match	match	match	0	0
cg21211144	1	0	NC_006484.4	38526178	38526227	98	50	1	0	9.00E-16	86	0	chr17	+	38526178	49	1	0	0	0	0	1	NCOR1	NCOR1	NCOR1	NCOR1	match	match	match	0	0
cg21211187	1	0	NC_006480.4	99691746	99691795	98	50	1	0	9.00E-16	86	0	chr13	+	99691795	49	1	0	0	0	0	1	ATP4B	ATP4B	ATP4B		diff	diff	diff	0	0
cg21211213	1	0	NC_006472.4	159037654	159037605	100	50	0	0	2.00E-17	91.5	0	chr5	-	159037654	50	0	0	0	0	0	0	LOC107974914	LOC107974914	LOC107974914	EBF1	diff	diff	diff	1	0
cg21211253	1	0	NC_006472.4	139801413	139801462	100	50	0	0	2.00E-17	91.5	0	chr5	+	139801413	50	0	0	0	0	0	0	PSD2	PSD2	PSD2		diff	diff	diff	0	0
cg21211263	1	0	NC_006487.4	3071187	3071236	100	50	0	0	2.00E-17	91.5	0	chr20	+	3071236	50	0	0	0	0	0	0	ITPA	ITPA	ITPA	ITPA	match	match	match	0	0
cg21211271	1	0	NC_006468.4	5462921	5462970	100	50	0	0	2.00E-17	91.5	0	chr1	+	5462921	50	0	0	0	0	0	0	RNF207	RNF207	RNF207	RNF207	match	match	match	0	0
cg21211317	1	0	NC_006483.4	652154	652105	100	50	0	0	2.00E-17	91.5	0	chr16	-	652154	50	0	0	0	0	0	0	PIGQ	PIGQ	PIGQ	PIGQ	match	match	match	0	0
cg21211321	1	0	NC_006478.4	134600441	134600490	100	50	0	0	2.00E-17	91.5	0	chr11	+	134600441	50	0	0	0	0	0	0	IGSF9B	IGSF9B	IGSF9B	IGSF9B	match	match	match	0	0
cg21211357	1	0	NC_006479.4	71044532	71044483	100	50	0	0	2.00E-17	91.5	0	chr12	-	71044483	50	0	0	0	0	0	0	CPM	CPM	CPM	CPM	match	match	match	0	0
cg21211367	1	0	NC_006470.4	51304682	51304633	100	50	0	0	2.00E-17	91.5	0	chr2B	-	51304682	50	0	0	0	0	0	0	LOC104005235	LOC104005235	LOC104005235		diff	diff	diff	0	0
cg21211413	1	0	NC_006482.4	69539339	69539388	100	50	0	0	2.00E-17	91.5	0	chr15	+	69539388	50	0	0	0	0	0	0	ACAN	ACAN	ACAN	ACAN	match	match	match	0	0
cg21211418	1	0	NC_006476.4	35749248	35749199	100	50	0	0	2.00E-17	91.5	0	chr9	-	35749248	50	0	0	0	0	0	0	DNAJB5	DNAJB5	DNAJB5	KIAA1045	diff	diff	diff	0	0
cg21211478	1	0	NC_006468.4	129837784	129837735	100	50	0	0	2.00E-17	91.5	0	chr1	-	129837735	50	0	0	0	0	0	0	THEM5	THEM5	THEM5	THEM5	match	match	match	0	0
cg21211480	1	0	NC_006484.4	14351237	14351286	98	50	1	0	9.00E-16	86	0	chr17	+	14351237	49	1	0	0	0	0	1	TMEM106A	TMEM106A	TMEM106A	TMEM106A	match	match	match	0	0
cg21211585	1	0	NC_006486.4	19433991	19433942	100	50	0	0	2.00E-17	91.5	0	chr19	-	19433991	50	0	0	0	0	0	0	GDF15	GDF15	GDF15	GDF15	match	match	match	0	0
cg21211594	1	0	NC_006490.4	108754946	108754995	100	50	0	0	2.00E-17	91.5	0	chr3	+	108754946	50	0	0	0	0	0	0	CBLB	CBLB	CBLB	CBLB	match	match	match	0	0
cg21211608	1	0	NC_006479.4	70723596	70723547	100	50	0	0	2.00E-17	91.5	0	chr12	-	70723547	50	0	0	0	0	0	0	RAP1B	RAP1B	RAP1B	RAP1B	match	match	match	0	0
cg21211637	1	0	NC_006472.4	55838901	55838852	100	50	0	0	2.00E-17	91.5	0	chr5	-	55838901	50	0	0	0	0	0	0	RAB3C	RAB3C	RAB3C	RAB3C	match	match	match	0	0
cg21211696	1	0	NC_006468.4	133881391	133881440	100	50	0	0	2.00E-17	91.5	0	chr1	+	133881440	50	0	0	0	0	0	0	LOC104003081	LOC104003081	LOC104003081	GON4L	diff	diff	diff	0	0
cg21211730	1	0	NC_006486.4	46870217	46870168	98	50	1	0	9.00E-16	86	0	chr19	-	46870168	49	1	0	0	0	0	1	CBLC	CBLC	CBLC	CBLC	match	match	match	0	0
cg21211748	1	0	NC_006468.4	22697562	22697611	98	50	1	0	9.00E-16	86	0	chr1	+	22697611	49	1	0	0	0	0	1	E2F2	E2F2	E2F2	E2F2	match	match	match	0	0
cg21211866	1	0	NC_006476.4	35915049	35915000	100	50	0	0	2.00E-17	91.5	0	chr9	-	35915000	50	0	0	0	0	0	0	FAM214B	FAM214B	FAM214B	KIAA1539	diff	diff	diff	0	0
cg21211873	1	0	NC_006482.4	4069323	4069274	94	50	3	0	5.00E-13	77	0	chr15	-	4069274	47	3	0	1	1	1	2	CYFIP1	CYFIP1	CYFIP1	CYFIP1	match	match	match	0	0
cg21212033	1	0	NC_006478.4	100985411	100985460	100	50	0	0	2.00E-17	91.5	0	chr11	+	100985411	50	0	0	0	0	0	0	LOC466759	LOC466759	LOC466759	ARHGAP42	diff	diff	diff	0	0
cg21212034	1	0	NC_006490.4	199032486	199032437	100	50	0	0	2.00E-17	91.5	0	chr3	-	199032486	50	0	0	0	0	0	0	LSG1	LSG1	LSG1	LSG1	match	match	match	0	0
cg21212066	1	0	NC_006483.4	65562657	65562706	98	50	1	0	9.00E-16	86	0	chr16	+	65562706	49	1	0	0	0	0	1	GLG1	GLG1	GLG1	GLG1	match	match	match	0	0
cg21212084	1	0	NC_006490.4	51707366	51707415	98	50	1	0	9.00E-16	86	0	chr3	+	51707415	49	1	0	0	0	0	1	MAPKAPK3	MAPKAPK3	MAPKAPK3	MAPKAPK3	match	match	match	0	0
cg21212108	1	0	NC_006468.4	47371215	47371264	100	50	0	0	2.00E-17	91.5	0	chr1	+	47371215	50	0	0	0	0	0	0	LOC107976940	LOC107976940	LOC107976940	TRABD2B	diff	diff	diff	1	0
cg21212139	1	0	NC_006476.4	61592094	61592143	100	50	0	0	2.00E-17	91.5	0	chr9	+	61592094	50	0	0	0	0	0	0	SLC28A3	SLC28A3	SLC28A3		diff	diff	diff	0	0
cg21212196	1	0	NC_006468.4	2650210	2650259	100	50	0	0	2.00E-17	91.5	0	chr1	+	2650259	50	0	0	0	0	0	0	LOC107974537	LOC107974537	LOC107974537	MEGF6	diff	diff	diff	0	0
cg21212234	1	0	NC_006483.4	56497579	56497628	100	50	0	0	2.00E-17	91.5	0	chr16	+	56497579	50	0	0	0	0	0	0	LOC104002645	LOC104002645	LOC104002645		diff	diff	diff	0	0
cg21212277	1	0	NC_006478.4	43867124	43867075	100	50	0	0	2.00E-17	91.5	0	chr11	-	43867124	50	0	0	0	0	0	0	HSD17B12	HSD17B12	HSD17B12	HSD17B12	match	match	match	0	0
cg21212314	1	0	NC_006472.4	40340728	40340777	100	50	0	0	2.00E-17	91.5	0	chr5	+	40340728	50	0	0	0	0	0	0	COL4A3BP	COL4A3BP	COL4A3BP	COL4A3BP;POLK	match	match	match	0	0
cg21212389	1	0	NC_006487.4	65083821	65083870	100	50	0	0	2.00E-17	91.5	0	chr20	+	65083821	50	0	0	0	0	0	0	DIDO1	DIDO1	DIDO1	DIDO1;C20orf11	match	match	match	0	0
cg21212401	1	0	NC_006476.4	115718580	115718531	100	50	0	0	2.00E-17	91.5	0	chr9	-	115718580	50	0	0	0	0	0	0	EXD3	EXD3	EXD3	EXD3	match	match	match	0	0
cg21212474	1	0	NC_006475.4	127006134	127006183	98	50	1	0	9.00E-16	86	0	chr8	+	127006134	49	1	0	1	1	1	0	LOC107976437	LOC107976437	LOC107976437	MTSS1	diff	diff	diff	0	0
cg21212494	1	0	NC_006468.4	181798788	181798837	98	50	1	0	9.00E-16	86	0	chr1	+	181798837	49	1	0	0	0	0	1	KLHL12	KLHL12	KLHL12	KLHL12	match	match	match	0	0
cg21212505	1	0	NC_006474.4	122073783	122073832	98	50	1	0	9.00E-16	86	0	chr7	+	122073783	49	1	0	0	0	0	1	CFTR	CFTR	CFTR	CFTR	match	match	match	0	0
cg21212713	1	0	NC_006476.4	113147759	113147808	100	50	0	0	2.00E-17	91.5	0	chr9	+	113147808	50	0	0	0	0	0	0	LOC107976814	LOC107976814	LOC107976814	COL5A1	diff	diff	diff	0	0
cg21212819	1	0	NC_006470.4	10864035	10863986	100	50	0	0	2.00E-17	91.5	0	chr2B	-	10863986	50	0	0	0	0	0	0	CNTNAP5	CNTNAP5	CNTNAP5	CNTNAP5	match	match	match	0	0
cg21212881	1	0	NC_006476.4	14667909	14667958	100	50	0	0	2.00E-17	91.5	0	chr9	+	14667909	50	0	0	0	0	0	0	NFIB	NFIB	NFIB		diff	diff	diff	0	0
cg21212931	1	0	NC_006490.4	169509388	169509339	100	50	0	0	2.00E-17	91.5	0	chr3	-	169509388	50	0	0	0	0	0	0	BCHE	BCHE	BCHE	BCHE	match	match	match	0	0
cg21212956	1	0	NW_015973486.1	59999	59950	98	50	1	0	9.00E-16	86	0	chr7_random_Contig563_iteration_1	-	59999	49	1	0	0	0	0	1	ZDHHC4	ZDHHC4	ZDHHC4	ZDHHC4	match	match	match	0	0
cg21212962	1	0	NC_006475.4	102556279	102556230	100	50	0	0	2.00E-17	91.5	0	chr8	-	102556279	50	0	0	0	0	0	0	SNX31	SNX31	SNX31		diff	diff	diff	0	0
cg21212981	1	0	NC_006491.4	40853381	40853430	96	50	2	0	1.00E-14	82.4	0	chrX	+	40853381	48	2	0	0	0	0	2	MED14	MED14	MED14	MED14OS	diff	diff	diff	0	0
cg21212995	1	0	NC_006472.4	150388837	150388788	98	50	1	0	9.00E-16	86	0	chr5	-	150388837	49	1	0	0	0	0	1	SLC6A7	SLC6A7	SLC6A7	SLC6A7	match	match	match	0	0
cg21213075	1	0	NC_006477.4	31581709	31581758	98	50	1	0	9.00E-16	86	0	chr10	+	31581758	49	1	0	0	0	0	1	LOC736064	LOC736064	LOC736064		diff	diff	diff	0	0
cg21213111	1	0	NC_006476.4	109343450	109343499	100	50	0	0	2.00E-17	91.5	0	chr9	+	109343499	50	0	0	0	0	0	0	NUP214	NUP214	NUP214	NUP214	match	match	match	0	0
cg21213332	1	0	NC_006488.4	30436010	30436059	94	50	3	0	5.00E-13	77	0	chr21	+	30436010	47	3	0	0	0	0	3	AGPAT3	AGPAT3	AGPAT3	AGPAT3	match	match	match	0	0
cg21213363	1	0	NC_006474.4	29322559	29322510	100	50	0	0	2.00E-17	91.5	0	chr7	-	29322559	50	0	0	0	0	0	0	LOC107975750	LOC107975750	LOC107975750		diff	diff	diff	0	0
cg21213426	1	0	NC_006470.4	41081159	41081110	98	50	1	0	9.00E-16	86	0	chr2B	-	41081159	49	1	0	0	0	0	1	NMI	NMI	NMI	NMI	match	match	match	0	0
cg21213506	1	0	NC_006468.4	138261234	138261185	98	50	1	0	9.00E-16	86	0	chr1	-	138261234	49	1	0	0	0	0	1	ATP1A2	ATP1A2	ATP1A2	ATP1A2	match	match	match	0	0
cg21213571	1	0	NC_006468.4	138567189	138567140	100	50	0	0	2.00E-17	91.5	0	chr1	-	138567189	50	0	0	0	0	0	0	LOC107968980	LOC107968980	LOC107968980	VANGL2	diff	diff	diff	0	0
cg21213593	1	0	NC_006472.4	124479046	124478997	100	50	0	0	2.00E-17	91.5	0	chr5	-	124479046	50	0	0	0	0	0	0	ZNF608	ZNF608	ZNF608	ZNF608	match	match	match	0	0
cg21213617	1	0	NC_006476.4	100281935	100281886	98	50	1	0	9.00E-16	86	0	chr9	-	100281886	49	1	0	0	0	0	1	LHX6	LHX6	LHX6	LHX6	match	match	match	0	0
cg21213730	1	0	NC_006487.4	50866415	50866464	98	50	1	0	9.00E-16	86	0	chr20	+	50866415	49	1	0	0	0	0	1	LOC744058	LOC744058	LOC744058	STAU1	diff	diff	diff	0	0
cg21213783	1	0	NC_006473.4	115463133	115463084	98	50	1	0	9.00E-16	86	0	chr6	-	115463133	49	1	0	0	0	0	1	FYN	FYN	FYN	FYN	match	match	match	0	0
cg21213853	1	0	NC_006490.4	52806248	52806297	98	50	1	0	9.00E-16	86	0	chr3	+	52806248	49	1	0	0	0	0	1	GRM2	GRM2	GRM2	GRM2	match	match	match	0	0
cg21213919	1	0	NC_006477.4	63735014	63734965	100	50	0	0	2.00E-17	91.5	0	chr10	-	63734965	50	0	0	0	0	0	0	EGR2	EGR2	EGR2		diff	diff	diff	0	0
cg21213973	1	0	NC_006472.4	42653939	42653988	98	50	1	0	9.00E-16	86	0	chr5	+	42653939	49	1	0	0	0	0	1	LOC104006407	LOC104006407	LOC104006407		diff	diff	diff	0	0
cg21213985	1	0	NC_006472.4	151684999	151685048	100	50	0	0	2.00E-17	91.5	0	chr5	+	151685048	50	0	0	0	0	0	0	SLC36A1	SLC36A1	SLC36A1	SLC36A1	match	match	match	1	0
cg21214131	1	0	NC_006476.4	16782008	16782057	100	50	0	0	2.00E-17	91.5	0	chr9	+	16782057	50	0	0	0	0	0	0	LOC107976848	LOC107976848	LOC107976848	BNC2	diff	diff	diff	0	0
cg21214142	1	0	NC_006472.4	174091119	174091168	100	50	0	0	2.00E-17	91.5	0	chr5	+	174091119	50	0	0	0	0	0	0	LOC104006646	LOC104006646	LOC104006646		diff	diff	diff	0	0
cg21214265	1	0	NC_006477.4	8356836	8356787	100	50	0	0	2.00E-17	91.5	0	chr10	-	8356836	50	0	0	0	0	0	0	LOC107976910	LOC107976910	LOC107976910		diff	diff	diff	0	0
cg21214293	1	0	NC_006472.4	146486589	146486540	98	50	1	0	9.00E-16	86	0	chr5	-	146486540	49	1	0	0	0	0	1	POU4F3	POU4F3	POU4F3		diff	diff	diff	0	0
cg21214294	1	0	NC_006474.4	70069958	70069909	100	50	0	0	2.00E-17	91.5	0	chr7	-	70069958	50	0	0	0	0	0	0	LOC107975851	LOC107975851	LOC107975851		diff	diff	diff	0	0
cg21214429	1	0	NC_006468.4	22730227	22730178	96	50	2	0	1.00E-14	82.4	0	chr1	-	22730227	48	2	0	0	0	0	2	ID3	ID3	ID3		diff	diff	diff	0	0
cg21214455	1	0	NC_006482.4	53128103	53128053	96.08	51	1	1	4.00E-14	80.6	0	chr15	-	53128053	49	2	0	0	0	0	2	SENP8	SENP8	SENP8	SENP8	match	match	match	0	0
cg21214467	1	0	NC_006486.4	57788036	57788085	100	50	0	0	2.00E-17	91.5	0	chr19	+	57788085	50	0	0	0	0	0	0	TMEM238	TMEM238	TMEM238		diff	diff	diff	0	0
cg21214566	1	0	NC_006476.4	113955744	113955695	100	50	0	0	2.00E-17	91.5	0	chr9	-	113955744	50	0	0	0	0	0	0	LCN9	LCN9	LCN9		diff	diff	diff	0	0
cg21214613	1	0	NC_006468.4	15182832	15182783	100	50	0	0	2.00E-17	91.5	0	chr1	-	15182783	50	0	0	0	0	0	0	HSPB7	HSPB7	HSPB7	HSPB7	match	match	match	0	0
cg21214630	1	0	NC_006476.4	102937638	102937589	100	50	0	0	2.00E-17	91.5	0	chr9	-	102937589	50	0	0	0	0	0	0	ARPC5L	ARPC5L	ARPC5L	ARPC5L	match	match	match	0	0
cg21214715	1	0	NC_006468.4	163514123	163514074	96	50	2	0	1.00E-14	82.4	0	chr1	-	163514074	48	2	0	0	0	0	2	FAM129A	FAM129A	FAM129A	FAM129A	match	match	match	0	0
cg21214730	1	0	NC_006474.4	134990500	134990451	100	50	0	0	2.00E-17	91.5	0	chr7	-	134990451	50	0	0	0	0	0	0	CEP41	CEP41	CEP41		diff	diff	diff	0	0
cg21214746	1	0	NC_006468.4	184012926	184012975	98	50	1	0	9.00E-16	86	0	chr1	+	184012926	49	1	0	0	0	0	1	RBBP5	RBBP5	RBBP5	RBBP5	match	match	match	0	0
cg21214753	1	0	NC_006490.4	193980407	193980358	100	50	0	0	2.00E-17	91.5	0	chr3	-	193980407	50	0	0	0	0	0	0	MIR944	MIR944	MIR944	TP63	diff	diff	diff	0	0
cg21214758	1	0	NC_006475.4	127520210	127520259	100	50	0	0	2.00E-17	91.5	0	chr8	+	127520210	50	0	0	0	0	0	0	NSMCE2	NSMCE2	NSMCE2	KIAA0196;NSMCE2	match	match	match	0	0
cg21214953	1	0	NC_006469.4	72583317	72583366	98	50	1	0	9.00E-16	86	0	chr2A	+	72583317	49	1	0	0	0	0	1	MPHOSPH10	MPHOSPH10	MPHOSPH10	MPHOSPH10;MCEE	match	match	match	0	0
cg21214956	1	0	NC_006472.4	5858914	5858865	98	50	1	0	9.00E-16	86	0	chr5	-	5858865	49	1	0	0	0	0	1	ICE1	ICE1	ICE1		diff	diff	diff	0	0
cg21215024	1	0	NC_006476.4	103183040	103183089	100	50	0	0	2.00E-17	91.5	0	chr9	+	103183040	50	0	0	0	0	0	0	SCAI	SCAI	SCAI	SCAI	match	match	match	0	0
cg21215051	1	0	NC_006470.4	122308072	122308121	98	50	1	0	9.00E-16	86	0	chr2B	+	122308072	49	1	0	0	0	0	1	ARMC9	ARMC9	ARMC9	ARMC9	match	match	match	0	0
cg21215149	1	0	NC_006477.4	6304287	6304238	98	50	1	0	9.00E-16	86	0	chr10	-	6304287	49	1	0	0	0	0	1	PFKFB3	PFKFB3	PFKFB3	RBM17	diff	diff	diff	0	0
cg21215173	1	0	NC_006488.4	25144468	25144420	98	50	0	1	1.00E-14	82.4	0	chr21	-	25144420	48	1	0	0	0	0	1	ERG	ERG	ERG	ERG	match	match	match	0	0
cg21215184	1	0	NC_006473.4	44099815	44099766	96	50	2	0	1.00E-14	82.4	0	chr6	-	44099766	48	2	0	0	0	0	2	POLH	POLH	POLH	POLH	match	match	match	0	0
cg21215218	1	0	NC_006468.4	17650619	17650668	98	50	1	0	9.00E-16	86	0	chr1	+	17650668	49	1	0	0	0	0	1	PAX7	PAX7	PAX7	PAX7	match	match	match	0	0
cg21215246	1	0	NC_006471.4	1384879	1384928	98	50	1	0	9.00E-16	86	0	chr4	+	1384879	49	1	0	0	0	0	1	LOC104005952	LOC104005952	LOC104005952	SPON2	diff	diff	diff	0	0
cg21215272	1	0	NC_006470.4	67703913	67703962	100	50	0	0	2.00E-17	91.5	0	chr2B	+	67703913	50	0	0	0	0	0	0	AGPS	AGPS	AGPS	LOC100130691;AGPS	match	match	match	0	0
cg21215323	1	0	NC_006482.4	21418687	21418638	100	50	0	0	2.00E-17	91.5	0	chr15	-	21418687	50	0	0	0	0	0	0	DLL4	DLL4	DLL4	DLL4	match	match	match	0	0
cg21215325	1	0	NC_006482.4	15163765	15163716	100	50	0	0	2.00E-17	91.5	0	chr15	-	15163765	50	0	0	0	0	0	0	LOC104002254	LOC104002254	LOC104002254	AQR	diff	diff	diff	0	0
cg21215336	1	0	NC_006486.4	8282271	8282320	100	50	0	0	2.00E-17	91.5	0	chr19	+	8282271	50	0	0	0	0	0	0	LRRC8E	LRRC8E	LRRC8E	LRRC8E	match	match	match	0	0
cg21215337	1	0	NC_006484.4	9733176	9733127	100	50	0	0	2.00E-17	91.5	0	chr17	-	9733127	50	0	0	0	0	0	0	CBX1	CBX1	CBX1	CBX1	match	match	match	0	0
cg21215409	1	0	NC_006475.4	147092550	147092599	100	50	0	0	2.00E-17	91.5	0	chr8	+	147092599	50	0	0	0	0	0	0	BOP1	BOP1	BOP1	BOP1;HSF1	match	match	match	0	0
cg21215412	1	0	NC_006484.4	2084612	2084563	100	50	0	0	2.00E-17	91.5	0	chr17	-	2084612	50	0	0	0	0	0	0	OVCA2	OVCA2	OVCA2		diff	diff	diff	0	0
cg21215416	1	0	NC_006478.4	77892450	77892499	98	50	1	0	9.00E-16	86	0	chr11	+	77892499	49	1	0	0	0	0	1	AAMDC	AAMDC	AAMDC	AAMDC;RSF1	match	match	match	0	0
cg21215461	1	0	NC_006468.4	94164761	94164712	100	50	0	0	2.00E-17	91.5	0	chr1	-	94164761	50	0	0	0	0	0	0	LOC107967392	LOC107967392	LOC107967392	BCAR3	diff	diff	diff	0	0
cg21215550	1	0	NC_006476.4	863310	863359	100	50	0	0	2.00E-17	91.5	0	chr9	+	863359	50	0	0	0	0	0	0	DMRT3	DMRT3	DMRT3		diff	diff	diff	0	0
cg21215576	1	0	NC_006475.4	125622609	125622658	100	50	0	0	2.00E-17	91.5	0	chr8	+	125622658	50	0	0	0	0	0	0	LOC107976433	LOC107976433	LOC107976433	FAM83A	diff	diff	diff	0	0
cg21215767	1	0	NC_006470.4	5287812	5287763	100	50	0	0	2.00E-17	91.5	0	chr2B	-	5287763	50	0	0	0	0	0	0	LOC104005156	LOC104005156	LOC104005156	EN1	diff	diff	diff	0	0
cg21215811	1	0	NC_006484.4	14792464	14792513	96	50	2	0	1.00E-14	82.4	0	chr17	+	14792464	48	2	0	0	0	0	2	VPS25	VPS25	VPS25	VPS25	match	match	match	0	0
cg21215818	1	0	NC_006476.4	101483366	101483317	100	50	0	0	2.00E-17	91.5	0	chr9	-	101483317	50	0	0	0	0	0	0	MIR601	MIR601	MIR601	DENND1A	diff	diff	diff	0	0
cg21215820	1	0	NC_006484.4	7329128	7329177	100	50	0	0	2.00E-17	91.5	0	chr17	+	7329128	50	0	0	0	0	0	0	CLEC10A	CLEC10A	CLEC10A	CLEC10A	match	match	match	0	0
cg21215899	1	0	NC_006472.4	121900771	121900820	100	50	0	0	2.00E-17	91.5	0	chr5	+	121900820	50	0	0	0	0	0	0	LOX	LOX	LOX	LOX	match	match	match	0	0
cg21215929	1	0	NC_006472.4	15166636	15166587	96	50	2	0	1.00E-14	82.4	0	chr5	-	15166636	48	2	0	0	0	0	2	ANKH	ANKH	ANKH	ANKH	match	match	match	0	0
cg21216015	1	0	NC_006468.4	24972857	24972906	100	50	0	0	2.00E-17	91.5	0	chr1	+	24972906	50	0	0	0	0	0	0	STMN1	STMN1	STMN1	STMN1	match	match	match	0	0
cg21216023	1	0	NC_006489.4	27980979	27980930	100	50	0	0	2.00E-17	91.5	0	chr22	-	27980930	50	0	0	0	0	0	0	RANGAP1	RANGAP1	RANGAP1	ZC3H7B	diff	diff	diff	0	0
cg21216024	1	0	NC_006477.4	85929683	85929732	96	50	2	0	1.00E-14	82.4	0	chr10	+	85929732	48	2	0	0	0	0	2	LOC450907	LOC450907	LOC450907		diff	diff	diff	0	0
cg21216038	1	0	NC_006477.4	112185407	112185456	100	50	0	0	2.00E-17	91.5	0	chr10	+	112185407	50	0	0	0	0	0	0	SMC3	SMC3	SMC3	SMC3	match	match	match	0	0
cg21216071	1	0	NC_006470.4	132565394	132565443	100	50	0	0	2.00E-17	91.5	0	chr2B	+	132565443	50	0	0	0	0	0	0	FARP2	FARP2	FARP2	FARP2	match	match	match	0	0
cg21216100	1	0	NC_006470.4	49093639	49093688	98	50	1	0	9.00E-16	86	0	chr2B	+	49093688	49	1	0	0	0	0	1	LOC104005229	LOC104005229	LOC104005229	TANC1	diff	diff	diff	0	0
cg21216118	1	0	NC_006469.4	69724206	69724157	100	50	0	0	2.00E-17	91.5	0	chr2A	-	69724157	50	0	0	0	0	0	0	CNRIP1	CNRIP1	CNRIP1	CNRIP1	match	match	match	0	0
cg21216160	1	0	NC_006484.4	9141703	9141752	100	50	0	0	2.00E-17	91.5	0	chr17	+	9141752	50	0	0	0	0	0	0	LOC749175	LOC749175	LOC749175		diff	diff	diff	0	0
cg21216220	1	0	NC_006484.4	20085483	20085532	100	50	0	0	2.00E-17	91.5	0	chr17	+	20085483	50	0	0	0	0	0	0	C17H17orf78	C17H17orf78	C17H17orf78	ACACA;C17orf78	diff	diff	diff	0	0
cg21216258	1	0	NC_006476.4	116556024	116555980	97.78	45	1	0	5.00E-13	77	0	chr9	-	116556024	44	1	0	0	0	0	1	LOC107976840	LOC107976840	LOC107976840	CACNA1B	diff	diff	diff	0	0
cg21216268	1	0	NC_006490.4	173838740	173838789	100	50	0	0	2.00E-17	91.5	0	chr3	+	173838740	50	0	0	0	0	0	0	LOC107970840	LOC107970840	LOC107970840	PHC3	diff	diff	diff	0	0
cg21216471	1	0	NC_006484.4	4936092	4936141	100	50	0	0	2.00E-17	91.5	0	chr17	+	4936092	50	0	0	0	0	0	0	CXCL16	CXCL16	CXCL16	ZMYND15;CXCL16	match	match	match	0	0
cg21216477	1	0	NC_006479.4	35730445	35730494	100	50	0	0	2.00E-17	91.5	0	chr12	+	35730445	50	0	0	0	0	0	0	MIR615	MIR615	MIR615	HOXC4	diff	diff	diff	0	0
cg21216522	1	0	NC_006480.4	98961750	98961799	100	50	0	0	2.00E-17	91.5	0	chr13	+	98961799	50	0	0	0	0	0	0	LOC107968006	LOC107968006	LOC107968006	MCF2L	diff	diff	diff	0	0
cg21216543	1	0	NC_006479.4	11702660	11702611	100	50	0	0	2.00E-17	91.5	0	chr12	-	11702611	50	0	0	0	0	0	0	LOC739542	LOC739542	LOC739542	PRH1;PRR4	diff	diff	diff	0	0
cg21216600	1	0	NC_006474.4	142042456	142042505	100	50	0	0	2.00E-17	91.5	0	chr7	+	142042505	50	0	0	0	0	0	0	PTN	PTN	PTN	DGKI	diff	diff	diff	0	0
cg21216606	1	0	NC_006476.4	19878216	19878167	94	50	3	0	5.00E-13	77	0	chr9	-	19878167	47	3	0	0	1	1	2	ACER2	ACER2	ACER2		diff	diff	diff	0	0
cg21216729	1	0	NC_006470.4	49768612	49768563	96	50	2	0	1.00E-14	82.4	0	chr2B	-	49768612	48	2	0	0	0	0	2	7-Mar	7-Mar	7-Mar	7-Mar	diff	diff	diff	0	0
cg21216828	1	0	NC_006486.4	16408346	16408297	100	50	0	0	2.00E-17	91.5	0	chr19	-	16408346	50	0	0	0	0	0	0	WIZ	WIZ	WIZ	MIR1470;WIZ	match	match	match	0	0
cg21216944	1	0	NC_006476.4	74044979	74044930	100	50	0	0	2.00E-17	91.5	0	chr9	-	74044979	50	0	0	0	0	0	0	HSD17B3	HSD17B3	HSD17B3	SLC35D2	diff	diff	diff	0	0
cg21217024	1	0	NC_006478.4	105833427	105833378	100	50	0	0	2.00E-17	91.5	0	chr11	-	105833378	50	0	0	0	0	0	0	GRIA4	GRIA4	GRIA4	GRIA4	match	match	match	0	0
cg21217054	1	0	NC_006482.4	49127335	49127286	100	50	0	0	2.00E-17	91.5	0	chr15	-	49127286	50	0	0	0	0	0	0	CALML4	CALML4	CALML4	PIAS1	diff	diff	diff	0	0
cg21217064	1	0	NC_006478.4	45124552	45124601	100	50	0	0	2.00E-17	91.5	0	chr11	+	45124552	50	0	0	0	0	0	0	LOC104008486	LOC104008486	LOC104008486	TSPAN18	diff	diff	diff	0	0
cg21217070	1	0	NW_015973519.1	54058	54107	100	50	0	0	2.00E-17	91.5	0	chr7_random_Contig957	+	54107	50	0	0	0	0	0	0	UNCX	UNCX	UNCX		diff	diff	diff	0	0
cg21217092	1	0	NC_006482.4	21212061	21212110	100	50	0	0	2.00E-17	91.5	0	chr15	+	21212110	50	0	0	0	0	0	0	RMDN3	RMDN3	RMDN3	FAM82A2	diff	diff	diff	0	0
cg21217093	1	0	NC_006476.4	56553035	56552986	100	50	0	0	2.00E-17	91.5	0	chr9	-	56552986	50	0	0	0	0	0	0	LOC107976687	LOC107976687	LOC107976687		diff	diff	diff	0	0
cg21217117	1	0	NC_006469.4	66324870	66324821	100	50	0	0	2.00E-17	91.5	0	chr2A	-	66324821	50	0	0	0	0	0	0	SLC1A4	SLC1A4	SLC1A4		diff	diff	diff	0	0
cg21217140	1	0	NC_006473.4	135587454	135587405	98	50	1	0	9.00E-16	86	0	chr6	-	135587405	49	1	0	0	0	0	1	ENPP3	ENPP3	ENPP3	ENPP3	match	match	match	0	0
cg21217144	1	0	NC_006479.4	7622766	7622815	96	50	2	0	1.00E-14	82.4	0	chr12	+	7622766	48	2	0	0	0	0	2	ACSM4	ACSM4	ACSM4		diff	diff	diff	0	0
cg21217221	1	0	NC_006481.4	49787693	49787742	98	50	1	0	9.00E-16	86	0	chr14	+	49787693	49	1	0	0	0	0	1	LOC104002064	LOC104002064	LOC104002064	FUT8	diff	diff	diff	0	0
cg21217225	1	0	NC_006477.4	121684553	121684504	96	50	2	0	1.00E-14	82.4	0	chr10	-	121684504	48	2	0	0	0	0	2	MCMBP	MCMBP	MCMBP	C10orf119	diff	diff	diff	0	0
cg21217329	1	0	NC_006476.4	46198576	46198625	98	50	1	0	9.00E-16	86	0	chr9	+	46198576	49	1	0	0	0	0	1	FXN	FXN	FXN		diff	diff	diff	0	0
cg21217338	1	0	NC_006478.4	66580541	66580590	100	50	0	0	2.00E-17	91.5	0	chr11	+	66580590	50	0	0	0	0	0	0	LOC107967125	LOC107967125	LOC107967125	DPP3	diff	diff	diff	0	0
cg21217345	1	0	NC_006474.4	139735143	139735094	98	50	1	0	9.00E-16	86	0	chr7	-	139735094	49	1	0	0	0	0	1	C7H7orf49	C7H7orf49	C7H7orf49	C7orf49	diff	diff	diff	0	0
cg21217423	1	0	NC_006475.4	73230284	73230235	98	50	1	0	9.00E-16	86	0	chr8	-	73230284	49	1	0	0	0	0	1	LOC107976335	LOC107976335	LOC107976335		diff	diff	diff	0	0
cg21217426	1	0	NC_006484.4	59305189	59305140	100	50	0	0	2.00E-17	91.5	0	chr17	-	59305140	50	0	0	0	0	0	0	RNFT1	RNFT1	RNFT1	RNFT1	match	match	match	0	0
cg21217471	1	0	NC_006471.4	107057393	107057442	100	50	0	0	2.00E-17	91.5	0	chr4	+	107057393	50	0	0	0	0	0	0	LOC107974044	LOC107974044	LOC107974044		diff	diff	diff	0	0
cg21217540	1	0	NC_006468.4	125950570	125950521	100	50	0	0	2.00E-17	91.5	0	chr1	-	125950521	50	0	0	0	0	0	0	KCNC4	KCNC4	KCNC4		diff	diff	diff	0	0
cg21217733	1	0	NC_006490.4	146042350	146042301	96	50	2	0	1.00E-14	82.4	0	chr3	-	146042350	48	2	0	0	0	0	2	PLS1	PLS1	PLS1	PLS1	match	match	match	0	0
cg21217812	1	0	NC_006479.4	32214869	32214918	98	50	1	0	9.00E-16	86	0	chr12	+	32214869	49	1	0	0	0	0	1	DTX3	DTX3	DTX3	PIP4K2C	diff	diff	diff	0	0
cg21217846	1	0	NC_006468.4	131610230	131610279	100	50	0	0	2.00E-17	91.5	0	chr1	+	131610230	50	0	0	0	0	0	0	S100A5	S100A5	S100A5	S100A5	match	match	match	0	0
cg21217878	1	0	NC_006469.4	24507480	24507431	98	50	1	0	9.00E-16	86	0	chr2A	-	24507431	49	1	0	0	0	0	1	WDCP	WDCP	WDCP	C2orf44	diff	diff	diff	0	0
cg21217886	1	0	NC_006474.4	78540000	78540049	96	50	2	0	1.00E-14	82.4	0	chr7	+	78540049	48	2	0	0	0	0	2	HSPB1	HSPB1	HSPB1	HSPB1	match	match	match	0	0
cg21217911	1	0	NC_006481.4	86127845	86127796	100	50	0	0	2.00E-17	91.5	0	chr14	-	86127796	50	0	0	0	0	0	0	MIR127	MIR127	MIR127	MIR127;RTL1	match	match	match	0	0
cg21217941	1	0	NC_006468.4	202077530	202077481	98	50	1	0	9.00E-16	86	0	chr1	-	202077530	49	1	0	0	0	0	1	DISP1	DISP1	DISP1	DISP1	match	match	match	0	0
cg21217945	1	0	NC_006478.4	9480341	9480390	98	50	1	0	9.00E-16	86	0	chr11	+	9480341	49	1	0	0	0	0	1	LOC107967315	LOC107967315	LOC107967315		diff	diff	diff	0	0
cg21218053	1	0	NC_006480.4	97920309	97920260	96	50	2	0	1.00E-14	82.4	0	chr13	-	97920260	48	2	0	0	0	0	2	LOC104001929	LOC104001929	LOC104001929		diff	diff	diff	0	0
cg21218059	1	0	NC_006475.4	64255445	64255494	100	50	0	0	2.00E-17	91.5	0	chr8	+	64255494	50	0	0	0	0	0	0	YTHDF3	YTHDF3	YTHDF3	YTHDF3	match	match	match	0	0
cg21218069	1	0	NC_006484.4	26298949	26298998	98	50	1	0	9.00E-16	86	0	chr17	+	26298949	49	1	0	0	0	0	1	LOC104002873	LOC104002873	LOC104002873	NF1	diff	diff	diff	0	0
cg21218082	1	0	NC_006489.4	23878597	23878548	100	50	0	0	2.00E-17	91.5	0	chr22	-	23878548	50	0	0	0	0	0	0	LOC107970248	LOC107970248	LOC107970248		diff	diff	diff	0	0
cg21218089	1	0	NC_006468.4	11253763	11253812	98	50	1	0	9.00E-16	86	0	chr1	+	11253763	49	1	0	0	0	0	1	C1H1orf167	C1H1orf167	C1H1orf167	LOC102724659;C1orf167	diff	diff	diff	0	0
cg21218183	1	0	NC_006468.4	92797626	92797675	100	50	0	0	2.00E-17	91.5	0	chr1	+	92797675	50	0	0	0	0	0	0	RPAP2	RPAP2	RPAP2	GLMN	diff	diff	diff	0	0
cg21218195	1	0	NC_006474.4	101469514	101469563	98	50	1	0	9.00E-16	86	0	chr7	+	101469563	49	1	0	0	0	0	1	NPTX2	NPTX2	NPTX2		diff	diff	diff	1	0
cg21218301	1	0	NC_006469.4	37028372	37028323	100	50	0	0	2.00E-17	91.5	0	chr2A	-	37028323	50	0	0	0	0	0	0	LOC107973432	LOC107973432	LOC107973432		diff	diff	diff	0	0
cg21218363	1	0	NC_006470.4	78911402	78911451	98	50	1	0	9.00E-16	86	0	chr2B	+	78911451	49	1	0	0	0	0	1	MIR561	MIR561	MIR561	GULP1	diff	diff	diff	0	0
cg21218370	1	0	NC_006471.4	84701930	84701979	98	50	1	0	9.00E-16	86	0	chr4	+	84701979	49	1	0	0	0	0	1	COMMD8	COMMD8	COMMD8	GABRB1	diff	diff	diff	0	0
cg21218396	1	0	NC_006482.4	33059205	33059254	100	50	0	0	2.00E-17	91.5	0	chr15	+	33059205	50	0	0	0	0	0	0	MYO5C	MYO5C	MYO5C	MYO5A	diff	diff	diff	0	0
cg21218433	1	0	NC_006470.4	118892408	118892457	98	50	1	0	9.00E-16	86	0	chr2B	+	118892457	49	1	0	0	0	0	1	DAW1	DAW1	DAW1	DAW1	match	match	match	0	0
cg21218476	1	0	NC_006484.4	7468587	7468636	98	50	1	0	9.00E-16	86	0	chr17	+	7468587	49	1	0	0	0	0	1	ACADVL	ACADVL	ACADVL	DLG4	diff	diff	diff	0	0
cg21218544	1	0	NC_006468.4	215905704	215905753	96	50	2	0	1.00E-14	82.4	0	chr1	+	215905753	48	2	0	0	0	0	2	MTR	MTR	MTR	MTR	match	match	match	0	0
cg21218548	1	0	NC_006469.4	440598	440647	98	50	1	0	9.00E-16	86	0	chr2A	+	440598	49	1	0	0	0	0	1	LOC749338	LOC749338	LOC749338		diff	diff	diff	0	0
cg21218561	1	0	NC_006481.4	17824280	17824233	100	48	0	0	3.00E-16	87.8	0	chr14	-	17824233	48	0	0	0	0	0	0	EGLN3	EGLN3	EGLN3		diff	diff	diff	0	0
cg21218567	1	0	NC_006490.4	96321075	96321124	98	50	1	0	9.00E-16	86	0	chr3	+	96321075	49	1	0	0	0	0	1	LOC460533	LOC460533	LOC460533		diff	diff	diff	0	0
cg21218589	1	0	NC_006477.4	114965604	114965555	98	50	1	0	9.00E-16	86	0	chr10	-	114965555	49	1	0	0	0	0	1	LOC107966838	LOC107966838	LOC107966838		diff	diff	diff	0	0
cg21218604	1	0	NC_006484.4	37146204	37146155	100	50	0	0	2.00E-17	91.5	0	chr17	-	37146155	50	0	0	0	0	0	0	B9D1	B9D1	B9D1	EPN2	diff	diff	diff	0	0
cg21218636	1	0	NC_006484.4	54985512	54985561	96	50	2	0	1.00E-14	82.4	0	chr17	+	54985561	48	2	0	0	0	0	2	PCTP	PCTP	PCTP	PCTP	match	match	match	0	0
cg21218687	1	0	NC_006468.4	179872453	179872502	100	50	0	0	2.00E-17	91.5	0	chr1	+	179872502	50	0	0	0	0	0	0	LOC100612864	LOC100612864	LOC100612864	KIF21B	diff	diff	diff	0	0
cg21218758	1	0	NC_006486.4	12099142	12099093	98	50	1	0	9.00E-16	86	0	chr19	-	12099093	49	1	0	0	0	0	1	ELAVL3	ELAVL3	ELAVL3	ELAVL3	match	match	match	0	0
cg21218820	1	0	NC_006481.4	81829598	81829549	100	50	0	0	2.00E-17	91.5	0	chr14	-	81829549	50	0	0	0	0	0	0	PAPOLA	PAPOLA	PAPOLA		diff	diff	diff	0	0
cg21218848	1	0	NC_006476.4	115090537	115090586	100	50	0	0	2.00E-17	91.5	0	chr9	+	115090586	50	0	0	0	0	0	0	FAM69B	FAM69B	FAM69B		diff	diff	diff	0	0
cg21218854	1	0	NC_006476.4	88494517	88494468	100	50	0	0	2.00E-17	91.5	0	chr9	-	88494468	50	0	0	0	0	0	0	SVEP1	SVEP1	SVEP1	SVEP1	match	match	match	0	0
cg21218864	1	0	NC_006468.4	185443753	185443704	100	50	0	0	2.00E-17	91.5	0	chr1	-	185443753	50	0	0	0	0	0	0	LOC457681	LOC457681	LOC457681	RASSF5	diff	diff	diff	0	0
cg21218883	1	0	NC_006469.4	47179355	47179306	100	50	0	0	2.00E-17	91.5	0	chr2A	-	47179306	50	0	0	0	0	0	0	EPAS1	EPAS1	EPAS1	PRKCE	diff	diff	diff	0	0
cg21218899	1	0	NC_006486.4	47621781	47621732	98	50	1	0	9.00E-16	86	0	chr19	-	47621732	49	1	0	0	0	0	1	VASP	VASP	VASP	VASP	match	match	match	0	0
cg21218927	1	0	NC_006487.4	42749483	42749532	100	50	0	0	2.00E-17	91.5	0	chr20	+	42749483	50	0	0	0	0	0	0	PLCG1	PLCG1	PLCG1	PLCG1-AS1;PLCG1	match	match	match	0	0
cg21218957	1	0	NC_006480.4	34400165	34400116	100	50	0	0	2.00E-17	91.5	0	chr13	-	34400116	50	0	0	0	0	0	0	CAB39L	CAB39L	CAB39L	CAB39L	match	match	match	0	0
cg21218996	1	0	NC_006488.4	30888529	30888578	98	50	1	0	9.00E-16	86	0	chr21	+	30888578	49	1	0	0	0	0	1	C21H21orf2	C21H21orf2	C21H21orf2	C21orf2	diff	diff	diff	0	0
cg21219087	1	0	NC_006487.4	51808187	51808236	98	50	1	0	9.00E-16	86	0	chr20	+	51808236	49	1	0	0	0	0	1	LOC100615737	LOC100615737	LOC100615737		diff	diff	diff	0	0
cg21219157	1	0	NC_006487.4	59399945	59399896	100	50	0	0	2.00E-17	91.5	0	chr20	-	59399945	50	0	0	0	0	0	0	LOC107970065	LOC107970065	LOC107970065		diff	diff	diff	0	0
cg21219192	1	0	NC_006481.4	51611440	51611489	98	50	1	0	9.00E-16	86	0	chr14	+	51611440	49	1	0	0	0	0	1	MPP5	MPP5	MPP5	MPP5	match	match	match	0	0
cg21219203	1	0	NC_006471.4	105604026	105604075	96	50	2	0	1.00E-14	82.4	0	chr4	+	105604075	48	2	0	0	0	0	2	CISD2	CISD2	CISD2	UBE2D3	diff	diff	diff	0	0
cg21219252	1	0	NC_006476.4	111288261	111288212	100	50	0	0	2.00E-17	91.5	0	chr9	-	111288212	50	0	0	0	0	0	0	GTF3C5	GTF3C5	GTF3C5		diff	diff	diff	0	0
cg21219268	1	0	NC_006476.4	91492580	91492629	100	50	0	0	2.00E-17	91.5	0	chr9	+	91492580	50	0	0	0	0	0	0	RGS3	RGS3	RGS3	RGS3	match	match	match	0	0
cg21219327	1	0	NC_006478.4	68063165	68063116	100	50	0	0	2.00E-17	91.5	0	chr11	-	68063165	50	0	0	0	0	0	0	KMT5B	KMT5B	KMT5B	SUV420H1	diff	diff	diff	0	0
cg21219369	1	0	NC_006472.4	124871517	124871468	100	50	0	0	2.00E-17	91.5	0	chr5	-	124871517	50	0	0	0	0	0	0	LOC104006543	LOC104006543	LOC104006543		diff	diff	diff	0	0
cg21219373	1	0	NC_006486.4	47498038	47497989	98	50	1	0	9.00E-16	86	0	chr19	-	47497989	49	1	0	0	0	0	1	ERCC2	ERCC2	ERCC2	PPP1R13L	diff	diff	diff	0	0
cg21219396	1	0	NC_006470.4	25394142	25394093	100	50	0	0	2.00E-17	91.5	0	chr2B	-	25394142	50	0	0	0	0	0	0	UBXN4	UBXN4	UBXN4	UBXN4	match	match	match	0	0
cg21219398	1	0	NC_006481.4	19785015	19784966	100	50	0	0	2.00E-17	91.5	0	chr14	-	19785015	50	0	0	0	0	0	0	RALGAPA1	RALGAPA1	RALGAPA1	RALGAPA1	match	match	match	1	0
cg21219443	1	0	NC_006479.4	119413078	119413029	96	50	2	0	1.00E-14	82.4	0	chr12	-	119413029	48	2	0	0	0	0	2	MED13L	MED13L	MED13L	MED13L	match	match	match	0	0
cg21219525	1	0	NC_006476.4	73912044	73912092	98	50	0	1	1.00E-14	82.4	0	chr9	+	73912044	48	1	0	0	0	0	1	LOC746660	LOC746660	LOC746660		diff	diff	diff	0	0
cg21219529	1	0	NC_006476.4	79291759	79291808	100	50	0	0	2.00E-17	91.5	0	chr9	+	79291759	50	0	0	0	0	0	0	RNF20	RNF20	RNF20	RNF20	match	match	match	0	0
cg21219570	1	0	NC_006479.4	19935113	19935162	100	50	0	0	2.00E-17	91.5	0	chr12	+	19935162	50	0	0	0	0	0	0	LOC104001490	LOC104001490	LOC104001490	PLEKHA5	diff	diff	diff	0	0
cg21219600	1	0	NC_006469.4	37311982	37312031	100	50	0	0	2.00E-17	91.5	0	chr2A	+	37311982	50	0	0	0	0	0	0	FEZ2	FEZ2	FEZ2	FEZ2	match	match	match	0	0
cg21219607	1	0	NC_006490.4	125782215	125782264	98	50	1	0	9.00E-16	86	0	chr3	+	125782215	49	1	0	0	0	0	1	PARP15	PARP15	PARP15	PARP15	match	match	match	0	0
cg21219666	1	0	NC_006484.4	15578704	15578655	98	50	1	0	9.00E-16	86	0	chr17	-	15578704	49	1	0	0	0	1	0	NKIRAS2	NKIRAS2	NKIRAS2	DNAJC7	diff	diff	diff	0	0
cg21219744	1	0	NC_006471.4	45204409	45204360	98	50	1	0	9.00E-16	86	0	chr4	-	45204409	49	1	0	0	0	0	1	GUF1	GUF1	GUF1	GUF1	match	match	match	0	0
cg21219785	1	0	NC_006476.4	71187825	71187776	100	50	0	0	2.00E-17	91.5	0	chr9	-	71187776	50	0	0	0	0	0	0	FAM120AOS	FAM120AOS	FAM120AOS	FAM120AOS;FAM120A	match	match	match	0	0
cg21219851	1	0	NC_006484.4	80621911	80621960	98	50	1	0	9.00E-16	86	0	chr17	+	80621960	49	1	0	0	0	0	1	LOC746081	LOC746081	LOC746081	RPTOR	diff	diff	diff	0	0
cg21219880	1	0	NC_006474.4	28370285	28370334	100	50	0	0	2.00E-17	91.5	0	chr7	+	28370285	50	0	0	0	0	0	0	CHN2	CHN2	CHN2	CHN2	match	match	match	0	0
cg21219903	1	0	NC_006468.4	42941743	42941792	98	50	1	0	9.00E-16	86	0	chr1	+	42941792	49	1	0	0	0	0	1	HYI	HYI	HYI	HYI	match	match	match	0	0
cg21219930	1	0	NC_006479.4	126100426	126100475	98	50	1	0	9.00E-16	86	0	chr12	+	126100475	49	1	0	0	0	0	1	LOC107967733	LOC107967733	LOC107967733		diff	diff	diff	0	0
cg21219966	1	0	NC_006476.4	76117381	76117430	96	50	2	0	1.00E-14	82.4	0	chr9	+	76117430	48	2	0	0	0	0	2	TBC1D2	TBC1D2	TBC1D2	GABBR2	diff	diff	diff	0	0
cg21219996	1	0	NC_006476.4	51716010	51716059	100	50	0	0	2.00E-17	91.5	0	chr9	+	51716059	50	0	0	0	0	0	0	RORB	RORB	RORB	RORB	match	match	match	0	0
cg21220014	1	0	NC_006468.4	27863646	27863695	100	50	0	0	2.00E-17	91.5	0	chr1	+	27863646	50	0	0	0	0	0	0	GMEB1	GMEB1	GMEB1	GMEB1	match	match	match	0	0
cg21220092	1	0	NC_006485.4	64473616	64473567	92	50	4	0	6.00E-12	73.4	0	chr18	-	64473567	46	4	0	0	0	0	4	CDH19	CDH19	CDH19		diff	diff	diff	0	0
cg21220209	1	0	NC_006475.4	120791073	120791024	100	50	0	0	2.00E-17	91.5	0	chr8	-	120791024	50	0	0	0	0	0	0	LOC107976422	LOC107976422	LOC107976422	SAMD12	diff	diff	diff	0	0
cg21220214	1	0	NC_006475.4	57459564	57459613	100	50	0	0	2.00E-17	91.5	0	chr8	+	57459564	50	0	0	0	0	0	0	PENK	PENK	PENK		diff	diff	diff	0	0
cg21220286	1	0	NC_006482.4	20811610	20811561	98	50	1	0	9.00E-16	86	0	chr15	-	20811561	49	1	0	0	0	0	1	DISP2	DISP2	DISP2	DISP2	match	match	match	0	0
cg21220297	1	0	NC_006490.4	70638950	70638999	98	50	1	0	9.00E-16	86	0	chr3	+	70638999	49	1	0	0	0	0	1	LOC100609736	LOC100609736	LOC100609736	FRMD4B	diff	diff	diff	0	0
cg21220336	1	0	NC_006476.4	53646109	53646060	98	50	1	0	9.00E-16	86	0	chr9	-	53646060	49	1	0	0	0	0	1	RFK	RFK	RFK	RFK	match	match	match	0	0
cg21220374	1	0	NC_006476.4	75355967	75355918	98	50	1	0	9.00E-16	86	0	chr9	-	75355967	49	1	0	0	0	0	1	TSTD2	TSTD2	TSTD2	TSTD2;NCBP1	match	match	match	0	0
cg21220387	1	0	NC_006468.4	120112716	120112667	100	50	0	0	2.00E-17	91.5	0	chr1	-	120112716	50	0	0	0	0	0	0	CASQ2	CASQ2	CASQ2	CASQ2	match	match	match	0	0
cg21220419	1	0	NC_006479.4	13940616	13940565	94.23	52	1	1	1.00E-13	78.8	0	chr12	-	13940616	49	3	0	0	0	0	3	LOC100613735	LOC100613735	LOC100613735		diff	diff	diff	0	0
cg21220426	1	0	NC_006483.4	81207462	81207413	100	50	0	0	2.00E-17	91.5	0	chr16	-	81207462	50	0	0	0	0	0	0	VPS9D1	VPS9D1	VPS9D1	ZNF276;VPS9D1	match	match	match	0	0
cg21220462	1	0	NC_006476.4	67046239	67046190	92	50	4	0	6.00E-12	73.4	0	chr9	-	67046239	46	4	0	0	0	0	4	LOC101059019	LOC101059019	LOC101059019	SEMA4D	diff	diff	diff	0	0
cg21220520	1	0	NC_006481.4	41696683	41696634	100	50	0	0	2.00E-17	91.5	0	chr14	-	41696634	50	0	0	0	0	0	0	C14H14orf105	C14H14orf105	C14H14orf105	C14orf105	diff	diff	diff	0	0
cg21220551	1	0	NC_006476.4	103224349	103224398	100	50	0	0	2.00E-17	91.5	0	chr9	+	103224349	50	0	0	0	0	0	0	SCAI	SCAI	SCAI	SCAI	match	match	match	0	0
cg21220614	1	0	NC_006489.4	29613338	29613387	100	50	0	0	2.00E-17	91.5	0	chr22	+	29613338	50	0	0	0	0	0	0	ARFGAP3	ARFGAP3	ARFGAP3		diff	diff	diff	0	0
cg21220660	1	0	NC_006491.4	85367614	85367663	100	50	0	0	2.00E-17	91.5	0	chrX	+	85367614	50	0	0	0	0	0	0	LOC100609563	LOC100609563	LOC100609563		diff	diff	diff	0	0
cg21220670	1	0	NC_006473.4	36764567	36764616	100	50	0	0	2.00E-17	91.5	0	chr6	+	36764567	50	0	0	0	0	0	0	ETV7	ETV7	ETV7	ETV7	match	match	match	0	0
cg21220696	1	0	NC_006474.4	153794960	153795009	100	50	0	0	2.00E-17	91.5	0	chr7	+	153794960	50	0	0	0	0	0	0	LOC104007441	LOC104007441	LOC104007441	ZNF783	diff	diff	diff	0	0
cg21220708	1	0	NC_006468.4	124920710	124920759	100	50	0	0	2.00E-17	91.5	0	chr1	+	124920759	50	0	0	0	0	0	0	DENND2D	DENND2D	DENND2D		diff	diff	diff	0	0
cg21220719	1	0	NC_006482.4	71837607	71837656	100	50	0	0	2.00E-17	91.5	0	chr15	+	71837607	50	0	0	0	0	0	0	VPS33B	VPS33B	VPS33B	VPS33B	match	match	match	0	0
cg21220726	1	0	NC_006490.4	198146485	198146436	98	50	1	0	9.00E-16	86	0	chr3	-	198146485	49	1	0	0	0	0	1	LOC107970877	LOC107970877	LOC107970877		diff	diff	diff	0	0
cg21220750	1	0	NC_006473.4	115179773	115179724	98	50	1	0	9.00E-16	86	0	chr6	-	115179773	49	1	0	0	0	0	1	TRAF3IP2	TRAF3IP2	TRAF3IP2	TRAF3IP2-AS1;TRAF3IP2	match	match	match	0	0
cg21220803	1	0	NC_006475.4	25832620	25832571	98	50	1	0	9.00E-16	86	0	chr8	-	25832571	49	1	0	0	0	1	0	BNIP3L	BNIP3L	BNIP3L	BNIP3L	match	match	match	0	0
cg21220870	1	0	NC_006468.4	199088247	199088296	100	50	0	0	2.00E-17	91.5	0	chr1	+	199088247	50	0	0	0	0	0	0	EPRS	EPRS	EPRS	EPRS	match	match	match	0	0
cg21220873	1	0	NC_006479.4	6288322	6288371	98	50	1	0	9.00E-16	86	0	chr12	+	6288322	49	1	0	0	0	0	1	ANO2	ANO2	ANO2		diff	diff	diff	0	0
cg21220927	1	0	NC_006481.4	61897002	61897051	100	50	0	0	2.00E-17	91.5	0	chr14	+	61897051	50	0	0	0	0	0	0	POMT2	POMT2	POMT2	POMT2;GSTZ1	match	match	match	0	0
cg21220965	1	0	NC_006482.4	6203433	6203384	96	50	2	0	1.00E-14	82.4	0	chr15	-	6203384	48	2	0	0	0	1	1	LOC104002225	LOC104002225	LOC104002225		diff	diff	diff	0	0
cg21221054	1	0	NC_006476.4	69891741	69891790	100	50	0	0	2.00E-17	91.5	0	chr9	+	69891790	50	0	0	0	0	0	0	LOC739558	LOC739558	LOC739558	C9orf44	diff	diff	diff	0	0
cg21221085	1	0	NC_006484.4	40591889	40591938	100	50	0	0	2.00E-17	91.5	0	chr17	+	40591889	50	0	0	0	0	0	0	LOC107969240	LOC107969240	LOC107969240		diff	diff	diff	0	0
cg21221108	1	0	NC_006479.4	63017337	63017288	100	50	0	0	2.00E-17	91.5	0	chr12	-	63017288	50	0	0	0	0	0	0	KLHL42	KLHL42	KLHL42	KLHDC5	diff	diff	diff	0	0
cg21221161	1	0	NC_006468.4	1227462	1227413	98	50	1	0	9.00E-16	86	0	chr1	-	1227462	49	1	0	0	0	0	1	PRKCZ	PRKCZ	PRKCZ	PRKCZ	match	match	match	0	0
cg21221226	1	0	NC_006483.4	11653133	11653182	100	50	0	0	2.00E-17	91.5	0	chr16	+	11653133	50	0	0	0	0	0	0	LOC737021	LOC737021	LOC737021		diff	diff	diff	0	0
cg21221242	1	0	NC_006480.4	4558724	4558675	100	50	0	0	2.00E-17	91.5	0	chr13	-	4558675	50	0	0	0	0	0	0	ZMYM2	ZMYM2	ZMYM2	ZMYM2	match	match	match	0	0
cg21221255	1	0	NC_006486.4	6521569	6521520	96	50	2	0	1.00E-14	82.4	0	chr19	-	6521569	48	2	0	1	1	1	1	LOC100613808	LOC100613808	LOC100613808	MLLT1	diff	diff	diff	0	0
cg21221293	1	0	NC_006490.4	67313830	67313879	100	50	0	0	2.00E-17	91.5	0	chr3	+	67313830	50	0	0	0	0	0	0	MAGI1	MAGI1	MAGI1		diff	diff	diff	0	0
cg21221314	1	0	NC_006473.4	121123437	121123388	100	50	0	0	2.00E-17	91.5	0	chr6	-	121123437	50	0	0	0	0	0	0	LOC107975261	LOC107975261	LOC107975261		diff	diff	diff	0	0
cg21221341	1	0	NC_006490.4	74102369	74102320	92	50	4	0	6.00E-12	73.4	0	chr3	-	74102369	46	4	0	0	0	0	4	LOC107970481	LOC107970481	LOC107970481		diff	diff	diff	0	0
cg21221346	1	0	NC_006490.4	200224920	200224969	98	50	1	0	9.00E-16	86	0	chr3	+	200224920	49	1	0	0	0	0	1	LOC107970885	LOC107970885	LOC107970885		diff	diff	diff	0	0
cg21221377	1	0	NC_006487.4	66148714	66148763	100	50	0	0	2.00E-17	91.5	0	chr20	+	66148714	50	0	0	0	0	0	0	UCKL1	UCKL1	UCKL1	UCKL1;MIR1914;MIR647	match	match	match	0	0
cg21221455	1	0	NC_006482.4	43874207	43874256	100	50	0	0	2.00E-17	91.5	0	chr15	+	43874207	50	0	0	0	0	0	0	TPM1	TPM1	TPM1	TPM1	match	match	match	0	0
cg21221497	1	0	NC_006471.4	156957011	156956962	100	50	0	0	2.00E-17	91.5	0	chr4	-	156957011	50	0	0	0	0	0	0	TRIM2	TRIM2	TRIM2		diff	diff	diff	0	0
cg21221545	1	0	NC_006469.4	9239422	9239471	98	50	1	0	9.00E-16	86	0	chr2A	+	9239471	49	1	0	0	0	0	1	LOC107971522	LOC107971522	LOC107971522		diff	diff	diff	0	0
cg21221571	1	0	NC_006475.4	88215490	88215441	100	50	0	0	2.00E-17	91.5	0	chr8	-	88215490	50	0	0	0	0	0	0	CNGB3	CNGB3	CNGB3	CNGB3	match	match	match	0	0
cg21221598	1	0	NC_006479.4	134090062	134090013	96	50	2	0	1.00E-14	82.4	0	chr12	-	134090062	48	2	0	0	0	0	2	LOC741807	LOC741807	LOC741807	RIMBP2	diff	diff	diff	0	0
cg21221642	1	0	NC_006490.4	65784278	65784229	100	50	0	0	2.00E-17	91.5	0	chr3	-	65784229	50	0	0	0	0	0	0	LOC104005592	LOC104005592	LOC104005592	ADAMTS9-AS1;ADAMTS9	diff	diff	diff	0	0
cg21221690	1	0	NC_006468.4	68235006	68235055	100	50	0	0	2.00E-17	91.5	0	chr1	+	68235055	50	0	0	0	0	0	0	WLS	WLS	WLS	GPR177	diff	diff	diff	0	0
cg21221696	1	0	NC_006474.4	111153554	111153505	98	50	1	0	9.00E-16	86	0	chr7	-	111153505	49	1	0	0	0	0	1	PIK3CG	PIK3CG	PIK3CG	PIK3CG	match	match	match	0	0
cg21221767	1	0	NC_006481.4	49574083	49574132	100	50	0	0	2.00E-17	91.5	0	chr14	+	49574083	50	0	0	0	0	0	0	LOC467485	LOC467485	LOC467485		diff	diff	diff	0	0
cg21221786	1	0	NC_006476.4	102105632	102105583	100	50	0	0	2.00E-17	91.5	0	chr9	-	102105632	50	0	0	0	0	0	0	LOC107976772	LOC107976772	LOC107976772		diff	diff	diff	0	0
cg21221840	1	0	NC_006486.4	3753552	3753601	98	50	1	0	9.00E-16	86	0	chr19	+	3753552	49	1	0	0	0	0	1	GIPC3	GIPC3	GIPC3	TBXA2R	diff	diff	diff	0	0
cg21221855	1	0	NC_006472.4	96117297	96117248	100	50	0	0	2.00E-17	91.5	0	chr5	-	96117248	50	0	0	0	0	0	0	LOC104006493	LOC104006493	LOC104006493	ERAP1	diff	diff	diff	1	0
cg21221866	1	0	NC_006473.4	93690551	93690600	96	50	2	0	1.00E-14	82.4	0	chr6	+	93690551	48	2	0	0	0	0	2	MAP3K7	MAP3K7	MAP3K7		diff	diff	diff	0	0
cg21221873	1	0	NC_006475.4	27879130	27879081	100	50	0	0	2.00E-17	91.5	0	chr8	-	27879130	50	0	0	0	0	0	0	ZNF395	ZNF395	ZNF395		diff	diff	diff	0	0
cg21221899	1	0	NC_006472.4	42253700	42253651	100	50	0	0	2.00E-17	91.5	0	chr5	-	42253700	50	0	0	0	0	0	0	ARHGEF28	ARHGEF28	ARHGEF28	RGNEF	diff	diff	diff	0	0
cg21221947	1	0	NC_006475.4	105367111	105367062	100	50	0	0	2.00E-17	91.5	0	chr8	-	105367111	50	0	0	0	0	0	0	DCAF13	DCAF13	DCAF13	DCAF13;SLC25A32	match	match	match	0	0
cg21221948	1	0	NC_006489.4	24154787	24154836	98	50	1	0	9.00E-16	86	0	chr22	+	24154836	49	1	0	0	0	0	1	GGA1	GGA1	GGA1	GGA1	match	match	match	0	0
cg21221992	1	0	NC_006474.4	43755363	43755314	100	50	0	0	2.00E-17	91.5	0	chr7	-	43755363	50	0	0	0	0	0	0	LOC107975786	LOC107975786	LOC107975786	CAMK2B	diff	diff	diff	0	0
cg21222002	1	0	NC_006486.4	2415003	2414954	98	50	1	0	9.00E-16	86	0	chr19	-	2415003	49	1	0	0	0	0	1	TMPRSS9	TMPRSS9	TMPRSS9		diff	diff	diff	0	0
cg21222007	1	0	NC_006476.4	38946125	38946174	100	50	0	0	2.00E-17	91.5	0	chr9	+	38946174	50	0	0	0	0	0	0	SHB	SHB	SHB	SHB	match	match	match	0	0
cg21222060	1	0	NC_006475.4	144754486	144754535	100	50	0	0	2.00E-17	91.5	0	chr8	+	144754486	50	0	0	0	0	0	0	LOC100612637	LOC100612637	LOC100612637		diff	diff	diff	0	0
cg21222178	1	0	NC_006486.4	18663837	18663788	98	50	1	0	9.00E-16	86	0	chr19	-	18663837	49	1	0	0	0	0	1	LOC107969689	LOC107969689	LOC107969689	UNC13A	diff	diff	diff	0	0
cg21222180	1	0	NC_006468.4	207728592	207728641	100	50	0	0	2.00E-17	91.5	0	chr1	+	207728592	50	0	0	0	0	0	0	RHOU	RHOU	RHOU		diff	diff	diff	0	0
cg21222223	1	0	NC_006468.4	190664769	190664720	100	50	0	0	2.00E-17	91.5	0	chr1	-	190664769	50	0	0	0	0	0	0	LOC104004710	LOC104004710	LOC104004710		diff	diff	diff	0	0
cg21222232	1	0	NC_006478.4	901857	901808	96	50	2	0	1.00E-14	82.4	0	chr11	-	901808	48	2	0	0	0	0	2	AP2A2	AP2A2	AP2A2	AP2A2	match	match	match	0	0
cg21222350	1	0	NC_006476.4	102908239	102908288	100	50	0	0	2.00E-17	91.5	0	chr9	+	102908288	50	0	0	0	0	0	0	WDR38	WDR38	WDR38		diff	diff	diff	0	0
cg21222370	1	0	NC_006476.4	111421746	111421697	98	50	1	0	9.00E-16	86	0	chr9	-	111421697	49	1	0	0	0	0	1	RALGDS	RALGDS	RALGDS	RALGDS	match	match	match	0	0
cg21222420	1	0	NC_006477.4	135461268	135461219	100	50	0	0	2.00E-17	91.5	0	chr10	-	135461268	50	0	0	0	0	0	0	ADAM8	ADAM8	ADAM8	ADAM8	match	match	match	0	0
cg21222426	1	0	NC_006476.4	20826809	20826858	98	50	1	0	9.00E-16	86	0	chr9	+	20826858	49	1	0	0	0	0	1	LOC107976620	LOC107976620	LOC107976620		diff	diff	diff	0	0
cg21222491	1	0	NC_006479.4	13849865	13849914	100	50	0	0	2.00E-17	91.5	0	chr12	+	13849914	50	0	0	0	0	0	0	EMP1	EMP1	EMP1		diff	diff	diff	0	0
cg21222544	1	0	NC_006473.4	30448007	30447958	98	50	1	0	9.00E-16	86	0	chr6	-	30447958	49	1	0	0	0	0	1	LOC107975441	LOC107975441	LOC107975441	HCG17	diff	diff	diff	0	0
cg21222554	1	0	NC_006477.4	104657171	104657220	98	50	1	0	9.00E-16	86	0	chr10	+	104657171	49	1	0	0	0	0	1	NT5C2	NT5C2	NT5C2	NT5C2	match	match	match	0	0
cg21222556	1	0	NC_006476.4	106083907	106083858	100	50	0	0	2.00E-17	91.5	0	chr9	-	106083907	50	0	0	0	0	0	0	DPM2	DPM2	DPM2	FAM102A	diff	diff	diff	0	0
cg21222634	1	0	NC_006487.4	60910928	60910977	100	50	0	0	2.00E-17	91.5	0	chr20	+	60910977	50	0	0	0	0	0	0	LOC107970068	LOC107970068	LOC107970068	GNAS	diff	diff	diff	0	0
cg21222641	1	0	NC_006478.4	6282023	6281974	100	50	0	0	2.00E-17	91.5	0	chr11	-	6282023	50	0	0	0	0	0	0	ARFIP2	ARFIP2	ARFIP2	ARFIP2;TIMM10B	match	match	match	0	0
cg21222681	1	0	NC_006476.4	50352833	50352784	98	50	1	0	9.00E-16	86	0	chr9	-	50352833	49	1	0	0	0	0	1	ANXA1	ANXA1	ANXA1	ANXA1	match	match	match	0	0
cg21222703	1	0	NC_006471.4	4271826	4271875	100	50	0	0	2.00E-17	91.5	0	chr4	+	4271875	50	0	0	0	0	0	0	ADRA2C	ADRA2C	ADRA2C		diff	diff	diff	0	0
cg21222743	1	0	NC_006473.4	31733805	31733756	100	50	0	0	2.00E-17	91.5	0	chr6	-	31733805	50	0	0	0	0	0	0	TNF	TNF	TNF	TNF	match	match	match	0	0
cg21222767	1	0	NC_006484.4	44983057	44983106	100	50	0	0	2.00E-17	91.5	0	chr17	+	44983106	50	0	0	0	0	0	0	DNAH9	DNAH9	DNAH9	DNAH9	match	match	match	0	0
cg21222826	1	0	NC_006490.4	70340220	70340171	98	50	1	0	9.00E-16	86	0	chr3	-	70340220	49	1	0	0	0	0	1	EOGT	EOGT	EOGT	C3orf64	diff	diff	diff	0	0
cg21222830	1	0	NC_006476.4	113426168	113426217	98	50	1	0	9.00E-16	86	0	chr9	+	113426217	49	1	0	0	0	0	1	LOC747865	LOC747865	LOC747865	OLFM1	diff	diff	diff	0	0
cg21222859	1	0	NC_006475.4	59092908	59092859	100	50	0	0	2.00E-17	91.5	0	chr8	-	59092859	50	0	0	0	0	0	0	LOC107976316	LOC107976316	LOC107976316	FAM110B	diff	diff	diff	0	0
cg21222888	1	0	NC_006480.4	79489538	79489587	100	50	0	0	2.00E-17	91.5	0	chr13	+	79489538	50	0	0	0	0	0	0	GPC6	GPC6	GPC6	GPC6	match	match	match	0	0
cg21222911	1	0	NC_006478.4	22765512	22765463	98	50	1	0	9.00E-16	86	0	chr11	-	22765463	49	1	0	0	0	0	1	SVIP	SVIP	SVIP	SVIP	match	match	match	0	0
cg21222989	1	0	NC_006476.4	100213957	100213908	100	50	0	0	2.00E-17	91.5	0	chr9	-	100213908	50	0	0	0	0	0	0	NDUFA8	NDUFA8	NDUFA8	MORN5;NDUFA8	match	match	match	0	0
cg21223016	1	0	NC_006476.4	54028810	54028859	98	50	1	0	9.00E-16	86	0	chr9	+	54028859	49	1	0	0	0	0	1	LOC107976683	LOC107976683	LOC107976683	PRUNE2;PCA3	diff	diff	diff	0	0
cg21223075	1	0	NC_006490.4	5073629	5073580	100	50	0	0	2.00E-17	91.5	0	chr3	-	5073580	50	0	0	0	0	0	0	BHLHE40	BHLHE40	BHLHE40	BHLHE40	match	match	match	0	0
cg21223094	1	0	NC_006479.4	12385104	12385153	94	50	3	0	5.00E-13	77	0	chr12	+	12385104	47	3	0	0	0	0	3	ETV6	ETV6	ETV6	ETV6	match	match	match	0	0
cg21223117	1	0	NC_006470.4	59936562	59936611	96	50	2	0	1.00E-14	82.4	0	chr2B	+	59936611	48	2	0	0	0	0	2	KLHL23	KLHL23	KLHL23	KLHL23	match	match	match	0	0
cg21223159	1	0	NC_006470.4	105240766	105240717	100	50	0	0	2.00E-17	91.5	0	chr2B	-	105240717	50	0	0	0	0	0	0	VWC2L	VWC2L	VWC2L	VWC2L	match	match	match	0	0
cg21223206	1	0	NC_006481.4	86209102	86209053	100	50	0	0	2.00E-17	91.5	0	chr14	-	86209053	50	0	0	0	0	0	0	LOC107968254	LOC107968254	LOC107968254		diff	diff	diff	0	0
cg21223214	1	0	NC_006473.4	165225382	165225333	98	50	1	0	9.00E-16	86	0	chr6	-	165225333	49	1	0	0	0	0	1	LOC107975428	LOC107975428	LOC107975428		diff	diff	diff	0	0
cg21223227	1	0	NC_006486.4	10856437	10856388	96	50	2	0	1.00E-14	82.4	0	chr19	-	10856437	48	2	0	0	0	0	2	FDX1L	FDX1L	FDX1L	RAVER1	diff	diff	diff	0	0
cg21223344	1	0	NC_006490.4	104961405	104961356	100	50	0	0	2.00E-17	91.5	0	chr3	-	104961356	50	0	0	0	0	0	0	LOC104005667	LOC104005667	LOC104005667		diff	diff	diff	0	0
cg21223353	1	0	NC_006468.4	10648605	10648556	100	50	0	0	2.00E-17	91.5	0	chr1	-	10648556	50	0	0	0	0	0	0	ANGPTL7	ANGPTL7	ANGPTL7	ANGPTL7;MTOR	match	match	match	0	0
cg21223368	1	0	NC_006482.4	59151608	59151559	96	50	2	0	1.00E-14	82.4	0	chr15	-	59151608	48	2	0	0	0	0	2	IDH3A	IDH3A	IDH3A	IDH3A	match	match	match	0	0
cg21223394	1	0	NC_006472.4	8668728	8668777	98	50	1	0	9.00E-16	86	0	chr5	+	8668728	49	1	0	0	0	0	1	LOC104006344	LOC104006344	LOC104006344		diff	diff	diff	0	0
cg21223412	1	0	NC_006475.4	48809587	48809538	98	50	1	0	9.00E-16	86	0	chr8	-	48809587	49	1	0	0	0	0	1	MCM4	MCM4	MCM4	MCM4;PRKDC	match	match	match	0	0
cg21223423	1	0	NC_006476.4	111908052	111908003	98	50	1	0	9.00E-16	86	0	chr9	-	111908003	49	1	0	0	0	0	1	FAM163B	FAM163B	FAM163B		diff	diff	diff	0	0
cg21223481	1	0	NC_006470.4	61058676	61058627	100	50	0	0	2.00E-17	91.5	0	chr2B	-	61058627	50	0	0	0	0	0	0	GAD1	GAD1	GAD1	GAD1	match	match	match	0	0
cg21223535	1	0	NC_006473.4	1848084	1848035	100	50	0	0	2.00E-17	91.5	0	chr6	-	1848084	50	0	0	0	0	0	0	LOC107975026	LOC107975026	LOC107975026	GMDS	diff	diff	diff	0	0
cg21223577	1	0	NC_006482.4	6896880	6896831	100	50	0	0	2.00E-17	91.5	0	chr15	-	6896880	50	0	0	0	0	0	0	ATP10A	ATP10A	ATP10A		diff	diff	diff	0	0
cg21223625	1	0	NC_006481.4	43126402	43126451	100	50	0	0	2.00E-17	91.5	0	chr14	+	43126451	50	0	0	0	0	0	0	LOC107968178	LOC107968178	LOC107968178		diff	diff	diff	0	0
cg21223656	1	0	NC_006477.4	16613512	16613561	100	50	0	0	2.00E-17	91.5	0	chr10	+	16613561	50	0	0	0	0	0	0	FAM188A	FAM188A	FAM188A	FAM188A	match	match	match	0	0
cg21223681	1	0	NC_006473.4	175013453	175013502	98	50	1	0	9.00E-16	86	0	chr6	+	175013453	49	1	0	0	0	0	1	DLL1	DLL1	DLL1	LOC154449	diff	diff	diff	0	0
cg21223700	1	0	NC_006468.4	135059141	135059092	100	50	0	0	2.00E-17	91.5	0	chr1	-	135059141	50	0	0	0	0	0	0	MIR765	MIR765	MIR765	LRRC71	diff	diff	diff	0	0
cg21223771	1	0	NC_006476.4	70914272	70914321	100	50	0	0	2.00E-17	91.5	0	chr9	+	70914272	50	0	0	0	0	0	0	WNK2	WNK2	WNK2		diff	diff	diff	0	0
cg21223803	1	0	NC_006473.4	172917086	172917135	100	50	0	0	2.00E-17	91.5	0	chr6	+	172917086	50	0	0	0	0	0	0	LOC107975406	LOC107975406	LOC107975406	DACT2	diff	diff	diff	0	0
cg21223843	1	0	NC_006477.4	115324358	115324309	98	50	1	0	9.00E-16	86	0	chr10	-	115324358	49	1	0	0	0	0	1	CASP7	CASP7	CASP7	CASP7	match	match	match	0	0
cg21223910	1	0	NC_006468.4	36963515	36963466	100	50	0	0	2.00E-17	91.5	0	chr1	-	36963466	50	0	0	0	0	0	0	GNL2	GNL2	GNL2	GNL2	match	match	match	0	0
cg21223922	1	0	NC_006482.4	64560749	64560700	98	50	1	0	9.00E-16	86	0	chr15	-	64560700	49	1	0	0	0	0	1	ADAMTSL3	ADAMTSL3	ADAMTSL3	SH3GL3	diff	diff	diff	0	0
cg21223983	1	0	NC_006479.4	97414700	97414749	100	50	0	0	2.00E-17	91.5	0	chr12	+	97414700	50	0	0	0	0	0	0	LOC107967603	LOC107967603	LOC107967603		diff	diff	diff	0	0
cg21224049	1	0	NC_006471.4	828502	828551	98	50	1	0	9.00E-16	86	0	chr4	+	828551	49	1	0	0	0	0	1	MYL5	MYL5	MYL5	ATP5I	diff	diff	diff	0	0
cg21224213	1	0	NC_006481.4	66273621	66273572	96	50	2	0	1.00E-14	82.4	0	chr14	-	66273621	48	2	0	0	0	0	2	LOC735862	LOC735862	LOC735862		diff	diff	diff	0	0
cg21224251	1	0	NC_006481.4	53006066	53006115	98	50	1	0	9.00E-16	86	0	chr14	+	53006066	49	1	0	0	0	0	1	LOC107968190	LOC107968190	LOC107968190		diff	diff	diff	0	0
cg21224278	1	0	NC_006477.4	36237247	36237198	96	50	2	0	1.00E-14	82.4	0	chr10	-	36237247	48	2	0	0	0	0	2	LOC107976960	LOC107976960	LOC107976960	CREM	diff	diff	diff	0	0
cg21224286	1	0	NC_006479.4	1944757	1944806	96	50	2	0	1.00E-14	82.4	0	chr12	+	1944806	48	2	0	0	0	0	2	LOC107967402	LOC107967402	LOC107967402	CACNA2D4	diff	diff	diff	0	0
cg21224291	1	0	NC_006472.4	42932737	42932786	100	50	0	0	2.00E-17	91.5	0	chr5	+	42932786	50	0	0	0	0	0	0	FCHO2	FCHO2	FCHO2	FCHO2	match	match	match	0	0
cg21224350	1	0	NC_006479.4	36469621	36469670	100	50	0	0	2.00E-17	91.5	0	chr12	+	36469670	50	0	0	0	0	0	0	SP7	SP7	SP7	SP7	match	match	match	0	0
cg21224380	1	0	NC_006479.4	111832137	111832088	100	50	0	0	2.00E-17	91.5	0	chr12	-	111832088	50	0	0	0	0	0	0	MIR619	MIR619	MIR619	SSH1	diff	diff	diff	0	0
cg21224472	1	0	NC_006472.4	177268978	177268929	98	50	1	0	9.00E-16	86	0	chr5	-	177268978	49	1	0	0	0	0	1	GPRIN1	GPRIN1	GPRIN1		diff	diff	diff	0	0
cg21224509	1	0	NC_006490.4	189808682	189808731	100	50	0	0	2.00E-17	91.5	0	chr3	+	189808682	50	0	0	0	0	0	0	LOC107970861	LOC107970861	LOC107970861	IGF2BP2-AS1;IGF2BP2	diff	diff	diff	0	0
cg21224609	1	0	NC_006479.4	135480943	135480889	90.91	55	0	1	5.00E-13	77	0	chr12	-	135480889	50	5	0	0	0	0	5	SFSWAP	SFSWAP	SFSWAP	SFRS8	diff	diff	diff	0	0
cg21224669	1	0	NC_006473.4	29900129	29900178	98	50	1	0	9.00E-16	86	0	chr6	+	29900178	49	1	0	0	0	0	1	ZFP57	ZFP57	ZFP57	MOG	diff	diff	diff	0	0
cg21224759	1	0	NC_006491.4	71618814	71618765	100	50	0	0	2.00E-17	91.5	0	chrX	-	71618765	50	0	0	0	0	0	0	PIN4	PIN4	PIN4	PIN4	match	match	match	0	0
cg21224778	1	0	NC_006468.4	136465040	136465089	100	50	0	0	2.00E-17	91.5	0	chr1	+	136465040	50	0	0	0	0	0	0	CD1B	CD1B	CD1B	CD1B	match	match	match	0	0
cg21224781	1	0	NC_006478.4	75691043	75691092	98	50	1	0	9.00E-16	86	0	chr11	+	75691092	49	1	0	0	0	0	1	MAP6	MAP6	MAP6	MAP6	match	match	match	0	0
cg21224834	1	0	NC_006482.4	12106219	12106268	100	50	0	0	2.00E-17	91.5	0	chr15	+	12106268	50	0	0	0	0	0	0	OTUD7A	OTUD7A	OTUD7A		diff	diff	diff	0	0
cg21224851	1	0	NC_006482.4	44100071	44100120	98	50	1	0	9.00E-16	86	0	chr15	+	44100120	49	1	0	0	0	0	1	APH1B	APH1B	APH1B		diff	diff	diff	0	0
cg21224888	1	0	NC_006481.4	53688153	53688202	100	50	0	0	2.00E-17	91.5	0	chr14	+	53688202	50	0	0	0	0	0	0	GALNT16	GALNT16	GALNT16	GALNT16	match	match	match	0	0
cg21224972	1	0	NC_006471.4	8808745	8808794	98	50	1	0	9.00E-16	86	0	chr4	+	8808745	49	1	0	1	1	1	0	HTRA3	HTRA3	HTRA3	HTRA3	match	match	match	0	0
cg21224977	1	0	NC_006476.4	110392309	110392358	100	50	0	0	2.00E-17	91.5	0	chr9	+	110392358	50	0	0	0	0	0	0	NTNG2	NTNG2	NTNG2	NTNG2	match	match	match	0	0
cg21225029	1	0	NC_006468.4	8185874	8185923	100	50	0	0	2.00E-17	91.5	0	chr1	+	8185874	50	0	0	0	0	0	0	LOC107973530	LOC107973530	LOC107973530	ENO1	diff	diff	diff	0	0
cg21225049	1	0	NC_006471.4	32566673	32566722	98	50	1	0	9.00E-16	86	0	chr4	+	32566722	49	1	0	0	0	0	1	LOC107974069	LOC107974069	LOC107974069	LOC102723828	diff	diff	diff	0	0
cg21225069	1	0	NC_006488.4	16173338	16173289	100	50	0	0	2.00E-17	91.5	0	chr21	-	16173289	50	0	0	0	0	0	0	GRIK1	GRIK1	GRIK1	GRIK1-AS1;GRIK1	match	match	match	0	0
cg21225096	1	0	NC_006472.4	146675477	146675526	100	50	0	0	2.00E-17	91.5	0	chr5	+	146675526	50	0	0	0	0	0	0	GPR151	GPR151	GPR151		diff	diff	diff	0	0
cg21225126	1	0	NC_006491.4	9401300	9401349	98	50	1	0	9.00E-16	86	0	chrX	+	9401349	49	1	0	0	0	0	1	TBL1X	TBL1X	TBL1X	TBL1X	match	match	match	0	0
cg21225130	1	0	NC_006476.4	116062796	116062845	100	50	0	0	2.00E-17	91.5	0	chr9	+	116062845	50	0	0	0	0	0	0	LOC100615747	LOC100615747	LOC100615747	C9orf37;EHMT1	diff	diff	diff	0	0
cg21225227	1	0	NC_006479.4	62816866	62816915	100	50	0	0	2.00E-17	91.5	0	chr12	+	62816915	50	0	0	0	0	0	0	PTHLH	PTHLH	PTHLH		diff	diff	diff	0	0
cg21225319	1	0	NC_006476.4	111017776	111017727	98	50	1	0	9.00E-16	86	0	chr9	-	111017727	49	1	0	0	0	0	1	DDX31	DDX31	DDX31	C9orf98	diff	diff	diff	0	0
cg21225398	1	0	NC_006481.4	51486369	51486418	100	50	0	0	2.00E-17	91.5	0	chr14	+	51486369	50	0	0	0	0	0	0	LOC107968335	LOC107968335	LOC107968335	GPHN	diff	diff	diff	0	0
cg21225412	1	0	NC_006474.4	162802093	162802046	97.92	48	1	0	1.00E-14	82.4	0	chr7	-	162802046	47	1	0	0	0	0	1	LOC107976015	LOC107976015	LOC107976015	VIPR2	diff	diff	diff	0	0
cg21225450	1	0	NC_006475.4	99385670	99385621	100	50	0	0	2.00E-17	91.5	0	chr8	-	99385621	50	0	0	0	0	0	0	MTDH	MTDH	MTDH	MTDH	match	match	match	0	0
cg21225501	1	0	NC_006475.4	145359085	145359036	100	50	0	0	2.00E-17	91.5	0	chr8	-	145359036	50	0	0	0	0	0	0	LOC100613444	LOC100613444	LOC100613444		diff	diff	diff	0	0
cg21225548	1	0	NC_006476.4	75839807	75839758	100	50	0	0	2.00E-17	91.5	0	chr9	-	75839758	50	0	0	0	0	0	0	TRIM14	TRIM14	TRIM14	TRIM14	match	match	match	0	0
cg21225563	1	0	NC_006479.4	6844157	6844206	98	50	1	0	9.00E-16	86	0	chr12	+	6844157	49	1	0	0	0	0	1	GAPDH	GAPDH	GAPDH	GAPDH	match	match	match	0	0
cg21225633	1	0	NC_006477.4	70845103	70845152	100	50	0	0	2.00E-17	91.5	0	chr10	+	70845152	50	0	0	0	0	0	0	LOC107966926	LOC107966926	LOC107966926		diff	diff	diff	0	0
cg21225667	1	0	NC_006482.4	39956504	39956553	100	50	0	0	2.00E-17	91.5	0	chr15	+	39956553	50	0	0	0	0	0	0	CCNB2	CCNB2	CCNB2	MYO1E	diff	diff	diff	0	0
cg21225740	1	0	NC_006480.4	28695903	28695854	96	50	2	0	1.00E-14	82.4	0	chr13	-	28695854	48	2	0	0	0	0	2	ENOX1	ENOX1	ENOX1	ENOX1	match	match	match	0	0
cg21225796	1	0	NC_006491.4	64698085	64698036	100	50	0	0	2.00E-17	91.5	0	chrX	-	64698085	50	0	0	0	0	0	0	MSN	MSN	MSN	MSN	match	match	match	0	0
cg21225797	1	0	NC_006475.4	112017256	112017207	100	50	0	0	2.00E-17	91.5	0	chr8	-	112017256	50	0	0	0	0	0	0	KCNV1	KCNV1	KCNV1	KCNV1	match	match	match	0	0
cg21225804	1	0	NC_006476.4	108392066	108392017	98	50	1	0	9.00E-16	86	0	chr9	-	108392066	49	1	0	0	0	0	1	NCS1	NCS1	NCS1	FREQ	diff	diff	diff	0	0
cg21226022	1	0	NC_006486.4	18777239	18777288	96	50	2	0	1.00E-14	82.4	0	chr19	+	18777288	48	2	0	0	0	0	2	FCHO1	FCHO1	FCHO1	FCHO1	match	match	match	0	0
cg21226024	1	0	NC_006482.4	4104750	4104701	98	50	1	0	9.00E-16	86	0	chr15	-	4104750	49	1	0	0	0	0	1	NIPA2	NIPA2	NIPA2	CYFIP1	diff	diff	diff	0	0
cg21226059	1	0	NC_006472.4	180111463	180111414	98	50	1	0	9.00E-16	86	0	chr5	-	180111414	49	1	0	0	0	0	1	RUFY1	RUFY1	RUFY1	RUFY1	match	match	match	0	0
cg21226087	1	0	NC_006479.4	93823777	93823728	98	50	1	0	9.00E-16	86	0	chr12	-	93823777	49	1	0	0	0	0	1	DCN	DCN	DCN	DCN	match	match	match	0	0
cg21226170	1	0	NC_006487.4	39301919	39301968	98	50	1	0	9.00E-16	86	0	chr20	+	39301919	49	1	0	0	0	0	1	CTNNBL1	CTNNBL1	CTNNBL1	CTNNBL1	match	match	match	0	0
cg21226201	1	0	NC_006474.4	97791124	97791172	100	49	0	0	7.00E-17	89.7	0	chr7	+	97791172	49	0	0	0	0	0	0	PPP1R9A	PPP1R9A	PPP1R9A	PPP1R9A	match	match	match	0	0
cg21226224	1	0	NC_006475.4	55434194	55434243	96	50	2	0	1.00E-14	82.4	0	chr8	+	55434194	48	2	0	0	0	0	2	SOX17	SOX17	SOX17	SOX17	match	match	match	0	0
cg21226225	1	0	NC_006479.4	107183091	107183042	98	50	1	0	9.00E-16	86	0	chr12	-	107183091	49	1	0	0	0	0	1	TXNRD1	TXNRD1	TXNRD1	TXNRD1	match	match	match	0	0
cg21226227	1	0	NC_006468.4	62800990	62801039	98	50	1	0	9.00E-16	86	0	chr1	+	62800990	49	1	0	0	0	0	1	LOC104008390	LOC104008390	LOC104008390		diff	diff	diff	0	0
cg21226234	1	0	NC_006475.4	147336221	147336270	100	50	0	0	2.00E-17	91.5	0	chr8	+	147336270	50	0	0	0	0	0	0	LRRC14	LRRC14	LRRC14	RECQL4;LRRC14	match	match	match	0	0
cg21226253	1	0	NC_006476.4	35419385	35419434	100	50	0	0	2.00E-17	91.5	0	chr9	+	35419434	50	0	0	0	0	0	0	CCL27	CCL27	CCL27	IL11RA	diff	diff	diff	0	0
cg21226273	1	0	NC_006486.4	2501370	2501419	98	50	1	0	9.00E-16	86	0	chr19	+	2501419	49	1	0	0	0	0	1	TIMM13	TIMM13	TIMM13	LMNB2	diff	diff	diff	0	0
cg21226353	1	0	NC_006476.4	74381416	74381465	100	50	0	0	2.00E-17	91.5	0	chr9	+	74381416	50	0	0	0	0	0	0	AAED1	AAED1	AAED1		diff	diff	diff	0	0
cg21226412	1	0	NC_006485.4	75192252	75192203	100	50	0	0	2.00E-17	91.5	0	chr18	-	75192252	50	0	0	0	0	0	0	LOC107969537	LOC107969537	LOC107969537		diff	diff	diff	0	0
cg21226477	1	0	NC_006468.4	106042590	106042642	94.34	53	0	1	4.00E-14	80.6	0	chr1	+	106042590	50	3	0	0	0	0	3	LOC104001777	LOC104001777	LOC104001777		diff	diff	diff	0	0
cg21226512	1	0	NC_006473.4	36665193	36665144	100	50	0	0	2.00E-17	91.5	0	chr6	-	36665193	50	0	0	0	0	0	0	PNPLA1	PNPLA1	PNPLA1	PNPLA1	match	match	match	0	0
cg21226516	1	0	NC_006470.4	46206712	46206663	100	50	0	0	2.00E-17	91.5	0	chr2B	-	46206663	50	0	0	0	0	0	0	NR4A2	NR4A2	NR4A2	NR4A2	match	match	match	0	0
cg21226546	1	0	NC_006479.4	47921807	47921758	94	50	3	0	5.00E-13	77	0	chr12	-	47921758	47	3	0	0	0	1	2	GXYLT1	GXYLT1	GXYLT1	GXYLT1	match	match	match	0	0
cg21226628	1	0	NC_006475.4	132913089	132913138	98	50	1	0	9.00E-16	86	0	chr8	+	132913089	49	1	0	0	0	0	1	LOC107976445	LOC107976445	LOC107976445		diff	diff	diff	0	0
cg21226665	1	0	NC_006476.4	34925376	34925327	100	50	0	0	2.00E-17	91.5	0	chr9	-	34925327	50	0	0	0	0	0	0	UBAP1	UBAP1	UBAP1	UBAP1	match	match	match	0	0
cg21226671	1	0	NC_006484.4	78637358	78637309	100	50	0	0	2.00E-17	91.5	0	chr17	-	78637358	50	0	0	0	0	0	0	C1QTNF1	C1QTNF1	C1QTNF1	C1QTNF1;C1QTNF1-AS1	match	match	match	0	0
cg21226754	1	0	NC_006472.4	150901378	150901427	100	50	0	0	2.00E-17	91.5	0	chr5	+	150901427	50	0	0	0	0	0	0	RBM22	RBM22	RBM22	RBM22	match	match	match	0	0
cg21226850	1	0	NC_006479.4	1887826	1887875	98	50	1	0	9.00E-16	86	0	chr12	+	1887826	49	1	0	0	0	0	1	LOC104001398	LOC104001398	LOC104001398	ADIPOR2	diff	diff	diff	0	0
cg21226861	1	0	NC_006477.4	23131976	23131927	100	50	0	0	2.00E-17	91.5	0	chr10	-	23131927	50	0	0	0	0	0	0	COMMD3	COMMD3	COMMD3	COMMD3	match	match	match	0	0
cg21226874	1	0	NC_006480.4	98302815	98302864	98	50	1	0	9.00E-16	86	0	chr13	+	98302815	49	1	0	0	0	0	1	LOC107967999	LOC107967999	LOC107967999		diff	diff	diff	0	0
cg21226933	1	0	NC_006476.4	107684984	107685033	98	50	1	0	9.00E-16	86	0	chr9	+	107685033	49	1	0	0	0	0	1	LOC100615677	LOC100615677	LOC100615677		diff	diff	diff	0	0
cg21226965	1	0	NC_006473.4	174181294	174181245	100	50	0	0	2.00E-17	91.5	0	chr6	-	174181245	50	0	0	0	0	0	0	LOC107975414	LOC107975414	LOC107975414		diff	diff	diff	0	0
cg21226992	1	0	NC_006469.4	42757058	42757009	100	50	0	0	2.00E-17	91.5	0	chr2A	-	42757058	50	0	0	0	0	0	0	LOC470359	LOC470359	LOC470359		diff	diff	diff	0	0
cg21227035	1	0	NC_006469.4	105233940	105233891	100	50	0	0	2.00E-17	91.5	0	chr2A	-	105233891	50	0	0	0	0	0	0	UXS1	UXS1	UXS1	UXS1	match	match	match	0	0
cg21227048	1	0	NC_006474.4	4565102	4565151	100	50	0	0	2.00E-17	91.5	0	chr7	+	4565102	50	0	0	0	0	0	0	TNRC18	TNRC18	TNRC18	TNRC18	match	match	match	0	0
cg21227060	1	0	NC_006472.4	179306352	179306401	98	50	1	0	9.00E-16	86	0	chr5	+	179306352	49	1	0	0	0	0	1	LOC471812	LOC471812	LOC471812	AACSL	diff	diff	diff	0	0
cg21227206	1	0	NC_006480.4	78368269	78368318	100	50	0	0	2.00E-17	91.5	0	chr13	+	78368269	50	0	0	0	0	0	0	LOC104001887	LOC104001887	LOC104001887	GPC5-AS1;GPC5	diff	diff	diff	0	0
cg21227253	1	0	NC_006481.4	70325035	70324986	98	50	1	0	9.00E-16	86	0	chr14	-	70324986	49	1	0	0	0	0	1	FLRT2	FLRT2	FLRT2	FLRT2	match	match	match	0	0
cg21227274	1	0	NC_006476.4	93078554	93078505	98	50	1	0	9.00E-16	86	0	chr9	-	93078554	49	1	0	0	0	0	1	TNC	TNC	TNC	TNC	match	match	match	0	0
cg21227311	1	0	NC_006480.4	27424654	27424703	98	50	1	0	9.00E-16	86	0	chr13	+	27424703	49	1	0	0	0	0	1	TNFSF11	TNFSF11	TNFSF11	TNFSF11	match	match	match	0	0
cg21227325	1	0	NC_006476.4	53418357	53418406	100	50	0	0	2.00E-17	91.5	0	chr9	+	53418406	50	0	0	0	0	0	0	LOC107976681	LOC107976681	LOC107976681	PCSK5	diff	diff	diff	0	0
cg21227347	1	0	NC_006476.4	92596998	92596949	98	50	1	0	9.00E-16	86	0	chr9	-	92596949	49	1	0	0	0	0	1	C9H9orf91	C9H9orf91	C9H9orf91	C9orf91	diff	diff	diff	0	0
cg21227575	1	0	NC_006485.4	72368496	72368545	98	50	1	0	9.00E-16	86	0	chr18	+	72368496	49	1	0	0	0	0	1	LOC107969528	LOC107969528	LOC107969528	ZNF407	diff	diff	diff	0	0
cg21227636	1	0	NC_006475.4	79982897	79982946	100	50	0	0	2.00E-17	91.5	0	chr8	+	79982897	50	0	0	0	0	0	0	ZC2HC1A	ZC2HC1A	ZC2HC1A	ZC2HC1A	match	match	match	0	0
cg21227694	1	0	NC_006484.4	54639710	54639661	98	50	1	0	9.00E-16	86	0	chr17	-	54639710	49	1	0	0	0	1	0	MMD	MMD	MMD	MMD	match	match	match	0	0
cg21227771	1	0	NC_006480.4	6398609	6398560	98	50	1	0	9.00E-16	86	0	chr13	-	6398609	49	1	0	0	0	0	1	LOC107968046	LOC107968046	LOC107968046		diff	diff	diff	0	0
cg21227784	1	0	NC_006487.4	64020397	64020344	90.74	54	1	1	2.00E-12	75.2	0	chr20	-	64020344	49	5	0	1	1	1	4	LOC101057486	LOC101057486	LOC101057486	CDH4	diff	diff	diff	0	0
cg21227785	1	0	NC_006473.4	30761084	30761035	100	50	0	0	2.00E-17	91.5	0	chr6	-	30761035	50	0	0	0	0	0	0	LOC107975443	LOC107975443	LOC107975443	ABCF1	diff	diff	diff	0	0
cg21227845	1	0	NC_006478.4	77892310	77892261	100	50	0	0	2.00E-17	91.5	0	chr11	-	77892261	50	0	0	0	0	0	0	RSF1	RSF1	RSF1	AAMDC;RSF1	match	match	match	0	0
cg21227867	1	0	NC_006476.4	114103641	114103690	96	50	2	0	1.00E-14	82.4	0	chr9	+	114103690	48	2	0	0	0	0	2	LOC104008049	LOC104008049	LOC104008049	KCNT1	diff	diff	diff	0	0
cg21227886	1	0	NC_006479.4	132609600	132609649	96	50	2	0	1.00E-14	82.4	0	chr12	+	132609600	48	2	0	0	0	0	2	LOC104001746	LOC104001746	LOC104001746	GLT1D1	diff	diff	diff	0	0
cg21228005	1	0	NC_006472.4	151109960	151110009	100	50	0	0	2.00E-17	91.5	0	chr5	+	151110009	50	0	0	0	0	0	0	ZNF300	ZNF300	ZNF300	ZNF300	match	match	match	0	0
cg21228068	1	0	NC_006483.4	41365763	41365714	100	50	0	0	2.00E-17	91.5	0	chr16	-	41365714	50	0	0	0	0	0	0	LOC104002605	LOC104002605	LOC104002605	CYLD	diff	diff	diff	0	0
cg21228103	1	0	NC_006480.4	50708634	50708585	100	50	0	0	2.00E-17	91.5	0	chr13	-	50708585	50	0	0	0	0	0	0	LOC104001863	LOC104001863	LOC104001863		diff	diff	diff	0	0
cg21228105	1	0	NC_006476.4	30806543	30806494	98	50	1	0	9.00E-16	86	0	chr9	-	30806494	49	1	0	0	0	0	1	LOC100610609	LOC100610609	LOC100610609		diff	diff	diff	0	0
cg21228157	1	0	NC_006474.4	148699464	148699513	100	50	0	0	2.00E-17	91.5	0	chr7	+	148699513	50	0	0	0	0	0	0	LOC472574	LOC472574	LOC472574	OR2A12	diff	diff	diff	0	0
cg21228259	1	0	NC_006476.4	108704614	108704663	94	50	3	0	5.00E-13	77	0	chr9	+	108704663	47	3	0	1	1	1	2	ASS1	ASS1	ASS1	ASS1	match	match	match	0	0
cg21228269	1	0	NC_006484.4	1620045	1619998	100	48	0	0	3.00E-16	87.8	0	chr17	-	1620045	48	0	0	0	0	0	0	SLC43A2	SLC43A2	SLC43A2	SLC43A2	match	match	match	0	0
cg21228284	1	0	NC_006483.4	63074349	63074398	100	50	0	0	2.00E-17	91.5	0	chr16	+	63074349	50	0	0	0	0	0	0	DHX38	DHX38	DHX38	TXNL4B;DHX38	match	match	match	0	0
cg21228301	1	0	NC_006472.4	138392215	138392264	100	50	0	0	2.00E-17	91.5	0	chr5	+	138392215	50	0	0	0	0	0	0	KDM3B	KDM3B	KDM3B	KDM3B	match	match	match	0	0
cg21228424	1	0	NC_006473.4	43192021	43191972	100	50	0	0	2.00E-17	91.5	0	chr6	-	43191972	50	0	0	0	0	0	0	PRPH2	PRPH2	PRPH2	PRPH2	match	match	match	0	0
cg21228493	1	0	NC_006473.4	24470412	24470363	96	50	2	0	1.00E-14	82.4	0	chr6	-	24470363	48	2	0	0	0	0	2	NRSN1	NRSN1	NRSN1	NRSN1	match	match	match	0	0
cg21228500	1	0	NC_006481.4	62224573	62224524	100	50	0	0	2.00E-17	91.5	0	chr14	-	62224524	50	0	0	0	0	0	0	SPTLC2	SPTLC2	SPTLC2		diff	diff	diff	0	0
cg21228547	1	0	NC_006475.4	17022937	17022986	100	50	0	0	2.00E-17	91.5	0	chr8	+	17022986	50	0	0	0	0	0	0	LOC107976251	LOC107976251	LOC107976251		diff	diff	diff	0	0
cg21228592	1	0	NC_006473.4	38912273	38912322	100	50	0	0	2.00E-17	91.5	0	chr6	+	38912273	50	0	0	0	0	0	0	LOC107975128	LOC107975128	LOC107975128	BTBD9	diff	diff	diff	0	0
cg21228717	1	0	NC_006479.4	12667810	12667761	100	50	0	0	2.00E-17	91.5	0	chr12	-	12667810	50	0	0	0	0	0	0	BCL2L14	BCL2L14	BCL2L14	BCL2L14	match	match	match	0	0
cg21228760	1	0	NC_006471.4	163299052	163299003	100	50	0	0	2.00E-17	91.5	0	chr4	-	163299052	50	0	0	0	0	0	0	LOC107974464	LOC107974464	LOC107974464		diff	diff	diff	0	0
cg21228875	1	0	NC_006468.4	52339773	52339724	100	50	0	0	2.00E-17	91.5	0	chr1	-	52339773	50	0	0	0	0	0	0	SELRC1	SELRC1	SELRC1		diff	diff	diff	0	0
cg21228951	1	0	NC_006475.4	86826015	86826064	98	50	1	0	9.00E-16	86	0	chr8	+	86826064	49	1	0	0	0	0	1	CA1	CA1	CA1	CA1	match	match	match	0	0
cg21228957	1	0	NC_006484.4	49213486	49213437	98	50	1	0	9.00E-16	86	0	chr17	-	49213486	49	1	0	0	0	0	1	PDK2	PDK2	PDK2	PDK2	match	match	match	0	0
cg21229044	1	0	NC_006476.4	46220823	46220774	98	50	1	0	9.00E-16	86	0	chr9	-	46220774	49	1	0	0	0	0	1	FXN	FXN	FXN	FXN	match	match	match	0	0
cg21229055	1	0	NC_006491.4	13812343	13812392	100	50	0	0	2.00E-17	91.5	0	chrX	+	13812343	50	0	0	0	0	0	0	GPM6B	GPM6B	GPM6B	GPM6B	match	match	match	0	0
cg21229079	1	0	NC_006480.4	96339084	96339035	100	50	0	0	2.00E-17	91.5	0	chr13	-	96339035	50	0	0	0	0	0	0	LOC107967989	LOC107967989	LOC107967989	COL4A2	diff	diff	diff	0	0
cg21229103	1	0	NC_006476.4	116311289	116311338	100	50	0	0	2.00E-17	91.5	0	chr9	+	116311338	50	0	0	0	0	0	0	MIR602	MIR602	MIR602		diff	diff	diff	0	0
cg21229115	1	0	NC_006474.4	67330794	67330843	98	50	1	0	9.00E-16	86	0	chr7	+	67330794	49	1	0	0	0	0	1	LOC107975846	LOC107975846	LOC107975846	RABGEF1	diff	diff	diff	0	0
cg21229171	1	0	NC_006479.4	60433521	60433570	98	50	1	0	9.00E-16	86	0	chr12	+	60433570	49	1	0	0	0	0	1	LOC107967768	LOC107967768	LOC107967768		diff	diff	diff	0	0
cg21229179	1	0	NC_006476.4	114421459	114421410	100	50	0	0	2.00E-17	91.5	0	chr9	-	114421459	50	0	0	0	0	0	0	NACC2	NACC2	NACC2	NACC2	match	match	match	0	0
cg21229184	1	0	NC_006473.4	28985721	28985672	96	50	2	0	1.00E-14	82.4	0	chr6	-	28985672	48	2	0	0	0	0	2	TRNAR-CCG	TRNAR-CCG	TRNAR-CCG		diff	diff	diff	0	0
cg21229253	1	0	NC_006476.4	109757008	109756959	100	50	0	0	2.00E-17	91.5	0	chr9	-	109756959	50	0	0	0	0	0	0	UCK1	UCK1	UCK1	UCK1	match	match	match	0	0
cg21229297	1	0	NC_006484.4	5007842	5007793	100	50	0	0	2.00E-17	91.5	0	chr17	-	5007842	50	0	0	0	0	0	0	PLD2	PLD2	PLD2	PLD2	match	match	match	0	0
cg21229317	1	0	NC_006485.4	33191575	33191624	100	50	0	0	2.00E-17	91.5	0	chr18	+	33191624	50	0	0	0	0	0	0	LOC735805	LOC735805	LOC735805	RPRD1A	diff	diff	diff	0	0
cg21229337	1	0	NC_006473.4	37347526	37347477	100	50	0	0	2.00E-17	91.5	0	chr6	-	37347526	50	0	0	0	0	0	0	PI16	PI16	PI16	PI16	match	match	match	0	0
cg21229339	1	0	NC_006471.4	184360774	184360826	92.45	53	1	1	5.00E-13	77	0	chr4	+	184360826	49	4	0	0	0	0	4	LOC107974496	LOC107974496	LOC107974496		diff	diff	diff	0	0
cg21229340	1	0	NC_006470.4	17293274	17293323	100	50	0	0	2.00E-17	91.5	0	chr2B	+	17293323	50	0	0	0	0	0	0	FAM168B	FAM168B	FAM168B	FAM168B	match	match	match	0	0
cg21229396	1	0	NC_006468.4	31154114	31154065	100	50	0	0	2.00E-17	91.5	0	chr1	-	31154114	50	0	0	0	0	0	0	SPOCD1	SPOCD1	SPOCD1		diff	diff	diff	0	0
cg21229411	1	0	NC_006472.4	113224372	113224323	100	50	0	0	2.00E-17	91.5	0	chr5	-	113224372	50	0	0	0	0	0	0	LOC107974809	LOC107974809	LOC107974809		diff	diff	diff	0	0
cg21229482	1	0	NC_006476.4	114544797	114544846	96	50	2	0	1.00E-14	82.4	0	chr9	+	114544846	48	2	0	0	0	0	2	LHX3	LHX3	LHX3		diff	diff	diff	0	0
cg21229510	1	0	NC_006480.4	10657018	10656969	98	50	1	0	9.00E-16	86	0	chr13	-	10657018	49	1	0	0	0	0	1	SHISA2	SHISA2	SHISA2	ATP8A2	diff	diff	diff	0	0
cg21229536	1	0	NC_006472.4	32591512	32591463	98	50	1	0	9.00E-16	86	0	chr5	-	32591512	49	1	0	0	0	0	1	TMEM167A	TMEM167A	TMEM167A	XRCC4;TMEM167A	match	match	match	0	0
cg21229570	1	0	NC_006479.4	117794803	117794754	100	50	0	0	2.00E-17	91.5	0	chr12	-	117794754	50	0	0	0	0	0	0	TBX3	TBX3	TBX3		diff	diff	diff	1	0
cg21229608	1	0	NC_006472.4	134043264	134043313	100	50	0	0	2.00E-17	91.5	0	chr5	+	134043264	50	0	0	0	0	0	0	TCF7	TCF7	TCF7		diff	diff	diff	0	0
cg21229655	1	0	NC_006471.4	144094672	144094720	97.96	49	1	0	3.00E-15	84.2	0	chr4	+	144094672	48	1	0	0	0	0	1	TBC1D9	TBC1D9	TBC1D9	TBC1D9	match	match	match	0	0
cg21229718	1	0	NC_006472.4	149715348	149715397	100	50	0	0	2.00E-17	91.5	0	chr5	+	149715397	50	0	0	0	0	0	0	CSNK1A1	CSNK1A1	CSNK1A1	CSNK1A1	match	match	match	0	0
cg21229783	1	0	NC_006486.4	19466823	19466774	100	50	0	0	2.00E-17	91.5	0	chr19	-	19466823	50	0	0	0	0	0	0	LOC455860	LOC455860	LOC455860	SSBP4	diff	diff	diff	0	0
cg21229886	1	0	NC_006479.4	78384587	78384538	100	50	0	0	2.00E-17	91.5	0	chr12	-	78384538	50	0	0	0	0	0	0	NAP1L1	NAP1L1	NAP1L1	NAP1L1	match	match	match	0	0
cg21229979	1	0	NC_006473.4	167719638	167719687	98	50	1	0	9.00E-16	86	0	chr6	+	167719638	49	1	0	0	0	0	1	LOC741530	LOC741530	LOC741530	LOC285796	diff	diff	diff	0	0
cg21229990	1	0	NC_006487.4	46390490	46390441	98	50	1	0	9.00E-16	86	0	chr20	-	46390490	49	1	0	0	0	0	1	KCNK15	KCNK15	KCNK15		diff	diff	diff	0	0
cg21230021	1	0	NC_006481.4	86312634	86312683	100	50	0	0	2.00E-17	91.5	0	chr14	+	86312683	50	0	0	0	0	0	0	MIR409	MIR409	MIR409	MIR412;MIR410;MIR409;MIR369;MIR541	match	match	match	0	0
cg21230147	1	0	NC_006487.4	35378414	35378463	98	50	1	0	9.00E-16	86	0	chr20	+	35378463	49	1	0	0	0	0	1	RALY	RALY	RALY	RALY-AS1;RALY	match	match	match	0	0
cg21230162	1	0	NC_006471.4	1652270	1652319	96	50	2	0	1.00E-14	82.4	0	chr4	+	1652319	48	2	0	0	0	0	2	NKX1-1	NKX1-1	NKX1-1		diff	diff	diff	0	0
cg21230231	1	0	NC_006476.4	114248405	114248356	98	50	1	0	9.00E-16	86	0	chr9	-	114248356	49	1	0	0	0	0	1	LOC107976820	LOC107976820	LOC107976820		diff	diff	diff	0	0
cg21230266	1	0	NC_006484.4	17650214	17650263	100	50	0	0	2.00E-17	91.5	0	chr17	+	17650214	50	0	0	0	0	0	0	PSMD3	PSMD3	PSMD3	GSDMA	diff	diff	diff	0	0
cg21230284	1	0	NC_006471.4	1926725	1926774	98	50	1	0	9.00E-16	86	0	chr4	+	1926774	49	1	0	0	0	0	1	FAM53A	FAM53A	FAM53A	FAM53A	match	match	match	0	0
cg21230309	1	0	NC_006490.4	53956638	53956687	100	50	0	0	2.00E-17	91.5	0	chr3	+	53956638	50	0	0	0	0	0	0	ITIH4	ITIH4	ITIH4	ITIH4	match	match	match	0	0
cg21230317	1	0	NC_006476.4	91434610	91434659	100	50	0	0	2.00E-17	91.5	0	chr9	+	91434659	50	0	0	0	0	0	0	RGS3	RGS3	RGS3	RGS3	match	match	match	0	0
cg21230387	1	0	NC_006476.4	116234480	116234431	98	50	1	0	9.00E-16	86	0	chr9	-	116234431	49	1	0	0	0	0	1	LOC107976837	LOC107976837	LOC107976837	EHMT1	diff	diff	diff	0	0
cg21230392	1	0	NC_006471.4	16374873	16374824	100	50	0	0	2.00E-17	91.5	0	chr4	-	16374824	50	0	0	0	0	0	0	PROM1	PROM1	PROM1	PROM1	match	match	match	0	0
cg21230400	1	0	NC_006476.4	87515902	87515951	100	50	0	0	2.00E-17	91.5	0	chr9	+	87515951	50	0	0	0	0	0	0	PALM2	PALM2	PALM2	PALM2	match	match	match	0	0
cg21230427	1	0	NC_006482.4	82538183	82538134	100	50	0	0	2.00E-17	91.5	0	chr15	-	82538183	50	0	0	0	0	0	0	PCSK6	PCSK6	PCSK6	PCSK6	match	match	match	0	0
cg21230435	1	0	NC_006474.4	133294646	133294597	100	50	0	0	2.00E-17	91.5	0	chr7	-	133294597	50	0	0	0	0	0	0	OPN1SW	OPN1SW	OPN1SW	OPN1SW	match	match	match	0	0
cg21230503	1	0	NC_006472.4	139718454	139718503	100	50	0	0	2.00E-17	91.5	0	chr5	+	139718503	50	0	0	0	0	0	0	CXXC5	CXXC5	CXXC5		diff	diff	diff	0	0
cg21230535	1	0	NC_006488.4	32855444	32855493	96	50	2	0	1.00E-14	82.4	0	chr21	+	32855444	48	2	0	0	0	0	2	LOC107970198	LOC107970198	LOC107970198	FTCD	diff	diff	diff	0	0
cg21230538	1	0	NC_006475.4	104335822	104335871	100	50	0	0	2.00E-17	91.5	0	chr8	+	104335822	50	0	0	0	0	0	0	UBR5	UBR5	UBR5	UBR5	match	match	match	0	0
cg21230565	1	0	NC_006472.4	172924992	172924943	100	50	0	0	2.00E-17	91.5	0	chr5	-	172924992	50	0	0	0	0	0	0	UBTD2	UBTD2	UBTD2	SH3PXD2B	diff	diff	diff	0	0
cg21230651	1	0	NC_006468.4	184674515	184674564	98	50	1	0	9.00E-16	86	0	chr1	+	184674515	49	1	0	0	0	0	1	RAB29	RAB29	RAB29	RAB29	match	match	match	0	0
cg21230675	1	0	NC_006475.4	21387995	21387946	100	50	0	0	2.00E-17	91.5	0	chr8	-	21387995	50	0	0	0	0	0	0	FAM160B2	FAM160B2	FAM160B2		diff	diff	diff	0	0
cg21230704	1	0	NC_006488.4	13303782	13303831	100	50	0	0	2.00E-17	91.5	0	chr21	+	13303782	50	0	0	0	0	0	0	ADAMTS5	ADAMTS5	ADAMTS5	ADAMTS5	match	match	match	0	0
cg21230719	1	0	NC_006487.4	52680972	52680923	100	50	0	0	2.00E-17	91.5	0	chr20	-	52680972	50	0	0	0	0	0	0	LOC104003635	LOC104003635	LOC104003635	ADNP	diff	diff	diff	0	0
cg21230723	1	0	NC_006482.4	16594313	16594362	98	50	1	0	9.00E-16	86	0	chr15	+	16594362	49	1	0	0	0	0	1	LOC107968584	LOC107968584	LOC107968584		diff	diff	diff	0	0
cg21230774	1	0	NC_006472.4	41191644	41191595	94	50	3	0	5.00E-13	77	0	chr5	-	41191595	47	3	0	0	0	0	3	HEXB	HEXB	HEXB	HEXB	match	match	match	2	1
cg21230793	1	0	NC_006475.4	94511865	94511816	100	50	0	0	2.00E-17	91.5	0	chr8	-	94511865	50	0	0	0	0	0	0	TRIQK	TRIQK	TRIQK	C8orf83	diff	diff	diff	0	0
cg21231068	1	0	NC_006472.4	142804903	142804854	100	50	0	0	2.00E-17	91.5	0	chr5	-	142804854	50	0	0	0	0	0	0	ARHGAP26	ARHGAP26	ARHGAP26	LOC101926975	diff	diff	diff	0	0
cg21231133	1	0	NC_006468.4	136667164	136667213	100	50	0	0	2.00E-17	91.5	0	chr1	+	136667213	50	0	0	0	0	0	0	LOC744362	LOC744362	LOC744362		diff	diff	diff	2	0
cg21231141	1	0	NC_006481.4	88247624	88247673	98	50	1	0	9.00E-16	86	0	chr14	+	88247624	49	1	0	0	0	0	1	LOC107968256	LOC107968256	LOC107968256	CDC42BPB	diff	diff	diff	0	0
cg21231189	1	0	NC_006474.4	162289834	162289883	100	50	0	0	2.00E-17	91.5	0	chr7	+	162289883	50	0	0	0	0	0	0	LOC107976006	LOC107976006	LOC107976006	PTPRN2	diff	diff	diff	0	0
cg21231262	1	0	NC_006476.4	97807764	97807813	98	50	1	0	9.00E-16	86	0	chr9	+	97807813	49	1	0	0	0	0	1	LOC107976763	LOC107976763	LOC107976763		diff	diff	diff	0	0
cg21231288	1	0	NC_006472.4	59405465	59405416	100	50	0	0	2.00E-17	91.5	0	chr5	-	59405465	50	0	0	0	0	0	0	LOC107974739	LOC107974739	LOC107974739	CCNO	diff	diff	diff	0	0
cg21231302	1	0	NC_006476.4	115617996	115618045	100	50	0	0	2.00E-17	91.5	0	chr9	+	115618045	50	0	0	0	0	0	0	RNF208	RNF208	RNF208	RNF208	match	match	match	0	0
cg21231400	1	0	NC_006472.4	156003100	156003051	100	50	0	0	2.00E-17	91.5	0	chr5	-	156003100	50	0	0	0	0	0	0	SGCD	SGCD	SGCD		diff	diff	diff	0	0
cg21231422	1	0	NC_006488.4	24343018	24342969	98	50	1	0	9.00E-16	86	0	chr21	-	24343018	49	1	0	0	0	0	1	LOC107966287	LOC107966287	LOC107966287	KCNJ6	diff	diff	diff	0	0
cg21231458	1	0	NC_006487.4	21607375	21607424	98	50	1	0	9.00E-16	86	0	chr20	+	21607424	49	1	0	0	0	0	1	NKX2-2	NKX2-2	NKX2-2		diff	diff	diff	0	0
cg21231550	1	0	NC_006476.4	78093916	78093965	100	50	0	0	2.00E-17	91.5	0	chr9	+	78093916	50	0	0	0	0	0	0	TEX10	TEX10	TEX10	TEX10	match	match	match	0	0
cg21231689	1	0	NC_006488.4	30977252	30977301	96	50	2	0	1.00E-14	82.4	0	chr21	+	30977301	48	2	0	0	0	0	2	LOC107970178	LOC107970178	LOC107970178	TRPM2	diff	diff	diff	1	0
cg21231715	1	0	NC_006475.4	23109155	23109204	98	50	1	0	9.00E-16	86	0	chr8	+	23109155	49	1	0	0	0	0	1	NKX2-6	NKX2-6	NKX2-6		diff	diff	diff	0	0
cg21231789	1	0	NC_006481.4	74879296	74879345	98	50	1	0	9.00E-16	86	0	chr14	+	74879296	49	1	0	0	0	0	1	KCNK13	KCNK13	KCNK13	KCNK13	match	match	match	0	0
cg21231833	1	0	NC_006487.4	59593359	59593310	100	50	0	0	2.00E-17	91.5	0	chr20	-	59593310	50	0	0	0	0	0	0	ZBP1	ZBP1	ZBP1		diff	diff	diff	0	0
cg21231909	1	0	NC_006484.4	50161031	50161080	100	50	0	0	2.00E-17	91.5	0	chr17	+	50161080	50	0	0	0	0	0	0	SPAG9	SPAG9	SPAG9	SPAG9	match	match	match	0	0
cg21231944	1	0	NC_006479.4	84224068	84224019	100	50	0	0	2.00E-17	91.5	0	chr12	-	84224019	50	0	0	0	0	0	0	PPFIA2	PPFIA2	PPFIA2	PPFIA2	match	match	match	0	0
cg21231964	1	0	NC_006484.4	79129773	79129822	94	50	3	0	5.00E-13	77	0	chr17	+	79129822	47	3	0	0	0	0	3	RBFOX3	RBFOX3	RBFOX3		diff	diff	diff	0	0
cg21231993	1	0	NC_006475.4	99635497	99635448	100	50	0	0	2.00E-17	91.5	0	chr8	-	99635448	50	0	0	0	0	0	0	MATN2	MATN2	MATN2	MATN2	match	match	match	0	0
cg21232015	1	0	NC_006479.4	136717860	136717909	100	50	0	0	2.00E-17	91.5	0	chr12	+	136717909	50	0	0	0	0	0	0	GOLGA3	GOLGA3	GOLGA3	CHFR	diff	diff	diff	0	0
cg21232023	1	0	NC_006473.4	141405900	141405851	98	50	1	0	9.00E-16	86	0	chr6	-	141405851	49	1	0	0	0	0	1	OLIG3	OLIG3	OLIG3		diff	diff	diff	0	0
cg21232080	1	0	NC_006468.4	200565406	200565455	100	50	0	0	2.00E-17	91.5	0	chr1	+	200565406	50	0	0	0	0	0	0	LOC107974242	LOC107974242	LOC107974242		diff	diff	diff	0	0
cg21232129	1	0	NC_006489.4	17011210	17011259	100	50	0	0	2.00E-17	91.5	0	chr22	+	17011259	50	0	0	0	0	0	0	MTFP1	MTFP1	MTFP1	MTP18	diff	diff	diff	0	0
cg21232161	1	0	NC_006470.4	23874625	23874674	100	50	0	0	2.00E-17	91.5	0	chr2B	+	23874674	50	0	0	0	0	0	0	LOC107973651	LOC107973651	LOC107973651	MGAT5	diff	diff	diff	0	0
cg21232181	1	0	NC_006468.4	193296806	193296855	100	50	0	0	2.00E-17	91.5	0	chr1	+	193296855	50	0	0	0	0	0	0	SMYD2	SMYD2	SMYD2	SMYD2	match	match	match	0	0
cg21232341	1	0	NC_006488.4	32547902	32547951	98	50	1	0	9.00E-16	86	0	chr21	+	32547951	49	1	0	0	0	0	1	LOC104004838	LOC104004838	LOC104004838	PCBP3	diff	diff	diff	0	0
cg21232401	1	0	NC_006468.4	191293257	191293208	100	50	0	0	2.00E-17	91.5	0	chr1	-	191293257	50	0	0	0	0	0	0	LOC107970098	LOC107970098	LOC107970098	PPP2R5A	diff	diff	diff	0	0
cg21232476	1	0	NC_006476.4	100974545	100974594	100	50	0	0	2.00E-17	91.5	0	chr9	+	100974545	50	0	0	0	0	0	0	RC3H2	RC3H2	RC3H2	RC3H2	match	match	match	0	0
cg21232488	1	0	NC_006473.4	30324874	30324825	96	50	2	0	1.00E-14	82.4	0	chr6	-	30324874	48	2	0	0	0	0	2	TRIM31	TRIM31	TRIM31	TRIM31	match	match	match	0	0
cg21232510	1	0	NC_006477.4	71651465	71651514	100	50	0	0	2.00E-17	91.5	0	chr10	+	71651465	50	0	0	0	0	0	0	LOC104008200	LOC104008200	LOC104008200	PALD1	diff	diff	diff	0	0
cg21232532	1	0	NC_006473.4	22300235	22300284	100	50	0	0	2.00E-17	91.5	0	chr6	+	22300235	50	0	0	0	0	0	0	LOC107975082	LOC107975082	LOC107975082	CASC15	diff	diff	diff	0	0
cg21232540	1	0	NC_006471.4	7100029	7100078	100	50	0	0	2.00E-17	91.5	0	chr4	+	7100078	50	0	0	0	0	0	0	MRFAP1	MRFAP1	MRFAP1		diff	diff	diff	0	0
cg21232547	1	0	NC_006473.4	54493960	54493911	96	50	2	0	1.00E-14	82.4	0	chr6	-	54493960	48	2	0	0	0	0	2	LOC107975171	LOC107975171	LOC107975171	LRRC1	diff	diff	diff	0	0
cg21232620	1	0	NC_006473.4	80265046	80265095	100	50	0	0	2.00E-17	91.5	0	chr6	+	80265095	50	0	0	0	0	0	0	HTR1B	HTR1B	HTR1B	HTR1B	match	match	match	0	0
cg21232625	1	0	NC_006473.4	33518938	33518889	100	50	0	0	2.00E-17	91.5	0	chr6	-	33518938	50	0	0	0	0	0	0	COL11A2	COL11A2	COL11A2	COL11A2;RXRB	match	match	match	0	0
cg21232649	1	0	NC_006470.4	112505996	112505947	98	50	1	0	9.00E-16	86	0	chr2B	-	112505996	49	1	0	0	0	0	1	LOC470659	LOC470659	LOC470659		diff	diff	diff	0	0
cg21232671	1	0	NC_006481.4	20564669	20564718	100	50	0	0	2.00E-17	91.5	0	chr14	+	20564669	50	0	0	0	0	0	0	NKX2-8	NKX2-8	NKX2-8		diff	diff	diff	0	0
cg21232679	1	0	NC_006479.4	6859740	6859789	98	50	1	0	9.00E-16	86	0	chr12	+	6859740	49	1	0	0	0	0	1	IFFO1	IFFO1	IFFO1	IFFO1	match	match	match	0	0
cg21232685	1	0	NC_006491.4	102254193	102254242	100	50	0	0	2.00E-17	91.5	0	chrX	+	102254193	50	0	0	0	0	0	0	GPRASP1	GPRASP1	GPRASP1	GPRASP1	match	match	match	0	0
cg21232704	1	0	NC_006476.4	87282187	87282236	100	50	0	0	2.00E-17	91.5	0	chr9	+	87282236	50	0	0	0	0	0	0	PTPN3	PTPN3	PTPN3	PTPN3	match	match	match	0	0
cg21232754	1	0	NC_006476.4	114599637	114599686	96	50	2	0	1.00E-14	82.4	0	chr9	+	114599686	48	2	0	0	0	0	2	QSOX2	QSOX2	QSOX2	QSOX2	match	match	match	0	0
cg21232831	1	0	NC_006487.4	2371036	2370987	98	50	1	0	9.00E-16	86	0	chr20	-	2370987	49	1	0	0	0	0	1	SNRPB	SNRPB	SNRPB	ZNF343	diff	diff	diff	0	0
cg21232855	1	0	NC_006490.4	58366929	58366880	98	50	1	0	9.00E-16	86	0	chr3	-	58366880	49	1	0	0	0	0	1	HESX1	HESX1	HESX1		diff	diff	diff	0	0
cg21232879	1	0	NC_006484.4	48949310	48949261	100	50	0	0	2.00E-17	91.5	0	chr17	-	48949261	50	0	0	0	0	0	0	LOC746831	LOC746831	LOC746831		diff	diff	diff	0	0
cg21232902	1	0	NC_006478.4	17259252	17259203	100	50	0	0	2.00E-17	91.5	0	chr11	-	17259203	50	0	0	0	0	0	0	LOC104008428	LOC104008428	LOC104008428	ABCC8	diff	diff	diff	0	0
cg21232904	1	0	NC_006490.4	8732263	8732214	100	50	0	0	2.00E-17	91.5	0	chr3	-	8732214	50	0	0	0	0	0	0	LMCD1	LMCD1	LMCD1	LMCD1;LMCD1-AS1	match	match	match	0	0
cg21232935	1	0	NC_006474.4	50499787	50499738	100	50	0	0	2.00E-17	91.5	0	chr7	-	50499738	50	0	0	0	0	0	0	LOC107975622	LOC107975622	LOC107975622	COBL	diff	diff	diff	0	0
cg21232937	1	0	NC_006484.4	57615928	57615977	100	50	0	0	2.00E-17	91.5	0	chr17	+	57615977	50	0	0	0	0	0	0	MIR142	MIR142	MIR142	MIR142	match	match	match	0	0
cg21232943	1	0	NC_006487.4	36365557	36365508	100	50	0	0	2.00E-17	91.5	0	chr20	-	36365557	50	0	0	0	0	0	0	GSS	GSS	GSS	ACSS2	diff	diff	diff	0	0
cg21232956	1	0	NC_006476.4	105019585	105019634	100	50	0	0	2.00E-17	91.5	0	chr9	+	105019634	50	0	0	0	0	0	0	RALGPS1	RALGPS1	RALGPS1	RALGPS1	match	match	match	0	0
cg21232981	1	0	NC_006472.4	79207318	79207367	100	50	0	0	2.00E-17	91.5	0	chr5	+	79207318	50	0	0	0	0	0	0	PRLR	PRLR	PRLR	PRLR	match	match	match	0	0
cg21233057	1	0	NC_006476.4	58895671	58895720	100	50	0	0	2.00E-17	91.5	0	chr9	+	58895671	50	0	0	0	0	0	0	LOC100615452	LOC100615452	LOC100615452	TLE1	diff	diff	diff	0	0
cg21233139	1	0	NC_006485.4	55166708	55166757	98	50	1	0	9.00E-16	86	0	chr18	+	55166708	49	1	0	0	0	0	1	LOC101058630	LOC101058630	LOC101058630	ATP8B1	diff	diff	diff	0	0
cg21233141	1	0	NC_006487.4	15796373	15796422	100	50	0	0	2.00E-17	91.5	0	chr20	+	15796422	50	0	0	0	0	0	0	LOC107970089	LOC107970089	LOC107970089	MACROD2	diff	diff	diff	0	0
cg21233143	1	0	NC_006481.4	61226896	61226847	98	50	1	0	9.00E-16	86	0	chr14	-	61226896	49	1	0	0	0	1	0	LOC100609765	LOC100609765	LOC100609765		diff	diff	diff	0	0
cg21233180	1	0	NC_006480.4	96229238	96229287	100	50	0	0	2.00E-17	91.5	0	chr13	+	96229287	50	0	0	0	0	0	0	LOC107967989	LOC107967989	LOC107967989	COL4A2	diff	diff	diff	0	0
cg21233189	1	0	NC_006476.4	37365072	37365023	98	50	1	0	9.00E-16	86	0	chr9	-	37365023	49	1	0	0	0	0	1	RNF38	RNF38	RNF38		diff	diff	diff	0	0
cg21233257	1	0	NC_006479.4	99685446	99685397	100	50	0	0	2.00E-17	91.5	0	chr12	-	99685446	50	0	0	0	0	0	0	NEDD1	NEDD1	NEDD1	NEDD1	match	match	match	0	0
cg21233275	1	0	NC_006470.4	25530666	25530715	100	50	0	0	2.00E-17	91.5	0	chr2B	+	25530666	50	0	0	0	0	0	0	MCM6	MCM6	MCM6	MCM6	match	match	match	0	0
cg21233313	1	0	NC_006479.4	33885332	33885283	98	50	1	0	9.00E-16	86	0	chr12	-	33885332	49	1	0	1	1	1	0	RAB5B	RAB5B	RAB5B	RAB5B	match	match	match	0	0
cg21233377	1	0	NC_006476.4	91350399	91350350	98	50	1	0	9.00E-16	86	0	chr9	-	91350350	49	1	0	0	0	0	1	ALAD	ALAD	ALAD	ALAD	match	match	match	0	0
cg21233460	1	0	NC_006475.4	96302084	96302035	100	50	0	0	2.00E-17	91.5	0	chr8	-	96302035	50	0	0	0	0	0	0	LOC104007688	LOC104007688	LOC104007688	ESRP1;LOC100288748	diff	diff	diff	1	0
cg21233473	1	0	NC_006468.4	209872294	209872245	100	50	0	0	2.00E-17	91.5	0	chr1	-	209872245	50	0	0	0	0	0	0	C1H1orf198	C1H1orf198	C1H1orf198	C1orf198	diff	diff	diff	0	0
cg21233506	1	0	NC_006470.4	37660374	37660325	100	50	0	0	2.00E-17	91.5	0	chr2B	-	37660325	50	0	0	0	0	0	0	LOC107973788	LOC107973788	LOC107973788	ACVR2A	diff	diff	diff	0	0
cg21233515	1	0	NC_006487.4	18443387	18443338	96	50	2	0	1.00E-14	82.4	0	chr20	-	18443338	48	2	0	0	0	0	2	POLR3F	POLR3F	POLR3F	DZANK1;POLR3F	match	match	match	0	0
cg21233517	1	0	NC_006481.4	58108404	58108453	98	50	1	0	9.00E-16	86	0	chr14	+	58108453	49	1	0	0	0	0	1	ACOT4	ACOT4	ACOT4	ACOT4	match	match	match	0	0
cg21233518	1	0	NC_006491.4	120240742	120240695	100	48	0	0	3.00E-16	87.8	0	chrX	-	120240742	48	0	0	0	0	0	0	MCTS1	MCTS1	MCTS1	MCTS1	match	match	match	0	0
cg21233531	1	0	NC_006478.4	112315013	112315062	100	50	0	0	2.00E-17	91.5	0	chr11	+	112315013	50	0	0	0	0	0	0	DIXDC1	DIXDC1	DIXDC1	C11orf52;HSPB2-C11orf52;DIXDC1	match	match	match	0	0
cg21233550	1	0	NC_006479.4	119260619	119260570	100	50	0	0	2.00E-17	91.5	0	chr12	-	119260570	50	0	0	0	0	0	0	MED13L	MED13L	MED13L	MED13L	match	match	match	0	0
cg21233622	1	0	NC_006476.4	114830423	114830472	100	50	0	0	2.00E-17	91.5	0	chr9	+	114830472	50	0	0	0	0	0	0	INPP5E	INPP5E	INPP5E	SEC16A	diff	diff	diff	0	0
cg21233627	1	0	NC_006481.4	64252276	64252227	98	50	1	0	9.00E-16	86	0	chr14	-	64252227	49	1	0	0	0	1	0	LOC107968217	LOC107968217	LOC107968217	NRXN3	diff	diff	diff	0	0
cg21233680	1	0	NC_006469.4	76498596	76498645	98	50	1	0	9.00E-16	86	0	chr2A	+	76498645	49	1	0	0	0	0	1	POLE4	POLE4	POLE4		diff	diff	diff	0	0
cg21233690	1	0	NC_006484.4	78003245	78003196	98	50	1	0	9.00E-16	86	0	chr17	-	78003245	49	1	0	0	0	0	1	PGS1	PGS1	PGS1	PGS1	match	match	match	0	0
cg21233722	1	0	NC_006472.4	170171782	170171831	98	50	1	0	9.00E-16	86	0	chr5	+	170171831	49	1	0	0	0	0	1	DOCK2	DOCK2	DOCK2	DOCK2	match	match	match	0	0
cg21233744	1	0	NC_006478.4	95547301	95547252	100	50	0	0	2.00E-17	91.5	0	chr11	-	95547301	50	0	0	0	0	0	0	SESN3	SESN3	SESN3		diff	diff	diff	0	0
cg21233757	1	0	NC_006482.4	20522100	20522149	100	50	0	0	2.00E-17	91.5	0	chr15	+	20522100	50	0	0	0	0	0	0	LOC107968595	LOC107968595	LOC107968595	SRP14-AS1	diff	diff	diff	0	0
cg21233763	1	0	NC_006490.4	200218670	200218719	98	50	1	0	9.00E-16	86	0	chr3	+	200218719	49	1	0	0	0	0	1	LOC107970885	LOC107970885	LOC107970885		diff	diff	diff	0	0
cg21233791	1	0	NC_006489.4	34916619	34916668	98	50	1	0	9.00E-16	86	0	chr22	+	34916619	49	1	0	0	0	0	1	LOC107970343	LOC107970343	LOC107970343		diff	diff	diff	0	0
cg21233795	1	0	NC_006480.4	8934392	8934441	100	50	0	0	2.00E-17	91.5	0	chr13	+	8934441	50	0	0	0	0	0	0	C1QTNF9	C1QTNF9	C1QTNF9	SPATA13	diff	diff	diff	0	0
cg21233847	1	0	NC_006475.4	77977535	77977584	100	50	0	0	2.00E-17	91.5	0	chr8	+	77977535	50	0	0	0	0	0	0	LOC748549	LOC748549	LOC748549	ZFHX4	diff	diff	diff	0	0
cg21233878	1	0	NC_006476.4	2802282	2802331	100	50	0	0	2.00E-17	91.5	0	chr9	+	2802282	50	0	0	0	0	0	0	PUM3	PUM3	PUM3	KIAA0020	diff	diff	diff	0	0
cg21233879	1	0	NC_006484.4	1924534	1924583	98	50	1	0	9.00E-16	86	0	chr17	+	1924583	49	1	0	0	0	0	1	RPA1	RPA1	RPA1		diff	diff	diff	0	0
cg21233902	1	0	NC_006476.4	20758145	20758194	100	50	0	0	2.00E-17	91.5	0	chr9	+	20758145	50	0	0	0	0	0	0	LOC107976620	LOC107976620	LOC107976620		diff	diff	diff	1	0
cg21234032	1	0	NC_006473.4	147295797	147295748	100	50	0	0	2.00E-17	91.5	0	chr6	-	147295797	50	0	0	0	0	0	0	LOC104007010	LOC104007010	LOC104007010	AIG1	diff	diff	diff	0	0
cg21234082	1	0	NC_006476.4	99657382	99657333	100	50	0	0	2.00E-17	91.5	0	chr9	-	99657382	50	0	0	0	0	0	0	DAB2IP	DAB2IP	DAB2IP	DAB2IP	match	match	match	0	0
cg21234123	1	0	NC_006476.4	114917506	114917555	98	50	1	0	9.00E-16	86	0	chr9	+	114917506	49	1	0	0	0	0	1	LOC104008058	LOC104008058	LOC104008058	NOTCH1	diff	diff	diff	0	0
cg21234134	1	0	NC_006478.4	64258388	64258437	100	50	0	0	2.00E-17	91.5	0	chr11	+	64258437	50	0	0	0	0	0	0	DNAJC4	DNAJC4	DNAJC4	DNAJC4;NUDT22	match	match	match	0	0
cg21234233	1	0	NC_006486.4	46908365	46908414	100	50	0	0	2.00E-17	91.5	0	chr19	+	46908365	50	0	0	0	0	0	0	BCAM	BCAM	BCAM	BCAM	match	match	match	0	0
cg21234244	1	0	NC_006476.4	73422569	73422520	100	50	0	0	2.00E-17	91.5	0	chr9	-	73422569	50	0	0	0	0	0	0	LOC107976725	LOC107976725	LOC107976725		diff	diff	diff	0	0
cg21234265	1	0	NC_006476.4	107803197	107803148	100	50	0	0	2.00E-17	91.5	0	chr9	-	107803148	50	0	0	0	0	0	0	NTMT1	NTMT1	NTMT1		diff	diff	diff	0	0
cg21234269	1	0	NC_006488.4	4005342	4005391	100	50	0	0	2.00E-17	91.5	0	chr21	+	4005391	50	0	0	0	0	0	0	LOC107970107	LOC107970107	LOC107970107	CXADR	diff	diff	diff	0	0
cg21234471	1	0	NC_006476.4	67064329	67064378	100	50	0	0	2.00E-17	91.5	0	chr9	+	67064329	50	0	0	0	0	0	0	LOC101059019	LOC101059019	LOC101059019	SEMA4D	diff	diff	diff	0	0
cg21234506	1	0	NC_006482.4	61066139	61066188	100	50	0	0	2.00E-17	91.5	0	chr15	+	61066139	50	0	0	0	0	0	0	BCL2A1	BCL2A1	BCL2A1	BCL2A1	match	match	match	0	0
cg21234561	1	0	NC_006479.4	107199945	107199896	96	50	2	0	1.00E-14	82.4	0	chr12	-	107199896	48	2	0	0	0	0	2	EID3	EID3	EID3	TXNRD1;EID3	match	match	match	0	0
cg21234611	1	0	NC_006469.4	29248316	29248365	100	50	0	0	2.00E-17	91.5	0	chr2A	+	29248316	50	0	0	0	0	0	0	LOC744904	LOC744904	LOC744904		diff	diff	diff	0	0
cg21234618	1	0	NC_006488.4	21311376	21311327	98	50	1	0	9.00E-16	86	0	chr21	-	21311327	49	1	0	0	0	0	1	LOC104008072	LOC104008072	LOC104008072	RUNX1	diff	diff	diff	0	0
cg21234742	1	0	NC_006478.4	102711789	102711838	98	50	1	0	9.00E-16	86	0	chr11	+	102711838	49	1	0	0	0	0	1	TMEM123	TMEM123	TMEM123		diff	diff	diff	0	0
cg21234779	1	0	NC_006475.4	146761376	146761327	98	50	1	0	9.00E-16	86	0	chr8	-	146761327	49	1	0	0	0	0	1	LOC107976470	LOC107976470	LOC107976470	PARP10	diff	diff	diff	0	0
cg21234793	1	0	NC_006479.4	94046111	94046160	100	50	0	0	2.00E-17	91.5	0	chr12	+	94046111	50	0	0	0	0	0	0	LOC107967597	LOC107967597	LOC107967597		diff	diff	diff	0	0
cg21234812	1	0	NC_006484.4	8907338	8907387	96	50	2	0	1.00E-14	82.4	0	chr17	+	8907338	48	2	0	0	0	0	2	UBE2Z	UBE2Z	UBE2Z	UBE2Z	match	match	match	0	0
cg21234821	1	0	NC_006468.4	160283811	160283762	100	50	0	0	2.00E-17	91.5	0	chr1	-	160283811	50	0	0	0	0	0	0	LOC107974200	LOC107974200	LOC107974200	CACNA1E	diff	diff	diff	0	0
cg21234836	1	0	NC_006478.4	12891687	12891736	100	50	0	0	2.00E-17	91.5	0	chr11	+	12891687	50	0	0	0	0	0	0	LOC100608827	LOC100608827	LOC100608827		diff	diff	diff	0	0
cg21234892	1	0	NC_006486.4	20714034	20713985	100	50	0	0	2.00E-17	91.5	0	chr19	-	20713985	50	0	0	0	0	0	0	LOC107969846	LOC107969846	LOC107969846	PBX4	diff	diff	diff	0	0
cg21234912	1	0	NC_006475.4	83258484	83258435	100	50	0	0	2.00E-17	91.5	0	chr8	-	83258484	50	0	0	0	0	0	0	SNX16	SNX16	SNX16		diff	diff	diff	0	0
cg21234955	1	0	NC_006476.4	72640624	72640673	100	50	0	0	2.00E-17	91.5	0	chr9	+	72640624	50	0	0	0	0	0	0	LOC107976724	LOC107976724	LOC107976724	C9orf3	diff	diff	diff	0	0
cg21235018	1	0	NC_006477.4	89607458	89607507	100	50	0	0	2.00E-17	91.5	0	chr10	+	89607458	50	0	0	0	0	0	0	PANTROV1R-PS247	PANTROV1R-PS247	PANTROV1R-PS247	RNLS	diff	diff	diff	0	0
cg21235078	1	0	NC_006476.4	111017892	111017941	96	50	2	0	1.00E-14	82.4	0	chr9	+	111017941	48	2	0	0	0	0	2	DDX31	DDX31	DDX31	C9orf98	diff	diff	diff	0	0
cg21235088	1	0	NC_006468.4	76975658	76975707	98	50	1	0	9.00E-16	86	0	chr1	+	76975707	49	1	0	0	0	0	1	ST6GALNAC5	ST6GALNAC5	ST6GALNAC5	ST6GALNAC5	match	match	match	0	0
cg21235108	1	0	NC_006476.4	108088947	108088899	100	49	0	0	7.00E-17	89.7	0	chr9	-	108088947	49	0	0	0	0	0	0	USP20	USP20	USP20	USP20	match	match	match	0	0
cg21235119	1	0	NC_006479.4	125196080	125196130	98.04	51	0	1	3.00E-15	84.2	0	chr12	+	125196080	50	1	0	0	0	0	1	SETD1B	SETD1B	SETD1B	SETD1B	match	match	match	0	0
cg21235151	1	0	NC_006470.4	66442753	66442802	100	50	0	0	2.00E-17	91.5	0	chr2B	+	66442802	50	0	0	0	0	0	0	HOXD4	HOXD4	HOXD4		diff	diff	diff	0	0
cg21235215	1	0	NC_006476.4	33345296	33345247	100	50	0	0	2.00E-17	91.5	0	chr9	-	33345247	50	0	0	0	0	0	0	TAF1L	TAF1L	TAF1L	TAF1L	match	match	match	0	0
cg21235251	1	0	NC_006484.4	21953201	21953152	100	50	0	0	2.00E-17	91.5	0	chr17	-	21953152	50	0	0	0	0	0	0	SLFN5	SLFN5	SLFN5	SLFN5	match	match	match	0	0
cg21235329	1	0	NC_006468.4	49686455	49686504	100	50	0	0	2.00E-17	91.5	0	chr1	+	49686455	50	0	0	0	0	0	0	ELAVL4	ELAVL4	ELAVL4	ELAVL4	match	match	match	0	0
cg21235334	1	0	NC_006487.4	34127064	34127113	96	50	2	0	1.00E-14	82.4	0	chr20	+	34127113	48	2	0	0	0	0	2	DNMT3B	DNMT3B	DNMT3B	DNMT3B	match	match	match	0	0
cg21235373	1	0	NC_006472.4	76928095	76928144	98	50	1	0	9.00E-16	86	0	chr5	+	76928095	49	1	0	0	0	0	1	NUP155	NUP155	NUP155	NUP155	match	match	match	0	0
cg21235438	1	0	NC_006474.4	19885408	19885457	98	50	1	0	9.00E-16	86	0	chr7	+	19885408	49	1	0	0	0	0	1	SP8	SP8	SP8	SP8	match	match	match	0	0
cg21235508	1	0	NC_006476.4	103388401	103388352	98	50	1	0	9.00E-16	86	0	chr9	-	103388352	49	1	0	0	1	1	0	LOC738578	LOC738578	LOC738578	GAPVD1	diff	diff	diff	0	0
cg21235532	1	0	NC_006485.4	18922901	18922950	100	50	0	0	2.00E-17	91.5	0	chr18	+	18922950	50	0	0	0	0	0	0	LOC107969454	LOC107969454	LOC107969454		diff	diff	diff	0	0
cg21235678	1	0	NW_015973519.1	224081	224130	100	50	0	0	2.00E-17	91.5	0	chr7_random_Contig957	+	224081	50	0	0	0	0	0	0	GPER1	GPER1	GPER1	GPER;C7orf50	diff	diff	diff	0	0
cg21235838	1	0	NC_006477.4	96846182	96846133	100	50	0	0	2.00E-17	91.5	0	chr10	-	96846133	50	0	0	0	0	0	0	SORBS1	SORBS1	SORBS1	SORBS1	match	match	match	0	0
cg21235874	1	0	NC_006481.4	7825746	7825696	98.04	51	0	1	3.00E-15	84.2	0	chr14	-	7825696	50	1	0	0	0	0	1	PSME2	PSME2	PSME2	PSME2;RNF31	match	match	match	0	0
cg21235903	1	0	NC_006475.4	38781156	38781107	100	50	0	0	2.00E-17	91.5	0	chr8	-	38781107	50	0	0	0	0	0	0	ADAM9	ADAM9	ADAM9	ADAM9	match	match	match	0	0
cg21235929	1	0	NC_006481.4	82677588	82677539	96	50	2	0	1.00E-14	82.4	0	chr14	-	82677588	48	2	0	0	0	1	1	LOC104002158	LOC104002158	LOC104002158	LOC101929241	diff	diff	diff	0	0
cg21235953	1	0	NC_006469.4	67022810	67022859	96	50	2	0	1.00E-14	82.4	0	chr2A	+	67022810	48	2	0	0	0	0	2	LOC104004996	LOC104004996	LOC104004996		diff	diff	diff	0	0
cg21235960	1	0	NC_006479.4	39814310	39814359	100	50	0	0	2.00E-17	91.5	0	chr12	+	39814359	50	0	0	0	0	0	0	LOC104001537	LOC104001537	LOC104001537	ACCN2	diff	diff	diff	0	0
cg21235989	1	0	NC_006476.4	116050517	116050468	98	50	1	0	9.00E-16	86	0	chr9	-	116050468	49	1	0	0	0	0	1	ARRDC1	ARRDC1	ARRDC1	ARRDC1	match	match	match	0	0
cg21236003	1	0	NC_006473.4	145601964	145602013	96	50	2	0	1.00E-14	82.4	0	chr6	+	145602013	48	2	0	0	0	0	2	LOC107975334	LOC107975334	LOC107975334		diff	diff	diff	0	0
cg21236093	1	0	NC_006476.4	94094362	94094411	100	50	0	0	2.00E-17	91.5	0	chr9	+	94094362	50	0	0	0	0	0	0	LOC107976877	LOC107976877	LOC107976877		diff	diff	diff	0	0
cg21236100	1	0	NC_006483.4	1601070	1601021	100	50	0	0	2.00E-17	91.5	0	chr16	-	1601021	50	0	0	0	0	0	0	C16H16orf91	C16H16orf91	C16H16orf91	C16orf91	diff	diff	diff	0	0
cg21236169	1	0	NC_006474.4	16732729	16732778	98	50	1	0	9.00E-16	86	0	chr7	+	16732778	49	1	0	0	0	0	1	LOC104007121	LOC104007121	LOC104007121		diff	diff	diff	0	0
cg21236177	1	0	NC_006476.4	109647738	109647689	98	50	1	0	9.00E-16	86	0	chr9	-	109647689	49	1	0	0	0	0	1	PRRC2B	PRRC2B	PRRC2B		diff	diff	diff	0	0
cg21236182	1	0	NC_006470.4	128566092	128566043	100	50	0	0	2.00E-17	91.5	0	chr2B	-	128566043	50	0	0	0	0	0	0	LOC104005429	LOC104005429	LOC104005429		diff	diff	diff	0	0
cg21236247	1	0	NC_006471.4	7252022	7251973	98	50	1	0	9.00E-16	86	0	chr4	-	7251973	49	1	0	0	0	0	1	KIAA0232	KIAA0232	KIAA0232	KIAA0232	match	match	match	0	0
cg21236262	1	0	NC_006479.4	37930231	37930280	100	50	0	0	2.00E-17	91.5	0	chr12	+	37930231	50	0	0	0	0	0	0	ACVRL1	ACVRL1	ACVRL1	ACVRL1	match	match	match	0	0
cg21236334	1	0	NC_006475.4	7256242	7256193	100	50	0	0	2.00E-17	91.5	0	chr8	-	7256193	50	0	0	0	0	0	0	DEFB1	DEFB1	DEFB1		diff	diff	diff	0	0
cg21236379	1	0	NC_006479.4	135597353	135597304	100	50	0	0	2.00E-17	91.5	0	chr12	-	135597304	50	0	0	0	0	0	0	MMP17	MMP17	MMP17	MMP17	match	match	match	0	0
cg21236386	1	0	NC_006473.4	175212302	175212256	97.87	47	1	0	4.00E-14	80.6	0	chr6	-	175212256	46	1	0	0	0	0	1	LOC104007095	LOC104007095	LOC104007095		diff	diff	diff	0	0
cg21236414	1	0	NC_006471.4	1084603	1084555	98	50	0	1	1.00E-14	82.4	0	chr4	-	1084555	48	1	0	0	0	0	1	LOC107974522	LOC107974522	LOC107974522	GAK	diff	diff	diff	0	0
cg21236457	1	0	NC_006480.4	100071318	100071269	96	50	2	0	1.00E-14	82.4	0	chr13	-	100071318	48	2	0	0	0	0	2	LOC107968016	LOC107968016	LOC107968016	RASA3	diff	diff	diff	0	0
cg21236462	1	0	NC_006479.4	33063297	33063248	98	50	1	0	9.00E-16	86	0	chr12	-	33063297	49	1	0	0	0	0	1	PRIM1	PRIM1	PRIM1	PRIM1	match	match	match	0	0
cg21236500	1	0	NC_006476.4	115254462	115254511	100	50	0	0	2.00E-17	91.5	0	chr9	+	115254511	50	0	0	0	0	0	0	TRAF2	TRAF2	TRAF2	TRAF2	match	match	match	0	0
cg21236576	1	0	NC_006482.4	9201659	9201610	98	50	1	0	9.00E-16	86	0	chr15	-	9201610	49	1	0	0	0	0	1	OCA2	OCA2	OCA2	HERC2	diff	diff	diff	0	0
cg21236593	1	0	NC_006482.4	55999648	55999599	100	50	0	0	2.00E-17	91.5	0	chr15	-	55999648	50	0	0	0	0	0	0	SCAMP5	SCAMP5	SCAMP5	SCAMP5	match	match	match	0	0
cg21236631	1	0	NC_006468.4	5367144	5367095	94	50	3	0	5.00E-13	77	0	chr1	-	5367095	47	3	0	0	0	1	2	CHD5	CHD5	CHD5	CHD5	match	match	match	0	0
cg21236655	1	0	NC_006476.4	93090810	93090859	100	50	0	0	2.00E-17	91.5	0	chr9	+	93090859	50	0	0	0	0	0	0	TNC	TNC	TNC	TNC	match	match	match	0	0
cg21236705	1	0	NC_006489.4	27670747	27670796	100	50	0	0	2.00E-17	91.5	0	chr22	+	27670747	50	0	0	0	0	0	0	LOC458861	LOC458861	LOC458861		diff	diff	diff	0	0
cg21236770	1	0	NC_006489.4	21758129	21758080	98	50	1	0	9.00E-16	86	0	chr22	-	21758080	49	1	0	0	0	0	1	LOC104003757	LOC104003757	LOC104003757	LINC01399	diff	diff	diff	0	0
cg21236845	1	0	NC_006472.4	98213305	98213354	100	50	0	0	2.00E-17	91.5	0	chr5	+	98213305	50	0	0	0	0	0	0	LOC107974787	LOC107974787	LOC107974787	RGMB	diff	diff	diff	0	0
cg21236970	1	0	NC_006469.4	87962189	87962238	100	50	0	0	2.00E-17	91.5	0	chr2A	+	87962238	50	0	0	0	0	0	0	MRPL35	MRPL35	MRPL35	REEP1	diff	diff	diff	0	0
cg21237110	1	0	NC_006468.4	9485869	9485820	100	50	0	0	2.00E-17	91.5	0	chr1	-	9485820	50	0	0	0	0	0	0	UBE4B	UBE4B	UBE4B	UBE4B	match	match	match	0	0
cg21237133	1	0	NC_006482.4	22028122	22028171	100	50	0	0	2.00E-17	91.5	0	chr15	+	22028122	50	0	0	0	0	0	0	ITPKA	ITPKA	ITPKA		diff	diff	diff	1	0
cg21237268	1	0	NC_006473.4	31439059	31439108	100	50	0	0	2.00E-17	91.5	0	chr6	+	31439108	50	0	0	0	0	0	0	LOC107975447	LOC107975447	LOC107975447	HCG27	diff	diff	diff	0	0
cg21237289	1	0	NC_006490.4	59703789	59703838	100	50	0	0	2.00E-17	91.5	0	chr3	+	59703838	50	0	0	0	0	0	0	LOC107970668	LOC107970668	LOC107970668	KCTD6	diff	diff	diff	0	0
cg21237345	1	0	NC_006480.4	85695590	85695541	100	50	0	0	2.00E-17	91.5	0	chr13	-	85695541	50	0	0	0	0	0	0	ZIC2	ZIC2	ZIC2		diff	diff	diff	0	0
cg21237360	1	0	NC_006483.4	24001872	24001921	100	50	0	0	2.00E-17	91.5	0	chr16	+	24001872	50	0	0	0	0	0	0	RBBP6	RBBP6	RBBP6	RBBP6	match	match	match	0	0
cg21237370	1	0	NC_006470.4	92320169	92320218	100	50	0	0	2.00E-17	91.5	0	chr2B	+	92320169	50	0	0	0	0	0	0	MPP4	MPP4	MPP4	MPP4	match	match	match	0	0
cg21237418	1	0	NC_006484.4	28466641	28466592	100	50	0	0	2.00E-17	91.5	0	chr17	-	28466641	50	0	0	0	0	0	0	RAB34	RAB34	RAB34	RAB34	match	match	match	0	0
cg21237481	1	0	NC_006472.4	173398999	173399048	100	50	0	0	2.00E-17	91.5	0	chr5	+	173398999	50	0	0	0	0	0	0	DUSP1	DUSP1	DUSP1		diff	diff	diff	0	0
cg21237515	1	0	NC_006480.4	65456908	65456957	100	50	0	0	2.00E-17	91.5	0	chr13	+	65456908	50	0	0	0	0	0	0	LOC107967934	LOC107967934	LOC107967934		diff	diff	diff	0	0
cg21237535	1	0	NC_006489.4	23239056	23239007	100	50	0	0	2.00E-17	91.5	0	chr22	-	23239056	50	0	0	0	0	0	0	CACNG2	CACNG2	CACNG2	CACNG2	match	match	match	0	0
cg21237586	1	0	NC_006476.4	62861090	62861139	100	50	0	0	2.00E-17	91.5	0	chr9	+	62861139	50	0	0	0	0	0	0	LOC104007909	LOC104007909	LOC104007909		diff	diff	diff	0	0
cg21237588	1	0	NC_006474.4	109362030	109361981	100	50	0	0	2.00E-17	91.5	0	chr7	-	109362030	50	0	0	0	0	0	0	KMT2E	KMT2E	KMT2E	MLL5	diff	diff	diff	0	0
cg21237591	1	0	NC_006478.4	2155597	2155646	98	50	1	0	9.00E-16	86	0	chr11	+	2155646	49	1	0	0	0	0	1	LOC742329	LOC742329	LOC742329	IGF2AS;INS-IGF2;IGF2	diff	diff	diff	0	0
cg21237687	1	0	NC_006484.4	7251198	7251149	100	50	0	0	2.00E-17	91.5	0	chr17	-	7251149	50	0	0	0	0	0	0	ALOX12	ALOX12	ALOX12	ALOX12	match	match	match	0	0
cg21237747	1	0	NC_006476.4	60964052	60964101	100	50	0	0	2.00E-17	91.5	0	chr9	+	60964101	50	0	0	0	0	0	0	IDNK	IDNK	IDNK	UBQLN1	diff	diff	diff	0	0
cg21237806	1	0	NC_006468.4	112227128	112227079	100	50	0	0	2.00E-17	91.5	0	chr1	-	112227079	50	0	0	0	0	0	0	LOC107966245	LOC107966245	LOC107966245	PDE4DIP;NBPF20;NBPF9	diff	diff	diff	0	0
cg21237845	1	0	NC_006479.4	134671276	134671325	94	50	3	0	5.00E-13	77	0	chr12	+	134671276	47	3	0	0	0	0	3	ADGRD1	ADGRD1	ADGRD1	ADGRD1	match	match	match	0	0
cg21237861	1	0	NC_006485.4	78115402	78115353	100	50	0	0	2.00E-17	91.5	0	chr18	-	78115353	50	0	0	0	0	0	0	LOC747367	LOC747367	LOC747367	PARD6G;LOC100130522	diff	diff	diff	0	0
cg21237873	1	0	NC_006484.4	35637487	35637438	100	50	0	0	2.00E-17	91.5	0	chr17	-	35637438	50	0	0	0	0	0	0	TMEM11	TMEM11	TMEM11	TMEM11	match	match	match	0	0
cg21237939	1	0	NC_006476.4	100283695	100283646	100	50	0	0	2.00E-17	91.5	0	chr9	-	100283695	50	0	0	0	0	0	0	LHX6	LHX6	LHX6	LHX6	match	match	match	0	0
cg21237959	1	0	NC_006481.4	75331018	75330969	98	50	1	0	9.00E-16	86	0	chr14	-	75331018	49	1	0	0	0	0	1	LOC107968234	LOC107968234	LOC107968234		diff	diff	diff	0	0
cg21238000	1	0	NC_006470.4	119636866	119636817	100	50	0	0	2.00E-17	91.5	0	chr2B	-	119636817	50	0	0	0	0	0	0	LOC107973945	LOC107973945	LOC107973945		diff	diff	diff	0	0
cg21238002	1	0	NC_006476.4	58178649	58178698	98	50	1	0	9.00E-16	86	0	chr9	+	58178649	49	1	0	0	0	0	1	LOC100615452	LOC100615452	LOC100615452		diff	diff	diff	0	0
cg21238061	1	0	NC_006476.4	79021154	79021106	96	50	1	1	1.00E-13	78.8	0	chr9	-	79021154	47	2	0	0	0	0	2	LOC472996	LOC472996	LOC472996	LPPR1	diff	diff	diff	0	0
cg21238186	1	0	NC_006471.4	110949019	110948970	100	50	0	0	2.00E-17	91.5	0	chr4	-	110949019	50	0	0	0	0	0	0	HADH	HADH	HADH	HADH	match	match	match	0	0
cg21238234	1	0	NC_006482.4	64164821	64164870	100	50	0	0	2.00E-17	91.5	0	chr15	+	64164870	50	0	0	0	0	0	0	LOC744410	LOC744410	LOC744410		diff	diff	diff	0	0
cg21238238	1	0	NC_006471.4	7630267	7630316	100	50	0	0	2.00E-17	91.5	0	chr4	+	7630267	50	0	0	0	0	0	0	SORCS2	SORCS2	SORCS2		diff	diff	diff	0	0
cg21238254	1	0	NC_006471.4	2284297	2284346	98	50	1	0	9.00E-16	86	0	chr4	+	2284297	49	1	0	0	0	0	1	MIR943	MIR943	MIR943	MIR943;WHSC2	match	match	match	0	0
cg21238257	1	0	NC_006480.4	99480912	99480863	100	50	0	0	2.00E-17	91.5	0	chr13	-	99480912	50	0	0	0	0	0	0	TMCO3	TMCO3	TMCO3	DCUN1D2	diff	diff	diff	0	0
cg21238260	1	0	NC_006468.4	69952171	69952220	100	50	0	0	2.00E-17	91.5	0	chr1	+	69952220	50	0	0	0	0	0	0	LOC107967066	LOC107967066	LOC107967066	LRRC7	diff	diff	diff	0	0
cg21238276	1	0	NC_006476.4	55486782	55486733	100	50	0	0	2.00E-17	91.5	0	chr9	-	55486733	50	0	0	0	0	0	0	CEP78	CEP78	CEP78	CEP78	match	match	match	0	0
cg21238284	1	0	NC_006475.4	129288112	129288063	100	50	0	0	2.00E-17	91.5	0	chr8	-	129288063	50	0	0	0	0	0	0	LOC104007754	LOC104007754	LOC104007754		diff	diff	diff	0	0
cg21238298	1	0	NC_006469.4	40164821	40164870	100	50	0	0	2.00E-17	91.5	0	chr2A	+	40164870	50	0	0	0	0	0	0	MAP4K3	MAP4K3	MAP4K3	MAP4K3	match	match	match	0	0
cg21238327	1	0	NC_006468.4	205038836	205038787	100	50	0	0	2.00E-17	91.5	0	chr1	-	205038836	50	0	0	0	0	0	0	H3F3A	H3F3A	H3F3A		diff	diff	diff	0	0
cg21238376	1	0	NC_006484.4	80644606	80644655	100	50	0	0	2.00E-17	91.5	0	chr17	+	80644606	50	0	0	0	0	0	0	LOC746081	LOC746081	LOC746081	RPTOR	diff	diff	diff	0	0
cg21238404	1	0	NC_006470.4	130873075	130873124	98	50	1	0	9.00E-16	86	0	chr2B	+	130873124	49	1	0	0	0	0	1	LOC742841	LOC742841	LOC742841		diff	diff	diff	0	0
cg21238414	1	0	NC_006469.4	95890155	95890106	100	50	0	0	2.00E-17	91.5	0	chr2A	-	95890155	50	0	0	0	0	0	0	CNNM4	CNNM4	CNNM4	CNNM4	match	match	match	0	0
cg21238426	1	0	NC_006484.4	40210335	40210384	98	50	1	0	9.00E-16	86	0	chr17	+	40210384	49	1	0	0	0	0	1	LOC104002907	LOC104002907	LOC104002907		diff	diff	diff	0	0
cg21238440	1	0	NC_006474.4	11118343	11118392	98	50	1	0	9.00E-16	86	0	chr7	+	11118343	49	1	0	0	0	0	1	THSD7A	THSD7A	THSD7A		diff	diff	diff	0	0
cg21238446	1	0	NC_006471.4	7471358	7471407	100	50	0	0	2.00E-17	91.5	0	chr4	+	7471407	50	0	0	0	0	0	0	LOC104005973	LOC104005973	LOC104005973	TBC1D14	diff	diff	diff	0	0
cg21238457	1	0	NC_006478.4	76224712	76224761	100	50	0	0	2.00E-17	91.5	0	chr11	+	76224712	50	0	0	0	0	0	0	WNT11	WNT11	WNT11	WNT11	match	match	match	0	0
cg21238463	1	0	NW_015977409.1	3834	3785	100	50	0	0	2.00E-17	91.5	0	chrUn_random_Contig4292	-	3834	50	0	0	0	0	0	0	NA	NA	NA	PCBP3	diff	diff	diff	0	0
cg21238567	1	0	NC_006485.4	6658596	6658645	98	50	1	0	9.00E-16	86	0	chr18	+	6658596	49	1	0	0	0	0	1	LOC107969393	LOC107969393	LOC107969393		diff	diff	diff	0	0
cg21238598	1	0	NC_006479.4	97982688	97982639	98	50	1	0	9.00E-16	86	0	chr12	-	97982688	49	1	0	0	0	0	1	VEZT	VEZT	VEZT	FGD6;VEZT	match	match	match	1	0
cg21238609	1	0	NC_006484.4	17291107	17291156	100	50	0	0	2.00E-17	91.5	0	chr17	+	17291107	50	0	0	0	0	0	0	RARA	RARA	RARA	RARA	match	match	match	0	0
cg21238619	1	0	NC_006484.4	79742262	79742213	94	50	3	0	5.00E-13	77	0	chr17	-	79742213	47	3	0	0	0	0	3	GAA	GAA	GAA	GAA	match	match	match	0	0
cg21238633	1	0	NC_006475.4	64561444	64561395	100	50	0	0	2.00E-17	91.5	0	chr8	-	64561395	50	0	0	0	0	0	0	LOC104007625	LOC104007625	LOC104007625	LOC102724612	diff	diff	diff	0	0
cg21238728	1	0	NC_006479.4	43496577	43496626	98	50	1	0	9.00E-16	86	0	chr12	+	43496577	49	1	0	0	0	0	1	LOC104001556	LOC104001556	LOC104001556	LOC100288798	diff	diff	diff	0	0
cg21238743	1	0	NC_006469.4	11790701	11790652	96	50	2	0	1.00E-14	82.4	0	chr2A	-	11790652	48	2	0	0	0	0	2	NTSR2	NTSR2	NTSR2	GREB1	diff	diff	diff	0	0
cg21238812	1	0	NC_006476.4	101458145	101458194	100	50	0	0	2.00E-17	91.5	0	chr9	+	101458194	50	0	0	0	0	0	0	MIR601	MIR601	MIR601	DENND1A	diff	diff	diff	0	0
cg21238818	1	0	NC_006478.4	66144146	66144097	100	50	0	0	2.00E-17	91.5	0	chr11	-	66144146	50	0	0	0	0	0	0	GAL3ST3	GAL3ST3	GAL3ST3	GAL3ST3	match	match	match	0	0
cg21238833	1	0	NC_006476.4	71039247	71039198	100	50	0	0	2.00E-17	91.5	0	chr9	-	71039247	50	0	0	0	0	0	0	LOC465242	LOC465242	LOC465242	WNK2	diff	diff	diff	0	0
cg21238864	1	0	NC_006489.4	9253622	9253573	100	50	0	0	2.00E-17	91.5	0	chr22	-	9253622	50	0	0	0	0	0	0	BCR	BCR	BCR	BCR	match	match	match	0	0
cg21238882	1	0	NC_006473.4	86148403	86148452	98	50	1	0	9.00E-16	86	0	chr6	+	86148403	49	1	0	0	0	0	1	DOPEY1	DOPEY1	DOPEY1	DOPEY1	match	match	match	0	0
cg21238884	1	0	NC_006468.4	58736073	58736122	100	50	0	0	2.00E-17	91.5	0	chr1	+	58736122	50	0	0	0	0	0	0	LOC100612655	LOC100612655	LOC100612655		diff	diff	diff	0	0
cg21238928	1	0	NC_006468.4	84494337	84494288	100	50	0	0	2.00E-17	91.5	0	chr1	-	84494337	50	0	0	0	0	0	0	PRKACB	PRKACB	PRKACB	PRKACB	match	match	match	0	0
cg21238961	1	0	NC_006473.4	24154655	24154606	92	50	4	0	6.00E-12	73.4	0	chr6	-	24154655	46	4	0	0	0	1	3	LOC100609847	LOC100609847	LOC100609847		diff	diff	diff	0	0
cg21238996	1	0	NC_006484.4	37064914	37064865	100	50	0	0	2.00E-17	91.5	0	chr17	-	37064914	50	0	0	0	0	0	0	RNF112	RNF112	RNF112	RNF112	match	match	match	0	0
cg21239001	1	0	NC_006472.4	119054363	119054314	100	50	0	0	2.00E-17	91.5	0	chr5	-	119054314	50	0	0	0	0	0	0	TNFAIP8	TNFAIP8	TNFAIP8	TNFAIP8	match	match	match	0	0
cg21239079	1	0	NC_006470.4	132256327	132256278	100	50	0	0	2.00E-17	91.5	0	chr2B	-	132256327	50	0	0	0	0	0	0	MTERF4	MTERF4	MTERF4	SNED1	diff	diff	diff	0	0
cg21239080	1	0	NC_006474.4	24407656	24407705	98	50	1	0	9.00E-16	86	0	chr7	+	24407656	49	1	0	0	0	0	1	NPVF	NPVF	NPVF	NPVF	match	match	match	0	0
cg21239179	1	0	NC_006473.4	173557177	173557226	98	50	1	0	9.00E-16	86	0	chr6	+	173557226	49	1	0	0	0	0	1	LOC107975436	LOC107975436	LOC107975436		diff	diff	diff	0	0
cg21239184	1	0	NC_006476.4	79291117	79291166	96	50	2	0	1.00E-14	82.4	0	chr9	+	79291166	48	2	0	0	0	0	2	LOC104007966	LOC104007966	LOC104007966	RNF20	diff	diff	diff	0	0
cg21239227	1	0	NC_006469.4	2078502	2078453	98	50	1	0	9.00E-16	86	0	chr2A	-	2078453	49	1	0	0	0	0	1	LOC107971968	LOC107971968	LOC107971968	MYT1L	diff	diff	diff	0	0
cg21239269	1	0	NC_006475.4	77954716	77954765	100	50	0	0	2.00E-17	91.5	0	chr8	+	77954765	50	0	0	0	0	0	0	ZFHX4	ZFHX4	ZFHX4	ZFHX4;ZFHX4-AS1	match	match	match	0	0
cg21239384	1	0	NC_006482.4	43980384	43980335	100	50	0	0	2.00E-17	91.5	0	chr15	-	43980384	50	0	0	0	0	0	0	RPS27L	RPS27L	RPS27L	RPS27L	match	match	match	0	0
cg21239428	1	0	NC_006482.4	15064557	15064606	98	50	1	0	9.00E-16	86	0	chr15	+	15064606	49	1	0	0	0	0	1	ACTC1	ACTC1	ACTC1	ACTC1;LOC101928174	match	match	match	0	0
cg21239432	1	0	NC_006468.4	139257401	139257352	100	50	0	0	2.00E-17	91.5	0	chr1	-	139257352	50	0	0	0	0	0	0	NECTIN4	NECTIN4	NECTIN4	PVRL4	diff	diff	diff	0	0
cg21239436	1	0	NC_006476.4	87834760	87834809	100	50	0	0	2.00E-17	91.5	0	chr9	+	87834809	50	0	0	0	0	0	0	LOC101057178	LOC101057178	LOC101057178	PALM2;PALM2-AKAP2	diff	diff	diff	0	0
cg21239439	1	0	NC_006473.4	174369069	174369020	100	50	0	0	2.00E-17	91.5	0	chr6	-	174369069	50	0	0	0	0	0	0	LOC104007086	LOC104007086	LOC104007086	WDR27	diff	diff	diff	0	0
cg21239511	1	0	NC_006474.4	13992	13945	100	48	0	0	3.00E-16	87.8	0	chr7	-	13992	48	0	0	0	0	0	0	LOC100611913	LOC100611913	LOC100611913	C7orf50	diff	diff	diff	0	0
cg21239572	1	0	NC_006476.4	86723165	86723214	100	50	0	0	2.00E-17	91.5	0	chr9	+	86723165	50	0	0	0	0	0	0	ACTL7B	ACTL7B	ACTL7B	ACTL7B	match	match	match	0	0
cg21239627	1	0	NC_006486.4	8240852	8240803	100	50	0	0	2.00E-17	91.5	0	chr19	-	8240803	50	0	0	0	0	0	0	EVI5L	EVI5L	EVI5L	EVI5L	match	match	match	0	0
cg21239690	1	0	NC_006489.4	6121760	6121809	98	50	1	0	9.00E-16	86	0	chr22	+	6121760	49	1	0	0	0	0	1	LOC107970365	LOC107970365	LOC107970365		diff	diff	diff	0	0
cg21239691	1	0	NC_006491.4	13903395	13903444	100	50	0	0	2.00E-17	91.5	0	chrX	+	13903444	50	0	0	0	0	0	0	GEMIN8	GEMIN8	GEMIN8	GEMIN8	match	match	match	0	0
cg21239693	1	0	NC_006471.4	2929631	2929680	98	50	1	0	9.00E-16	86	0	chr4	+	2929680	49	1	0	0	0	0	1	FAM193A	FAM193A	FAM193A		diff	diff	diff	0	0
cg21239798	1	0	NC_006472.4	111967256	111967207	100	50	0	0	2.00E-17	91.5	0	chr5	-	111967207	50	0	0	0	0	0	0	LOC738385	LOC738385	LOC738385	FLJ11235;EPB41L4A	diff	diff	diff	0	0
cg21239841	1	0	NC_006478.4	67491388	67491339	100	50	0	0	2.00E-17	91.5	0	chr11	-	67491339	50	0	0	0	0	0	0	PPP1CA	PPP1CA	PPP1CA	RAD9A;LOC100130987	diff	diff	diff	0	0
cg21239857	1	0	NC_006472.4	56396537	56396586	98	50	1	0	9.00E-16	86	0	chr5	+	56396537	49	1	0	0	0	0	1	LOC104006437	LOC104006437	LOC104006437	LOC101928569	diff	diff	diff	0	0
cg21239865	1	0	NC_006477.4	49068256	49068207	100	50	0	0	2.00E-17	91.5	0	chr10	-	49068207	50	0	0	0	0	0	0	WDFY4	WDFY4	WDFY4	WDFY4	match	match	match	0	0
cg21239901	1	0	NC_006475.4	93697826	93697875	96	50	2	0	1.00E-14	82.4	0	chr8	+	93697875	48	2	0	0	0	0	2	RUNX1T1	RUNX1T1	RUNX1T1		diff	diff	diff	0	0
cg21239940	1	0	NC_006475.4	69135441	69135490	100	50	0	0	2.00E-17	91.5	0	chr8	+	69135441	50	0	0	0	0	0	0	PREX2	PREX2	PREX2	PREX2	match	match	match	0	0
cg21239961	1	0	NC_006479.4	20770689	20770738	98	50	1	0	9.00E-16	86	0	chr12	+	20770689	49	1	0	0	0	0	1	LOC107967747	LOC107967747	LOC107967747	LOC100506393	diff	diff	diff	0	0
cg21240014	1	0	NC_006490.4	50238020	50238069	98	50	1	0	9.00E-16	86	0	chr3	+	50238020	49	1	0	0	0	0	1	KLHDC8B	KLHDC8B	KLHDC8B	KLHDC8B	match	match	match	0	0
cg21240031	1	0	NW_015978515.1	4001	4050	98	50	1	0	9.00E-16	86	0	chrUn_random_Contig5508	+	4050	49	1	0	0	0	0	1	NA	NA	NA	C1orf233	diff	diff	diff	0	0
cg21240048	1	0	NC_006474.4	32846295	32846246	100	50	0	0	2.00E-17	91.5	0	chr7	-	32846246	50	0	0	0	0	0	0	LOC463343	LOC463343	LOC463343		diff	diff	diff	0	0
cg21240123	1	0	NC_006490.4	20430173	20430222	100	50	0	0	2.00E-17	91.5	0	chr3	+	20430173	50	0	0	0	0	0	0	LOC107970582	LOC107970582	LOC107970582	RAB5A	diff	diff	diff	0	0
cg21240131	1	0	NC_006485.4	43385281	43385330	98	50	1	0	9.00E-16	86	0	chr18	+	43385330	49	1	0	0	0	0	1	HAUS1	HAUS1	HAUS1		diff	diff	diff	0	0
cg21240214	1	0	NC_006477.4	29492014	29492063	98	50	1	0	9.00E-16	86	0	chr10	+	29492063	49	1	0	0	0	0	1	WAC	WAC	WAC	WAC-AS1;WAC	match	match	match	0	0
cg21240272	1	0	NC_006476.4	66202593	66202544	100	50	0	0	2.00E-17	91.5	0	chr9	-	66202544	50	0	0	0	0	0	0	NXNL2	NXNL2	NXNL2	NXNL2	match	match	match	0	0
cg21240351	1	0	NC_006476.4	75716340	75716389	100	50	0	0	2.00E-17	91.5	0	chr9	+	75716389	50	0	0	0	0	0	0	ANP32B	ANP32B	ANP32B	ANP32B	match	match	match	0	0
cg21240367	1	0	NC_006478.4	72649753	72649802	98	50	1	0	9.00E-16	86	0	chr11	+	72649753	49	1	0	0	0	0	1	ARAP1	ARAP1	ARAP1	ARAP1	match	match	match	0	0
cg21240420	1	0	NC_006473.4	33505596	33505645	100	50	0	0	2.00E-17	91.5	0	chr6	+	33505645	50	0	0	0	0	0	0	COL11A2	COL11A2	COL11A2	COL11A2	match	match	match	0	0
cg21240441	1	0	NC_006476.4	115371562	115371513	100	50	0	0	2.00E-17	91.5	0	chr9	-	115371562	50	0	0	0	0	0	0	PTGDS	PTGDS	PTGDS	PTGDS	match	match	match	0	0
cg21240459	1	0	NC_006475.4	117618537	117618586	100	50	0	0	2.00E-17	91.5	0	chr8	+	117618537	50	0	0	0	0	0	0	TRPS1	TRPS1	TRPS1	TRPS1	match	match	match	0	0
cg21240468	1	0	NC_006489.4	23087170	23087121	98	50	1	0	9.00E-16	86	0	chr22	-	23087121	49	1	0	0	0	0	1	LOC104003767	LOC104003767	LOC104003767		diff	diff	diff	0	0
cg21240472	1	0	NC_006473.4	33302660	33302611	100	50	0	0	2.00E-17	91.5	0	chr6	-	33302660	50	0	0	0	0	0	0	BRD2	BRD2	BRD2	BRD2	match	match	match	0	0
cg21240474	1	0	NC_006473.4	141601940	141601891	100	50	0	0	2.00E-17	91.5	0	chr6	-	141601891	50	0	0	0	0	0	0	LOC100610753	LOC100610753	LOC100610753		diff	diff	diff	0	0
cg21240528	1	0	NC_006484.4	3966366	3966317	98	50	1	0	9.00E-16	86	0	chr17	-	3966317	49	1	0	0	0	0	1	ITGAE	ITGAE	ITGAE	ITGAE	match	match	match	0	0
cg21240555	1	0	NC_006472.4	29086036	29086085	100	50	0	0	2.00E-17	91.5	0	chr5	+	29086085	50	0	0	0	0	0	0	COX7C	COX7C	COX7C	MIR3607;COX7C	match	match	match	0	0
cg21240572	1	0	NC_006476.4	37121850	37121899	100	50	0	0	2.00E-17	91.5	0	chr9	+	37121899	50	0	0	0	0	0	0	GNE	GNE	GNE	GNE	match	match	match	0	0
cg21240580	1	0	NC_006468.4	210212187	210212138	100	50	0	0	2.00E-17	91.5	0	chr1	-	210212187	50	0	0	0	0	0	0	LOC101058935	LOC101058935	LOC101058935	TRIM67	diff	diff	diff	0	0
cg21240613	1	0	NC_006489.4	6580089	6580138	98	50	1	0	9.00E-16	86	0	chr22	+	6580138	49	1	0	0	0	0	1	ARVCF	ARVCF	ARVCF	TANGO2;ARVCF	match	match	match	0	0
cg21240614	1	0	NC_006478.4	1824911	1824960	100	50	0	0	2.00E-17	91.5	0	chr11	+	1824960	50	0	0	0	0	0	0	SYT8	SYT8	SYT8		diff	diff	diff	0	0
cg21240684	1	0	NC_006469.4	3599034	3599083	100	50	0	0	2.00E-17	91.5	0	chr2A	+	3599083	50	0	0	0	0	0	0	ADI1	ADI1	ADI1		diff	diff	diff	0	0
cg21240733	1	0	NC_006473.4	28481835	28481786	98	50	1	0	9.00E-16	86	0	chr6	-	28481786	49	1	0	0	0	0	1	ZKSCAN4	ZKSCAN4	ZKSCAN4	ZKSCAN4	match	match	match	0	0
cg21240736	1	0	NC_006476.4	107626076	107626027	98	50	1	0	9.00E-16	86	0	chr9	-	107626027	49	1	0	0	0	0	1	LOC104008029	LOC104008029	LOC104008029		diff	diff	diff	0	0
cg21240762	1	0	NC_006475.4	67272437	67272388	100	50	0	0	2.00E-17	91.5	0	chr8	-	67272437	50	0	0	0	0	0	0	CRH	CRH	CRH	CRH	match	match	match	0	0
cg21240834	1	0	NC_006479.4	42082043	42082092	100	50	0	0	2.00E-17	91.5	0	chr12	+	42082043	50	0	0	0	0	0	0	LOC107967530	LOC107967530	LOC107967530	VDR	diff	diff	diff	0	0
cg21240847	1	0	NC_006476.4	72832061	72832110	100	50	0	0	2.00E-17	91.5	0	chr9	+	72832061	50	0	0	0	0	0	0	LOC107976723	LOC107976723	LOC107976723	FANCC	diff	diff	diff	0	0
cg21240855	1	0	NC_006473.4	31731720	31731769	100	50	0	0	2.00E-17	91.5	0	chr6	+	31731720	50	0	0	0	0	0	0	TNF	TNF	TNF	LTA	diff	diff	diff	0	0
cg21240861	1	0	NC_006474.4	161519765	161519814	98	50	1	0	9.00E-16	86	0	chr7	+	161519814	49	1	0	0	0	0	1	DNAJB6	DNAJB6	DNAJB6	DNAJB6	match	match	match	0	0
cg21240898	1	0	NC_006473.4	123046320	123046271	98	50	1	0	9.00E-16	86	0	chr6	-	123046320	49	1	0	0	0	0	1	MAN1A1	MAN1A1	MAN1A1	MAN1A1	match	match	match	0	0
cg21240950	1	0	NC_006470.4	16821503	16821552	100	50	0	0	2.00E-17	91.5	0	chr2B	+	16821552	50	0	0	0	0	0	0	CCDC115	CCDC115	CCDC115	IMP4	diff	diff	diff	0	0
cg21241017	1	0	NC_006471.4	155612674	155612723	100	50	0	0	2.00E-17	91.5	0	chr4	+	155612723	50	0	0	0	0	0	0	GATB	GATB	GATB		diff	diff	diff	0	0
cg21241151	1	0	NC_006476.4	16676028	16676077	100	50	0	0	2.00E-17	91.5	0	chr9	+	16676077	50	0	0	0	0	0	0	LOC107976848	LOC107976848	LOC107976848		diff	diff	diff	0	0
cg21241156	1	0	NC_006476.4	56948959	56948910	100	50	0	0	2.00E-17	91.5	0	chr9	-	56948959	50	0	0	0	0	0	0	LOC464544	LOC464544	LOC464544	TLE4	diff	diff	diff	0	0
cg21241195	1	0	NC_006473.4	32535063	32535014	96	50	2	0	1.00E-14	82.4	0	chr6	-	32535063	48	2	0	0	0	0	2	LOC107975110	LOC107975110	LOC107975110	C6orf10	diff	diff	diff	0	0
cg21241219	1	0	NC_006476.4	115476716	115476667	100	50	0	0	2.00E-17	91.5	0	chr9	-	115476667	50	0	0	0	0	0	0	SAPCD2	SAPCD2	SAPCD2	C9orf140	diff	diff	diff	0	0
cg21241222	1	0	NC_006468.4	129828275	129828226	98	50	1	0	9.00E-16	86	0	chr1	-	129828226	49	1	0	0	0	0	1	LOC107968384	LOC107968384	LOC107968384	LOC100132111	diff	diff	diff	0	0
cg21241238	1	0	NC_006483.4	38694751	38694800	98	50	1	0	9.00E-16	86	0	chr16	+	38694751	49	1	0	0	1	1	0	ABCC12	ABCC12	ABCC12	ABCC11	diff	diff	diff	0	0
cg21241241	1	0	NC_006481.4	34918484	34918435	100	50	0	0	2.00E-17	91.5	0	chr14	-	34918484	50	0	0	0	0	0	0	LOC107968165	LOC107968165	LOC107968165	NIN	diff	diff	diff	0	0
cg21241269	1	0	NC_006478.4	102697089	102697040	98	50	1	0	9.00E-16	86	0	chr11	-	102697040	49	1	0	0	0	0	1	LOC104001304	LOC104001304	LOC104001304	TMEM123	diff	diff	diff	0	0
cg21241291	1	0	NC_006481.4	90878363	90878412	98	50	1	0	9.00E-16	86	0	chr14	+	90878412	49	1	0	0	0	0	1	C14H14orf80	C14H14orf80	C14H14orf80	C14orf80	diff	diff	diff	0	0
cg21241367	1	0	NC_006480.4	28011488	28011537	100	50	0	0	2.00E-17	91.5	0	chr13	+	28011488	50	0	0	0	0	0	0	DNAJC15	DNAJC15	DNAJC15	LINC00400	diff	diff	diff	0	0
cg21241385	1	0	NC_006484.4	25957771	25957722	98	50	1	0	9.00E-16	86	0	chr17	-	25957771	49	1	0	0	0	0	1	TRNAT-CGU	TRNAT-CGU	TRNAT-CGU		diff	diff	diff	0	0
cg21241410	1	0	NC_006469.4	44031118	44031167	98	50	1	0	9.00E-16	86	0	chr2A	+	44031118	49	1	0	0	0	0	1	LOC104004957	LOC104004957	LOC104004957		diff	diff	diff	0	0
cg21241411	1	0	NC_006473.4	33622672	33622623	100	50	0	0	2.00E-17	91.5	0	chr6	-	33622672	50	0	0	0	0	0	0	RGL2	RGL2	RGL2	RGL2	match	match	match	0	0
cg21241424	1	0	NC_006482.4	55309254	55309205	100	50	0	0	2.00E-17	91.5	0	chr15	-	55309205	50	0	0	0	0	0	0	LOC107968377	LOC107968377	LOC107968377	CCDC33	diff	diff	diff	0	0
cg21241477	1	0	NC_006476.4	111649711	111649673	100	39	0	0	2.00E-11	71.6	0	chr9	-	111649673	39	0	0	0	0	0	0	SURF1	SURF1	SURF1	SURF1;SURF2	match	match	match	0	0
cg21241560	1	0	NC_006482.4	41464618	41464569	100	50	0	0	2.00E-17	91.5	0	chr15	-	41464569	50	0	0	0	0	0	0	LOC107968498	LOC107968498	LOC107968498	RORA	diff	diff	diff	0	0
cg21241601	1	0	NC_006472.4	131202494	131202445	100	50	0	0	2.00E-17	91.5	0	chr5	-	131202445	50	0	0	0	0	0	0	CDC42SE2	CDC42SE2	CDC42SE2	CDC42SE2	match	match	match	0	0
cg21241708	1	0	NC_006470.4	91303528	91303577	98	50	1	0	9.00E-16	86	0	chr2B	+	91303577	49	1	0	0	0	0	1	LOC747025	LOC747025	LOC747025	AOX2P	diff	diff	diff	0	0
cg21241801	1	0	NC_006475.4	147348076	147348027	100	50	0	0	2.00E-17	91.5	0	chr8	-	147348027	50	0	0	0	0	0	0	C8H8orf82	C8H8orf82	C8H8orf82	LRRC24;C8orf82	diff	diff	diff	0	0
cg21241814	1	0	NC_006476.4	71022084	71022133	98	50	1	0	9.00E-16	86	0	chr9	+	71022133	49	1	0	0	0	0	1	LOC465242	LOC465242	LOC465242	WNK2	diff	diff	diff	0	0
cg21241823	1	0	NC_006488.4	28411946	28411897	100	50	0	0	2.00E-17	91.5	0	chr21	-	28411897	50	0	0	0	0	0	0	PRDM15	PRDM15	PRDM15	PRDM15	match	match	match	0	0
cg21241839	1	0	NC_006473.4	29974038	29974087	100	50	0	0	2.00E-17	91.5	0	chr6	+	29974038	50	0	0	0	0	0	0	LOC101056959	LOC101056959	LOC101056959	LOC285830	diff	diff	diff	0	0
cg21241850	1	0	NC_006476.4	92483092	92483141	100	50	0	0	2.00E-17	91.5	0	chr9	+	92483141	50	0	0	0	0	0	0	WHRN	WHRN	WHRN	DFNB31	diff	diff	diff	0	0
cg21241862	1	0	NC_006471.4	1442502	1442551	100	50	0	0	2.00E-17	91.5	0	chr4	+	1442551	50	0	0	0	0	0	0	LOC107974528	LOC107974528	LOC107974528	CTBP1	diff	diff	diff	0	0
cg21241889	1	0	NC_006476.4	98987111	98987160	100	50	0	0	2.00E-17	91.5	0	chr9	+	98987160	50	0	0	0	0	0	0	TRAF1	TRAF1	TRAF1	TRAF1	match	match	match	0	0
cg21241989	1	0	NC_006476.4	725602	725553	100	50	0	0	2.00E-17	91.5	0	chr9	-	725602	50	0	0	0	0	0	0	DMRT1	DMRT1	DMRT1		diff	diff	diff	0	0
cg21242004	1	0	NC_006477.4	114069432	114069383	100	50	0	0	2.00E-17	91.5	0	chr10	-	114069432	50	0	0	0	0	0	0	VTI1A	VTI1A	VTI1A	VTI1A;ZDHHC6	match	match	match	0	0
cg21242009	1	0	NC_006473.4	6934399	6934448	100	50	0	0	2.00E-17	91.5	0	chr6	+	6934399	50	0	0	0	0	0	0	LOC104006707	LOC104006707	LOC104006707		diff	diff	diff	0	0
cg21242032	1	0	NC_006477.4	32842457	32842506	98	50	1	0	9.00E-16	86	0	chr10	+	32842457	49	1	0	0	0	0	1	ARHGAP12	ARHGAP12	ARHGAP12	ARHGAP12	match	match	match	0	0
cg21242061	1	0	NC_006473.4	5416029	5416078	100	50	0	0	2.00E-17	91.5	0	chr6	+	5416078	50	0	0	0	0	0	0	LOC104006699	LOC104006699	LOC104006699	FARS2	diff	diff	diff	0	0
cg21242079	1	0	NC_006482.4	59904855	59904904	100	50	0	0	2.00E-17	91.5	0	chr15	+	59904904	50	0	0	0	0	0	0	LOC453571	LOC453571	LOC453571	ADAMTS7	diff	diff	diff	0	0
cg21242123	1	0	NC_006479.4	37596805	37596756	98	50	1	0	9.00E-16	86	0	chr12	-	37596756	49	1	0	0	1	1	0	LOC104001544	LOC104001544	LOC104001544	KRT7	diff	diff	diff	0	0
cg21242144	1	0	NC_006472.4	149628992	149629041	100	50	0	0	2.00E-17	91.5	0	chr5	+	149628992	50	0	0	0	0	0	0	MIR143	MIR143	MIR143	LOC728264;MIR143	match	match	match	0	0
cg21242208	1	0	NC_006472.4	161893851	161893900	98	50	1	0	9.00E-16	86	0	chr5	+	161893851	49	1	0	0	0	0	1	GABRB2	GABRB2	GABRB2	GABRB2	match	match	match	1	0
cg21242212	1	0	NC_006481.4	7167474	7167427	100	48	0	0	3.00E-16	87.8	0	chr14	-	7167474	48	0	0	0	0	0	0	MIR208B	MIR208B	MIR208B	MIR208B;MYH7	match	match	match	0	0
cg21242232	1	0	NC_006472.4	582911	582960	96	50	2	0	1.00E-14	82.4	0	chr5	+	582911	48	2	0	0	0	0	2	LOC101057795	LOC101057795	LOC101057795		diff	diff	diff	0	0
cg21242327	1	0	NC_006471.4	73605456	73605505	98	50	1	0	9.00E-16	86	0	chr4	+	73605505	49	1	0	0	0	0	1	POLR2B	POLR2B	POLR2B	C4orf14	diff	diff	diff	0	0
cg21242356	1	0	NC_006484.4	9241648	9241697	100	50	0	0	2.00E-17	91.5	0	chr17	+	9241648	50	0	0	0	0	0	0	HOXB3	HOXB3	HOXB3	LOC404266	diff	diff	diff	0	0
cg21242387	1	0	NC_006472.4	40942338	40942289	100	50	0	0	2.00E-17	91.5	0	chr5	-	40942289	50	0	0	0	0	0	0	LOC107974701	LOC107974701	LOC107974701		diff	diff	diff	0	0
cg21242414	1	0	NC_006475.4	135268527	135268576	100	50	0	0	2.00E-17	91.5	0	chr8	+	135268527	50	0	0	0	0	0	0	TMEM71	TMEM71	TMEM71	PHF20L1	diff	diff	diff	0	0
cg21242448	1	0	NC_006476.4	95786929	95786978	100	50	0	0	2.00E-17	91.5	0	chr9	+	95786978	50	0	0	0	0	0	0	LOC104007995	LOC104007995	LOC104007995		diff	diff	diff	0	0
cg21242508	1	0	NC_006489.4	14325432	14325383	100	50	0	0	2.00E-17	91.5	0	chr22	-	14325383	50	0	0	0	0	0	0	MN1	MN1	MN1		diff	diff	diff	0	0
cg21242584	1	0	NC_006475.4	24626028	24625979	98	50	1	0	9.00E-16	86	0	chr8	-	24626028	49	1	0	0	0	0	1	DOCK5	DOCK5	DOCK5	DOCK5	match	match	match	0	0
cg21242613	1	0	NC_006468.4	14492493	14492542	100	50	0	0	2.00E-17	91.5	0	chr1	+	14492542	50	0	0	0	0	0	0	LOC104006341	LOC104006341	LOC104006341	FHAD1	diff	diff	diff	0	0
cg21242631	1	0	NC_006472.4	19314882	19314833	100	50	0	0	2.00E-17	91.5	0	chr5	-	19314833	50	0	0	0	0	0	0	MIR583	MIR583	MIR583	LOC101929710	diff	diff	diff	0	0
cg21242642	1	0	NC_006468.4	153639512	153639561	100	50	0	0	2.00E-17	91.5	0	chr1	+	153639561	50	0	0	0	0	0	0	KIAA0040	KIAA0040	KIAA0040		diff	diff	diff	0	0
cg21242647	1	0	NC_006477.4	99213795	99213746	100	50	0	0	2.00E-17	91.5	0	chr10	-	99213746	50	0	0	0	0	0	0	LOC104008271	LOC104008271	LOC104008271	CRTAC1;GOLGA7B	diff	diff	diff	0	0
cg21242663	1	0	NC_006485.4	77294058	77294009	100	50	0	0	2.00E-17	91.5	0	chr18	-	77294009	50	0	0	0	0	0	0	LOC107969541	LOC107969541	LOC107969541	NFATC1	diff	diff	diff	0	0
cg21242667	1	0	NC_006473.4	155592777	155592728	98	50	1	0	9.00E-16	86	0	chr6	-	155592728	49	1	0	0	0	0	1	CCDC170	CCDC170	CCDC170		diff	diff	diff	0	0
cg21242710	1	0	NC_006472.4	38160204	38160253	100	50	0	0	2.00E-17	91.5	0	chr5	+	38160204	50	0	0	0	0	0	0	OTP	OTP	OTP	OTP	match	match	match	0	0
cg21242872	1	0	NC_006484.4	73034651	73034698	94	50	1	1	2.00E-12	75.2	0	chr17	+	73034698	45	3	0	0	0	0	3	SDK2	SDK2	SDK2	SDK2	match	match	match	0	0
cg21242918	1	0	NC_006477.4	118899445	118899396	100	50	0	0	2.00E-17	91.5	0	chr10	-	118899396	50	0	0	0	0	0	0	VAX1	VAX1	VAX1	VAX1	match	match	match	0	0
cg21243021	1	0	NC_006476.4	110886158	110886109	100	50	0	0	2.00E-17	91.5	0	chr9	-	110886109	50	0	0	0	0	0	0	GTF3C4	GTF3C4	GTF3C4	DDX31	diff	diff	diff	0	0
cg21243064	1	0	NC_006476.4	114855793	114855744	98	50	1	0	9.00E-16	86	0	chr9	-	114855793	49	1	0	0	0	0	1	LOC107976592	LOC107976592	LOC107976592	SEC16A	diff	diff	diff	0	0
cg21243068	1	0	NC_006484.4	81442910	81442959	100	50	0	0	2.00E-17	91.5	0	chr17	+	81442959	50	0	0	0	0	0	0	CCDC137	CCDC137	CCDC137	CCDC137	match	match	match	0	0
cg21243146	1	0	NC_006490.4	87831561	87831512	100	50	0	0	2.00E-17	91.5	0	chr3	-	87831561	50	0	0	0	0	0	0	LOC107970491	LOC107970491	LOC107970491		diff	diff	diff	0	0
cg21243150	1	0	NC_006482.4	20912483	20912532	100	50	0	0	2.00E-17	91.5	0	chr15	+	20912532	50	0	0	0	0	0	0	CHST14	CHST14	CHST14	BAHD1	diff	diff	diff	0	0
cg21243198	1	0	NW_015973567.1	24951	25000	100	50	0	0	2.00E-17	91.5	0	chr7_random_Contig1738	+	24951	50	0	0	0	0	0	0	LOC107972019	LOC107972019	LOC107972019	HEATR2	diff	diff	diff	0	0
cg21243227	1	0	NC_006476.4	77835556	77835507	94	50	3	0	5.00E-13	77	0	chr9	-	77835507	47	3	0	0	0	0	3	ERP44	ERP44	ERP44	INVS;ERP44	match	match	match	0	0
cg21243269	1	0	NC_006483.4	47802258	47802307	100	50	0	0	2.00E-17	91.5	0	chr16	+	47802307	50	0	0	0	0	0	0	CPNE2	CPNE2	CPNE2	CPNE2	match	match	match	0	0
cg21243348	1	0	NC_006487.4	35738331	35738380	98	50	1	0	9.00E-16	86	0	chr20	+	35738380	49	1	0	0	0	0	1	AHCY	AHCY	AHCY	AHCY	match	match	match	0	0
cg21243351	1	0	NC_006479.4	23893011	23892962	100	50	0	0	2.00E-17	91.5	0	chr12	-	23893011	50	0	0	0	0	0	0	LOC107967718	LOC107967718	LOC107967718		diff	diff	diff	0	0
cg21243356	1	0	NC_006485.4	14444173	14444222	100	50	0	0	2.00E-17	91.5	0	chr18	+	14444222	50	0	0	0	0	0	0	LOC107966487	LOC107966487	LOC107966487	DLGAP1	diff	diff	diff	0	0
cg21243394	1	0	NC_006471.4	51928855	51928904	100	50	0	0	2.00E-17	91.5	0	chr4	+	51928904	50	0	0	0	0	0	0	ANXA3	ANXA3	ANXA3	ANXA3	match	match	match	0	0
cg21243411	1	0	NC_006478.4	77847986	77847937	98	50	1	0	9.00E-16	86	0	chr11	-	77847986	49	1	0	0	0	0	1	LOC101058036	LOC101058036	LOC101058036	RSF1	diff	diff	diff	0	0
cg21243455	1	0	NC_006490.4	160647294	160647343	98	50	1	0	9.00E-16	86	0	chr3	+	160647343	49	1	0	0	0	0	1	LOC107970825	LOC107970825	LOC107970825	LINC00881;LINC00880	diff	diff	diff	0	0
cg21243459	1	0	NC_006476.4	67304114	67304065	100	50	0	0	2.00E-17	91.5	0	chr9	-	67304114	50	0	0	0	0	0	0	LOC107976707	LOC107976707	LOC107976707	LOC100129066	diff	diff	diff	0	0
cg21243589	1	0	NC_006469.4	88868167	88868216	96	50	2	0	1.00E-14	82.4	0	chr2A	+	88868216	48	2	0	0	0	0	2	FABP1	FABP1	FABP1	FABP1	match	match	match	0	0
cg21243597	1	0	NC_006485.4	4537847	4537896	100	50	0	0	2.00E-17	91.5	0	chr18	+	4537847	50	0	0	0	0	0	0	LOC748236	LOC748236	LOC748236	C18orf1	diff	diff	diff	0	0
cg21243608	1	0	NC_006475.4	74574609	74574560	100	50	0	0	2.00E-17	91.5	0	chr8	-	74574609	50	0	0	0	0	0	0	RPL7	RPL7	RPL7	RDH10;RPL7	match	match	match	0	0
cg21243612	1	0	NC_006476.4	86805817	86805768	100	50	0	0	2.00E-17	91.5	0	chr9	-	86805768	50	0	0	0	0	0	0	IKBKAP	FAM206A	IKBKAP;FAM206A	C9orf6	diff	diff	diff	0	0
cg21243631	1	0	NC_006485.4	20651002	20651051	100	50	0	0	2.00E-17	91.5	0	chr18	+	20651051	50	0	0	0	0	0	0	NPC1	NPC1	NPC1	NPC1	match	match	match	0	0
cg21243725	1	0	NC_006474.4	134864216	134864265	98	50	1	0	9.00E-16	86	0	chr7	+	134864265	49	1	0	0	0	0	1	LOC107975948	LOC107975948	LOC107975948	CPA4	diff	diff	diff	0	0
cg21243750	1	0	NC_006476.4	15213630	15213679	100	50	0	0	2.00E-17	91.5	0	chr9	+	15213630	50	0	0	0	0	0	0	FREM1	FREM1	FREM1	FREM1	match	match	match	0	0
cg21243772	1	0	NC_006473.4	142930669	142930718	98	50	1	0	9.00E-16	86	0	chr6	+	142930669	49	1	0	0	0	0	1	REPS1	REPS1	REPS1	REPS1	match	match	match	0	0
cg21243846	1	0	NC_006480.4	99450012	99450061	100	50	0	0	2.00E-17	91.5	0	chr13	+	99450061	50	0	0	0	0	0	0	ADPRHL1	ADPRHL1	ADPRHL1	ADPRHL1	match	match	match	0	0
cg21243848	1	0	NC_006476.4	79016513	79016464	100	50	0	0	2.00E-17	91.5	0	chr9	-	79016464	50	0	0	0	0	0	0	LOC472996	LOC472996	LOC472996	LPPR1	diff	diff	diff	0	0
cg21243889	1	0	NC_006475.4	19608406	19608455	100	50	0	0	2.00E-17	91.5	0	chr8	+	19608406	50	0	0	0	0	0	0	LOC107976483	LOC107976483	LOC107976483		diff	diff	diff	0	0
cg21243909	1	0	NC_006468.4	16377698	16377747	100	50	0	0	2.00E-17	91.5	0	chr1	+	16377747	50	0	0	0	0	0	0	RCC2	RCC2	RCC2	RCC2	match	match	match	0	0
cg21243919	1	0	NC_006470.4	68366145	68366096	100	50	0	0	2.00E-17	91.5	0	chr2B	-	68366145	50	0	0	0	0	0	0	PDE11A	PDE11A	PDE11A	PDE11A	match	match	match	0	0
cg21243944	1	0	NC_006476.4	112522416	112522367	100	50	0	0	2.00E-17	91.5	0	chr9	-	112522416	50	0	0	0	0	0	0	LOC107976811	LOC107976811	LOC107976811		diff	diff	diff	0	0
cg21243951	1	0	NC_006470.4	126125575	126125624	100	50	0	0	2.00E-17	91.5	0	chr2B	+	126125624	50	0	0	0	0	0	0	SH3BP4	SH3BP4	SH3BP4	SH3BP4	match	match	match	0	0
cg21244038	1	0	NC_006469.4	34208563	34208514	98	50	1	0	9.00E-16	86	0	chr2A	-	34208563	49	1	0	0	0	0	1	LOC107973424	LOC107973424	LOC107973424	RASGRP3	diff	diff	diff	0	0
cg21244086	1	0	NC_006482.4	25736702	25736653	100	50	0	0	2.00E-17	91.5	0	chr15	-	25736653	50	0	0	0	0	0	0	TRNAH-GUG	TRNAH-GUG	TRNAH-GUG	SHF	diff	diff	diff	0	0
cg21244105	1	0	NC_006486.4	57901049	57901000	100	50	0	0	2.00E-17	91.5	0	chr19	-	57901049	50	0	0	0	0	0	0	SSC5D	SSC5D	SSC5D	NAT14;SSC5D	match	match	match	0	0
cg21244116	1	0	NC_006476.4	116303843	116303794	100	50	0	0	2.00E-17	91.5	0	chr9	-	116303843	50	0	0	0	0	0	0	MIR602	MIR602	MIR602	EHMT1	diff	diff	diff	0	0
cg21244135	1	0	NC_006475.4	2091085	2091135	98.04	51	0	1	3.00E-15	84.2	0	chr8	+	2091085	50	1	0	0	0	0	1	KBTBD11	KBTBD11	KBTBD11		diff	diff	diff	0	0
cg21244191	1	0	NC_006475.4	147132822	147132871	100	50	0	0	2.00E-17	91.5	0	chr8	+	147132822	50	0	0	0	0	0	0	DGAT1	DGAT1	DGAT1	SCRT1	diff	diff	diff	0	0
cg21244304	1	0	NC_006481.4	87076525	87076476	100	50	0	0	2.00E-17	91.5	0	chr14	-	87076525	50	0	0	0	0	0	0	LOC107968337	LOC107968337	LOC107968337	PPP2R5C	diff	diff	diff	0	0
cg21244322	1	0	NC_006482.4	44851260	44851211	100	50	0	0	2.00E-17	91.5	0	chr15	-	44851260	50	0	0	0	0	0	0	DAPK2	DAPK2	DAPK2	DAPK2	match	match	match	0	0
cg21244368	1	0	NC_006472.4	150755877	150755926	98	50	1	0	9.00E-16	86	0	chr5	+	150755926	49	1	0	0	0	0	1	SYNPO	SYNPO	SYNPO	NDST1	diff	diff	diff	0	0
cg21244397	1	0	NC_006477.4	28019935	28019886	98	50	1	0	9.00E-16	86	0	chr10	-	28019935	49	1	0	0	0	0	1	YME1L1	YME1L1	YME1L1	MASTL	diff	diff	diff	0	0
cg21244408	1	0	NC_006471.4	92236062	92236111	100	50	0	0	2.00E-17	91.5	0	chr4	+	92236111	50	0	0	0	0	0	0	SNCA	SNCA	SNCA	SNCA-AS1;SNCA	match	match	match	0	0
cg21244504	1	0	NC_006469.4	64785198	64785149	100	50	0	0	2.00E-17	91.5	0	chr2A	-	64785198	50	0	0	0	0	0	0	WDPCP	WDPCP	WDPCP	WDPCP	match	match	match	0	0
cg21244516	1	0	NC_006478.4	19338734	19338783	100	50	0	0	2.00E-17	91.5	0	chr11	+	19338734	50	0	0	0	0	0	0	LOC107967035	LOC107967035	LOC107967035	NAV2	diff	diff	diff	0	0
cg21244580	1	0	NC_006475.4	80345495	80345446	98	50	1	0	9.00E-16	86	0	chr8	-	80345495	49	1	0	0	0	0	1	IL7	IL7	IL7		diff	diff	diff	1	0
cg21244745	1	0	NC_006470.4	132944599	132944648	98	50	1	0	9.00E-16	86	0	chr2B	+	132944599	49	1	0	0	0	0	1	D2HGDH	D2HGDH	D2HGDH	ING5	diff	diff	diff	0	0
cg21244846	1	0	NC_006476.4	28155717	28155766	100	50	0	0	2.00E-17	91.5	0	chr9	+	28155766	50	0	0	0	0	0	0	MOB3B	MOB3B	MOB3B	MOBKL2B	diff	diff	diff	0	0
cg21244866	1	0	NW_015974351.1	124555	124506	92	50	4	0	6.00E-12	73.4	0	chr21_random_Contig777R1	-	124555	46	4	0	0	0	0	4	LOC107972544	LOC107972544	LOC107972544	PCNT	diff	diff	diff	0	0
cg21244880	1	0	NC_006476.4	111437111	111437062	96	50	2	0	1.00E-14	82.4	0	chr9	-	111437111	48	2	0	0	0	0	2	GBGT1	GBGT1	GBGT1	GBGT1	match	match	match	0	0
cg21244955	1	0	NC_006489.4	7387515	7387466	100	50	0	0	2.00E-17	91.5	0	chr22	-	7387515	50	0	0	0	0	0	0	PI4KA	PI4KA	PI4KA	PI4KA	match	match	match	0	0
cg21244972	1	0	NC_006468.4	157861714	157861666	100	49	0	0	7.00E-17	89.7	0	chr1	-	157861714	49	0	0	0	0	0	0	AXDND1	AXDND1	AXDND1	AXDND1	match	match	match	0	0
cg21245004	1	0	NC_006482.4	79417688	79417737	94	50	3	0	5.00E-13	77	0	chr15	+	79417688	47	3	0	0	0	0	3	FAM169B	FAM169B	FAM169B		diff	diff	diff	0	0
cg21245084	1	0	NC_006471.4	74810725	74810774	100	50	0	0	2.00E-17	91.5	0	chr4	+	74810774	50	0	0	0	0	0	0	LOC737168	LOC737168	LOC737168		diff	diff	diff	0	0
cg21245092	1	0	NC_006481.4	58862607	58862558	100	50	0	0	2.00E-17	91.5	0	chr14	-	58862607	50	0	0	0	0	0	0	VRTN	VRTN	VRTN	C14orf115	diff	diff	diff	0	0
cg21245109	1	0	NC_006475.4	75161109	75161060	100	50	0	0	2.00E-17	91.5	0	chr8	-	75161060	50	0	0	0	0	0	0	LOC107976342	LOC107976342	LOC107976342	UBE2W	diff	diff	diff	0	0
cg21245122	1	0	NC_006487.4	51066934	51066983	98	50	1	0	9.00E-16	86	0	chr20	+	51066934	49	1	0	0	0	0	1	LOC107970050	LOC107970050	LOC107970050		diff	diff	diff	0	0
cg21245132	1	0	NC_006476.4	114872080	114872129	100	50	0	0	2.00E-17	91.5	0	chr9	+	114872129	50	0	0	0	0	0	0	SEC16A	SEC16A	SEC16A	NOTCH1	diff	diff	diff	0	0
cg21245135	1	0	NC_006477.4	98779372	98779323	100	50	0	0	2.00E-17	91.5	0	chr10	-	98779372	50	0	0	0	0	0	0	PGAM1	PGAM1	PGAM1	PGAM1	match	match	match	0	0
cg21245199	1	0	NC_006486.4	17041620	17041571	100	50	0	0	2.00E-17	91.5	0	chr19	-	17041571	50	0	0	0	0	0	0	RAB8A	RAB8A	RAB8A	RAB8A	match	match	match	0	0
cg21245207	1	0	NC_006476.4	112285219	112285170	100	50	0	0	2.00E-17	91.5	0	chr9	-	112285170	50	0	0	0	0	0	0	VAV2	VAV2	VAV2	VAV2	match	match	match	0	0
cg21245277	1	0	NC_006470.4	75059689	75059640	100	50	0	0	2.00E-17	91.5	0	chr2B	-	75059640	50	0	0	0	0	0	0	ZNF804A	ZNF804A	ZNF804A	ZNF804A	match	match	match	0	0
cg21245287	1	0	NC_006470.4	121509071	121509120	96	50	2	0	1.00E-14	82.4	0	chr2B	+	121509120	48	2	0	0	0	1	1	SP100	SP100	SP100		diff	diff	diff	0	0
cg21245300	1	0	NC_006474.4	160055697	160055648	98	50	1	0	9.00E-16	86	0	chr7	-	160055697	49	1	0	0	0	0	1	SHH	SHH	SHH		diff	diff	diff	0	0
cg21245372	1	0	NC_006478.4	3711839	3711790	100	50	0	0	2.00E-17	91.5	0	chr11	-	3711839	50	0	0	0	0	0	0	PGAP2	PGAP2	PGAP2	PGAP2;NUP98	match	match	match	0	0
cg21245453	1	0	NC_006480.4	4301762	4301713	98	50	1	0	9.00E-16	86	0	chr13	-	4301713	49	1	0	0	0	0	1	PSPC1	PSPC1	PSPC1	PSPC1	match	match	match	0	0
cg21245483	1	0	NC_006482.4	55591562	55591513	96	50	2	0	1.00E-14	82.4	0	chr15	-	55591562	48	2	0	0	0	0	2	CLK3	CLK3	CLK3		diff	diff	diff	0	0
cg21245492	1	0	NC_006482.4	79708757	79708805	97.96	49	1	0	3.00E-15	84.2	0	chr15	+	79708805	48	1	0	0	0	0	1	LOC107968443	LOC107968443	LOC107968443	IGF1R	diff	diff	diff	0	0
cg21245629	1	0	NC_006477.4	20704790	20704839	98	50	1	0	9.00E-16	86	0	chr10	+	20704790	49	1	0	0	0	0	1	PLXDC2	PLXDC2	PLXDC2	PLXDC2	match	match	match	0	0
cg21245642	1	0	NC_006471.4	181598883	181598834	100	50	0	0	2.00E-17	91.5	0	chr4	-	181598834	50	0	0	0	0	0	0	NEIL3	NEIL3	NEIL3	NEIL3	match	match	match	0	0
cg21245652	1	0	NC_006469.4	94078964	94078915	100	50	0	0	2.00E-17	91.5	0	chr2A	-	94078915	50	0	0	0	0	0	0	MAL	MAL	MAL	MAL	match	match	match	0	0
cg21245653	1	0	NC_006489.4	36898928	36898879	94	50	3	0	5.00E-13	77	0	chr22	-	36898879	47	3	0	0	0	0	3	IL17REL	IL17REL	IL17REL		diff	diff	diff	0	0
cg21245662	1	0	NC_006490.4	33786465	33786514	100	50	0	0	2.00E-17	91.5	0	chr3	+	33786465	50	0	0	0	0	0	0	LOC104005515	LOC104005515	LOC104005515	GLB1	diff	diff	diff	0	0
cg21245668	1	0	NC_006470.4	80322274	80322323	100	50	0	0	2.00E-17	91.5	0	chr2B	+	80322274	50	0	0	0	0	0	0	LOC107973866	LOC107973866	LOC107973866	ORMDL1	diff	diff	diff	0	0
cg21245684	1	0	NC_006476.4	69659291	69659340	100	50	0	0	2.00E-17	91.5	0	chr9	+	69659340	50	0	0	0	0	0	0	LOC472982	LOC472982	LOC472982		diff	diff	diff	0	0
cg21245717	1	0	NC_006482.4	23879916	23879867	100	50	0	0	2.00E-17	91.5	0	chr15	-	23879916	50	0	0	0	0	0	0	TGM7	TGM7	TGM7	TGM7	match	match	match	0	0
cg21245718	1	0	NC_006476.4	68840327	68840278	98	50	1	0	9.00E-16	86	0	chr9	-	68840327	49	1	0	0	0	0	1	LOC107976709	LOC107976709	LOC107976709		diff	diff	diff	0	0
cg21245816	1	0	NC_006472.4	71144732	71144781	98	50	1	0	9.00E-16	86	0	chr5	+	71144732	49	1	0	0	0	0	1	LOC736480	LOC736480	LOC736480	LOC153684	diff	diff	diff	0	0
cg21245844	1	0	NC_006471.4	190162135	190162086	98	50	1	0	9.00E-16	86	0	chr4	-	190162135	49	1	0	0	0	0	1	LOC107974510	LOC107974510	LOC107974510	SORBS2	diff	diff	diff	0	0
cg21245875	1	0	NC_006482.4	51042672	51042721	100	50	0	0	2.00E-17	91.5	0	chr15	+	51042721	50	0	0	0	0	0	0	TLE3	TLE3	TLE3	TLE3	match	match	match	0	0
cg21245903	1	0	NC_006486.4	36137096	36137047	98	50	1	0	9.00E-16	86	0	chr19	-	36137047	49	1	0	0	0	0	1	KIAA0355	KIAA0355	KIAA0355	LSM14A	diff	diff	diff	0	0
cg21245909	1	0	NC_006476.4	99171179	99171228	100	50	0	0	2.00E-17	91.5	0	chr9	+	99171179	50	0	0	0	0	0	0	CNTRL	CNTRL	CNTRL	CNTRL	match	match	match	0	0
cg21245975	1	0	NC_006468.4	85687253	85687302	98	50	1	0	9.00E-16	86	0	chr1	+	85687253	49	1	0	0	0	0	1	C1H1orf52	C1H1orf52	C1H1orf52	C1orf52	diff	diff	diff	0	0
cg21245981	1	0	NC_006472.4	77697112	77697161	98	50	1	0	9.00E-16	86	0	chr5	+	77697161	49	1	0	0	0	0	1	SLC1A3	SLC1A3	SLC1A3	SLC1A3	match	match	match	0	0
cg21246243	1	0	NC_006484.4	4045607	4045558	100	50	0	0	2.00E-17	91.5	0	chr17	-	4045558	50	0	0	0	0	0	0	CAMKK1	CAMKK1	CAMKK1	CAMKK1	match	match	match	0	0
cg21246271	1	0	NC_006482.4	31564151	31564200	94	50	3	0	5.00E-13	77	0	chr15	+	31564200	47	3	0	0	0	0	3	AP4E1	AP4E1	AP4E1	AP4E1	match	match	match	0	0
cg21246336	1	0	NC_006486.4	8705636	8705587	100	50	0	0	2.00E-17	91.5	0	chr19	-	8705587	50	0	0	0	0	0	0	RPS28	RPS28	RPS28	RPS28;NDUFA7	match	match	match	0	0
cg21246381	1	0	NC_006470.4	27785413	27785462	98	50	1	0	9.00E-16	86	0	chr2B	+	27785413	49	1	0	0	0	0	1	LOC107973779	LOC107973779	LOC107973779		diff	diff	diff	0	0
cg21246431	1	0	NC_006490.4	145667033	145667082	98	50	1	0	9.00E-16	86	0	chr3	+	145667033	49	1	0	0	0	0	1	GK5	GK5	GK5	GK5	match	match	match	0	0
cg21246516	1	0	NC_006473.4	55486010	55485961	96	50	2	0	1.00E-14	82.4	0	chr6	-	55485961	48	2	0	0	0	0	2	LOC107975296	LOC107975296	LOC107975296		diff	diff	diff	0	0
cg21246557	1	0	NC_006483.4	48930791	48930840	100	50	0	0	2.00E-17	91.5	0	chr16	+	48930791	50	0	0	0	0	0	0	CCDC113	CCDC113	CCDC113	CCDC113	match	match	match	0	0
cg21246570	1	0	NC_006482.4	50833582	50833533	98	50	1	0	9.00E-16	86	0	chr15	-	50833533	49	1	0	0	0	0	1	LOC100612901	LOC100612901	LOC100612901		diff	diff	diff	0	0
cg21246584	1	0	NC_006468.4	203523343	203523392	100	50	0	0	2.00E-17	91.5	0	chr1	+	203523343	50	0	0	0	0	0	0	LOC736220	LOC736220	LOC736220		diff	diff	diff	0	0
cg21246595	1	0	NC_006482.4	79508089	79508040	96	50	2	0	1.00E-14	82.4	0	chr15	-	79508040	48	2	0	0	0	0	2	FAM169B	FAM169B	FAM169B	FAM169B	match	match	match	0	0
cg21246624	1	0	NC_006489.4	10116033	10115984	100	50	0	0	2.00E-17	91.5	0	chr22	-	10115984	50	0	0	0	0	0	0	MMP11	MMP11	MMP11	MMP11	match	match	match	0	0
cg21246643	1	0	NC_006489.4	17154328	17154377	100	50	0	0	2.00E-17	91.5	0	chr22	+	17154377	50	0	0	0	0	0	0	GAL3ST1	GAL3ST1	GAL3ST1		diff	diff	diff	0	0
cg21246698	1	0	NC_006473.4	3899710	3899662	96	50	1	1	1.00E-13	78.8	0	chr6	-	3899662	47	2	0	0	0	0	2	LOC104006693	LOC104006693	LOC104006693		diff	diff	diff	0	0
cg21246783	1	0	NC_006471.4	143760069	143760118	100	50	0	0	2.00E-17	91.5	0	chr4	+	143760069	50	0	0	0	0	0	0	CLGN	CLGN	CLGN	CLGN	match	match	match	0	0
cg21246785	1	0	NC_006479.4	33757186	33757235	100	50	0	0	2.00E-17	91.5	0	chr12	+	33757186	50	0	0	0	0	0	0	LOC104001519	LOC104001519	LOC104001519	PA2G4	diff	diff	diff	0	0
cg21246854	1	0	NC_006478.4	119855303	119855352	98	50	1	0	9.00E-16	86	0	chr11	+	119855303	49	1	0	0	0	0	1	USP2	USP2	USP2	USP2;USP2-AS1	match	match	match	0	0
cg21246968	1	0	NW_015973486.1	153547	153498	100	50	0	0	2.00E-17	91.5	0	chr7_random_Contig563_iteration_1	-	153498	50	0	0	0	0	0	0	KDELR2	KDELR2	KDELR2	KDELR2	match	match	match	0	0
cg21246991	1	0	NC_006476.4	71556877	71556926	100	50	0	0	2.00E-17	91.5	0	chr9	+	71556926	50	0	0	0	0	0	0	LOC107976869	LOC107976869	LOC107976869		diff	diff	diff	0	0
cg21247001	1	0	NC_006476.4	37046657	37046706	100	50	0	0	2.00E-17	91.5	0	chr9	+	37046706	50	0	0	0	0	0	0	CLTA	CLTA	CLTA	CLTA	match	match	match	0	0
cg21247059	1	0	NC_006479.4	2003774	2003823	100	50	0	0	2.00E-17	91.5	0	chr12	+	2003774	50	0	0	0	0	0	0	LOC100615069	LOC100615069	LOC100615069	CACNA2D4	diff	diff	diff	0	0
cg21247174	1	0	NC_006469.4	37805401	37805352	100	50	0	0	2.00E-17	91.5	0	chr2A	-	37805352	50	0	0	0	0	0	0	HEATR5B	HEATR5B	HEATR5B	HEATR5B	match	match	match	0	0
cg21247178	1	0	NC_006482.4	28987893	28987844	100	50	0	0	2.00E-17	91.5	0	chr15	-	28987893	50	0	0	0	0	0	0	DUT	DUT	DUT	FBN1	diff	diff	diff	0	0
cg21247263	1	0	NC_006486.4	56097411	56097362	100	50	0	0	2.00E-17	91.5	0	chr19	-	56097362	50	0	0	0	0	0	0	MIR522	MIR522	MIR522	MIR522	match	match	match	0	0
cg21247370	1	0	NC_006490.4	178255344	178255295	100	50	0	0	2.00E-17	91.5	0	chr3	-	178255344	50	0	0	0	0	0	0	NAALADL2	NAALADL2	NAALADL2		diff	diff	diff	0	0
cg21247472	1	0	NC_006470.4	109483007	109483056	96	50	2	0	1.00E-14	82.4	0	chr2B	+	109483056	48	2	0	0	0	0	2	USP37	USP37	USP37	RQCD1;USP37	match	match	match	0	0
cg21247590	1	0	NC_006470.4	87776994	87776945	100	50	0	0	2.00E-17	91.5	0	chr2B	-	87776945	50	0	0	0	0	0	0	LOC104005313	LOC104005313	LOC104005313		diff	diff	diff	0	0
cg21247666	1	0	NC_006479.4	65629037	65629086	96	50	2	0	1.00E-14	82.4	0	chr12	+	65629037	48	2	0	0	0	0	2	KRAS	KRAS	KRAS	KRAS	match	match	match	0	0
cg21247702	1	0	NC_006485.4	15206499	15206548	98	50	1	0	9.00E-16	86	0	chr18	+	15206499	49	1	0	0	0	0	1	EMILIN2	EMILIN2	EMILIN2		diff	diff	diff	0	0
cg21247722	1	0	NC_006479.4	116809339	116809290	100	50	0	0	2.00E-17	91.5	0	chr12	-	116809339	50	0	0	0	0	0	0	LOC107967645	LOC107967645	LOC107967645		diff	diff	diff	0	0
cg21247770	1	0	NC_006490.4	39058472	39058423	98	50	1	0	9.00E-16	86	0	chr3	-	39058423	49	1	0	0	1	1	0	SLC22A14	SLC22A14	SLC22A14	SLC22A14	match	match	match	0	0
cg21247874	1	0	NC_006476.4	38375321	38375272	100	50	0	0	2.00E-17	91.5	0	chr9	-	38375321	50	0	0	0	0	0	0	POLR1E	POLR1E	POLR1E	POLR1E	match	match	match	0	0
cg21247886	1	0	NC_006475.4	19117222	19117173	100	50	0	0	2.00E-17	91.5	0	chr8	-	19117173	50	0	0	0	0	0	0	INTS10	INTS10	INTS10		diff	diff	diff	0	0
cg21247888	1	0	NC_006468.4	24633234	24633283	100	50	0	0	2.00E-17	91.5	0	chr1	+	24633234	50	0	0	0	0	0	0	LDLRAP1	LDLRAP1	LDLRAP1	LDLRAP1	match	match	match	0	0
cg21247889	1	0	NC_006483.4	70515387	70515436	98	50	1	0	9.00E-16	86	0	chr16	+	70515387	49	1	0	0	0	0	1	MAF	MAF	MAF		diff	diff	diff	1	0
cg21247923	1	0	NC_006480.4	88643459	88643410	100	50	0	0	2.00E-17	91.5	0	chr13	-	88643410	50	0	0	0	0	0	0	LOC100612898	LOC100612898	LOC100612898	LOC121952	diff	diff	diff	0	0
cg21247993	1	0	NC_006473.4	27472066	27472017	98	50	1	0	9.00E-16	86	0	chr6	-	27472017	49	1	0	0	0	0	1	PRSS16	PRSS16	PRSS16	PRSS16	match	match	match	0	0
cg21248007	1	0	NC_006469.4	81953254	81953303	100	50	0	0	2.00E-17	91.5	0	chr2A	+	81953254	50	0	0	0	0	0	0	LRRTM1	LRRTM1	LRRTM1	LRRTM1;CTNNA2	match	match	match	0	0
cg21248028	1	0	NC_006476.4	66010717	66010766	100	50	0	0	2.00E-17	91.5	0	chr9	+	66010717	50	0	0	0	0	0	0	SPIN1	SPIN1	SPIN1		diff	diff	diff	0	0
cg21248089	1	0	NC_006473.4	141639347	141639396	100	50	0	0	2.00E-17	91.5	0	chr6	+	141639396	50	0	0	0	0	0	0	LOC747377	LOC747377	LOC747377	LOC100507406	diff	diff	diff	0	0
cg21248130	1	0	NC_006473.4	31861160	31861111	100	50	0	0	2.00E-17	91.5	0	chr6	-	31861111	50	0	0	0	0	0	0	ABHD16A	ABHD16A	ABHD16A	BAT5	diff	diff	diff	0	0
cg21248164	1	0	NC_006482.4	56579085	56579036	100	50	0	0	2.00E-17	91.5	0	chr15	-	56579036	50	0	0	0	0	0	0	PTPN9	PTPN9	PTPN9	PTPN9	match	match	match	0	0
cg21248188	1	0	NC_006476.4	113434896	113434847	98	50	1	0	9.00E-16	86	0	chr9	-	113434896	49	1	0	0	0	0	1	LOC464841	LOC464841	LOC464841	OLFM1	diff	diff	diff	0	0
cg21248196	1	0	NC_006485.4	23225525	23225476	98	50	1	0	9.00E-16	86	0	chr18	-	23225525	49	1	0	0	0	0	1	PSMA8	PSMA8	PSMA8	PSMA8	match	match	match	0	0
cg21248274	1	0	NC_006475.4	63305695	63305646	100	50	0	0	2.00E-17	91.5	0	chr8	-	63305646	50	0	0	0	0	0	0	LOC104007622	LOC104007622	LOC104007622	NKAIN3	diff	diff	diff	0	0
cg21248287	1	0	NC_006487.4	50123887	50123931	100	45	0	0	1.00E-14	82.4	0	chr20	+	50123931	45	0	0	0	0	0	0	LOC107966159	LOC107966159	LOC107966159		diff	diff	diff	0	0
cg21248296	1	0	NC_006469.4	102932907	102932956	98	50	1	0	9.00E-16	86	0	chr2A	+	102932907	49	1	0	0	0	0	1	LOC745936	LOC745936	LOC745936		diff	diff	diff	0	0
cg21248305	1	0	NC_006473.4	30377824	30377775	98	50	1	0	9.00E-16	86	0	chr6	-	30377775	49	1	0	0	0	0	1	TRIM15	TRIM15	TRIM15	TRIM15	match	match	match	0	0
cg21248347	1	0	NC_006482.4	59278748	59278797	98	50	1	0	9.00E-16	86	0	chr15	+	59278748	49	1	0	0	0	0	1	DNAJA4	DNAJA4	DNAJA4	DNAJA4	match	match	match	0	0
cg21248379	1	0	NC_006486.4	3474054	3474005	100	50	0	0	2.00E-17	91.5	0	chr19	-	3474054	50	0	0	0	0	0	0	LOC107969840	LOC107969840	LOC107969840		diff	diff	diff	0	0
cg21248405	1	0	NC_006473.4	30402569	30402519	92.16	51	3	1	2.00E-11	71.6	0	chr6	-	30402519	47	4	0	0	0	0	4	LOC104006777	LOC104006777	LOC104006777	TRIM26	diff	diff	diff	0	0
cg21248520	1	0	NC_006483.4	801089	801138	92	50	4	0	6.00E-12	73.4	0	chr16	+	801089	46	4	0	0	0	1	3	FAM173A	FAM173A	FAM173A	FAM173A	match	match	match	0	0
cg21248554	1	0	NC_006469.4	28017290	28017339	100	50	0	0	2.00E-17	91.5	0	chr2A	+	28017339	50	0	0	0	0	0	0	KRTCAP3	KRTCAP3	KRTCAP3	KRTCAP3	match	match	match	0	0
cg21248583	1	0	NC_006472.4	60252978	60252929	100	50	0	0	2.00E-17	91.5	0	chr5	-	60252978	50	0	0	0	0	0	0	HSPB3	HSPB3	HSPB3	LINC01033	diff	diff	diff	0	0
cg21248590	1	0	NC_006484.4	15625941	15625990	100	50	0	0	2.00E-17	91.5	0	chr17	+	15625941	50	0	0	0	0	0	0	CNP	CNP	CNP	CNP	match	match	match	0	0
cg21248644	1	0	NC_006468.4	129204285	129204236	100	50	0	0	2.00E-17	91.5	0	chr1	-	129204285	50	0	0	0	0	0	0	PSMD4	PSMD4	PSMD4	PIP5K1A	diff	diff	diff	0	0
cg21248774	1	0	NC_006468.4	34516324	34516275	100	50	0	0	2.00E-17	91.5	0	chr1	-	34516275	50	0	0	0	0	0	0	SFPQ	SFPQ	SFPQ	SFPQ	match	match	match	0	0
cg21248928	1	0	NC_006469.4	11642465	11642515	96.08	51	1	1	4.00E-14	80.6	0	chr2A	+	11642465	49	2	0	0	0	0	2	GREB1	GREB1	GREB1		diff	diff	diff	0	0
cg21248987	1	0	NC_006474.4	2507221	2507172	98	50	1	0	9.00E-16	86	0	chr7	-	2507221	49	1	0	0	0	0	1	SDK1	SDK1	SDK1	SDK1	match	match	match	0	0
cg21248989	1	0	NC_006476.4	116384770	116384721	100	50	0	0	2.00E-17	91.5	0	chr9	-	116384770	50	0	0	0	0	0	0	CACNA1B	CACNA1B	CACNA1B	CACNA1B	match	match	match	0	0
cg21249091	1	0	NC_006470.4	62624292	62624243	100	50	0	0	2.00E-17	91.5	0	chr2B	-	62624243	50	0	0	0	0	0	0	LOC107973828	LOC107973828	LOC107973828		diff	diff	diff	0	0
cg21249138	1	0	NC_006479.4	128188672	128188623	100	50	0	0	2.00E-17	91.5	0	chr12	-	128188672	50	0	0	0	0	0	0	SCARB1	SCARB1	SCARB1		diff	diff	diff	0	0
cg21249150	1	0	NC_006477.4	52704400	52704449	100	50	0	0	2.00E-17	91.5	0	chr10	+	52704400	50	0	0	0	0	0	0	LOC107966962	LOC107966962	LOC107966962	PRKG1	diff	diff	diff	0	0
cg21249219	1	0	NC_006479.4	79729973	79729924	100	50	0	0	2.00E-17	91.5	0	chr12	-	79729973	50	0	0	0	0	0	0	LOC107967584	LOC107967584	LOC107967584		diff	diff	diff	0	0
cg21249230	1	0	NC_006479.4	113983404	113983453	100	50	0	0	2.00E-17	91.5	0	chr12	+	113983453	50	0	0	0	0	0	0	LOC100608164	LOC100608164	LOC100608164	LINC01405	diff	diff	diff	0	0
cg21249366	1	0	NC_006476.4	104792110	104792061	98	50	1	0	9.00E-16	86	0	chr9	-	104792110	49	1	0	0	0	0	1	LMX1B	LMX1B	LMX1B	LMX1B	match	match	match	0	0
cg21249371	1	0	NC_006479.4	124930971	124931020	100	50	0	0	2.00E-17	91.5	0	chr12	+	124930971	50	0	0	0	0	0	0	LOC104001719	LOC104001719	LOC104001719	KDM2B	diff	diff	diff	0	0
cg21249376	1	0	NC_006476.4	28154870	28154821	98	50	1	0	9.00E-16	86	0	chr9	-	28154870	49	1	0	0	0	0	1	MOB3B	MOB3B	MOB3B	MOBKL2B	diff	diff	diff	0	0
cg21249501	1	0	NC_006487.4	50565063	50565112	98	50	1	0	9.00E-16	86	0	chr20	+	50565063	49	1	0	0	0	0	1	PREX1	PREX1	PREX1	PREX1	match	match	match	0	0
cg21249540	1	0	NC_006474.4	161111717	161111766	98	50	1	0	9.00E-16	86	0	chr7	+	161111766	49	1	0	0	0	0	1	NOM1	NOM1	NOM1		diff	diff	diff	0	0
cg21249563	1	0	NC_006469.4	29676050	29676099	100	50	0	0	2.00E-17	91.5	0	chr2A	+	29676050	50	0	0	0	0	0	0	C2AH2orf71	C2AH2orf71	C2AH2orf71	C2orf71	diff	diff	diff	0	0
cg21249595	1	0	NC_006473.4	31088075	31088124	100	50	0	0	2.00E-17	91.5	0	chr6	+	31088075	50	0	0	0	0	0	0	DDR1	DDR1	DDR1		diff	diff	diff	0	0
cg21249655	1	0	NC_006490.4	125497055	125497006	100	50	0	0	2.00E-17	91.5	0	chr3	-	125497055	50	0	0	0	0	0	0	CSTA	CSTA	CSTA	CSTA	match	match	match	0	0
cg21249659	1	0	NC_006479.4	10605458	10605507	100	50	0	0	2.00E-17	91.5	0	chr12	+	10605458	50	0	0	0	0	0	0	OLR1	OLR1	OLR1	OLR1	match	match	match	0	0
cg21249708	1	0	NC_006479.4	126556927	126556980	92.59	54	0	1	1.00E-13	78.8	0	chr12	+	126556927	50	4	0	0	0	0	4	LOC107967671	LOC107967671	LOC107967671		diff	diff	diff	0	0
cg21249771	1	0	NC_006470.4	132747564	132747613	100	50	0	0	2.00E-17	91.5	0	chr2B	+	132747564	50	0	0	0	0	0	0	BOK	BOK	BOK		diff	diff	diff	0	0
cg21249797	1	0	NC_006468.4	42671744	42671695	100	50	0	0	2.00E-17	91.5	0	chr1	-	42671695	50	0	0	0	0	0	0	EBNA1BP2	EBNA1BP2	EBNA1BP2	CFAP57	diff	diff	diff	0	0
cg21249829	1	0	NC_006476.4	92572358	92572407	98	50	1	0	9.00E-16	86	0	chr9	+	92572407	49	1	0	0	0	0	1	ATP6V1G1	ATP6V1G1	ATP6V1G1	ATP6V1G1	match	match	match	0	0
cg21249918	1	0	NC_006468.4	81088726	81088775	100	50	0	0	2.00E-17	91.5	0	chr1	+	81088775	50	0	0	0	0	0	0	LOC747090	LOC747090	LOC747090		diff	diff	diff	0	0
cg21249921	1	0	NC_006472.4	33928435	33928484	98	50	1	0	9.00E-16	86	0	chr5	+	33928435	49	1	0	1	1	1	0	SSBP2	SSBP2	SSBP2	SSBP2	match	match	match	0	0
cg21250004	1	0	NC_006473.4	43456545	43456594	100	50	0	0	2.00E-17	91.5	0	chr6	+	43456545	50	0	0	0	0	0	0	LOC735677	LOC735677	LOC735677		diff	diff	diff	0	0
cg21250061	1	0	NC_006476.4	38351407	38351456	100	50	0	0	2.00E-17	91.5	0	chr9	+	38351456	50	0	0	0	0	0	0	ZBTB5	ZBTB5	ZBTB5	ZBTB5	match	match	match	0	0
cg21250100	1	0	NC_006489.4	28218328	28218279	100	50	0	0	2.00E-17	91.5	0	chr22	-	28218328	50	0	0	0	0	0	0	LOC107970256	LOC107970256	LOC107970256	CSDC2	diff	diff	diff	0	0
cg21250144	1	0	NC_006478.4	14485143	14485094	100	50	0	0	2.00E-17	91.5	0	chr11	-	14485094	50	0	0	0	0	0	0	PSMA1	PSMA1	PSMA1	PSMA1	match	match	match	1	0
cg21250150	1	0	NC_006478.4	111680761	111680712	98	50	1	0	9.00E-16	86	0	chr11	-	111680712	49	1	0	0	0	0	1	LOC107966618	LOC107966618	LOC107966618	COLCA1;COLCA2	diff	diff	diff	0	0
cg21250164	1	0	NC_006470.4	86202163	86202114	100	50	0	0	2.00E-17	91.5	0	chr2B	-	86202163	50	0	0	0	0	0	0	LOC107973878	LOC107973878	LOC107973878	SLC39A10	diff	diff	diff	0	0
cg21250167	1	0	NC_006477.4	62775755	62775706	100	50	0	0	2.00E-17	91.5	0	chr10	-	62775755	50	0	0	0	0	0	0	ARID5B	ARID5B	ARID5B	ARID5B	match	match	match	1	0
cg21250206	1	0	NC_006469.4	107792377	107792426	100	50	0	0	2.00E-17	91.5	0	chr2A	+	107792377	50	0	0	0	0	0	0	LOC107971239	LOC107971239	LOC107971239	SH3RF3	diff	diff	diff	0	0
cg21250232	1	0	NC_006475.4	81537168	81537119	100	50	0	0	2.00E-17	91.5	0	chr8	-	81537119	50	0	0	0	0	0	0	TPD52	TPD52	TPD52	TPD52	match	match	match	0	0
cg21250253	1	0	NC_006490.4	140359359	140359310	100	50	0	0	2.00E-17	91.5	0	chr3	-	140359310	50	0	0	0	0	0	0	LOC107970779	LOC107970779	LOC107970779	IL20RB	diff	diff	diff	0	0
cg21250296	1	0	NC_006473.4	26410488	26410537	96	50	2	0	1.00E-14	82.4	0	chr6	+	26410537	48	2	0	0	0	0	2	LOC750911	LOC750911	LOC750911	HIST1H2BB;HIST1H3C	diff	diff	diff	0	0
cg21250298	1	0	NC_006468.4	97262127	97262078	100	50	0	0	2.00E-17	91.5	0	chr1	-	97262127	50	0	0	0	0	0	0	PTBP2	PTBP2	PTBP2		diff	diff	diff	0	0
cg21250356	1	0	NC_006474.4	161195715	161195764	100	50	0	0	2.00E-17	91.5	0	chr7	+	161195715	50	0	0	0	0	0	0	MNX1	MNX1	MNX1		diff	diff	diff	0	0
cg21250433	1	0	NC_006479.4	10570721	10570672	98	50	1	0	9.00E-16	86	0	chr12	-	10570672	49	1	0	0	0	0	1	CLEC7A	CLEC7A	CLEC7A	CLEC7A	match	match	match	0	0
cg21250436	1	0	NC_006479.4	62391741	62391692	98	50	1	0	9.00E-16	86	0	chr12	-	62391692	49	1	0	0	0	0	1	LOC738939	LOC738939	LOC738939	CCDC91	diff	diff	diff	0	0
cg21250497	1	0	NC_006472.4	57401438	57401487	100	50	0	0	2.00E-17	91.5	0	chr5	+	57401487	50	0	0	0	0	0	0	GPBP1	GPBP1	GPBP1	GPBP1	match	match	match	0	0
cg21250577	1	0	NC_006482.4	57332623	57332574	100	50	0	0	2.00E-17	91.5	0	chr15	-	57332623	50	0	0	0	0	0	0	ETFA	ETFA	ETFA	ETFA	match	match	match	0	0
cg21250594	1	0	NC_006481.4	53553877	53553828	100	50	0	0	2.00E-17	91.5	0	chr14	-	53553828	50	0	0	0	0	0	0	DCAF5	DCAF5	DCAF5	DCAF5	match	match	match	0	0
cg21250721	1	0	NC_006476.4	115558911	115558960	100	50	0	0	2.00E-17	91.5	0	chr9	+	115558960	50	0	0	0	0	0	0	LOC465176	LOC465176	LOC465176	GRIN1	diff	diff	diff	0	0
cg21250756	1	0	NC_006484.4	19742390	19742439	100	50	0	0	2.00E-17	91.5	0	chr17	+	19742390	50	0	0	0	0	0	0	HNF1B	HNF1B	HNF1B	HNF1B	match	match	match	0	0
cg21250898	1	0	NC_006475.4	11774237	11774285	100	49	0	0	7.00E-17	89.7	0	chr8	+	11774285	49	0	0	0	0	0	0	LOC104007534	LOC104007534	LOC104007534	LOC340357;LINC00681	diff	diff	diff	0	0
cg21250931	1	0	NC_006482.4	62463703	62463654	98	50	1	0	9.00E-16	86	0	chr15	-	62463703	49	1	0	0	0	0	1	LOC104002401	LOC104002401	LOC104002401	TMC3	diff	diff	diff	0	0
cg21250948	1	0	NC_006481.4	87635680	87635631	100	50	0	0	2.00E-17	91.5	0	chr14	-	87635680	50	0	0	0	0	0	0	CINP	CINP	CINP	TECPR2;CINP	match	match	match	0	0
cg21250959	1	0	NC_006471.4	122396534	122396485	100	50	0	0	2.00E-17	91.5	0	chr4	-	122396534	50	0	0	0	0	0	0	LOC104006182	LOC104006182	LOC104006182	PDE5A	diff	diff	diff	0	0
cg21250978	1	0	NC_006474.4	111315379	111315330	100	50	0	0	2.00E-17	91.5	0	chr7	-	111315330	50	0	0	0	0	0	0	PRKAR2B	PRKAR2B	PRKAR2B	PRKAR2B	match	match	match	0	0
cg21250982	1	0	NC_006478.4	68122194	68122243	96	50	2	0	1.00E-14	82.4	0	chr11	+	68122194	48	2	0	0	0	0	2	LOC107967134	LOC107967134	LOC107967134	C11orf24	diff	diff	diff	0	0
cg21251000	1	0	NC_006480.4	88563259	88563308	100	50	0	0	2.00E-17	91.5	0	chr13	+	88563308	50	0	0	0	0	0	0	KDELC1	BIVM	KDELC1;BIVM	BIVM;KDELC1	match	match	match	0	0
cg21251018	1	0	NC_006473.4	28487683	28487732	100	50	0	0	2.00E-17	91.5	0	chr6	+	28487683	50	0	0	0	0	0	0	ZKSCAN4	ZKSCAN4	ZKSCAN4	NKAPL	diff	diff	diff	0	0
cg21251095	1	0	NC_006486.4	52115175	52115224	100	50	0	0	2.00E-17	91.5	0	chr19	+	52115175	50	0	0	0	0	0	0	TBC1D17	TBC1D17	TBC1D17	AKT1S1;TBC1D17	match	match	match	0	0
cg21251125	1	0	NC_006476.4	102077102	102077053	98	50	1	0	9.00E-16	86	0	chr9	-	102077053	49	1	0	0	0	0	1	LOC104008007	LOC104008007	LOC104008007		diff	diff	diff	0	0
cg21251197	1	0	NC_006476.4	116063705	116063754	100	50	0	0	2.00E-17	91.5	0	chr9	+	116063754	50	0	0	0	0	0	0	EHMT1	EHMT1	EHMT1	EHMT1;C9orf37	match	match	match	0	0
cg21251203	1	0	NC_006476.4	14562226	14562275	100	50	0	0	2.00E-17	91.5	0	chr9	+	14562275	50	0	0	0	0	0	0	LOC107976609	LOC107976609	LOC107976609	NFIB	diff	diff	diff	0	0
cg21251220	1	0	NC_006474.4	85086121	85086072	100	50	0	0	2.00E-17	91.5	0	chr7	-	85086121	50	0	0	0	0	0	0	CACNA2D1	CACNA2D1	CACNA2D1	CACNA2D1	match	match	match	1	0
cg21251227	1	0	NC_006480.4	31320070	31320021	98	50	1	0	9.00E-16	86	0	chr13	-	31320021	49	1	0	0	0	0	1	KIAA0226L	KIAA0226L	KIAA0226L	KIAA0226L	match	match	match	0	0
cg21251230	1	0	NC_006476.4	104908983	104909032	100	50	0	0	2.00E-17	91.5	0	chr9	+	104908983	50	0	0	0	0	0	0	ZBTB43	ZBTB43	ZBTB43	ZBTB43	match	match	match	0	0
cg21251258	1	0	NC_006484.4	21197813	21197764	100	50	0	0	2.00E-17	91.5	0	chr17	-	21197764	50	0	0	0	0	0	0	CCL14	CCL14	CCL14	CCL14;CCL15-CCL14	match	match	match	0	0
cg21251361	1	0	NC_006472.4	19504840	19504889	100	50	0	0	2.00E-17	91.5	0	chr5	+	19504889	50	0	0	0	0	0	0	ELL2	ELL2	ELL2	LOC101929710	diff	diff	diff	0	0
cg21251385	1	0	NC_006487.4	55533929	55533978	100	50	0	0	2.00E-17	91.5	0	chr20	+	55533978	50	0	0	0	0	0	0	ZNF217	ZNF217	ZNF217		diff	diff	diff	0	0
cg21251410	1	0	NC_006468.4	78010916	78010965	100	50	0	0	2.00E-17	91.5	0	chr1	+	78010965	50	0	0	0	0	0	0	LOC100609015	LOC100609015	LOC100609015	NEXN	diff	diff	diff	0	0
cg21251475	1	0	NC_006479.4	119669809	119669858	100	50	0	0	2.00E-17	91.5	0	chr12	+	119669809	50	0	0	0	0	0	0	LOC107967650	LOC107967650	LOC107967650	NCRNA00173	diff	diff	diff	0	0
cg21251507	1	0	NC_006490.4	202156660	202156611	100	50	0	0	2.00E-17	91.5	0	chr3	-	202156660	50	0	0	0	0	0	0	FYTTD1	FYTTD1	FYTTD1	KIAA0226	diff	diff	diff	0	0
cg21251646	1	0	NC_006473.4	31963263	31963312	100	50	0	0	2.00E-17	91.5	0	chr6	+	31963312	50	0	0	0	0	0	0	LSM2	LSM2	LSM2	LSM2	match	match	match	0	0
cg21251659	1	0	NC_006480.4	36869156	36869205	100	50	0	0	2.00E-17	91.5	0	chr13	+	36869205	50	0	0	0	0	0	0	LOC100613064	LOC100613064	LOC100613064	LINC00282	diff	diff	diff	0	0
cg21251785	1	0	NC_006476.4	48039747	48039796	100	50	0	0	2.00E-17	91.5	0	chr9	+	48039747	50	0	0	0	0	0	0	MIR204	MIR204	MIR204	TRPM3	diff	diff	diff	0	0
cg21251791	1	0	NC_006469.4	3138929	3138978	94	50	3	0	5.00E-13	77	0	chr2A	+	3138929	47	3	0	0	0	0	3	LOC104004854	LOC104004854	LOC104004854		diff	diff	diff	0	0
cg21251794	1	0	NC_006489.4	10115669	10115620	100	50	0	0	2.00E-17	91.5	0	chr22	-	10115669	50	0	0	0	0	0	0	MMP11	MMP11	MMP11	MMP11	match	match	match	0	0
cg21251926	1	0	NC_006475.4	145555715	145555764	98	50	1	0	9.00E-16	86	0	chr8	+	145555764	49	1	0	0	0	0	1	GML	GML	GML	GML	match	match	match	0	0
cg21251970	1	0	NC_006476.4	115832566	115832517	100	50	0	0	2.00E-17	91.5	0	chr9	-	115832517	50	0	0	0	0	0	0	LOC107976836	LOC107976836	LOC107976836	EXD3	diff	diff	diff	0	0
cg21252018	1	0	NC_006476.4	65424917	65424868	100	50	0	0	2.00E-17	91.5	0	chr9	-	65424868	50	0	0	0	0	0	0	LOC100614644	LOC100614644	LOC100614644		diff	diff	diff	0	0
cg21252088	1	0	NC_006478.4	66635674	66635625	100	50	0	0	2.00E-17	91.5	0	chr11	-	66635625	50	0	0	0	0	0	0	ACTN3	ACTN3	ACTN3	ACTN3;ZDHHC24	match	match	match	0	0
cg21252105	1	0	NC_006476.4	114941553	114941504	100	50	0	0	2.00E-17	91.5	0	chr9	-	114941553	50	0	0	0	0	0	0	LOC107976881	LOC107976881	LOC107976881		diff	diff	diff	0	0
cg21252132	1	0	NC_006481.4	51657820	51657869	100	50	0	0	2.00E-17	91.5	0	chr14	+	51657820	50	0	0	0	0	0	0	MPP5	MPP5	MPP5	MPP5	match	match	match	0	0
cg21252148	1	0	NC_006483.4	81414620	81414669	96	50	2	0	1.00E-14	82.4	0	chr16	+	81414669	48	2	0	0	0	0	2	LOC107968947	LOC107968947	LOC107968947	TCF25	diff	diff	diff	0	0
cg21252175	1	0	NC_006482.4	45524820	45524771	100	50	0	0	2.00E-17	91.5	0	chr15	-	45524820	50	0	0	0	0	0	0	OAZ2	OAZ2	OAZ2	ZNF609	diff	diff	diff	0	0
cg21252227	1	0	NC_006476.4	36829052	36829003	94	50	3	0	5.00E-13	77	0	chr9	-	36829052	47	3	0	0	0	0	3	LOC747903	LOC747903	LOC747903		diff	diff	diff	0	0
cg21252250	1	0	NC_006477.4	76634632	76634583	100	50	0	0	2.00E-17	91.5	0	chr10	-	76634632	50	0	0	0	0	0	0	ZNF503	ZNF503	ZNF503	ZNF503	match	match	match	0	0
cg21252276	1	0	NC_006476.4	110392767	110392816	100	50	0	0	2.00E-17	91.5	0	chr9	+	110392816	50	0	0	0	0	0	0	NTNG2	NTNG2	NTNG2	NTNG2	match	match	match	0	0
cg21252280	1	0	NC_006487.4	3090283	3090234	98	50	1	0	9.00E-16	86	0	chr20	-	3090234	49	1	0	0	0	0	1	SLC4A11	SLC4A11	SLC4A11	SLC4A11	match	match	match	0	0
cg21252282	1	0	NC_006476.4	65503586	65503635	94	50	3	0	5.00E-13	77	0	chr9	+	65503586	47	3	0	0	0	0	3	LOC104007915	LOC107976703	LOC104007915;LOC107976703		diff	diff	diff	0	0
cg21252408	1	0	NC_006475.4	139677863	139677814	96	50	2	0	1.00E-14	82.4	0	chr8	-	139677814	48	2	0	0	0	1	1	LOC104007773	LOC104007773	LOC104007773		diff	diff	diff	1	0
cg21252483	1	0	NC_006486.4	51103022	51102973	100	50	0	0	2.00E-17	91.5	0	chr19	-	51102973	50	0	0	0	0	0	0	LOC107969782	LOC107969782	LOC107969782	TULP2	diff	diff	diff	0	0
cg21252529	1	0	NC_006479.4	134331629	134331584	97.83	46	1	0	1.00E-13	78.8	0	chr12	-	134331629	45	1	0	0	0	0	1	RIMBP2	RIMBP2	RIMBP2		diff	diff	diff	0	0
cg21252552	1	0	NC_006476.4	114606349	114606300	98	50	1	0	9.00E-16	86	0	chr9	-	114606300	49	1	0	0	0	0	1	LOC100615455	LOC100615455	LOC100615455		diff	diff	diff	0	0
cg21252596	1	0	NC_006473.4	73211443	73211394	100	50	0	0	2.00E-17	91.5	0	chr6	-	73211394	50	0	0	0	0	0	0	SDHAF4	SDHAF4	SDHAF4	C6orf57	diff	diff	diff	0	0
cg21252609	1	0	NC_006473.4	32071898	32071947	100	50	0	0	2.00E-17	91.5	0	chr6	+	32071898	50	0	0	0	0	0	0	SLC44A4	SLC44A4	SLC44A4	EHMT2	diff	diff	diff	0	0
cg21252667	1	0	NC_006477.4	73079860	73079909	98	50	1	0	9.00E-16	86	0	chr10	+	73079860	49	1	0	0	0	0	1	CHST3	CHST3	CHST3	CHST3	match	match	match	0	0
cg21252725	1	0	NC_006476.4	38691840	38691889	100	50	0	0	2.00E-17	91.5	0	chr9	+	38691889	50	0	0	0	0	0	0	DCAF10	DCAF10	DCAF10	DCAF10	match	match	match	0	0
cg21252728	1	0	NC_006481.4	20782751	20782800	100	50	0	0	2.00E-17	91.5	0	chr14	+	20782800	50	0	0	0	0	0	0	PAX9	PAX9	PAX9	SLC25A21	diff	diff	diff	0	0
cg21252851	1	0	NC_006490.4	18860177	18860128	100	50	0	0	2.00E-17	91.5	0	chr3	-	18860128	50	0	0	0	0	0	0	SATB1	SATB1	SATB1	SATB1	match	match	match	0	0
cg21252859	1	0	NC_006476.4	99373503	99373454	100	50	0	0	2.00E-17	91.5	0	chr9	-	99373454	50	0	0	0	0	0	0	LOC104008001	LOC104008001	LOC104008001	GSN	diff	diff	diff	0	0
cg21252894	1	0	NC_006485.4	55895444	55895493	98	50	1	0	9.00E-16	86	0	chr18	+	55895444	49	1	0	0	0	0	1	MIR122	MIR122	MIR122	ALPK2	diff	diff	diff	0	0
cg21252909	1	0	NC_006491.4	30493955	30494004	100	50	0	0	2.00E-17	91.5	0	chrX	+	30493955	50	0	0	0	0	0	0	NR0B1	NR0B1	NR0B1	NR0B1	match	match	match	0	0
cg21252914	1	0	NC_006475.4	100217548	100217499	98	50	1	0	9.00E-16	86	0	chr8	-	100217499	49	1	0	0	0	0	1	KCNS2	KCNS2	KCNS2	KCNS2	match	match	match	0	0
cg21252968	1	0	NC_006490.4	55008021	55007972	100	50	0	0	2.00E-17	91.5	0	chr3	-	55008021	50	0	0	0	0	0	0	ACTR8	ACTR8	ACTR8	ACTR8	match	match	match	0	0
cg21253043	1	0	NC_006479.4	38450900	38450851	96	50	2	0	1.00E-14	82.4	0	chr12	-	38450900	48	2	0	0	0	0	2	GALNT6	GALNT6	GALNT6	GALNT6	match	match	match	0	0
cg21253060	1	0	NC_006468.4	102383973	102383924	100	50	0	0	2.00E-17	91.5	0	chr1	-	102383924	50	0	0	0	0	0	0	LOC101057052	LOC101057052	LOC101057052		diff	diff	diff	0	0
cg21253087	1	0	NC_006476.4	114748300	114748349	96	50	2	0	1.00E-14	82.4	0	chr9	+	114748349	48	2	0	0	0	0	2	SNAPC4	SNAPC4	SNAPC4	SNAPC4	match	match	match	0	0
cg21253095	1	0	NC_006475.4	37467014	37467063	96	50	2	0	1.00E-14	82.4	0	chr8	+	37467014	48	2	0	0	0	0	2	LOC746586	LOC746586	LOC746586	ERLIN2	diff	diff	diff	0	0
cg21253112	1	0	NC_006484.4	19727057	19727008	100	50	0	0	2.00E-17	91.5	0	chr17	-	19727057	50	0	0	0	0	0	0	HNF1B	HNF1B	HNF1B	HNF1B	match	match	match	0	0
cg21253130	1	0	NC_006480.4	16776747	16776796	100	50	0	0	2.00E-17	91.5	0	chr13	+	16776796	50	0	0	0	0	0	0	LOC104001815	LOC104001815	LOC104001815	FRY	diff	diff	diff	0	0
cg21253162	1	0	NC_006468.4	157522149	157522198	96	50	2	0	1.00E-14	82.4	0	chr1	+	157522198	48	2	0	0	0	0	2	FAM20B	FAM20B	FAM20B	FAM20B	match	match	match	0	0
cg21253188	1	0	NC_006486.4	35287299	35287250	98	50	1	0	9.00E-16	86	0	chr19	-	35287299	49	1	0	0	0	0	1	LOC104003343	LOC104003343	LOC104003343	PEPD	diff	diff	diff	0	0
cg21253282	1	0	NC_006471.4	148801863	148801912	100	50	0	0	2.00E-17	91.5	0	chr4	+	148801863	50	0	0	0	0	0	0	ABCE1	ABCE1	ABCE1	ABCE1;ANAPC10	match	match	match	0	0
cg21253335	1	0	NC_006472.4	27102947	27102996	98	50	1	0	9.00E-16	86	0	chr5	+	27102947	49	1	0	0	1	1	0	MIR9-2	MIR9-2	MIR9-2		diff	diff	diff	0	0
cg21253375	1	0	NC_006491.4	20164647	20164696	100	50	0	0	2.00E-17	91.5	0	chrX	+	20164647	50	0	0	0	0	0	0	MAP7D2	MAP7D2	MAP7D2	MAP7D2	match	match	match	0	0
cg21253427	1	0	NC_006482.4	25957679	25957630	100	50	0	0	2.00E-17	91.5	0	chr15	-	25957679	50	0	0	0	0	0	0	SPATA5L1	SPATA5L1	SPATA5L1	SPATA5L1	match	match	match	0	0
cg21253459	1	0	NC_006482.4	40809760	40809711	96	50	2	0	1.00E-14	82.4	0	chr15	-	40809711	48	2	0	0	0	0	2	FOXB1	FOXB1	FOXB1		diff	diff	diff	0	0
cg21253498	1	0	NC_006477.4	90390567	90390518	100	50	0	0	2.00E-17	91.5	0	chr10	-	90390518	50	0	0	0	0	0	0	CH25H	CH25H	CH25H		diff	diff	diff	0	0
cg21253499	1	0	NC_006470.4	33004862	33004911	100	50	0	0	2.00E-17	91.5	0	chr2B	+	33004911	50	0	0	0	0	0	0	ARHGAP15	ARHGAP15	ARHGAP15	ARHGAP15	match	match	match	0	0
cg21253560	1	0	NC_006472.4	128741057	128741008	100	50	0	0	2.00E-17	91.5	0	chr5	-	128741057	50	0	0	0	0	0	0	SLC27A6	SLC27A6	SLC27A6		diff	diff	diff	0	0
cg21253567	1	0	NC_006468.4	187134270	187134319	98	50	1	0	9.00E-16	86	0	chr1	+	187134270	49	1	0	0	0	0	1	LOC107970010	LOC107970010	LOC107970010	PLXNA2	diff	diff	diff	0	0
cg21253620	1	0	NC_006490.4	11122396	11122347	98	50	1	0	9.00E-16	86	0	chr3	-	11122347	49	1	0	0	0	0	1	SLC6A11	SLC6A11	SLC6A11	SLC6A11	match	match	match	0	0
cg21253636	1	0	NC_006471.4	74119154	74119106	98	50	0	1	1.00E-14	82.4	0	chr4	-	74119106	48	1	0	0	0	0	1	SRP72	SRP72	SRP72	SRP72	match	match	match	0	0
cg21253692	1	0	NC_006480.4	63081380	63081331	100	50	0	0	2.00E-17	91.5	0	chr13	-	63081380	50	0	0	0	0	0	0	SLAIN1	SLAIN1	SLAIN1	SLAIN1	match	match	match	0	0
cg21253742	1	0	NC_006482.4	65450448	65450399	98	50	1	0	9.00E-16	86	0	chr15	-	65450448	49	1	0	0	0	0	1	ZNF592	ZNF592	ZNF592	ZNF592	match	match	match	0	0
cg21253792	1	0	NC_006481.4	38904918	38904869	100	50	0	0	2.00E-17	91.5	0	chr14	-	38904869	50	0	0	0	0	0	0	SAMD4A	SAMD4A	SAMD4A	SAMD4A	match	match	match	0	0
cg21253943	1	0	NC_006471.4	77617952	77617903	98	50	1	0	9.00E-16	86	0	chr4	-	77617952	49	1	0	0	0	0	1	LOC104006112	LOC104006112	LOC104006112	SCFD2	diff	diff	diff	0	0
cg21253966	1	0	NC_006484.4	14445083	14445034	100	50	0	0	2.00E-17	91.5	0	chr17	-	14445083	50	0	0	0	0	0	0	BRCA1	BRCA1	BRCA1	NBR2;BRCA1	match	match	match	0	0
cg21254083	1	0	NC_006478.4	120195939	120195988	98	50	1	0	9.00E-16	86	0	chr11	+	120195988	49	1	0	0	0	0	1	NECTIN1	NECTIN1	NECTIN1	PVRL1	diff	diff	diff	0	0
cg21254171	1	0	NC_006471.4	52631188	52631139	100	50	0	0	2.00E-17	91.5	0	chr4	-	52631139	50	0	0	0	0	0	0	MRPL1	MRPL1	MRPL1	MRPL1	match	match	match	0	0
cg21254244	1	0	NC_006473.4	93615875	93615924	100	50	0	0	2.00E-17	91.5	0	chr6	+	93615875	50	0	0	0	0	0	0	LOC107975222	LOC107975222	LOC107975222		diff	diff	diff	0	0
cg21254277	1	0	NC_006484.4	63321012	63320963	100	50	0	0	2.00E-17	91.5	0	chr17	-	63320963	50	0	0	0	0	0	0	SMARCD2	SMARCD2	SMARCD2	SMARCD2	match	match	match	0	0
cg21254399	1	0	NC_006483.4	68229859	68229908	100	50	0	0	2.00E-17	91.5	0	chr16	+	68229908	50	0	0	0	0	0	0	SYCE1L	SYCE1L	SYCE1L	MON1B;SYCE1L	match	match	match	0	0
cg21254470	1	0	NC_006475.4	87803152	87803103	98	50	1	0	9.00E-16	86	0	chr8	-	87803152	49	1	0	0	0	0	1	WWP1	WWP1	WWP1	WWP1	match	match	match	0	0
cg21254605	1	0	NC_006476.4	19878144	19878095	98	50	1	0	9.00E-16	86	0	chr9	-	19878144	49	1	0	0	0	0	1	ACER2	ACER2	ACER2	ACER2	match	match	match	0	0
cg21254615	1	0	NC_006474.4	1274656	1274705	98	50	1	0	9.00E-16	86	0	chr7	+	1274705	49	1	0	0	0	0	1	LOC107975677	LOC107975677	LOC107975677	MAD1L1	diff	diff	diff	0	0
cg21254637	1	0	NC_006468.4	212178937	212178888	100	50	0	0	2.00E-17	91.5	0	chr1	-	212178888	50	0	0	0	0	0	0	LOC742483	LOC742483	LOC742483	PCNXL2	diff	diff	diff	0	0
cg21254686	1	0	NC_006468.4	43662192	43662241	100	50	0	0	2.00E-17	91.5	0	chr1	+	43662241	50	0	0	0	0	0	0	LOC100611524	LOC100611524	LOC100611524		diff	diff	diff	0	0
cg21254753	1	0	NC_006479.4	65382176	65382225	98	50	1	0	9.00E-16	86	0	chr12	+	65382225	49	1	0	0	0	0	1	LOC740438	LOC740438	LOC740438	IFLTD1	diff	diff	diff	0	0
cg21254755	1	0	NC_006477.4	116448112	116448063	100	50	0	0	2.00E-17	91.5	0	chr10	-	116448063	50	0	0	0	0	0	0	ABLIM1	ABLIM1	ABLIM1		diff	diff	diff	0	0
cg21254778	1	0	NC_006480.4	11898746	11898795	100	50	0	0	2.00E-17	91.5	0	chr13	+	11898795	50	0	0	0	0	0	0	LOC104001793	LOC104001793	LOC104001793		diff	diff	diff	0	0
cg21254794	1	0	NC_006470.4	52977713	52977762	100	50	0	0	2.00E-17	91.5	0	chr2B	+	52977762	50	0	0	0	0	0	0	LOC104005242	LOC104005242	LOC104005242		diff	diff	diff	0	0
cg21254855	1	0	NC_006470.4	122792674	122792625	100	50	0	0	2.00E-17	91.5	0	chr2B	-	122792625	50	0	0	0	0	0	0	PTMA	PTMA	PTMA		diff	diff	diff	0	0
cg21254856	1	0	NC_006486.4	44207123	44207074	100	50	0	0	2.00E-17	91.5	0	chr19	-	44207123	50	0	0	0	0	0	0	CIC	CIC	CIC	CIC	match	match	match	0	0
cg21254883	1	0	NC_006471.4	831490	831441	98	50	1	0	9.00E-16	86	0	chr4	-	831490	49	1	0	0	0	0	1	MYL5	MYL5	MYL5	MYL5	match	match	match	0	0
cg21254912	1	0	NC_006473.4	31196881	31196930	98	50	1	0	9.00E-16	86	0	chr6	+	31196881	49	1	0	0	0	0	1	MUC21	MUC21	MUC21	MUC21	match	match	match	0	0
cg21254939	1	0	NC_006471.4	8152270	8152221	100	50	0	0	2.00E-17	91.5	0	chr4	-	8152270	50	0	0	0	0	0	0	LOC107974179	LOC107974179	LOC107974179	SORCS2	diff	diff	diff	0	0
cg21255128	1	0	NW_015973519.1	206449	206498	100	50	0	0	2.00E-17	91.5	0	chr7_random_Contig957	+	206449	50	0	0	0	0	0	0	GPER1	GPER1	GPER1	C7orf50	diff	diff	diff	0	0
cg21255171	1	0	NC_006484.4	17321210	17321255	92	50	0	1	2.00E-11	71.6	0	chr17	+	17321255	42	4	0	0	0	0	4	CDC6	CDC6	CDC6	CDC6	match	match	match	0	0
cg21255209	1	0	NC_006479.4	68840580	68840532	94	50	2	1	6.00E-12	73.4	0	chr12	-	68840532	46	3	0	0	0	0	3	CMAS	CMAS	CMAS	CMAS	match	match	match	0	0
cg21255248	1	0	NC_006472.4	599391	599342	100	50	0	0	2.00E-17	91.5	0	chr5	-	599391	50	0	0	0	0	0	0	LOC101057795	LOC101057795	LOC101057795		diff	diff	diff	0	0
cg21255356	1	0	NC_006473.4	173743828	173743877	100	50	0	0	2.00E-17	91.5	0	chr6	+	173743828	50	0	0	0	0	0	0	LOC100614280	LOC100614280	LOC100614280		diff	diff	diff	0	0
cg21255406	1	0	NC_006479.4	121327813	121327766	97.92	48	1	0	1.00E-14	82.4	0	chr12	-	121327813	47	1	0	0	0	0	1	LOC107967655	LOC107967655	LOC107967655	TAOK3	diff	diff	diff	0	0
cg21255431	1	0	NC_006488.4	23677803	23677754	98	50	1	0	9.00E-16	86	0	chr21	-	23677754	49	1	0	0	0	0	1	LOC107970141	LOC107970141	LOC107970141	TTC3	diff	diff	diff	0	0
cg21255446	1	0	NC_006481.4	40502727	40502678	98	50	1	0	9.00E-16	86	0	chr14	-	40502727	49	1	0	0	0	0	1	LOC104002043	LOC104002043	LOC104002043	PELI2	diff	diff	diff	0	0
cg21255626	1	0	NC_006486.4	31013871	31013920	98	50	1	0	9.00E-16	86	0	chr19	+	31013871	49	1	0	0	0	0	1	LOC107969714	LOC107969714	LOC107969714	UQCRFS1	diff	diff	diff	0	0
cg21255657	1	0	NC_006484.4	78624685	78624734	98	50	1	0	9.00E-16	86	0	chr17	+	78624685	49	1	0	0	0	0	1	CANT1	CANT1	CANT1	CANT1	match	match	match	0	0
cg21255683	1	0	NC_006469.4	94222603	94222652	100	50	0	0	2.00E-17	91.5	0	chr2A	+	94222652	50	0	0	0	0	0	0	ZNF2	ZNF2	ZNF2	ZNF2	match	match	match	0	0
cg21255732	1	0	NC_006490.4	32794592	32794641	100	50	0	0	2.00E-17	91.5	0	chr3	+	32794592	50	0	0	0	0	0	0	GPD1L	GPD1L	GPD1L	GPD1L	match	match	match	0	0
cg21255760	1	0	NC_006468.4	132190008	132190057	100	50	0	0	2.00E-17	91.5	0	chr1	+	132190008	50	0	0	0	0	0	0	NUP210L	NUP210L	NUP210L	NUP210L	match	match	match	0	0
cg21255796	1	0	NC_006471.4	25677815	25677766	100	50	0	0	2.00E-17	91.5	0	chr4	-	25677815	50	0	0	0	0	0	0	PI4K2B	PI4K2B	PI4K2B	PI4K2B	match	match	match	0	0
cg21255880	1	0	NC_006473.4	17233682	17233731	100	50	0	0	2.00E-17	91.5	0	chr6	+	17233731	50	0	0	0	0	0	0	LOC107975075	LOC107975075	LOC107975075		diff	diff	diff	0	0
cg21255939	1	0	NC_006491.4	9720717	9720668	100	50	0	0	2.00E-17	91.5	0	chrX	-	9720717	50	0	0	0	0	0	0	LOC100611584	LOC100611584	LOC100611584	SHROOM2	diff	diff	diff	0	0
cg21255942	1	0	NC_006489.4	26158942	26158893	100	50	0	0	2.00E-17	91.5	0	chr22	-	26158893	50	0	0	0	0	0	0	CACNA1I	CACNA1I	CACNA1I		diff	diff	diff	0	0
cg21256192	1	0	NC_006478.4	6189192	6189143	96	50	2	0	1.00E-14	82.4	0	chr11	-	6189143	48	2	0	0	0	0	2	SMPD1	SMPD1	SMPD1	SMPD1	match	match	match	0	0
cg21256200	1	0	NC_006489.4	10360597	10360646	100	50	0	0	2.00E-17	91.5	0	chr22	+	10360646	50	0	0	0	0	0	0	LOC747294	LOC747294	LOC747294	LOC391322	diff	diff	diff	0	0
cg21256616	1	0	NC_006468.4	70283387	70283338	98	50	1	0	9.00E-16	86	0	chr1	-	70283387	49	1	0	0	0	0	1	SRSF11	SRSF11	SRSF11	SRSF11	match	match	match	0	0
cg21256635	1	0	NC_006487.4	59987980	59988029	96	50	2	0	1.00E-14	82.4	0	chr20	+	59987980	48	2	0	0	0	0	2	LOC101058124	LOC101058124	LOC101058124		diff	diff	diff	0	0
cg21256649	1	0	NC_006484.4	67936552	67936503	100	50	0	0	2.00E-17	91.5	0	chr17	-	67936503	50	0	0	0	0	0	0	PRKAR1A	PRKAR1A	PRKAR1A	PRKAR1A	match	match	match	0	0
cg21256656	1	0	NC_006486.4	53196752	53196801	100	50	0	0	2.00E-17	91.5	0	chr19	+	53196752	50	0	0	0	0	0	0	KLK6	KLK6	KLK6	KLK6	match	match	match	1	0
cg21256706	1	0	NC_006482.4	40810075	40810124	100	50	0	0	2.00E-17	91.5	0	chr15	+	40810075	50	0	0	0	0	0	0	FOXB1	FOXB1	FOXB1		diff	diff	diff	0	0
cg21256708	1	0	NC_006480.4	99460239	99460190	100	50	0	0	2.00E-17	91.5	0	chr13	-	99460190	50	0	0	0	0	0	0	ADPRHL1	ADPRHL1	ADPRHL1	DCUN1D2	diff	diff	diff	0	0
cg21256713	1	0	NC_006491.4	18428041	18428090	100	50	0	0	2.00E-17	91.5	0	chrX	+	18428041	50	0	0	0	0	0	0	CDKL5	CDKL5	CDKL5	CDKL5	match	match	match	0	0
cg21256764	1	0	NC_006487.4	63358487	63358536	100	50	0	0	2.00E-17	91.5	0	chr20	+	63358487	50	0	0	0	0	0	0	CDH4	CDH4	CDH4	CDH4	match	match	match	0	0
cg21256814	1	0	NC_006473.4	18786198	18786149	100	50	0	0	2.00E-17	91.5	0	chr6	-	18786198	50	0	0	0	0	0	0	MIR548A-1	MIR548A-1	MIR548A-1		diff	diff	diff	0	0
cg21256907	1	0	NC_006472.4	175650140	175650189	100	50	0	0	2.00E-17	91.5	0	chr5	+	175650140	50	0	0	0	0	0	0	LOC100611325	LOC100611325	LOC100611325	FLJ16171	diff	diff	diff	0	0
cg21256968	1	0	NC_006471.4	54287778	54287827	100	50	0	0	2.00E-17	91.5	0	chr4	+	54287778	50	0	0	0	0	0	0	FAM47E	FAM47E	FAM47E	FAM47E;SCARB2	match	match	match	0	0
cg21257048	1	0	NC_006483.4	23408294	23408343	98	50	1	0	9.00E-16	86	0	chr16	+	23408294	49	1	0	0	0	0	1	LOC107968808	LOC107968808	LOC107968808	PRKCB	diff	diff	diff	0	0
cg21257083	1	0	NC_006468.4	5994842	5994793	96	50	2	0	1.00E-14	82.4	0	chr1	-	5994793	48	2	0	0	0	0	2	LOC107974735	LOC107974735	LOC107974735	LOC100505887	diff	diff	diff	0	0
cg21257086	1	0	NC_006485.4	34625233	34625184	100	50	0	0	2.00E-17	91.5	0	chr18	-	34625233	50	0	0	0	0	0	0	CELF4	CELF4	CELF4	CELF4	match	match	match	0	0
cg21257117	1	0	NC_006478.4	65316090	65316139	94	50	3	0	5.00E-13	77	0	chr11	+	65316139	47	3	0	0	0	0	3	POLA2	POLA2	POLA2	POLA2	match	match	match	0	0
cg21257337	1	0	NC_006471.4	62032201	62032152	100	50	0	0	2.00E-17	91.5	0	chr4	-	62032201	50	0	0	0	0	0	0	LOC100614151	LOC100614151	LOC100614151		diff	diff	diff	0	0
cg21257370	1	0	NC_006474.4	102459798	102459847	100	50	0	0	2.00E-17	91.5	0	chr7	+	102459847	50	0	0	0	0	0	0	ZNF394	ZNF394	ZNF394	ZNF394	match	match	match	0	0
cg21257371	1	0	NC_006473.4	147103594	147103643	100	50	0	0	2.00E-17	91.5	0	chr6	+	147103594	50	0	0	0	0	0	0	AIG1	AIG1	AIG1	AIG1	match	match	match	0	0
cg21257635	1	0	NC_006468.4	24442089	24442138	94	50	3	0	5.00E-13	77	0	chr1	+	24442089	47	3	0	0	0	1	2	SYF2	SYF2	SYF2	SYF2	match	match	match	0	0
cg21257675	1	0	NC_006475.4	7114432	7114383	100	50	0	0	2.00E-17	91.5	0	chr8	-	7114432	50	0	0	0	0	0	0	LOC107976224	LOC107976224	LOC107976224	AGPAT5	diff	diff	diff	0	0
cg21257734	1	0	NC_006485.4	57011172	57011221	100	50	0	0	2.00E-17	91.5	0	chr18	+	57011172	50	0	0	0	0	0	0	CCBE1	CCBE1	CCBE1	CCBE1	match	match	match	0	0
cg21257831	1	0	NC_006479.4	41164672	41164623	96	50	2	0	1.00E-14	82.4	0	chr12	-	41164672	48	2	0	0	0	0	2	ADCY6	ADCY6	ADCY6	ADCY6	match	match	match	0	0
cg21257857	1	0	NC_006485.4	52134618	52134569	98	50	1	0	9.00E-16	86	0	chr18	-	52134569	49	1	0	0	0	0	1	LOC107969498	LOC107969498	LOC107969498		diff	diff	diff	0	0
cg21257883	1	0	NC_006472.4	138615561	138615610	98	50	1	0	9.00E-16	86	0	chr5	+	138615561	49	1	0	0	0	0	1	LOC100611508	LOC100611508	LOC100611508		diff	diff	diff	0	0
cg21257892	1	0	NC_006473.4	102849642	102849691	100	50	0	0	2.00E-17	91.5	0	chr6	+	102849691	50	0	0	0	0	0	0	USP45	USP45	USP45	USP45	match	match	match	0	0
cg21258169	1	0	NC_006473.4	142269902	142269951	100	50	0	0	2.00E-17	91.5	0	chr6	+	142269902	50	0	0	0	0	0	0	HEBP2	HEBP2	HEBP2	KIAA1244	diff	diff	diff	0	0
cg21258233	1	0	NC_006475.4	113059742	113059791	98	50	1	0	9.00E-16	86	0	chr8	+	113059791	49	1	0	0	0	0	1	LOC104007728	LOC104007728	LOC104007728	LINC01608	diff	diff	diff	0	0
cg21258259	1	0	NC_006480.4	99647348	99647299	100	50	0	0	2.00E-17	91.5	0	chr13	-	99647299	50	0	0	0	0	0	0	LOC107968014	LOC107968014	LOC107968014	TFDP1	diff	diff	diff	0	0
cg21258269	1	0	NC_006483.4	28840358	28840309	100	50	0	0	2.00E-17	91.5	0	chr16	-	28840358	50	0	0	0	0	0	0	LOC739572	LOC739572	LOC739572	CDIPT	diff	diff	diff	0	0
cg21258305	1	0	NC_006490.4	188081165	188081214	100	50	0	0	2.00E-17	91.5	0	chr3	+	188081214	50	0	0	0	0	0	0	LOC107970857	LOC107970857	LOC107970857	HTR3E	diff	diff	diff	0	0
cg21258426	1	0	NC_006488.4	23623513	23623464	100	50	0	0	2.00E-17	91.5	0	chr21	-	23623513	50	0	0	0	0	0	0	TTC3	TTC3	TTC3	TTC3	match	match	match	0	0
cg21258496	1	0	NC_006472.4	177487101	177487052	98	50	1	0	9.00E-16	86	0	chr5	-	177487101	49	1	0	0	0	0	1	UNC5A	UNC5A	UNC5A	UNC5A	match	match	match	0	0
cg21258529	1	0	NC_006477.4	45213384	45213433	100	50	0	0	2.00E-17	91.5	0	chr10	+	45213384	50	0	0	0	0	0	0	HNRNPF	HNRNPF	HNRNPF	HNRNPF	match	match	match	0	0
cg21258596	1	0	NC_006488.4	23444645	23444694	100	50	0	0	2.00E-17	91.5	0	chr21	+	23444645	50	0	0	0	0	0	0	LOC107970139	LOC107970139	LOC107970139	HLCS	diff	diff	diff	0	0
cg21258705	1	0	NC_006469.4	96091784	96091833	100	50	0	0	2.00E-17	91.5	0	chr2A	+	96091833	50	0	0	0	0	0	0	FAM178B	FAM178B	FAM178B	FAM178B	match	match	match	0	0
cg21258810	1	0	NC_006475.4	8660819	8660770	100	50	0	0	2.00E-17	91.5	0	chr8	-	8660770	50	0	0	0	0	0	0	LOC104004250	LOC104004250	LOC104004250	LOC157273	diff	diff	diff	0	0
cg21258821	1	0	NC_006480.4	25969948	25969899	98	50	1	0	9.00E-16	86	0	chr13	-	25969899	49	1	0	0	0	0	1	KBTBD6	KBTBD6	KBTBD6	KBTBD6	match	match	match	0	0
cg21258952	1	0	NC_006480.4	96731670	96731719	100	50	0	0	2.00E-17	91.5	0	chr13	+	96731670	50	0	0	0	0	0	0	LOC107967990	LOC107967990	LOC107967990	ANKRD10	diff	diff	diff	0	0
cg21258987	1	0	NC_006491.4	51589331	51589380	100	50	0	0	2.00E-17	91.5	0	chrX	+	51589331	50	0	0	0	0	0	0	GSPT2	GSPT2	GSPT2	GSPT2	match	match	match	0	0
cg21259074	1	0	NC_006477.4	111584181	111584230	100	50	0	0	2.00E-17	91.5	0	chr10	+	111584181	50	0	0	0	0	0	0	ADD3	ADD3	ADD3	ADD3-AS1	diff	diff	diff	0	0
cg21259206	1	0	NC_006481.4	75428662	75428613	100	50	0	0	2.00E-17	91.5	0	chr14	-	75428662	50	0	0	0	0	0	0	LOC104002134	LOC104002134	LOC104002134	TTC7B	diff	diff	diff	0	0
cg21259215	1	0	NC_006471.4	178155486	178155437	100	50	0	0	2.00E-17	91.5	0	chr4	-	178155437	50	0	0	0	0	0	0	LOC107974482	LOC107974482	LOC107974482		diff	diff	diff	0	0
cg21259272	1	0	NC_006470.4	109843207	109843256	100	50	0	0	2.00E-17	91.5	0	chr2B	+	109843207	50	0	0	0	0	0	0	LOC107973934	LOC107973934	LOC107973934	LINC01494	diff	diff	diff	0	0
cg21259305	1	0	NC_006482.4	45907680	45907631	100	50	0	0	2.00E-17	91.5	0	chr15	-	45907680	50	0	0	0	0	0	0	RASL12	RASL12	RASL12	RASL12	match	match	match	0	0
cg21259333	1	0	NC_006473.4	4041656	4041607	98	50	1	0	9.00E-16	86	0	chr6	-	4041607	49	1	0	0	0	0	1	FAM217A	FAM217A	FAM217A	PRPF4B	diff	diff	diff	0	0
cg21259599	1	0	NC_006472.4	131583869	131583820	100	50	0	0	2.00E-17	91.5	0	chr5	-	131583869	50	0	0	0	0	0	0	RAPGEF6	RAPGEF6	RAPGEF6	RAPGEF6	match	match	match	0	0
cg21259657	1	0	NC_006474.4	110717761	110717810	98	50	1	0	9.00E-16	86	0	chr7	+	110717761	49	1	0	0	0	0	1	NAMPT	NAMPT	NAMPT		diff	diff	diff	0	0
cg21259687	1	0	NC_006487.4	36476957	36477006	100	50	0	0	2.00E-17	91.5	0	chr20	+	36476957	50	0	0	0	0	0	0	MIR499	MIR499	MIR499	TRPC4AP	diff	diff	diff	0	0
cg21259720	1	0	NC_006478.4	43943877	43943828	100	50	0	0	2.00E-17	91.5	0	chr11	-	43943828	50	0	0	0	0	0	0	LOC101059114	LOC101059114	LOC101059114	HSD17B12	diff	diff	diff	0	0
cg21259808	1	0	NC_006483.4	62155916	62155965	100	50	0	0	2.00E-17	91.5	0	chr16	+	62155916	50	0	0	0	0	0	0	HYDIN	HYDIN	HYDIN	HYDIN	match	match	match	0	0
cg21259981	1	0	NC_006482.4	45078651	45078700	100	50	0	0	2.00E-17	91.5	0	chr15	+	45078651	50	0	0	0	0	0	0	PPIB	PPIB	PPIB	CSNK1G1	diff	diff	diff	0	0
cg21259991	1	0	NC_006482.4	34430259	34430210	98	50	1	0	9.00E-16	86	0	chr15	-	34430210	49	1	0	0	0	0	1	WDR72	WDR72	WDR72	WDR72	match	match	match	0	0
cg21260072	1	0	NC_006487.4	42747847	42747896	98	50	1	0	9.00E-16	86	0	chr20	+	42747896	49	1	0	0	0	0	1	PLCG1	PLCG1	PLCG1	PLCG1	match	match	match	0	0
cg21260173	1	0	NC_006472.4	141564355	141564404	100	50	0	0	2.00E-17	91.5	0	chr5	+	141564404	50	0	0	0	0	0	0	PCDHGA4	PCDHGA4	PCDHGA4	DIAPH1	diff	diff	diff	0	0
cg21260288	1	0	NC_006482.4	50041302	50041351	98	50	1	0	9.00E-16	86	0	chr15	+	50041351	49	1	0	0	0	0	1	LOC107968655	LOC107968655	LOC107968655	MIR548H4	diff	diff	diff	0	0
cg21260332	1	0	NC_006490.4	46219864	46219815	100	50	0	0	2.00E-17	91.5	0	chr3	-	46219815	50	0	0	0	0	0	0	TMEM158	TMEM158	TMEM158		diff	diff	diff	1	0
cg21260436	1	0	NC_006490.4	50603646	50603597	100	50	0	0	2.00E-17	91.5	0	chr3	-	50603597	50	0	0	0	0	0	0	BSN	BSN	BSN	DAG1	diff	diff	diff	0	0
cg21260440	1	0	NC_006477.4	1123196	1123147	98	50	1	0	9.00E-16	86	0	chr10	-	1123196	49	1	0	0	0	0	1	WDR37	WDR37	WDR37	IDI1	diff	diff	diff	0	0
cg21260453	1	0	NC_006478.4	7135043	7134994	96	50	2	0	1.00E-14	82.4	0	chr11	-	7134994	48	2	0	0	0	0	2	SYT9	SYT9	SYT9	SYT9	match	match	match	0	0
cg21260512	1	0	NC_006475.4	122789040	122789089	98	50	1	0	9.00E-16	86	0	chr8	+	122789089	49	1	0	0	0	0	1	MRPL13	MRPL13	MRPL13	SNTB1	diff	diff	diff	0	0
cg21260639	1	0	NC_006484.4	54984663	54984712	96	50	2	0	1.00E-14	82.4	0	chr17	+	54984663	48	2	0	0	0	0	2	PCTP	PCTP	PCTP	PCTP	match	match	match	0	0
cg21260898	1	0	NC_006488.4	17508548	17508499	98	50	1	0	9.00E-16	86	0	chr21	-	17508548	49	1	0	0	0	0	1	LOC474090	LOC474090	LOC474090	TIAM1	diff	diff	diff	0	0
cg21261027	1	0	NC_006470.4	105650820	105650869	98	50	1	0	9.00E-16	86	0	chr2B	+	105650869	49	1	0	0	0	0	1	BARD1	BARD1	BARD1	BARD1	match	match	match	0	0
cg21261071	1	0	NC_006479.4	111178020	111178069	96	50	2	0	1.00E-14	82.4	0	chr12	+	111178069	48	2	0	0	0	0	2	WSCD2	WSCD2	WSCD2	WSCD2	match	match	match	0	0
cg21261105	1	0	NC_006469.4	66597519	66597470	98	50	1	0	9.00E-16	86	0	chr2A	-	66597470	49	1	0	0	0	0	1	LOC107973493	LOC107973493	LOC107973493	ACTR2	diff	diff	diff	0	0
cg21261158	1	0	NC_006480.4	100168023	100168072	100	50	0	0	2.00E-17	91.5	0	chr13	+	100168023	50	0	0	0	0	0	0	RASA3	RASA3	RASA3	RASA3	match	match	match	0	0
cg21261206	1	0	NC_006490.4	173662024	173662073	100	50	0	0	2.00E-17	91.5	0	chr3	+	173662024	50	0	0	0	0	0	0	SEC62	SEC62	SEC62	SEC62	match	match	match	0	0
cg21261235	1	0	NC_006478.4	35100243	35100292	100	50	0	0	2.00E-17	91.5	0	chr11	+	35100292	50	0	0	0	0	0	0	LOC107967323	LOC107967323	LOC107967323		diff	diff	diff	0	0
cg21261332	1	0	NC_006487.4	50955774	50955823	96	50	2	0	1.00E-14	82.4	0	chr20	+	50955823	48	2	0	0	0	0	2	DDX27	DDX27	DDX27		diff	diff	diff	0	0
cg21261382	1	0	NC_006470.4	47234711	47234760	100	50	0	0	2.00E-17	91.5	0	chr2B	+	47234711	50	0	0	0	0	0	0	ERMN	ERMN	ERMN	ERMN	match	match	match	0	0
cg21261403	1	0	NC_006474.4	83253862	83253813	98	50	1	0	9.00E-16	86	0	chr7	-	83253813	49	1	0	0	0	0	1	GNAT3	GNAT3	GNAT3	GNAT3	match	match	match	0	0
cg21261467	1	0	NC_006474.4	111876176	111876127	100	50	0	0	2.00E-17	91.5	0	chr7	-	111876176	50	0	0	0	0	0	0	BCAP29	BCAP29	BCAP29	BCAP29	match	match	match	0	0
cg21261477	1	0	NC_006468.4	205990128	205990080	95.92	49	2	0	4.00E-14	80.6	0	chr1	-	205990080	47	2	0	0	0	0	2	ADCK3	ADCK3	ADCK3	CABC1	diff	diff	diff	0	0
cg21261487	1	0	NC_006485.4	74870554	74870505	100	50	0	0	2.00E-17	91.5	0	chr18	-	74870554	50	0	0	0	0	0	0	MBP	MBP	MBP	MBP	match	match	match	0	0
cg21261608	1	0	NC_006469.4	26717659	26717708	100	50	0	0	2.00E-17	91.5	0	chr2A	+	26717659	50	0	0	0	0	0	0	GAREM2	GAREM2	GAREM2	GAREML	diff	diff	diff	0	0
cg21261709	1	0	NC_006474.4	109510349	109510398	100	50	0	0	2.00E-17	91.5	0	chr7	+	109510349	50	0	0	0	0	0	0	LOC107975909	LOC107975909	LOC107975909	SRPK2	diff	diff	diff	0	0
cg21261924	1	0	NC_006479.4	127676201	127676152	98	50	1	0	9.00E-16	86	0	chr12	-	127676201	49	1	0	0	0	0	1	LOC452357	LOC452357	LOC452357	ZNF664-FAM101A	diff	diff	diff	0	0
cg21261985	1	0	NC_006474.4	97075108	97075157	98	50	1	0	9.00E-16	86	0	chr7	+	97075108	49	1	0	0	0	0	1	BET1	BET1	BET1		diff	diff	diff	0	0
cg21262032	1	0	NC_006468.4	132557580	132557531	100	50	0	0	2.00E-17	91.5	0	chr1	-	132557580	50	0	0	0	0	0	0	SHE	SHE	SHE	IL6R	diff	diff	diff	0	0
cg21262073	1	0	NC_006486.4	37195321	37195272	100	50	0	0	2.00E-17	91.5	0	chr19	-	37195272	50	0	0	0	0	0	0	LSR	LSR	LSR	LSR	match	match	match	0	0
cg21262094	1	0	NC_006475.4	57083434	57083483	98	50	1	0	9.00E-16	86	0	chr8	+	57083483	49	1	0	0	0	0	1	RPS20	RPS20	RPS20	SNORD54;RPS20	match	match	match	0	0
cg21262120	1	0	NC_006479.4	103054587	103054538	98	50	1	0	9.00E-16	86	0	chr12	-	103054587	49	1	0	0	0	0	1	DEPDC4	DEPDC4	DEPDC4	SCYL2;DEPDC4	match	match	match	0	0
cg21262144	1	0	NC_006470.4	123158308	123158259	100	50	0	0	2.00E-17	91.5	0	chr2B	-	123158259	50	0	0	0	0	0	0	MIR562	MIR562	MIR562	DIS3L2	diff	diff	diff	0	0
cg21262195	1	0	NC_006468.4	180806461	180806412	100	50	0	0	2.00E-17	91.5	0	chr1	-	180806461	50	0	0	0	0	0	0	LMOD1	LMOD1	LMOD1	LMOD1	match	match	match	0	0
cg21262198	1	0	NC_006490.4	159262690	159262739	98	50	1	0	9.00E-16	86	0	chr3	+	159262739	49	1	0	0	0	0	1	PLCH1	PLCH1	PLCH1	PLCH1	match	match	match	0	0
cg21262300	1	0	NC_006486.4	60221640	60221591	100	50	0	0	2.00E-17	91.5	0	chr19	-	60221591	50	0	0	0	0	0	0	ZNF211	ZNF211	ZNF211	ZNF211	match	match	match	0	0
cg21262313	1	0	NC_006475.4	102367537	102367586	98	50	1	0	9.00E-16	86	0	chr8	+	102367537	49	1	0	0	0	0	1	LOC100610153	LOC100610153	LOC100610153		diff	diff	diff	0	0
cg21262354	1	0	NC_006469.4	75297780	75297731	98	50	1	0	9.00E-16	86	0	chr2A	-	75297731	49	1	0	0	0	0	1	STAMBP	STAMBP	STAMBP	STAMBP	match	match	match	0	0
cg21262376	1	0	NC_006482.4	64243929	64243978	98	50	1	0	9.00E-16	86	0	chr15	+	64243929	49	1	0	0	0	0	1	BNC1	BNC1	BNC1		diff	diff	diff	0	0
cg21262418	1	0	NC_006474.4	45405717	45405668	98	50	1	0	9.00E-16	86	0	chr7	-	45405668	49	1	0	0	0	0	1	LOC741676	LOC741676	LOC741676		diff	diff	diff	0	0
cg21262449	1	0	NC_006468.4	227578148	227578099	98	50	1	0	9.00E-16	86	0	chr1	-	227578099	49	1	0	0	0	0	1	LOC469755	LOC469755	LOC469755	OR2AK2;OR2L13	diff	diff	diff	0	0
cg21262502	1	0	NC_006489.4	32818451	32818402	98	50	1	0	9.00E-16	86	0	chr22	-	32818402	49	1	0	0	0	0	1	LOC104003807	LOC104003807	LOC104003807		diff	diff	diff	0	0
cg21262504	1	0	NC_006468.4	181813299	181813250	96	50	2	0	1.00E-14	82.4	0	chr1	-	181813250	48	2	0	0	0	0	2	KLHL12	KLHL12	KLHL12	ADIPOR1	diff	diff	diff	0	0
cg21262579	1	0	NC_006468.4	27479282	27479331	98	50	1	0	9.00E-16	86	0	chr1	+	27479331	49	1	0	0	0	0	1	MED18	MED18	MED18		diff	diff	diff	0	0
cg21262649	1	0	NC_006468.4	202549366	202549415	100	50	0	0	2.00E-17	91.5	0	chr1	+	202549415	50	0	0	0	0	0	0	CCDC185	CCDC185	CCDC185	C1orf65	diff	diff	diff	0	0
cg21262651	1	0	NC_006490.4	142532702	142532751	100	50	0	0	2.00E-17	91.5	0	chr3	+	142532702	50	0	0	0	0	0	0	LOC107970784	LOC107970784	LOC107970784	BPESC1	diff	diff	diff	0	0
cg21262652	1	0	NC_006491.4	49491588	49491539	100	50	0	0	2.00E-17	91.5	0	chrX	-	49491539	50	0	0	0	0	0	0	LOC741048	LOC741048	LOC741048	GAGE1	diff	diff	diff	0	0
cg21262733	1	0	NC_006471.4	122915752	122915799	100	48	0	0	3.00E-16	87.8	0	chr4	+	122915799	48	0	0	0	0	0	0	MAD2L1	MAD2L1	MAD2L1	MAD2L1	match	match	match	0	0
cg21262776	1	0	NC_006468.4	2355748	2355797	96	50	2	0	1.00E-14	82.4	0	chr1	+	2355748	48	2	0	0	0	0	2	LOC107974534	LOC107974534	LOC107974534	PRDM16	diff	diff	diff	0	0
cg21262834	1	0	NC_006474.4	161993259	161993308	98	50	1	0	9.00E-16	86	0	chr7	+	161993259	49	1	0	0	0	0	1	LOC107976008	LOC107976008	LOC107976008	PTPRN2	diff	diff	diff	0	0
cg21262854	1	0	NC_006474.4	96093632	96093583	94	50	3	0	5.00E-13	77	0	chr7	-	96093583	47	3	0	0	0	0	3	VPS50	VPS50	VPS50	CCDC132	diff	diff	diff	0	0
cg21263073	1	0	NC_006487.4	34219889	34219840	100	50	0	0	2.00E-17	91.5	0	chr20	-	34219840	50	0	0	0	0	0	0	LOC104003564	LOC104003564	LOC104003564	EFCAB8	diff	diff	diff	0	0
cg21263081	1	0	NC_006471.4	145831507	145831458	100	50	0	0	2.00E-17	91.5	0	chr4	-	145831507	50	0	0	0	0	0	0	LOC107974421	LOC107974421	LOC107974421	INPP4B	diff	diff	diff	0	0
cg21263122	1	0	NC_006481.4	22197242	22197193	98	50	1	0	9.00E-16	86	0	chr14	-	22197242	49	1	0	0	0	0	1	SSTR1	SSTR1	SSTR1	SSTR1	match	match	match	0	0
cg21263128	1	0	NC_006490.4	188139471	188139422	100	50	0	0	2.00E-17	91.5	0	chr3	-	188139422	50	0	0	0	0	0	0	DVL3	DVL3	DVL3	DVL3	match	match	match	0	0
cg21263170	1	0	NC_006480.4	14322167	14322216	98	50	1	0	9.00E-16	86	0	chr13	+	14322167	49	1	0	0	0	0	1	SLC7A1	SLC7A1	SLC7A1	SLC7A1	match	match	match	0	0
cg21263196	1	0	NC_006486.4	46901389	46901340	100	50	0	0	2.00E-17	91.5	0	chr19	-	46901389	50	0	0	0	0	0	0	BCAM	BCAM	BCAM	BCAM	match	match	match	0	0
cg21263208	1	0	NC_006468.4	226667642	226667691	100	50	0	0	2.00E-17	91.5	0	chr1	+	226667691	50	0	0	0	0	0	0	C1H1orf229	C1H1orf229	C1H1orf229		diff	diff	diff	0	0
cg21263269	1	0	NC_006484.4	82484979	82485028	100	50	0	0	2.00E-17	91.5	0	chr17	+	82484979	50	0	0	0	0	0	0	LOC104003054	LOC104003054	LOC104003054	RAB40B	diff	diff	diff	0	0
cg21263273	1	0	NC_006480.4	88609895	88609846	100	50	0	0	2.00E-17	91.5	0	chr13	-	88609895	50	0	0	0	0	0	0	ERCC5	ERCC5	ERCC5	ERCC5	match	match	match	0	0
cg21263385	1	0	NC_006489.4	10996269	10996318	100	50	0	0	2.00E-17	91.5	0	chr22	+	10996318	50	0	0	0	0	0	0	LOC104003710	LOC104003710	LOC104003710	GUCD1	diff	diff	diff	0	0
cg21263415	1	0	NC_006476.4	115476600	115476553	100	48	0	0	3.00E-16	87.8	0	chr9	-	115476553	48	0	0	0	0	0	0	SAPCD2	SAPCD2	SAPCD2	SAPCD2	match	match	match	0	0
cg21263455	1	0	NC_006490.4	147541832	147541881	100	50	0	0	2.00E-17	91.5	0	chr3	+	147541832	50	0	0	0	0	0	0	C3H3orf58	C3H3orf58	C3H3orf58		diff	diff	diff	0	0
cg21263471	1	0	NC_006484.4	57606880	57606929	100	50	0	0	2.00E-17	91.5	0	chr17	+	57606880	50	0	0	0	0	0	0	LOC104002944	LOC104002944	LOC104002944	BZRAP1	diff	diff	diff	0	0
cg21263519	1	0	NC_006471.4	915298	915347	100	50	0	0	2.00E-17	91.5	0	chr4	+	915298	50	0	0	0	0	0	0	LOC107974145	LOC107974145	LOC107974145	PCGF3	diff	diff	diff	0	0
cg21263566	1	0	NC_006468.4	95649395	95649346	100	50	0	0	2.00E-17	91.5	0	chr1	-	95649346	50	0	0	0	0	0	0	TMEM56	TMEM56	TMEM56		diff	diff	diff	0	0
cg21263567	1	0	NC_006468.4	183256153	183256202	100	50	0	0	2.00E-17	91.5	0	chr1	+	183256202	50	0	0	0	0	0	0	PLEKHA6	PLEKHA6	PLEKHA6		diff	diff	diff	0	0
cg21263572	1	0	NC_006484.4	82484074	82484025	96	50	2	0	1.00E-14	82.4	0	chr17	-	82484074	48	2	0	0	0	0	2	LOC104003054	LOC104003054	LOC104003054	RAB40B	diff	diff	diff	0	0
cg21263605	1	0	NC_006468.4	145074229	145074180	100	50	0	0	2.00E-17	91.5	0	chr1	-	145074180	50	0	0	0	0	0	0	POGK	POGK	POGK	POGK	match	match	match	0	0
cg21263609	1	0	NC_006468.4	10611235	10611186	98	50	1	0	9.00E-16	86	0	chr1	-	10611235	49	1	0	0	0	0	1	ANGPTL7	ANGPTL7	ANGPTL7	MTOR	diff	diff	diff	0	0
cg21263710	1	0	NC_006485.4	49659906	49659857	100	50	0	0	2.00E-17	91.5	0	chr18	-	49659857	50	0	0	0	0	0	0	DCC	DCC	DCC	DCC	match	match	match	0	0
cg21263738	1	0	NC_006471.4	96862020	96862069	100	50	0	0	2.00E-17	91.5	0	chr4	+	96862069	50	0	0	0	0	0	0	HPGDS	HPGDS	HPGDS		diff	diff	diff	0	0
cg21263801	1	0	NC_006470.4	82451897	82451946	98	50	1	0	9.00E-16	86	0	chr2B	+	82451897	49	1	0	0	0	0	1	LOC100608034	LOC100608034	LOC100608034		diff	diff	diff	0	0
cg21263869	1	0	NC_006468.4	19673453	19673502	100	50	0	0	2.00E-17	91.5	0	chr1	+	19673502	50	0	0	0	0	0	0	DDOST	DDOST	DDOST	DDOST;PINK1-AS	match	match	match	0	0
cg21263890	1	0	NC_006487.4	45854933	45854884	100	50	0	0	2.00E-17	91.5	0	chr20	-	45854933	50	0	0	0	0	0	0	OSER1	OSER1	OSER1	C20orf111	diff	diff	diff	0	0
cg21263915	1	0	NC_006475.4	59997629	59997678	98	50	1	0	9.00E-16	86	0	chr8	+	59997629	49	1	0	0	0	0	1	LOC107976318	LOC107976318	LOC107976318	TOX	diff	diff	diff	0	0
cg21263918	1	0	NC_006468.4	144498188	144498237	100	50	0	0	2.00E-17	91.5	0	chr1	+	144498188	50	0	0	0	0	0	0	LOC747199	LOC747199	LOC747199		diff	diff	diff	0	0
cg21263980	1	0	NC_006484.4	35799115	35799066	96	50	2	0	1.00E-14	82.4	0	chr17	-	35799066	48	2	0	0	1	1	1	USP22	USP22	USP22	USP22	match	match	match	0	0
cg21264131	1	0	NC_006484.4	74347053	74347004	98	50	1	0	9.00E-16	86	0	chr17	-	74347053	49	1	0	0	0	0	1	GRIN2C	GRIN2C	GRIN2C	GRIN2C	match	match	match	0	0
cg21264151	1	0	NC_006484.4	67714036	67713987	100	50	0	0	2.00E-17	91.5	0	chr17	-	67714036	50	0	0	0	0	0	0	SLC16A6	SLC16A6	SLC16A6	SLC16A6;ARSG	match	match	match	0	0
cg21264165	1	0	NC_006479.4	16161979	16162025	100	47	0	0	9.00E-16	86	0	chr12	+	16162025	47	0	0	0	0	0	0	LOC101057635	LOC101057635	LOC101057635	PTPRO	diff	diff	diff	0	0
cg21264207	1	0	NC_006477.4	63692842	63692891	100	50	0	0	2.00E-17	91.5	0	chr10	+	63692842	50	0	0	0	0	0	0	EGR2	EGR2	EGR2	EGR2	match	match	match	0	0
cg21264227	1	0	NC_006480.4	85676189	85676140	100	50	0	0	2.00E-17	91.5	0	chr13	-	85676140	50	0	0	0	0	0	0	ZIC5	ZIC5	ZIC5		diff	diff	diff	0	0
cg21264329	1	0	NC_006473.4	92840383	92840334	100	50	0	0	2.00E-17	91.5	0	chr6	-	92840383	50	0	0	0	0	0	0	LOC104006909	LOC104006909	LOC104006909	LYRM2	diff	diff	diff	0	0
cg21264372	1	0	NC_006468.4	184490501	184490550	98	50	1	0	9.00E-16	86	0	chr1	+	184490550	49	1	0	0	0	0	1	LOC104004690	LOC104004690	LOC104004690	MFSD4	diff	diff	diff	0	0
cg21264386	1	0	NC_006473.4	39400062	39400111	100	50	0	0	2.00E-17	91.5	0	chr6	+	39400111	50	0	0	0	0	0	0	GLP1R	GLP1R	GLP1R	LOC100131047;DNAH8	diff	diff	diff	0	0
cg21264391	1	0	NC_006472.4	80386576	80386625	100	50	0	0	2.00E-17	91.5	0	chr5	+	80386576	50	0	0	0	0	0	0	ADAMTS12	ADAMTS12	ADAMTS12	ADAMTS12	match	match	match	1	0
cg21264443	1	0	NC_006468.4	120594731	120594780	100	50	0	0	2.00E-17	91.5	0	chr1	+	120594780	50	0	0	0	0	0	0	NGF	NGF	NGF	NGF	match	match	match	0	0
cg21264521	1	0	NC_006468.4	182087558	182087509	100	50	0	0	2.00E-17	91.5	0	chr1	-	182087509	50	0	0	0	0	0	0	CHI3L1	CHI3L1	CHI3L1		diff	diff	diff	0	0
cg21264555	1	0	NC_006483.4	59435813	59435764	98	50	1	0	9.00E-16	86	0	chr16	-	59435764	49	1	0	0	0	0	1	ZFP90	ZFP90	ZFP90		diff	diff	diff	0	0
cg21264609	1	0	NC_006477.4	45237186	45237235	100	50	0	0	2.00E-17	91.5	0	chr10	+	45237235	50	0	0	0	0	0	0	HNRNPF	HNRNPF	HNRNPF		diff	diff	diff	0	0
cg21264675	1	0	NC_006483.4	40110796	40110845	98	50	1	0	9.00E-16	86	0	chr16	+	40110845	49	1	0	0	0	0	1	LOC104002599	LOC104002599	LOC104002599	ZNF423	diff	diff	diff	0	0
cg21264724	1	0	NC_006483.4	61371592	61371641	100	50	0	0	2.00E-17	91.5	0	chr16	+	61371641	50	0	0	0	0	0	0	FUK	FUK	FUK	FUK	match	match	match	0	0
cg21264751	1	0	NC_006473.4	93131697	93131651	92	50	1	1	2.00E-11	71.6	0	chr6	-	93131697	43	4	0	0	0	0	4	GJA10	GJA10	GJA10		diff	diff	diff	0	0
cg21264972	1	0	NC_006473.4	26755232	26755183	100	50	0	0	2.00E-17	91.5	0	chr6	-	26755183	50	0	0	0	0	0	0	BTN2A2	BTN2A2	BTN2A2	BTN2A2	match	match	match	0	0
cg21264987	1	0	NC_006476.4	19090080	19090129	98	50	1	0	9.00E-16	86	0	chr9	+	19090080	49	1	0	0	0	0	1	LOC107976616	LOC107976616	LOC107976616	ADAMTSL1	diff	diff	diff	0	0
cg21265072	1	0	NC_006484.4	75771000	75770951	100	50	0	0	2.00E-17	91.5	0	chr17	-	75770951	50	0	0	0	0	0	0	LOC468334	LOC468334	LOC468334	RNF157	diff	diff	diff	0	0
cg21265156	1	0	NC_006472.4	108388987	108389035	98	50	0	1	1.00E-14	82.4	0	chr5	+	108389035	48	1	0	0	0	0	1	LOC107974797	LOC107974797	LOC107974797	FER	diff	diff	diff	0	0
cg21265210	1	0	NC_006473.4	32424751	32424800	100	50	0	0	2.00E-17	91.5	0	chr6	+	32424751	50	0	0	0	0	0	0	NOTCH4	NOTCH4	NOTCH4	NOTCH4	match	match	match	0	0
cg21265224	1	0	NC_006484.4	61539971	61539922	98	50	1	0	9.00E-16	86	0	chr17	-	61539922	49	1	0	0	0	0	1	LOC455174	LOC455174	LOC455174		diff	diff	diff	0	0
cg21265249	1	0	NC_006489.4	31952644	31952693	100	50	0	0	2.00E-17	91.5	0	chr22	+	31952644	50	0	0	0	0	0	0	NUP50	NUP50	NUP50	NUP50	match	match	match	0	0
cg21265278	1	0	NC_006468.4	157583308	157583357	100	50	0	0	2.00E-17	91.5	0	chr1	+	157583308	50	0	0	0	0	0	0	TOR3A	TOR3A	TOR3A	TOR3A	match	match	match	0	0
cg21265287	1	0	NC_006468.4	476336	476385	100	50	0	0	2.00E-17	91.5	0	chr1	+	476385	50	0	0	0	0	0	0	SCNN1D	SCNN1D	SCNN1D	ACAP3	diff	diff	diff	0	0
cg21265295	1	0	NC_006471.4	188326844	188326795	100	50	0	0	2.00E-17	91.5	0	chr4	-	188326795	50	0	0	0	0	0	0	LOC107974502	LOC107974502	LOC107974502	STOX2	diff	diff	diff	0	0
cg21265339	1	0	NC_006475.4	103277673	103277722	100	50	0	0	2.00E-17	91.5	0	chr8	+	103277673	50	0	0	0	0	0	0	LOC472831	LOC472831	LOC472831		diff	diff	diff	0	0
cg21265341	1	0	NC_006491.4	36066559	36066510	96	50	2	0	1.00E-14	82.4	0	chrX	-	36066559	48	2	0	0	1	1	1	MAGEB16	MAGEB16	MAGEB16	MAGEB16	match	match	match	0	0
cg21265419	1	0	NC_006484.4	82374477	82374428	100	50	0	0	2.00E-17	91.5	0	chr17	-	82374428	50	0	0	0	0	0	0	FOXK2	FOXK2	FOXK2	FOXK2	match	match	match	0	0
cg21265427	1	0	NC_006484.4	16765785	16765736	100	50	0	0	2.00E-17	91.5	0	chr17	-	16765785	50	0	0	0	0	0	0	TMEM99	TMEM99	TMEM99	TMEM99	match	match	match	0	0
cg21265480	1	0	NC_006480.4	50733311	50733360	98	50	1	0	9.00E-16	86	0	chr13	+	50733360	49	1	0	0	0	0	1	LOC104001863	LOC104001863	LOC104001863		diff	diff	diff	0	0
cg21265528	1	0	NC_006485.4	14944250	14944201	100	50	0	0	2.00E-17	91.5	0	chr18	-	14944250	50	0	0	0	0	0	0	LPIN2	LPIN2	LPIN2	MYOM1	diff	diff	diff	0	0
cg21265536	1	0	NC_006483.4	58138885	58138836	98	50	1	0	9.00E-16	86	0	chr16	-	58138836	49	1	0	1	1	1	0	FHOD1	FHOD1	FHOD1	SLC9A5	diff	diff	diff	0	0
cg21265540	1	0	NC_006479.4	128568228	128568277	98	50	1	0	9.00E-16	86	0	chr12	+	128568228	49	1	0	1	1	1	0	AACS	AACS	AACS		diff	diff	diff	0	0
cg21265568	1	0	NC_006479.4	36729029	36728980	100	50	0	0	2.00E-17	91.5	0	chr12	-	36728980	50	0	0	0	0	0	0	SPRYD3	SPRYD3	SPRYD3	SPRYD3	match	match	match	0	0
cg21265617	1	0	NC_006479.4	125111843	125111892	100	50	0	0	2.00E-17	91.5	0	chr12	+	125111843	50	0	0	0	0	0	0	TMEM120B	TMEM120B	TMEM120B	TMEM120B	match	match	match	0	0
cg21265697	1	0	NC_006478.4	72339890	72339841	100	50	0	0	2.00E-17	91.5	0	chr11	-	72339890	50	0	0	0	0	0	0	CLPB	CLPB	CLPB	CLPB	match	match	match	0	0
cg21265702	1	0	NC_006473.4	156004629	156004580	100	50	0	0	2.00E-17	91.5	0	chr6	-	156004580	50	0	0	0	0	0	0	LOC107975451	LOC107975451	LOC107975451	ESR1	diff	diff	diff	0	0
cg21265776	1	0	NC_006490.4	146256009	146255960	100	50	0	0	2.00E-17	91.5	0	chr3	-	146256009	50	0	0	0	0	0	0	LOC107970427	LOC107970427	LOC107970427	TRPC1	diff	diff	diff	0	0
cg21265853	1	0	NC_006489.4	18958178	18958129	100	50	0	0	2.00E-17	91.5	0	chr22	-	18958129	50	0	0	0	0	0	0	LOC101057802	LOC101057802	LOC101057802	LOC339666	diff	diff	diff	0	0
cg21265917	1	0	NC_006474.4	148864085	148864134	98	50	1	0	9.00E-16	86	0	chr7	+	148864134	49	1	0	0	0	0	1	NOBOX	NOBOX	NOBOX	NOBOX	match	match	match	0	0
cg21265939	1	0	NC_006482.4	20811649	20811698	98	50	1	0	9.00E-16	86	0	chr15	+	20811698	49	1	0	0	0	0	1	DISP2	DISP2	DISP2	DISP2	match	match	match	0	0
cg21265989	1	0	NC_006483.4	78686918	78686869	98	50	1	0	9.00E-16	86	0	chr16	-	78686918	49	1	0	0	0	0	1	MAP1LC3B	MAP1LC3B	MAP1LC3B	FBXO31;MAP1LC3B	match	match	match	0	0
cg21265990	1	0	NC_006478.4	7804232	7804281	96	50	2	0	1.00E-14	82.4	0	chr11	+	7804281	48	2	0	0	0	0	2	EIF3F	EIF3F	EIF3F	EIF3F	match	match	match	0	0
cg21266178	1	0	NC_006476.4	112304775	112304726	100	50	0	0	2.00E-17	91.5	0	chr9	-	112304726	50	0	0	0	0	0	0	VAV2	VAV2	VAV2	VAV2	match	match	match	0	0
cg21266314	1	0	NC_006474.4	103937163	103937114	100	50	0	0	2.00E-17	91.5	0	chr7	-	103937114	50	0	0	0	0	0	0	ACHE	ACHE	ACHE	ACHE	match	match	match	0	0
cg21266330	1	0	NC_006471.4	58553479	58553430	100	50	0	0	2.00E-17	91.5	0	chr4	-	58553430	50	0	0	0	0	0	0	NPFFR2	NPFFR2	NPFFR2	NPFFR2	match	match	match	0	0
cg21266502	1	0	NC_006471.4	158626388	158626437	96	50	2	0	1.00E-14	82.4	0	chr4	+	158626437	48	2	0	0	0	0	2	LRAT	LRAT	LRAT		diff	diff	diff	0	0
cg21266511	1	0	NC_006483.4	737751	737702	96	50	2	0	1.00E-14	82.4	0	chr16	-	737751	48	2	0	0	0	0	2	WDR90	WDR90	WDR90	WDR90	match	match	match	0	0
cg21266559	1	0	NC_006486.4	35523871	35523920	100	50	0	0	2.00E-17	91.5	0	chr19	+	35523920	50	0	0	0	0	0	0	CHST8	CHST8	CHST8	CHST8	match	match	match	0	0
cg21266616	1	0	NC_006479.4	96466033	96465984	98	50	1	0	9.00E-16	86	0	chr12	-	96465984	49	1	0	0	0	0	1	CRADD	CRADD	CRADD	CRADD	match	match	match	0	0
cg21266630	1	0	NC_006468.4	139311546	139311595	100	50	0	0	2.00E-17	91.5	0	chr1	+	139311595	50	0	0	0	0	0	0	DEDD	DEDD	DEDD		diff	diff	diff	0	0
cg21266673	1	0	NC_006490.4	67520801	67520850	100	50	0	0	2.00E-17	91.5	0	chr3	+	67520801	50	0	0	0	0	0	0	LOC104005613	LOC104005613	LOC104005613	SLC25A26	diff	diff	diff	0	0
cg21266698	1	0	NC_006468.4	153648164	153648213	100	50	0	0	2.00E-17	91.5	0	chr1	+	153648213	50	0	0	0	0	0	0	KIAA0040	KIAA0040	KIAA0040	KIAA0040	match	match	match	0	0
cg21266757	1	0	NC_006485.4	72513484	72513533	100	50	0	0	2.00E-17	91.5	0	chr18	+	72513533	50	0	0	0	0	0	0	LOC107969528	LOC107969528	LOC107969528	ZNF407	diff	diff	diff	0	0
cg21266798	1	0	NC_006480.4	95604141	95604190	100	50	0	0	2.00E-17	91.5	0	chr13	+	95604190	50	0	0	0	0	0	0	IRS2	IRS2	IRS2	IRS2	match	match	match	0	0
cg21266845	1	0	NC_006468.4	146993744	146993695	100	50	0	0	2.00E-17	91.5	0	chr1	-	146993744	50	0	0	0	0	0	0	DPT	DPT	DPT	DPT	match	match	match	0	0
cg21266908	1	0	NC_006473.4	47019583	47019534	100	50	0	0	2.00E-17	91.5	0	chr6	-	47019534	50	0	0	0	0	0	0	RCAN2	RCAN2	RCAN2	RCAN2;LOC101926898	match	match	match	0	0
cg21266975	1	0	NC_006485.4	15187048	15186999	98	50	1	0	9.00E-16	86	0	chr18	-	15187048	49	1	0	0	0	0	1	EMILIN2	EMILIN2	EMILIN2	EMILIN2	match	match	match	0	0
cg21267113	1	0	NC_006473.4	172009085	172009134	98	50	1	0	9.00E-16	86	0	chr6	+	172009085	49	1	0	0	0	0	1	LOC463170	LOC463170	LOC463170		diff	diff	diff	0	0
cg21267167	1	0	NC_006468.4	3910380	3910331	96	50	2	0	1.00E-14	82.4	0	chr1	-	3910380	48	2	0	0	0	0	2	AJAP1	AJAP1	AJAP1	AJAP1	match	match	match	0	0
cg21267184	1	0	NC_006479.4	73770013	73769964	100	50	0	0	2.00E-17	91.5	0	chr12	-	73770013	50	0	0	0	0	0	0	LOC107967575	LOC107967575	LOC107967575	ZFC3H1	diff	diff	diff	0	0
cg21267231	1	0	NC_006482.4	25663881	25663930	100	50	0	0	2.00E-17	91.5	0	chr15	+	25663930	50	0	0	0	0	0	0	DUOXA2	DUOXA2	DUOXA2	DUOXA2;DUOX2	match	match	match	0	0
cg21267266	1	0	NC_006486.4	1674484	1674533	100	50	0	0	2.00E-17	91.5	0	chr19	+	1674533	50	0	0	0	0	0	0	TCF3	TCF3	TCF3		diff	diff	diff	0	0
cg21267291	1	0	NC_006487.4	17537041	17537090	100	50	0	0	2.00E-17	91.5	0	chr20	+	17537090	50	0	0	0	0	0	0	LOC107969955	LOC107969955	LOC107969955	DSTN;BFSP1	diff	diff	diff	0	0
cg21267410	1	0	NC_006483.4	41734839	41734888	98	50	1	0	9.00E-16	86	0	chr16	+	41734888	49	1	0	0	0	0	1	SALL1	SALL1	SALL1		diff	diff	diff	0	0
cg21267497	1	0	NC_006474.4	115363285	115363236	100	50	0	0	2.00E-17	91.5	0	chr7	-	115363236	50	0	0	0	0	0	0	LRRN3	LRRN3	LRRN3	IMMP2L	diff	diff	diff	0	0
cg21267507	1	0	NC_006469.4	69506054	69506103	100	50	0	0	2.00E-17	91.5	0	chr2A	+	69506054	50	0	0	0	0	0	0	LOC107973500	LOC107973500	LOC107973500		diff	diff	diff	0	0
cg21267551	1	0	NC_006468.4	110763689	110763640	98	50	1	0	9.00E-16	86	0	chr1	-	110763640	49	1	0	0	0	0	1	GJA5	GJA5	GJA5	GJA5	match	match	match	0	0
cg21267652	1	0	NC_006472.4	177976099	177976050	100	50	0	0	2.00E-17	91.5	0	chr5	-	177976050	50	0	0	0	0	0	0	RAB24	RAB24	RAB24	RAB24;PRELID1	match	match	match	1	0
cg21267754	1	0	NC_006490.4	11281920	11281871	98	50	1	0	9.00E-16	86	0	chr3	-	11281871	49	1	0	0	0	0	1	SLC6A1	SLC6A1	SLC6A1	SLC6A1;SLC6A1-AS1	match	match	match	0	0
cg21267792	1	0	NC_006491.4	49011635	49011684	100	50	0	0	2.00E-17	91.5	0	chrX	+	49011635	50	0	0	0	0	0	0	PIM2	PIM2	PIM2	PIM2	match	match	match	0	0
cg21267853	1	0	NC_006468.4	165529142	165529191	100	50	0	0	2.00E-17	91.5	0	chr1	+	165529191	50	0	0	0	0	0	0	PLA2G4A	PLA2G4A	PLA2G4A	PLA2G4A	match	match	match	0	0
cg21267919	1	0	NC_006468.4	117674033	117674082	100	50	0	0	2.00E-17	91.5	0	chr1	+	117674033	50	0	0	0	0	0	0	SPAG17	SPAG17	SPAG17	SPAG17	match	match	match	0	0
cg21267936	1	0	NC_006468.4	42718786	42718835	100	50	0	0	2.00E-17	91.5	0	chr1	+	42718786	50	0	0	0	0	0	0	LOC104007660	LOC104007660	LOC104007660		diff	diff	diff	0	0
cg21267984	1	0	NC_006478.4	5299222	5299271	100	50	0	0	2.00E-17	91.5	0	chr11	+	5299271	50	0	0	0	0	0	0	UBQLN3	UBQLN3	UBQLN3	OR51B5	diff	diff	diff	0	0
cg21268144	1	0	NC_006479.4	56311383	56311334	98	50	1	0	9.00E-16	86	0	chr12	-	56311334	49	1	0	0	0	0	1	LOC473352	LOC473352	LOC473352		diff	diff	diff	0	0
cg21268163	1	0	NC_006473.4	32401844	32401893	100	50	0	0	2.00E-17	91.5	0	chr6	+	32401893	50	0	0	0	0	0	0	GPSM3	GPSM3	GPSM3	GPSM3;NOTCH4	match	match	match	1	0
cg21268223	1	0	NC_006468.4	45069995	45069946	100	50	0	0	2.00E-17	91.5	0	chr1	-	45069995	50	0	0	0	0	0	0	PRDX1	PRDX1	PRDX1	PRDX1	match	match	match	0	0
cg21268252	1	0	NC_006469.4	39146176	39146127	100	50	0	0	2.00E-17	91.5	0	chr2A	-	39146127	50	0	0	0	0	0	0	ATL2	ATL2	ATL2	ATL2	match	match	match	0	0
cg21268256	1	0	NC_006468.4	24385016	24385063	100	48	0	0	3.00E-16	87.8	0	chr1	+	24385016	48	0	0	0	0	0	0	LOC107973894	LOC107973894	LOC107973894		diff	diff	diff	0	0
cg21268422	1	0	NC_006488.4	27743743	27743694	96	50	2	0	1.00E-14	82.4	0	chr21	-	27743694	48	2	0	0	1	1	1	FAM3B	FAM3B	FAM3B	BACE2	diff	diff	diff	0	0
cg21268456	1	0	NC_006478.4	74166143	74166192	100	50	0	0	2.00E-17	91.5	0	chr11	+	74166192	50	0	0	0	0	0	0	PPME1	PPME1	PPME1	PPME1;C2CD3	match	match	match	0	0
cg21268469	1	0	NC_006470.4	126640921	126640874	100	48	0	0	3.00E-16	87.8	0	chr2B	-	126640921	48	0	0	0	0	0	0	LOC101059252	LOC101059252	LOC101059252	AGAP1	diff	diff	diff	0	0
cg21268475	1	0	NC_006483.4	61982120	61982169	100	50	0	0	2.00E-17	91.5	0	chr16	+	61982120	50	0	0	0	0	0	0	HYDIN	HYDIN	HYDIN	HYDIN	match	match	match	0	0
cg21268503	1	0	NC_006472.4	143872830	143872879	100	50	0	0	2.00E-17	91.5	0	chr5	+	143872830	50	0	0	0	0	0	0	HMHB1	HMHB1	HMHB1	HMHB1	match	match	match	0	0
cg21268578	1	0	NC_006489.4	24179980	24180029	100	50	0	0	2.00E-17	91.5	0	chr22	+	24180029	50	0	0	0	0	0	0	SH3BP1	SH3BP1	SH3BP1	GGA1	diff	diff	diff	0	0
cg21268650	1	0	NC_006474.4	45360812	45360763	96	50	2	0	1.00E-14	82.4	0	chr7	-	45360763	48	2	0	1	1	1	1	IGFBP3	IGFBP3	IGFBP3	IGFBP3	match	match	match	0	0
cg21268653	1	0	NC_006468.4	119424365	119424316	100	50	0	0	2.00E-17	91.5	0	chr1	-	119424365	50	0	0	0	0	0	0	ATP1A1OS	ATP1A1OS	ATP1A1OS	C1orf203	diff	diff	diff	0	0
cg21268658	1	0	NC_006468.4	43018232	43018281	100	50	0	0	2.00E-17	91.5	0	chr1	+	43018232	50	0	0	0	0	0	0	PTPRF	PTPRF	PTPRF	PTPRF	match	match	match	0	0
cg21268659	1	0	NC_006474.4	134285988	134286037	100	50	0	0	2.00E-17	91.5	0	chr7	+	134286037	50	0	0	0	0	0	0	MIR182	MIR182	MIR182		diff	diff	diff	0	0
cg21268759	1	0	NC_006476.4	36589703	36589752	100	50	0	0	2.00E-17	91.5	0	chr9	+	36589752	50	0	0	0	0	0	0	GBA2	GBA2	GBA2	RGP1;GBA2	match	match	match	0	0
cg21268770	1	0	NC_006482.4	16906150	16906199	98	50	1	0	9.00E-16	86	0	chr15	+	16906199	49	1	0	0	0	0	1	C15H15orf41	C15H15orf41	C15H15orf41		diff	diff	diff	0	0
cg21268806	1	0	NC_006491.4	7416444	7416493	100	50	0	0	2.00E-17	91.5	0	chrX	+	7416493	50	0	0	0	0	0	0	LOC465479	LOC465479	LOC465479		diff	diff	diff	0	0
cg21268832	1	0	NC_006473.4	122646216	122646167	98	50	1	0	9.00E-16	86	0	chr6	-	122646167	49	1	0	0	0	0	1	MCM9	MCM9	MCM9	MCM9	match	match	match	0	0
cg21268984	1	0	NC_006468.4	7971755	7971804	100	50	0	0	2.00E-17	91.5	0	chr1	+	7971755	50	0	0	0	0	0	0	LOC104006084	LOC104006084	LOC104006084	RERE	diff	diff	diff	0	0
cg21269032	1	0	NC_006472.4	42316197	42316246	100	50	0	0	2.00E-17	91.5	0	chr5	+	42316197	50	0	0	0	0	0	0	ANKRA2	ANKRA2	ANKRA2	UTP15;ANKRA2	match	match	match	0	0
cg21269062	1	0	NC_006468.4	138069944	138069895	100	50	0	0	2.00E-17	91.5	0	chr1	-	138069944	50	0	0	0	0	0	0	TAGLN2	TAGLN2	TAGLN2	IGSF9	diff	diff	diff	0	0
cg21269117	1	0	NC_006477.4	116682373	116682324	98	50	1	0	9.00E-16	86	0	chr10	-	116682373	49	1	0	0	0	0	1	TRUB1	TRUB1	TRUB1		diff	diff	diff	0	0
cg21269219	1	0	NC_006470.4	61820692	61820643	98	50	1	0	9.00E-16	86	0	chr2B	-	61820692	49	1	0	0	0	0	1	CYBRD1	CYBRD1	CYBRD1		diff	diff	diff	0	0
cg21269330	1	0	NC_006473.4	47262062	47262111	100	50	0	0	2.00E-17	91.5	0	chr6	+	47262111	50	0	0	0	0	0	0	PLA2G7	PLA2G7	PLA2G7	PLA2G7	match	match	match	0	0
cg21269393	1	0	NC_006468.4	224794128	224794079	98	50	1	0	9.00E-16	86	0	chr1	-	224794128	49	1	0	0	0	0	1	LOC104004819	LOC104004819	LOC104004819	KIF26B	diff	diff	diff	0	0
cg21269400	1	0	NC_006473.4	30913234	30913185	98	50	1	0	9.00E-16	86	0	chr6	-	30913185	49	1	0	0	0	0	1	TUBB	TUBB	TUBB	TUBB	match	match	match	0	0
cg21269473	1	0	NC_006481.4	87535170	87535219	98	50	1	0	9.00E-16	86	0	chr14	+	87535219	49	1	0	0	0	0	1	MOK	MOK	MOK	MOK	match	match	match	0	0
cg21269523	1	0	NC_006469.4	89367056	89367007	100	50	0	0	2.00E-17	91.5	0	chr2A	-	89367007	50	0	0	0	0	0	0	EIF2AK3	EIF2AK3	EIF2AK3	EIF2AK3	match	match	match	0	0
cg21269642	1	0	NC_006468.4	94344532	94344483	100	50	0	0	2.00E-17	91.5	0	chr1	-	94344532	50	0	0	0	0	0	0	MIR760	MIR760	MIR760	BCAR3	diff	diff	diff	0	0
cg21269709	1	0	NC_006468.4	139215203	139215252	100	50	0	0	2.00E-17	91.5	0	chr1	+	139215252	50	0	0	0	0	0	0	USF1	USF1	USF1	USF1	match	match	match	0	0
cg21269758	1	0	NC_006468.4	24611713	24611762	100	50	0	0	2.00E-17	91.5	0	chr1	+	24611762	50	0	0	0	0	0	0	LDLRAP1	LDLRAP1	LDLRAP1	LDLRAP1	match	match	match	0	0
cg21269763	1	0	NC_006468.4	116725122	116725073	100	50	0	0	2.00E-17	91.5	0	chr1	-	116725122	50	0	0	0	0	0	0	LOC101058506	LOC101058506	LOC101058506	WARS2	diff	diff	diff	0	0
cg21269770	1	0	NC_006469.4	46923190	46923141	98	50	1	0	9.00E-16	86	0	chr2A	-	46923190	49	1	0	0	0	0	1	LOC107973454	LOC107973454	LOC107973454	PRKCE	diff	diff	diff	0	0
cg21269806	1	0	NC_006482.4	22085614	22085663	98	50	1	0	9.00E-16	86	0	chr15	+	22085614	49	1	0	0	0	0	1	RPAP1	RPAP1	RPAP1	RPAP1	match	match	match	0	0
cg21269819	1	0	NC_006484.4	80001268	80001219	100	50	0	0	2.00E-17	91.5	0	chr17	-	80001219	50	0	0	0	0	0	0	LOC104003036	LOC104003036	LOC104003036	RNF213	diff	diff	diff	0	0
cg21269826	1	0	NC_006479.4	3376937	3376888	100	50	0	0	2.00E-17	91.5	0	chr12	-	3376937	50	0	0	0	0	0	0	LOC100610889	LOC100610889	LOC100610889	TSPAN9	diff	diff	diff	0	0
cg21269843	1	0	NC_006472.4	38158282	38158331	98	50	1	0	9.00E-16	86	0	chr5	+	38158331	49	1	0	0	0	0	1	OTP	OTP	OTP	OTP	match	match	match	0	0
cg21269887	1	0	NC_006480.4	75439725	75439774	98	50	1	0	9.00E-16	86	0	chr13	+	75439725	49	1	0	0	0	0	1	LOC735800	LOC735800	LOC735800		diff	diff	diff	0	0
cg21269897	1	0	NC_006473.4	27356596	27356547	100	50	0	0	2.00E-17	91.5	0	chr6	-	27356547	50	0	0	0	0	0	0	LOC735611	LOC735611	LOC735611	HIST1H2BK;HIST1H4I	diff	diff	diff	0	0
cg21269931	1	0	NC_006481.4	83429469	83429518	96	50	2	0	1.00E-14	82.4	0	chr14	+	83429469	48	2	0	0	0	0	2	LOC100615368	LOC100615368	LOC100615368		diff	diff	diff	0	0
cg21269934	1	0	NC_006471.4	2365083	2365132	100	50	0	0	2.00E-17	91.5	0	chr4	+	2365132	50	0	0	0	0	0	0	NAT8L	NAT8L	NAT8L	NAT8L	match	match	match	0	0
cg21270015	1	0	NC_006471.4	115709997	115710046	98	50	1	0	9.00E-16	86	0	chr4	+	115709997	49	1	0	0	0	0	1	MIR367	MIR367	MIR367	LARP7	diff	diff	diff	0	0
cg21270074	1	0	NC_006487.4	52571170	52571219	100	50	0	0	2.00E-17	91.5	0	chr20	+	52571170	50	0	0	0	0	0	0	BCAS4	BCAS4	BCAS4	BCAS4	match	match	match	0	0
cg21270080	1	0	NC_006470.4	132144881	132144930	100	50	0	0	2.00E-17	91.5	0	chr2B	+	132144930	50	0	0	0	0	0	0	CROCC2	CROCC2	CROCC2		diff	diff	diff	0	0
cg21270083	1	0	NC_006490.4	117856921	117856872	96	50	2	0	1.00E-14	82.4	0	chr3	-	117856921	48	2	0	0	1	1	1	LOC107970408	LOC107970408	LOC107970408	ZBTB20	diff	diff	diff	0	0
cg21270098	1	0	NC_006489.4	32575412	32575461	100	50	0	0	2.00E-17	91.5	0	chr22	+	32575412	50	0	0	0	0	0	0	ATXN10	ATXN10	ATXN10	ATXN10	match	match	match	0	0
cg21270113	1	0	NC_006476.4	110794755	110794707	100	49	0	0	7.00E-17	89.7	0	chr9	-	110794755	49	0	0	0	0	0	0	LOC107976807	LOC107976807	LOC107976807	C9orf171	diff	diff	diff	0	0
cg21270115	1	0	NC_006477.4	134363441	134363490	96	50	2	0	1.00E-14	82.4	0	chr10	+	134363441	48	2	0	0	0	0	2	DPYSL4	DPYSL4	DPYSL4	STK32C	diff	diff	diff	0	0
cg21270196	1	0	NC_006477.4	93334664	93334615	100	50	0	0	2.00E-17	91.5	0	chr10	-	93334664	50	0	0	0	0	0	0	BTAF1	BTAF1	BTAF1	BTAF1	match	match	match	0	0
cg21270243	1	0	NC_006470.4	106205875	106205826	98	50	1	0	9.00E-16	86	0	chr2B	-	106205875	49	1	0	0	0	0	1	ATIC	ATIC	ATIC	ATIC	match	match	match	0	0
cg21270316	1	0	NC_006478.4	130482245	130482294	100	50	0	0	2.00E-17	91.5	0	chr11	+	130482245	50	0	0	0	0	0	0	NFRKB	NFRKB	NFRKB	PRDM10	diff	diff	diff	0	0
cg21270465	1	0	NC_006486.4	31921231	31921280	98	50	1	0	9.00E-16	86	0	chr19	+	31921231	49	1	0	0	0	0	1	LOC468814	LOC468814	LOC468814		diff	diff	diff	0	0
cg21270508	1	0	NC_006490.4	132379838	132379887	98	50	1	0	9.00E-16	86	0	chr3	+	132379838	49	1	0	0	0	0	1	RAB43	RAB43	RAB43	RAB43;ISY1-RAB43	match	match	match	0	0
cg21270593	1	0	NC_006474.4	97539036	97538987	100	50	0	0	2.00E-17	91.5	0	chr7	-	97539036	50	0	0	0	0	0	0	PEG10	PEG10	PEG10	PEG10	match	match	match	0	0
cg21270599	1	0	NC_006479.4	111636579	111636530	100	50	0	0	2.00E-17	91.5	0	chr12	-	111636530	50	0	0	0	0	0	0	LOC107967634	LOC107967634	LOC107967634	CORO1C	diff	diff	diff	0	0
cg21270648	1	0	NC_006468.4	30928523	30928572	100	50	0	0	2.00E-17	91.5	0	chr1	+	30928523	50	0	0	0	0	0	0	PEF1	PEF1	PEF1	PEF1	match	match	match	0	0
cg21270675	1	0	NC_006469.4	55851935	55851984	100	50	0	0	2.00E-17	91.5	0	chr2A	+	55851984	50	0	0	0	0	0	0	EML6	EML6	EML6	SPTBN1	diff	diff	diff	0	0
cg21270743	1	0	NC_006468.4	134636058	134636107	100	50	0	0	2.00E-17	91.5	0	chr1	+	134636058	50	0	0	0	0	0	0	MEF2D	MEF2D	MEF2D		diff	diff	diff	0	0
cg21270761	1	0	NC_006490.4	201059600	201059551	98	50	1	0	9.00E-16	86	0	chr3	-	201059600	49	1	0	0	0	1	0	CEP19	CEP19	CEP19	CEP19;PIGX	match	match	match	0	0
cg21270767	1	0	NC_006468.4	184134784	184134833	100	50	0	0	2.00E-17	91.5	0	chr1	+	184134833	50	0	0	0	0	0	0	TMCC2	TMCC2	TMCC2	TMCC2	match	match	match	0	0
cg21270847	1	0	NC_006468.4	142839560	142839511	100	50	0	0	2.00E-17	91.5	0	chr1	-	142839560	50	0	0	0	0	0	0	LOC107969130	LOC107969130	LOC107969130	PBX1	diff	diff	diff	0	0
cg21270913	1	0	NC_006480.4	89772100	89772149	100	50	0	0	2.00E-17	91.5	0	chr13	+	89772100	50	0	0	0	0	0	0	LOC107968086	LOC107968086	LOC107968086		diff	diff	diff	0	0
cg21271015	1	0	NC_006468.4	3664950	3664901	98	50	1	0	9.00E-16	86	0	chr1	-	3664901	49	1	0	0	0	0	1	LOC100611664	LOC100611664	LOC100611664		diff	diff	diff	0	0
cg21271026	1	0	NC_006472.4	521082	521131	98	50	1	0	9.00E-16	86	0	chr5	+	521082	49	1	0	0	0	0	1	LOC107974588	LOC107974588	LOC107974588	SLC9A3	diff	diff	diff	0	0
cg21271041	1	0	NC_006490.4	103482947	103482898	94	50	3	0	5.00E-13	77	0	chr3	-	103482947	47	3	0	0	0	0	3	TFG	TFG	TFG	ABI3BP	diff	diff	diff	0	0
cg21271071	1	0	NC_006474.4	144484944	144484895	100	50	0	0	2.00E-17	91.5	0	chr7	-	144484944	50	0	0	0	0	0	0	TBXAS1	TBXAS1	TBXAS1	TBXAS1	match	match	match	0	0
cg21271099	1	0	NC_006483.4	27030609	27030658	98	50	1	0	9.00E-16	86	0	chr16	+	27030658	49	1	0	0	0	0	1	LOC107968815	LOC107968815	LOC107968815	GTF3C1	diff	diff	diff	0	0
cg21271174	1	0	NC_006468.4	41895054	41895103	98	50	1	0	9.00E-16	86	0	chr1	+	41895103	49	1	0	0	0	0	1	PPCS	PPCS	PPCS	ZMYND12	diff	diff	diff	0	0
cg21271185	1	0	NC_006482.4	71319976	71320025	100	50	0	0	2.00E-17	91.5	0	chr15	+	71319976	50	0	0	0	0	0	0	CRTC3	CRTC3	CRTC3	CRTC3	match	match	match	0	0
cg21271193	1	0	NC_006477.4	88729394	88729345	98	50	1	0	9.00E-16	86	0	chr10	-	88729394	49	1	0	1	1	1	0	MINPP1	MINPP1	MINPP1	MINPP1	match	match	match	0	0
cg21271198	1	0	NC_006473.4	54005006	54005055	100	50	0	0	2.00E-17	91.5	0	chr6	+	54005055	50	0	0	0	0	0	0	ELOVL5	ELOVL5	ELOVL5	ELOVL5	match	match	match	0	0
cg21271227	1	0	NC_006489.4	12035831	12035782	100	50	0	0	2.00E-17	91.5	0	chr22	-	12035831	50	0	0	0	0	0	0	GRK3	GRK3	GRK3		diff	diff	diff	0	0
cg21271420	1	0	NC_006473.4	168528807	168528856	98	50	1	0	9.00E-16	86	0	chr6	+	168528856	49	1	0	0	0	0	1	LOC104007066	LOC104007066	LOC104007066		diff	diff	diff	0	0
cg21271452	1	0	NC_006475.4	143153817	143153768	100	50	0	0	2.00E-17	91.5	0	chr8	-	143153817	50	0	0	0	0	0	0	CHRAC1	CHRAC1	CHRAC1	CHRAC1	match	match	match	0	0
cg21271570	1	0	NC_006480.4	29284667	29284618	100	50	0	0	2.00E-17	91.5	0	chr13	-	29284667	50	0	0	0	0	0	0	SERP2	SERP2	SERP2	SERP2	match	match	match	1	0
cg21271753	1	0	NC_006489.4	23641010	23641059	100	50	0	0	2.00E-17	91.5	0	chr22	+	23641010	50	0	0	0	0	0	0	TMPRSS6	TMPRSS6	TMPRSS6	TMPRSS6	match	match	match	0	0
cg21271767	1	0	NC_006482.4	43982068	43982117	94	50	3	0	5.00E-13	77	0	chr15	+	43982117	47	3	0	0	0	0	3	RPS27L	RPS27L	RPS27L	RPS27L	match	match	match	0	0
cg21271961	1	0	NC_006468.4	95370208	95370159	100	50	0	0	2.00E-17	91.5	0	chr1	-	95370208	50	0	0	0	0	0	0	LOC741049	LOC741049	LOC741049	SLC44A3	diff	diff	diff	0	0
cg21272034	1	0	NC_006469.4	10465345	10465296	100	50	0	0	2.00E-17	91.5	0	chr2A	-	10465345	50	0	0	0	0	0	0	HPCAL1	HPCAL1	HPCAL1	HPCAL1	match	match	match	0	0
cg21272037	1	0	NC_006487.4	6836915	6836964	100	50	0	0	2.00E-17	91.5	0	chr20	+	6836964	50	0	0	0	0	0	0	BMP2	BMP2	BMP2		diff	diff	diff	0	0
cg21272095	1	0	NC_006468.4	139089058	139089107	100	50	0	0	2.00E-17	91.5	0	chr1	+	139089107	50	0	0	0	0	0	0	ITLN2	ITLN2	ITLN2	ITLN2	match	match	match	0	0
cg21272214	1	0	NC_006486.4	40324109	40324158	100	50	0	0	2.00E-17	91.5	0	chr19	+	40324109	50	0	0	0	0	0	0	CATSPERG	CATSPERG	CATSPERG	CATSPERG	match	match	match	0	0
cg21272257	1	0	NC_006477.4	29915080	29915129	100	50	0	0	2.00E-17	91.5	0	chr10	+	29915080	50	0	0	0	0	0	0	LOC743506	LOC743506	LOC743506		diff	diff	diff	0	0
cg21272279	1	0	NC_006479.4	77664051	77664004	97.92	48	1	0	1.00E-14	82.4	0	chr12	-	77664004	47	1	0	0	0	0	1	GLIPR1L2	GLIPR1L2	GLIPR1L2	GLIPR1L2	match	match	match	0	0
cg21272473	1	0	NC_006482.4	55837896	55837945	94	50	3	0	5.00E-13	77	0	chr15	+	55837945	47	3	0	0	0	0	3	ULK3	ULK3	ULK3	ULK3	match	match	match	0	0
cg21272576	1	0	NC_006468.4	8372671	8372622	98	50	1	0	9.00E-16	86	0	chr1	-	8372671	49	1	0	0	0	0	1	SLC2A7	SLC2A7	SLC2A7	SLC2A5	diff	diff	diff	1	0
cg21272664	1	0	NC_006469.4	106289557	106289606	98	50	1	0	9.00E-16	86	0	chr2A	+	106289606	49	1	0	0	0	0	1	LOC107973591	LOC107973591	LOC107973591		diff	diff	diff	0	0
cg21272713	1	0	NC_006479.4	81200257	81200208	100	50	0	0	2.00E-17	91.5	0	chr12	-	81200257	50	0	0	0	0	0	0	LOC100614491	LOC100614491	LOC100614491		diff	diff	diff	0	0
cg21272727	1	0	NC_006481.4	6251306	6251355	96	50	2	0	1.00E-14	82.4	0	chr14	+	6251306	48	2	0	0	0	0	2	LOC107968118	LOC107968118	LOC107968118		diff	diff	diff	0	0
cg21272795	1	0	NC_006489.4	32286689	32286640	98	50	1	0	9.00E-16	86	0	chr22	-	32286689	49	1	0	0	0	0	1	FBLN1	FBLN1	FBLN1	FBLN1	match	match	match	0	0
cg21272827	1	0	NC_006471.4	172185696	172185647	98	50	1	0	9.00E-16	86	0	chr4	-	172185696	49	1	0	0	0	0	1	ANXA10	ANXA10	ANXA10	ANXA10	match	match	match	0	0
cg21272843	1	0	NC_006469.4	87403091	87403141	94.12	51	2	1	2.00E-12	75.2	0	chr2A	+	87403091	48	3	0	0	0	0	3	LOC100610798	LOC100610798	LOC100610798		diff	diff	diff	0	0
cg21272866	1	0	NC_006474.4	4015435	4015484	98	50	1	0	9.00E-16	86	0	chr7	+	4015435	49	1	0	0	0	0	1	LOC737373	LOC737373	LOC737373	RADIL	diff	diff	diff	0	0
cg21272881	1	0	NC_006478.4	107609388	107609437	98	50	1	0	9.00E-16	86	0	chr11	+	107609388	49	1	0	0	0	0	1	LOC107967206	LOC107967206	LOC107967206	CWF19L2	diff	diff	diff	0	0
cg21272882	1	0	NC_006472.4	132225692	132225741	100	50	0	0	2.00E-17	91.5	0	chr5	+	132225692	50	0	0	0	0	0	0	P4HA2	P4HA2	P4HA2		diff	diff	diff	0	0
cg21272913	1	0	NC_006477.4	25072576	25072527	100	50	0	0	2.00E-17	91.5	0	chr10	-	25072576	50	0	0	0	0	0	0	LOC100610846	LOC100610846	LOC100610846	KIAA1217	diff	diff	diff	0	0
cg21272919	1	0	NC_006482.4	5743987	5744037	98.04	51	0	1	3.00E-15	84.2	0	chr15	+	5743987	50	1	0	0	0	0	1	NPAP1	NPAP1	NPAP1		diff	diff	diff	0	0
cg21272956	1	0	NC_006468.4	84574057	84574106	98	50	1	0	9.00E-16	86	0	chr1	+	84574106	49	1	0	0	0	0	1	LOC107967146	LOC107967146	LOC107967146	PRKACB	diff	diff	diff	0	0
cg21272958	1	0	NC_006472.4	133323337	133323288	98	50	1	0	9.00E-16	86	0	chr5	-	133323337	49	1	0	0	0	0	1	MIR1289-2	MIR1289-2	MIR1289-2	FSTL4	diff	diff	diff	0	0
cg21272994	1	0	NC_006472.4	83291142	83291093	100	50	0	0	2.00E-17	91.5	0	chr5	-	83291093	50	0	0	0	0	0	0	LOC471577	LOC471577	LOC471577		diff	diff	diff	0	0
cg21272996	1	0	NC_006478.4	57520789	57520740	100	50	0	0	2.00E-17	91.5	0	chr11	-	57520740	50	0	0	0	0	0	0	CTNND1	CTNND1	CTNND1	CTNND1	match	match	match	0	0
cg21273013	1	0	NC_006468.4	22511277	22511326	100	50	0	0	2.00E-17	91.5	0	chr1	+	22511326	50	0	0	0	0	0	0	HNRNPR	HNRNPR	HNRNPR	HNRNPR	match	match	match	0	0
cg21273027	1	0	NC_006473.4	30426947	30426996	98	50	1	0	9.00E-16	86	0	chr6	+	30426947	49	1	0	0	0	0	1	TRIM26	TRIM26	TRIM26	TRIM26	match	match	match	0	0
cg21273029	1	0	NC_006473.4	152846026	152845977	96	50	2	0	1.00E-14	82.4	0	chr6	-	152846026	48	2	0	0	1	1	1	LOC104007022	LOC104007022	LOC104007022	UST	diff	diff	diff	0	0
cg21273088	1	0	NC_006469.4	20412008	20412057	100	50	0	0	2.00E-17	91.5	0	chr2A	+	20412008	50	0	0	0	0	0	0	LAPTM4A	LAPTM4A	LAPTM4A	LAPTM4A	match	match	match	0	0
cg21273098	1	0	NC_006473.4	112988570	112988619	100	50	0	0	2.00E-17	91.5	0	chr6	+	112988619	50	0	0	0	0	0	0	PPIL6	PPIL6	PPIL6	SMPD2;PPIL6	match	match	match	0	0
cg21273112	1	0	NC_006468.4	74575068	74575117	98	50	1	0	9.00E-16	86	0	chr1	+	74575068	49	1	0	0	0	0	1	LOC104001224	LOC104001224	LOC104001224	TNNI3K	diff	diff	diff	0	0
cg21273118	1	0	NC_006468.4	173088639	173088688	96	50	2	0	1.00E-14	82.4	0	chr1	+	173088688	48	2	0	0	0	0	2	LOC457599	LOC457599	LOC457599		diff	diff	diff	0	0
cg21273125	1	0	NC_006482.4	69831452	69831501	98	50	1	0	9.00E-16	86	0	chr15	+	69831501	49	1	0	0	0	0	1	LOC107968415	LOC107968415	LOC107968415	ABHD2	diff	diff	diff	0	0
cg21273155	1	0	NC_006468.4	176544458	176544409	100	50	0	0	2.00E-17	91.5	0	chr1	-	176544458	50	0	0	0	0	0	0	DENND1B	DENND1B	DENND1B	DENND1B	match	match	match	0	0
cg21273275	1	0	NC_006468.4	23503549	23503500	100	50	0	0	2.00E-17	91.5	0	chr1	-	23503549	50	0	0	0	0	0	0	LOC107975344	LOC107975344	LOC107975344	GRHL3	diff	diff	diff	0	0
cg21273366	1	0	NC_006480.4	35120197	35120148	100	50	0	0	2.00E-17	91.5	0	chr13	-	35120197	50	0	0	0	0	0	0	LOC745092	LOC745092	LOC745092	DLEU1;DLEU2	diff	diff	diff	0	0
cg21273407	1	0	NC_006479.4	120508177	120508128	100	50	0	0	2.00E-17	91.5	0	chr12	-	120508177	50	0	0	0	0	0	0	NOS1	NOS1	NOS1	NOS1	match	match	match	0	0
cg21273531	1	0	NC_006472.4	160496424	160496473	100	50	0	0	2.00E-17	91.5	0	chr5	+	160496473	50	0	0	0	0	0	0	PWWP2A	PWWP2A	PWWP2A		diff	diff	diff	0	0
cg21273584	1	0	NC_006469.4	484334	484383	100	50	0	0	2.00E-17	91.5	0	chr2A	+	484383	50	0	0	0	0	0	0	LOC749338	LOC749338	LOC749338		diff	diff	diff	0	0
cg21273703	1	0	NC_006479.4	136765538	136765489	94	50	3	0	5.00E-13	77	0	chr12	-	136765538	47	3	0	0	0	0	3	LOC107967703	LOC107967703	LOC107967703	CHFR	diff	diff	diff	0	0
cg21273765	1	0	NC_006486.4	48391419	48391370	96	50	2	0	1.00E-14	82.4	0	chr19	-	48391419	48	2	0	0	0	0	2	HIF3A	HIF3A	HIF3A	HIF3A;RNU6-66P	match	match	match	0	0
cg21273772	1	0	NC_006478.4	95068499	95068450	100	50	0	0	2.00E-17	91.5	0	chr11	-	95068450	50	0	0	0	0	0	0	KDM4D	KDM4D	KDM4D	KDM4D	match	match	match	0	0
cg21273856	1	0	NC_006473.4	129579337	129579386	100	50	0	0	2.00E-17	91.5	0	chr6	+	129579337	50	0	0	0	0	0	0	NCOA7	NCOA7	NCOA7	NCOA7	match	match	match	0	0
cg21273862	1	0	NC_006470.4	112433899	112433948	100	50	0	0	2.00E-17	91.5	0	chr2B	+	112433948	50	0	0	0	0	0	0	EPHA4	EPHA4	EPHA4	EPHA4	match	match	match	0	0
cg21273878	1	0	NC_006474.4	121444738	121444787	100	50	0	0	2.00E-17	91.5	0	chr7	+	121444787	50	0	0	0	0	0	0	ST7	ST7	ST7	ST7-OT4;ST7-AS1;ST7	match	match	match	0	0
cg21273905	1	0	NC_006485.4	33928149	33928198	98	50	1	0	9.00E-16	86	0	chr18	+	33928198	49	1	0	0	0	0	1	KIAA1328	KIAA1328	KIAA1328	FHOD3	diff	diff	diff	0	0
cg21273970	1	0	NC_006471.4	151062136	151062185	100	50	0	0	2.00E-17	91.5	0	chr4	+	151062136	50	0	0	0	0	0	0	LOC107974120	LOC107974120	LOC107974120		diff	diff	diff	0	0
cg21274025	1	0	NC_006489.4	17735870	17735919	98	50	1	0	9.00E-16	86	0	chr22	+	17735870	49	1	0	0	0	0	1	PLA2G3	PLA2G3	PLA2G3	PLA2G3	match	match	match	0	0
cg21274038	1	0	NC_006477.4	92516580	92516629	98	50	1	0	9.00E-16	86	0	chr10	+	92516580	49	1	0	0	0	0	1	PCGF5	PCGF5	PCGF5	PCGF5	match	match	match	0	0
cg21274136	1	0	NC_006482.4	50042225	50042176	100	50	0	0	2.00E-17	91.5	0	chr15	-	50042176	50	0	0	0	0	0	0	LOC107968655	LOC107968655	LOC107968655	MIR548H4	diff	diff	diff	1	0
cg21274142	1	0	NC_006490.4	32604027	32603978	100	50	0	0	2.00E-17	91.5	0	chr3	-	32603978	50	0	0	0	0	0	0	ZNF860	ZNF860	ZNF860	OSBPL10	diff	diff	diff	0	0
cg21274144	1	0	NC_006471.4	58825249	58825298	100	50	0	0	2.00E-17	91.5	0	chr4	+	58825298	50	0	0	0	0	0	0	GC	GC	GC	GC	match	match	match	0	0
cg21274229	1	0	NC_006478.4	86636313	86636264	100	50	0	0	2.00E-17	91.5	0	chr11	-	86636313	50	0	0	0	0	0	0	LOC104001283	LOC104001283	LOC104001283	ME3	diff	diff	diff	0	0
cg21274274	1	0	NC_006491.4	147637347	147637396	98	50	1	0	9.00E-16	86	0	chrX	+	147637396	49	1	0	0	0	0	1	FMR1	FMR1	FMR1	ASFMR1;FMR1	match	match	match	0	0
cg21274300	1	0	NC_006481.4	72793503	72793454	100	50	0	0	2.00E-17	91.5	0	chr14	-	72793503	50	0	0	0	0	0	0	GALC	GALC	GALC	GALC	match	match	match	0	0
cg21274417	1	0	NC_006485.4	6708406	6708357	96	50	2	0	1.00E-14	82.4	0	chr18	-	6708406	48	2	0	0	0	0	2	LOC107969394	LOC107969394	LOC107969394		diff	diff	diff	1	0
cg21274440	1	0	NC_006477.4	14786439	14786488	98	50	1	0	9.00E-16	86	0	chr10	+	14786488	49	1	0	0	0	0	1	FRMD4A	FRMD4A	FRMD4A		diff	diff	diff	0	0
cg21274570	1	0	NC_006486.4	8446685	8446734	100	50	0	0	2.00E-17	91.5	0	chr19	+	8446734	50	0	0	0	0	0	0	CCL25	CCL25	CCL25	CCL25	match	match	match	0	0
cg21274607	1	0	NC_006488.4	32816643	32816692	98	50	1	0	9.00E-16	86	0	chr21	+	32816643	49	1	0	0	0	0	1	LOC474056	LOC474056	LOC474056	COL6A2	diff	diff	diff	0	0
cg21274670	1	0	NC_006472.4	58402031	58401982	100	50	0	0	2.00E-17	91.5	0	chr5	-	58402031	50	0	0	0	0	0	0	LOC738164	LOC738164	LOC738164	ANKRD55	diff	diff	diff	0	0
cg21274723	1	0	NC_006478.4	34914440	34914489	100	50	0	0	2.00E-17	91.5	0	chr11	+	34914489	50	0	0	0	0	0	0	PDHX	PDHX	PDHX		diff	diff	diff	0	0
cg21274724	1	0	NC_006484.4	6711695	6711646	100	50	0	0	2.00E-17	91.5	0	chr17	-	6711646	50	0	0	0	0	0	0	FAM64A	FAM64A	FAM64A	PITPNM3	diff	diff	diff	0	0
cg21274730	1	0	NC_006489.4	4778838	4778887	98	50	1	0	9.00E-16	86	0	chr22	+	4778887	49	1	0	0	0	0	1	LOC107970350	LOC107970350	LOC107970350	SLC25A18;LOC101929372	diff	diff	diff	0	0
cg21274778	1	0	NC_006482.4	20496793	20496744	98	50	1	0	9.00E-16	86	0	chr15	-	20496744	49	1	0	0	0	0	1	LOC104002265	LOC104002265	LOC104002265	SRP14	diff	diff	diff	0	0
cg21274857	1	0	NC_006482.4	38192119	38192168	96	50	2	0	1.00E-14	82.4	0	chr15	+	38192168	48	2	0	0	0	0	2	CGNL1	CGNL1	CGNL1	CGNL1	match	match	match	0	0
cg21274905	1	0	NC_006468.4	90244817	90244768	98	50	1	0	9.00E-16	86	0	chr1	-	90244817	49	1	0	0	0	0	1	LRRC8D	LRRC8D	LRRC8D		diff	diff	diff	0	0
cg21275091	1	0	NC_006483.4	29902202	29902153	100	50	0	0	2.00E-17	91.5	0	chr16	-	29902153	50	0	0	0	0	0	0	STX1B	STX1B	STX1B	STX1B	match	match	match	0	0
cg21275135	1	0	NC_006473.4	102145024	102144975	98	50	1	0	9.00E-16	86	0	chr6	-	102145024	49	1	0	0	0	0	1	POU3F2	POU3F2	POU3F2		diff	diff	diff	0	0
cg21275170	1	0	NC_006474.4	162375432	162375483	96.15	52	0	1	1.00E-14	82.4	0	chr7	+	162375432	50	2	0	0	0	0	2	NCAPG2	NCAPG2	NCAPG2	NCAPG2	match	match	match	0	0
cg21275283	1	0	NC_006484.4	39500698	39500649	100	50	0	0	2.00E-17	91.5	0	chr17	-	39500649	50	0	0	0	0	0	0	MYO15A	MYO15A	MYO15A	MYO15A	match	match	match	0	0
cg21275292	1	0	NC_006479.4	1754731	1754682	96	50	2	0	1.00E-14	82.4	0	chr12	-	1754682	48	2	0	0	1	1	1	FBXL14	FBXL14	FBXL14		diff	diff	diff	0	0
cg21275347	1	0	NC_006483.4	3115497	3115546	100	50	0	0	2.00E-17	91.5	0	chr16	+	3115497	50	0	0	0	0	0	0	PRSS22	PRSS22	PRSS22		diff	diff	diff	0	0
cg21275368	1	0	NC_006480.4	72051230	72051181	100	50	0	0	2.00E-17	91.5	0	chr13	-	72051230	50	0	0	0	0	0	0	LOC107967940	LOC107967940	LOC107967940		diff	diff	diff	0	0
cg21275376	1	0	NC_006475.4	145789260	145789211	98	50	1	0	9.00E-16	86	0	chr8	-	145789260	49	1	0	0	0	0	1	C8H8orf31	C8H8orf31	C8H8orf31	C8orf31	diff	diff	diff	0	0
cg21275526	1	0	NC_006483.4	29044630	29044581	100	50	0	0	2.00E-17	91.5	0	chr16	-	29044581	50	0	0	0	0	0	0	ALDOA	ALDOA	ALDOA	ALDOA	match	match	match	0	0
cg21275663	1	0	NC_006488.4	30874325	30874276	98	50	1	0	9.00E-16	86	0	chr21	-	30874276	49	1	0	0	0	0	1	C21H21orf2	C21H21orf2	C21H21orf2	PFKL	diff	diff	diff	0	0
cg21275702	1	0	NC_006487.4	18270107	18270156	100	50	0	0	2.00E-17	91.5	0	chr20	+	18270156	50	0	0	0	0	0	0	ZNF133	ZNF133	ZNF133	ZNF133	match	match	match	0	0
cg21275801	1	0	NC_006484.4	42231327	42231278	98	50	1	0	9.00E-16	86	0	chr17	-	42231327	49	1	0	0	0	0	1	HS3ST3B1	HS3ST3B1	HS3ST3B1		diff	diff	diff	0	0
cg21275903	1	0	NC_006484.4	80803085	80803130	92	50	0	1	2.00E-11	71.6	0	chr17	+	80803085	42	4	0	0	0	0	4	LOC104003040	LOC104003040	LOC104003040	BAIAP2	diff	diff	diff	0	0
cg21275920	1	0	NC_006474.4	148509931	148509980	100	50	0	0	2.00E-17	91.5	0	chr7	+	148509980	50	0	0	0	0	0	0	LOC472567	LOC472567	LOC472567	OR2F1	diff	diff	diff	0	0
cg21276022	1	0	NC_006476.4	111824333	111824382	100	50	0	0	2.00E-17	91.5	0	chr9	+	111824382	50	0	0	0	0	0	0	TMEM8C	TMEM8C	TMEM8C	TMEM8C	match	match	match	0	0
cg21276043	1	0	NC_006482.4	66127734	66127783	100	50	0	0	2.00E-17	91.5	0	chr15	+	66127783	50	0	0	0	0	0	0	LOC107968411	LOC107968411	LOC107968411	AKAP13	diff	diff	diff	0	0
cg21276056	1	0	NC_006486.4	10388377	10388328	98	50	1	0	9.00E-16	86	0	chr19	-	10388328	49	1	0	0	0	0	1	PIN1	PIN1	PIN1	OLFM2	diff	diff	diff	0	0
cg21276197	1	0	NC_006473.4	114681155	114681106	100	50	0	0	2.00E-17	91.5	0	chr6	-	114681106	50	0	0	0	0	0	0	SLC16A10	SLC16A10	SLC16A10	SLC16A10	match	match	match	0	0
cg21276217	1	0	NC_006473.4	139409577	139409528	100	50	0	0	2.00E-17	91.5	0	chr6	-	139409528	50	0	0	0	0	0	0	AHI1	AHI1	AHI1	AHI1;LINC00271	match	match	match	0	0
cg21276232	1	0	NC_006487.4	33083992	33084041	100	50	0	0	2.00E-17	91.5	0	chr20	+	33084041	50	0	0	0	0	0	0	BCL2L1	BCL2L1	BCL2L1	BCL2L1	match	match	match	0	0
cg21276379	1	0	NC_006469.4	47332847	47332896	100	50	0	0	2.00E-17	91.5	0	chr2A	+	47332896	50	0	0	0	0	0	0	EPAS1	EPAS1	EPAS1	EPAS1	match	match	match	0	0
cg21276413	1	0	NC_006482.4	7924524	7924475	100	50	0	0	2.00E-17	91.5	0	chr15	-	7924524	50	0	0	0	0	0	0	GABRA5	GABRA5	GABRA5	GABRA5	match	match	match	0	0
cg21276456	1	0	NC_006473.4	139061459	139061508	98	50	1	0	9.00E-16	86	0	chr6	+	139061459	49	1	0	0	0	0	1	MYB	MYB	MYB		diff	diff	diff	0	0
cg21276535	1	0	NC_006482.4	47361497	47361546	100	50	0	0	2.00E-17	91.5	0	chr15	+	47361546	50	0	0	0	0	0	0	LOC107968456	LOC107968456	LOC107968456	MAP2K1	diff	diff	diff	0	0
cg21276549	1	0	NC_006480.4	87672594	87672643	100	50	0	0	2.00E-17	91.5	0	chr13	+	87672594	50	0	0	0	0	0	0	LOC100612701	LOC100612701	LOC100612701	FGF14	diff	diff	diff	2	0
cg21276620	1	0	NC_006477.4	19369524	19369573	96	50	2	0	1.00E-14	82.4	0	chr10	+	19369573	48	2	0	0	0	0	2	LOC107976936	LOC107976936	LOC107976936	CACNB2	diff	diff	diff	0	0
cg21276695	1	0	NC_006477.4	45808321	45808272	98	50	1	0	9.00E-16	86	0	chr10	-	45808272	49	1	0	0	0	0	1	LOC107966670	LOC107966670	LOC107966670	LINC00841	diff	diff	diff	0	0
cg21276809	1	0	NC_006473.4	103587990	103587941	100	50	0	0	2.00E-17	91.5	0	chr6	-	103587941	50	0	0	0	0	0	0	LOC107975337	LOC107975337	LOC107975337		diff	diff	diff	0	0
cg21276834	1	0	NC_006488.4	15391850	15391801	100	50	0	0	2.00E-17	91.5	0	chr21	-	15391801	50	0	0	0	0	0	0	LTN1	LTN1	LTN1	RNF160	diff	diff	diff	0	0
cg21277192	1	0	NC_006478.4	68665870	68665821	100	50	0	0	2.00E-17	91.5	0	chr11	-	68665870	50	0	0	0	0	0	0	CPT1A	CPT1A	CPT1A	CPT1A	match	match	match	0	0
cg21277243	1	0	NC_006473.4	6020840	6020791	100	50	0	0	2.00E-17	91.5	0	chr6	-	6020791	50	0	0	0	0	0	0	NRN1	NRN1	NRN1		diff	diff	diff	0	0
cg21277266	1	0	NC_006489.4	32706602	32706553	98	50	1	0	9.00E-16	86	0	chr22	-	32706602	49	1	0	0	0	0	1	WNT7B	WNT7B	WNT7B	WNT7B	match	match	match	0	0
cg21277461	1	0	NC_006477.4	121230458	121230409	98	50	1	0	9.00E-16	86	0	chr10	-	121230458	49	1	0	0	0	0	1	LOC107966852	LOC107966852	LOC107966852	GRK5	diff	diff	diff	0	0
cg21277466	1	0	NC_006473.4	110496392	110496441	98	50	1	0	9.00E-16	86	0	chr6	+	110496392	49	1	0	0	0	0	1	C6H6orf203	C6H6orf203	C6H6orf203		diff	diff	diff	0	0
cg21277502	1	0	NC_006469.4	25828894	25828943	98	50	1	0	9.00E-16	86	0	chr2A	+	25828943	49	1	0	0	0	0	1	DNMT3A	DNMT3A	DNMT3A	DNMT3A	match	match	match	0	0
cg21277505	1	0	NC_006486.4	52676519	52676568	100	50	0	0	2.00E-17	91.5	0	chr19	+	52676568	50	0	0	0	0	0	0	EMC10	EMC10	EMC10	C19orf63;FAM71E1	diff	diff	diff	0	0
cg21277729	1	0	NC_006475.4	22846528	22846479	98	50	1	0	9.00E-16	86	0	chr8	-	22846479	49	1	0	0	0	0	1	ENTPD4	ENTPD4	ENTPD4	ENTPD4	match	match	match	0	0
cg21277742	1	0	NC_006490.4	15036280	15036329	100	50	0	0	2.00E-17	91.5	0	chr3	+	15036329	50	0	0	0	0	0	0	C3H3orf20	C3H3orf20	C3H3orf20	C3orf20	diff	diff	diff	0	0
cg21277820	1	0	NC_006469.4	48234936	48234887	98	50	1	0	9.00E-16	86	0	chr2A	-	48234936	49	1	0	0	0	0	1	CALM2	CALM2	CALM2	CALM2	match	match	match	0	0
cg21277851	1	0	NC_006469.4	71350414	71350365	100	50	0	0	2.00E-17	91.5	0	chr2A	-	71350414	50	0	0	0	0	0	0	MXD1	MXD1	MXD1	MXD1	match	match	match	0	0
cg21277869	1	0	NC_006485.4	77248420	77248371	100	50	0	0	2.00E-17	91.5	0	chr18	-	77248420	50	0	0	0	0	0	0	NFATC1	NFATC1	NFATC1	NFATC1	match	match	match	0	0
cg21277891	1	0	NC_006473.4	18283828	18283877	100	50	0	0	2.00E-17	91.5	0	chr6	+	18283877	50	0	0	0	0	0	0	NHLRC1	NHLRC1	NHLRC1		diff	diff	diff	0	0
cg21277900	1	0	NC_006470.4	91744935	91744886	100	50	0	0	2.00E-17	91.5	0	chr2B	-	91744935	50	0	0	0	0	0	0	LOC100611177	LOC100611177	LOC100611177	CFLAR	diff	diff	diff	0	0
cg21277972	1	0	NC_006472.4	47162780	47162731	96	50	2	0	1.00E-14	82.4	0	chr5	-	47162780	48	2	0	0	0	0	2	CD180	CD180	CD180	CD180	match	match	match	0	0
cg21277988	1	0	NC_006486.4	8924144	8924193	100	50	0	0	2.00E-17	91.5	0	chr19	+	8924144	50	0	0	0	0	0	0	ZNF414	ZNF414	ZNF414	ZNF414	match	match	match	0	0
cg21277995	1	0	NC_006473.4	226758	226807	100	50	0	0	2.00E-17	91.5	0	chr6	+	226807	50	0	0	0	0	0	0	IRF4	IRF4	IRF4	IRF4	match	match	match	0	0
cg21278023	1	0	NC_006485.4	74313123	74313172	98	50	1	0	9.00E-16	86	0	chr18	+	74313123	49	1	0	0	0	0	1	LOC107969535	LOC107969535	LOC107969535		diff	diff	diff	0	0
cg21278102	1	0	NC_006486.4	57682879	57682928	98	50	1	0	9.00E-16	86	0	chr19	+	57682928	49	1	0	0	0	0	1	HSPBP1	HSPBP1	HSPBP1	HSPBP1	match	match	match	0	0
cg21278103	1	0	NC_006487.4	2807511	2807462	100	50	0	0	2.00E-17	91.5	0	chr20	-	2807511	50	0	0	0	0	0	0	PTPRA	PTPRA	PTPRA	PTPRA	match	match	match	0	0
cg21278129	1	0	NC_006486.4	8111247	8111198	94	50	3	0	5.00E-13	77	0	chr19	-	8111247	47	3	0	0	0	0	3	CLEC4G	CLEC4G	CLEC4G	CLEC4G	match	match	match	0	0
cg21278181	1	0	NC_006480.4	12692140	12692189	98	50	1	0	9.00E-16	86	0	chr13	+	12692189	49	1	0	0	0	0	1	URAD	URAD	URAD	PRHOXNB	diff	diff	diff	0	0
cg21278285	1	0	NC_006486.4	60166870	60166821	100	50	0	0	2.00E-17	91.5	0	chr19	-	60166821	50	0	0	0	0	0	0	ZNF416	ZNF416	ZNF416	ZNF416	match	match	match	0	0
cg21278306	1	0	NC_006479.4	41287781	41287732	100	50	0	0	2.00E-17	91.5	0	chr12	-	41287732	50	0	0	0	0	0	0	MIR1291	MIR1291	MIR1291	KANSL2	diff	diff	diff	0	0
cg21278686	1	0	NC_006478.4	77346014	77345965	100	50	0	0	2.00E-17	91.5	0	chr11	-	77345965	50	0	0	0	0	0	0	LOC100611562	LOC100611562	LOC100611562		diff	diff	diff	0	0
cg21278731	1	0	NC_006471.4	39184655	39184704	100	50	0	0	2.00E-17	91.5	0	chr4	+	39184655	50	0	0	0	0	0	0	TLR1	TLR1	TLR1		diff	diff	diff	0	0
cg21278737	1	0	NC_006481.4	35227543	35227592	100	50	0	0	2.00E-17	91.5	0	chr14	+	35227543	50	0	0	0	0	0	0	TRIM9	TRIM9	TRIM9	TRIM9	match	match	match	0	0
cg21278742	1	0	NC_006479.4	133649328	133649377	100	50	0	0	2.00E-17	91.5	0	chr12	+	133649377	50	0	0	0	0	0	0	LOC107967807	LOC107967807	LOC107967807		diff	diff	diff	0	0
cg21278764	1	0	NC_006468.4	37389438	37389389	100	50	0	0	2.00E-17	91.5	0	chr1	-	37389438	50	0	0	0	0	0	0	UTP11	UTP11	UTP11	UTP11L	diff	diff	diff	0	0
cg21278787	1	0	NC_006485.4	33977169	33977218	98	50	1	0	9.00E-16	86	0	chr18	+	33977218	49	1	0	0	0	0	1	KIAA1328	KIAA1328	KIAA1328	C18orf10;KIAA1328	match	match	match	0	0
cg21278793	1	0	NC_006479.4	35173128	35173177	100	50	0	0	2.00E-17	91.5	0	chr12	+	35173177	50	0	0	0	0	0	0	PPP1R1A	PPP1R1A	PPP1R1A	PDE1B	diff	diff	diff	0	0
cg21278806	1	0	NC_006480.4	17176446	17176397	100	50	0	0	2.00E-17	91.5	0	chr13	-	17176446	50	0	0	0	0	0	0	N4BP2L1	N4BP2L1	N4BP2L1	N4BP2L1	match	match	match	0	0
cg21278943	1	0	NC_006472.4	181422481	181422432	98	50	1	0	9.00E-16	86	0	chr5	-	181422481	49	1	0	0	0	0	1	MGAT1	MGAT1	MGAT1	MGAT1	match	match	match	0	0
cg21279015	1	0	NC_006482.4	48199487	48199536	96	50	2	0	1.00E-14	82.4	0	chr15	+	48199487	48	2	0	0	0	0	2	IQCH	IQCH	IQCH	IQCH;AAGAB	match	match	match	0	0
cg21279095	1	0	NC_006477.4	99359455	99359406	100	50	0	0	2.00E-17	91.5	0	chr10	-	99359455	50	0	0	0	0	0	0	CRTAC1	CRTAC1	CRTAC1	CRTAC1	match	match	match	0	0
cg21279151	1	0	NC_006470.4	51393657	51393608	98	50	1	0	9.00E-16	86	0	chr2B	-	51393657	49	1	0	0	0	0	1	PSMD14	PSMD14	PSMD14		diff	diff	diff	0	0
cg21279207	1	0	NC_006473.4	30931784	30931833	100	50	0	0	2.00E-17	91.5	0	chr6	+	30931833	50	0	0	0	0	0	0	FLOT1	FLOT1	FLOT1	FLOT1	match	match	match	0	0
cg21279220	1	0	NC_006470.4	88361890	88361939	100	50	0	0	2.00E-17	91.5	0	chr2B	+	88361939	50	0	0	0	0	0	0	BOLL	BOLL	BOLL	BOLL	match	match	match	0	0
cg21279298	1	0	NC_006481.4	20665291	20665242	98	50	1	0	9.00E-16	86	0	chr14	-	20665291	49	1	0	0	0	0	1	PAX9	PAX9	PAX9	SLC25A21	diff	diff	diff	0	0
cg21279326	1	0	NC_006468.4	163453568	163453519	100	50	0	0	2.00E-17	91.5	0	chr1	-	163453568	50	0	0	0	0	0	0	EDEM3	EDEM3	EDEM3	FAM129A	diff	diff	diff	0	0
cg21279353	1	0	NC_006468.4	180473650	180473699	98	50	1	0	9.00E-16	86	0	chr1	+	180473650	49	1	0	0	0	0	1	NAV1	NAV1	NAV1		diff	diff	diff	0	0
cg21279510	1	0	NC_006468.4	7502317	7502268	96	50	2	0	1.00E-14	82.4	0	chr1	-	7502317	48	2	0	0	0	0	2	LOC100609829	LOC100609829	LOC100609829		diff	diff	diff	0	0
cg21279603	1	0	NC_006488.4	32210876	32210828	100	49	0	0	7.00E-17	89.7	0	chr21	-	32210876	49	0	0	0	0	0	0	SLC19A1	SLC19A1	SLC19A1	SLC19A1	match	match	match	0	0
cg21279627	1	0	NC_006490.4	34006248	34006297	98	50	1	0	9.00E-16	86	0	chr3	+	34006248	49	1	0	0	0	0	1	FBXL2	FBXL2	FBXL2	FBXL2	match	match	match	0	0
cg21279648	1	0	NC_006486.4	37085311	37085262	100	50	0	0	2.00E-17	91.5	0	chr19	-	37085311	50	0	0	0	0	0	0	FXYD1	FXYD1	FXYD1	FXYD1	match	match	match	0	0
cg21279677	1	0	NC_006479.4	128210403	128210354	100	50	0	0	2.00E-17	91.5	0	chr12	-	128210354	50	0	0	0	0	0	0	SCARB1	SCARB1	SCARB1		diff	diff	diff	0	0
cg21279706	1	0	NC_006490.4	132250989	132251038	100	50	0	0	2.00E-17	91.5	0	chr3	+	132250989	50	0	0	0	0	0	0	KIAA1257	KIAA1257	KIAA1257	KIAA1257	match	match	match	0	0
cg21279732	1	0	NC_006484.4	63561485	63561534	100	50	0	0	2.00E-17	91.5	0	chr17	+	63561534	50	0	0	0	0	0	0	ERN1	ERN1	ERN1	ERN1	match	match	match	0	0
cg21279756	1	0	NC_006475.4	142445089	142445138	100	50	0	0	2.00E-17	91.5	0	chr8	+	142445138	50	0	0	0	0	0	0	KCNK9	KCNK9	KCNK9	TRAPPC9	diff	diff	diff	0	0
cg21279804	1	0	NC_006469.4	42624154	42624105	100	50	0	0	2.00E-17	91.5	0	chr2A	-	42624105	50	0	0	0	0	0	0	LOC470359	LOC470359	LOC470359		diff	diff	diff	0	0
cg21279806	1	0	NC_006473.4	173974877	173974926	98	50	1	0	9.00E-16	86	0	chr6	+	173974926	49	1	0	0	0	0	1	THBS2	THBS2	THBS2	THBS2	match	match	match	0	0
cg21279840	1	0	NW_015973510.1	130274	130225	100	50	0	0	2.00E-17	91.5	0	chr7_random_Contig803	-	130274	50	0	0	0	0	0	0	LOC107971947	LOC107971947	LOC107971947	PTPRN2	diff	diff	diff	0	0
cg21279845	1	0	NC_006470.4	127257746	127257697	100	50	0	0	2.00E-17	91.5	0	chr2B	-	127257746	50	0	0	0	0	0	0	GBX2	GBX2	GBX2		diff	diff	diff	0	0
cg21279874	1	0	NC_006480.4	98952726	98952677	100	50	0	0	2.00E-17	91.5	0	chr13	-	98952677	50	0	0	0	0	0	0	LOC107968004	LOC107968004	LOC107968004	MCF2L	diff	diff	diff	0	0
cg21279923	1	0	NC_006479.4	135238070	135238022	97.96	49	1	0	3.00E-15	84.2	0	chr12	-	135238070	48	1	0	0	0	0	1	LOC107967694	LOC107967694	LOC107967694		diff	diff	diff	0	0
cg21279924	1	0	NC_006474.4	131246910	131246959	100	50	0	0	2.00E-17	91.5	0	chr7	+	131246910	50	0	0	0	0	0	0	MIR592	MIR592	MIR592	GRM8	diff	diff	diff	0	0
cg21279944	1	0	NC_006474.4	10402265	10402314	100	50	0	0	2.00E-17	91.5	0	chr7	+	10402265	50	0	0	0	0	0	0	LOC107975700	LOC107975700	LOC107975700	THSD7A	diff	diff	diff	0	0
cg21279955	1	0	NC_006468.4	131843482	131843531	100	50	0	0	2.00E-17	91.5	0	chr1	+	131843482	50	0	0	0	0	0	0	SLC27A3	SLC27A3	SLC27A3	SLC27A3	match	match	match	0	0
cg21279975	1	0	NC_006479.4	60977674	60977723	100	50	0	0	2.00E-17	91.5	0	chr12	+	60977674	50	0	0	0	0	0	0	TMTC1	TMTC1	TMTC1	TMTC1	match	match	match	0	0
cg21280014	1	0	NW_015973510.1	97504	97553	94	50	3	0	5.00E-13	77	0	chr7_random_Contig803	+	97553	47	3	0	0	0	0	3	LOC107971947	LOC107971947	LOC107971947	PTPRN2	diff	diff	diff	0	0
cg21280061	1	0	NC_006468.4	123627907	123627956	98	50	1	0	9.00E-16	86	0	chr1	+	123627956	49	1	0	0	1	1	0	WNT2B	WNT2B	WNT2B	WNT2B	match	match	match	0	0
cg21280069	1	0	NC_006472.4	133989563	133989514	96	50	2	0	1.00E-14	82.4	0	chr5	-	133989563	48	2	0	0	0	0	2	LOC104006559	LOC104006559	LOC104006559		diff	diff	diff	0	0
cg21280171	1	0	NC_006473.4	142971711	142971662	100	50	0	0	2.00E-17	91.5	0	chr6	-	142971711	50	0	0	0	0	0	0	ABRACL	ABRACL	ABRACL	C6orf115	diff	diff	diff	0	0
cg21280320	1	0	NC_006468.4	130202137	130202088	100	50	0	0	2.00E-17	91.5	0	chr1	-	130202088	50	0	0	0	0	0	0	RPTN	RPTN	RPTN		diff	diff	diff	0	0
cg21280384	1	0	NC_006468.4	84901353	84901305	96	50	1	1	1.00E-13	78.8	0	chr1	-	84901353	47	2	0	0	0	0	2	RPF1	RPF1	RPF1	RPF1	match	match	match	0	0
cg21280392	1	0	NC_006484.4	8646054	8646103	100	50	0	0	2.00E-17	91.5	0	chr17	+	8646103	50	0	0	0	0	0	0	PHOSPHO1	PHOSPHO1	PHOSPHO1	PHOSPHO1	match	match	match	0	0
cg21280420	1	0	NC_006478.4	54891598	54891547	96.15	52	0	1	1.00E-14	82.4	0	chr11	-	54891598	50	2	0	0	0	0	2	LOC466527	LOC466527	LOC466527	OR4A15	diff	diff	diff	0	0
cg21280451	1	0	NC_006473.4	28823003	28823052	100	50	0	0	2.00E-17	91.5	0	chr6	+	28823052	50	0	0	0	0	0	0	ZBED9	ZBED9	ZBED9	SCAND3	diff	diff	diff	0	0
cg21280452	1	0	NC_006473.4	138227683	138227727	97.83	46	0	1	2.00E-12	75.2	0	chr6	+	138227683	44	1	0	0	0	0	1	SGK1	SGK1	SGK1		diff	diff	diff	0	0
cg21280502	1	0	NC_006489.4	33226510	33226559	98	50	1	0	9.00E-16	86	0	chr22	+	33226559	49	1	0	0	0	0	1	LOC104003812	LOC104003812	LOC104003812	CELSR1	diff	diff	diff	0	0
cg21280510	1	0	NC_006468.4	39074334	39074285	100	50	0	0	2.00E-17	91.5	0	chr1	-	39074285	50	0	0	0	0	0	0	NT5C1A	NT5C1A	NT5C1A	NT5C1A	match	match	match	0	0
cg21280719	1	0	NC_006473.4	43460197	43460147	92.16	51	3	1	2.00E-11	71.6	0	chr6	-	43460147	47	4	0	0	1	1	3	GNMT	GNMT	GNMT	GNMT	match	match	match	0	0
cg21280745	1	0	NC_006468.4	9652704	9652655	100	50	0	0	2.00E-17	91.5	0	chr1	-	9652655	50	0	0	0	0	0	0	KIF1B	KIF1B	KIF1B	KIF1B	match	match	match	0	0
cg21280805	1	0	NC_006490.4	150010630	150010581	98	50	1	0	9.00E-16	86	0	chr3	-	150010581	49	1	0	0	0	0	1	PLSCR1	PLSCR1	PLSCR1	PLSCR1	match	match	match	0	0
cg21280908	1	0	NC_006489.4	22354086	22354038	97.96	49	1	0	3.00E-15	84.2	0	chr22	-	22354086	48	1	0	0	0	0	1	LOC104003759	LOC104003759	LOC104003759	RBFOX2	diff	diff	diff	0	0
cg21280928	1	0	NC_006470.4	56405572	56405621	100	50	0	0	2.00E-17	91.5	0	chr2B	+	56405572	50	0	0	0	0	0	0	SCN9A	SCN9A	SCN9A	SCN9A	match	match	match	0	0
cg21280945	1	0	NC_006485.4	65188528	65188479	100	50	0	0	2.00E-17	91.5	0	chr18	-	65188479	50	0	0	0	0	0	0	DSEL	DSEL	DSEL	LOC643542	diff	diff	diff	0	0
cg21280986	1	0	NC_006485.4	9115326	9115277	98	50	1	0	9.00E-16	86	0	chr18	-	9115277	49	1	0	0	0	0	1	LOC104003078	LOC104003078	LOC104003078		diff	diff	diff	0	0
cg21281001	1	0	NC_006475.4	11267731	11267780	100	50	0	0	2.00E-17	91.5	0	chr8	+	11267780	50	0	0	0	0	0	0	CTSB	CTSB	CTSB	CTSB	match	match	match	0	0
cg21281007	1	0	NC_006479.4	6104226	6104275	100	50	0	0	2.00E-17	91.5	0	chr12	+	6104275	50	0	0	0	0	0	0	LOC107967416	LOC107967416	LOC107967416	ANO2	diff	diff	diff	0	0
cg21281029	1	0	NC_006481.4	76141849	76141800	98	50	1	0	9.00E-16	86	0	chr14	-	76141800	49	1	0	0	0	0	1	GPR68	GPR68	GPR68	CCDC88C	diff	diff	diff	0	0
cg21281086	1	0	NC_006472.4	58847590	58847541	100	50	0	0	2.00E-17	91.5	0	chr5	-	58847541	50	0	0	0	0	0	0	LOC107974541	LOC107974541	LOC107974541	DDX4	diff	diff	diff	0	0
cg21281164	1	0	NC_006473.4	150927759	150927710	100	50	0	0	2.00E-17	91.5	0	chr6	-	150927710	50	0	0	0	0	0	0	LOC107975348	LOC107975348	LOC107975348	STXBP5-AS1	diff	diff	diff	0	0
cg21281167	1	0	NC_006468.4	62212292	62212341	100	50	0	0	2.00E-17	91.5	0	chr1	+	62212341	50	0	0	0	0	0	0	KANK4	KANK4	KANK4		diff	diff	diff	0	0
cg21281201	1	0	NC_006480.4	96323384	96323335	100	50	0	0	2.00E-17	91.5	0	chr13	-	96323335	50	0	0	0	0	0	0	LOC107967989	LOC107967989	LOC107967989	COL4A2	diff	diff	diff	0	0
cg21281234	1	0	NC_006468.4	191561750	191561701	100	50	0	0	2.00E-17	91.5	0	chr1	-	191561750	50	0	0	0	0	0	0	FAM71A	FAM71A	FAM71A	ATF3	diff	diff	diff	0	0
cg21281259	1	0	NC_006487.4	357762	357811	96	50	2	0	1.00E-14	82.4	0	chr20	+	357762	48	2	0	0	0	0	2	RBCK1	RBCK1	RBCK1	RBCK1	match	match	match	0	0
cg21281379	1	0	NC_006469.4	81647592	81647543	100	50	0	0	2.00E-17	91.5	0	chr2A	-	81647543	50	0	0	0	0	0	0	LOC104005058	LOC104005058	LOC104005058	CTNNA2	diff	diff	diff	0	0
cg21281441	1	0	NC_006469.4	20736992	20737041	100	50	0	0	2.00E-17	91.5	0	chr2A	+	20737041	50	0	0	0	0	0	0	PUM2	PUM2	PUM2		diff	diff	diff	0	0
cg21281463	1	0	NC_006486.4	39889772	39889821	98	50	1	0	9.00E-16	86	0	chr19	+	39889821	49	1	0	0	0	0	1	SIPA1L3	SIPA1L3	SIPA1L3	SIPA1L3	match	match	match	0	0
cg21281527	1	0	NC_006468.4	615936	615887	100	50	0	0	2.00E-17	91.5	0	chr1	-	615887	50	0	0	0	0	0	0	LOC107974391	LOC107974391	LOC107974391	ANKRD65	diff	diff	diff	0	0
cg21281638	1	0	NW_015973486.1	45880	45831	100	50	0	0	2.00E-17	91.5	0	chr7_random_Contig563_iteration_1	-	45831	50	0	0	0	0	0	0	C7H7orf26	C7H7orf26	C7H7orf26	C7orf26	diff	diff	diff	0	0
cg21281732	1	0	NC_006476.4	75967699	75967650	98	50	1	0	9.00E-16	86	0	chr9	-	75967699	49	1	0	0	0	0	1	TBC1D2	TBC1D2	TBC1D2	MIR6854;TBC1D2	match	match	match	0	0
cg21281799	1	0	NC_006479.4	21920834	21920785	98	50	1	0	9.00E-16	86	0	chr12	-	21920834	49	1	0	0	0	0	1	DYRK2	DYRK2	DYRK2	DYRK2	match	match	match	0	0
cg21281848	1	0	NC_006469.4	55560841	55560792	100	50	0	0	2.00E-17	91.5	0	chr2A	-	55560792	50	0	0	0	0	0	0	C2AH2orf73	C2AH2orf73	C2AH2orf73	C2orf73	diff	diff	diff	0	0
cg21281951	1	0	NC_006473.4	26644052	26644003	100	50	0	0	2.00E-17	91.5	0	chr6	-	26644052	50	0	0	0	0	0	0	LOC471887	LOC471887	LOC471887	HIST1H3G;HIST1H2BI	diff	diff	diff	0	0
cg21281964	1	0	NC_006487.4	45309062	45309013	100	50	0	0	2.00E-17	91.5	0	chr20	-	45309062	50	0	0	0	0	0	0	LOC739021	LOC739021	LOC739021		diff	diff	diff	0	0
cg21282054	1	0	NC_006484.4	77734548	77734597	100	50	0	0	2.00E-17	91.5	0	chr17	+	77734597	50	0	0	0	0	0	0	TMC6	TMC6	TMC6	TMC8;TMC6	match	match	match	0	0
cg21282131	1	0	NC_006473.4	140460319	140460270	100	50	0	0	2.00E-17	91.5	0	chr6	-	140460319	50	0	0	0	0	0	0	MAP7	MAP7	MAP7	MAP7	match	match	match	0	0
cg21282134	1	0	NC_006478.4	13263805	13263756	100	50	0	0	2.00E-17	91.5	0	chr11	-	13263756	50	0	0	0	0	0	0	ARNTL	ARNTL	ARNTL	ARNTL	match	match	match	0	0
cg21282193	1	0	NC_006481.4	20494658	20494609	100	50	0	0	2.00E-17	91.5	0	chr14	-	20494609	50	0	0	0	0	0	0	NKX2-1	NKX2-1	NKX2-1	NKX2-1-AS1;NKX2-1	match	match	match	0	0
cg21282282	1	0	NC_006468.4	109665429	109665380	100	50	0	0	2.00E-17	91.5	0	chr1	-	109665429	50	0	0	0	0	0	0	KIAA1324	KIAA1324	KIAA1324	KIAA1324	match	match	match	0	0
cg21282313	1	0	NC_006470.4	98950012	98949963	100	50	0	0	2.00E-17	91.5	0	chr2B	-	98950012	50	0	0	0	0	0	0	C2BH2orf80	C2BH2orf80	C2BH2orf80	C2orf80	diff	diff	diff	0	0
cg21282452	1	0	NC_006489.4	28496249	28496298	98	50	1	0	9.00E-16	86	0	chr22	+	28496298	49	1	0	0	1	1	0	SREBF2	SREBF2	SREBF2	SREBF2	match	match	match	0	0
cg21282528	1	0	NC_006480.4	71147870	71147919	98	50	1	0	9.00E-16	86	0	chr13	+	71147870	49	1	0	0	0	0	1	LOC104001875	LOC104001875	LOC104001875		diff	diff	diff	1	0
cg21282529	1	0	NC_006487.4	33932817	33932866	100	50	0	0	2.00E-17	91.5	0	chr20	+	33932866	50	0	0	0	0	0	0	NOL4L	NOL4L	NOL4L	NOL4L	match	match	match	0	0
cg21282549	1	0	NC_006486.4	53631218	53631169	96	50	2	0	1.00E-14	82.4	0	chr19	-	53631218	48	2	0	0	0	0	2	SIGLEC10	SIGLEC10	SIGLEC10		diff	diff	diff	0	0
cg21282630	1	0	NC_006488.4	12906971	12906922	98	50	1	0	9.00E-16	86	0	chr21	-	12906922	49	1	0	0	0	0	1	CYYR1	CYYR1	CYYR1	CYYR1	match	match	match	0	0
cg21282663	1	0	NC_006468.4	199985878	199985927	100	50	0	0	2.00E-17	91.5	0	chr1	+	199985878	50	0	0	0	0	0	0	LOC104004731	LOC104004731	LOC104004731	HLX	diff	diff	diff	0	0
cg21282736	1	0	NC_006473.4	134869030	134869079	100	50	0	0	2.00E-17	91.5	0	chr6	+	134869079	50	0	0	0	0	0	0	SMLR1	SMLR1	SMLR1	EPB41L2	diff	diff	diff	0	0
cg21282837	1	0	NC_006468.4	1351970	1352019	98	50	1	0	9.00E-16	86	0	chr1	+	1352019	49	1	0	0	0	0	1	LOC107974470	LOC107974470	LOC107974470	PRKCZ	diff	diff	diff	0	0
cg21282883	1	0	NC_006468.4	207122727	207122776	100	50	0	0	2.00E-17	91.5	0	chr1	+	207122776	50	0	0	0	0	0	0	ARF1	ARF1	ARF1	ARF1	match	match	match	0	0
cg21282907	1	0	NC_006473.4	76263076	76263027	100	50	0	0	2.00E-17	91.5	0	chr6	-	76263076	50	0	0	0	0	0	0	LOC107975198	LOC107975198	LOC107975198		diff	diff	diff	0	0
cg21282993	1	0	NC_006483.4	26760279	26760328	100	50	0	0	2.00E-17	91.5	0	chr16	+	26760279	50	0	0	0	0	0	0	KDM8	KDM8	KDM8	NSMCE1	diff	diff	diff	0	0
cg21282997	1	0	NC_006469.4	101440443	101440492	96	50	2	0	1.00E-14	82.4	0	chr2A	+	101440443	48	2	0	0	0	0	2	IL18RAP	IL18RAP	IL18RAP	IL18RAP	match	match	match	0	0
cg21283017	1	0	NC_006491.4	132226148	132226197	100	50	0	0	2.00E-17	91.5	0	chrX	+	132226197	50	0	0	0	0	0	0	LOC465864	LOC465864	LOC465864	MBNL3;RAP2C-AS1	diff	diff	diff	0	0
cg21283066	1	0	NC_006473.4	103525722	103525673	100	50	0	0	2.00E-17	91.5	0	chr6	-	103525673	50	0	0	0	0	0	0	LOC100613172	LOC100613172	LOC100613172		diff	diff	diff	0	0
cg21283081	1	0	NC_006490.4	131659453	131659404	100	50	0	0	2.00E-17	91.5	0	chr3	-	131659404	50	0	0	0	0	0	0	DNAJB8	DNAJB8	DNAJB8		diff	diff	diff	0	0
cg21283340	1	0	NC_006472.4	17045548	17045597	100	50	0	0	2.00E-17	91.5	0	chr5	+	17045597	50	0	0	0	0	0	0	FAM134B	FAM134B	FAM134B	MYO10	diff	diff	diff	0	0
cg21283657	1	0	NC_006474.4	123382964	123383013	100	50	0	0	2.00E-17	91.5	0	chr7	+	123383013	50	0	0	0	0	0	0	LOC100609509	LOC100609509	LOC100609509		diff	diff	diff	0	0
cg21283680	1	0	NC_006490.4	15705153	15705202	100	50	0	0	2.00E-17	91.5	0	chr3	+	15705153	50	0	0	0	0	0	0	SH3BP5	SH3BP5	SH3BP5	SH3BP5	match	match	match	0	0
cg21283714	1	0	NC_006468.4	184125548	184125499	100	50	0	0	2.00E-17	91.5	0	chr1	-	184125499	50	0	0	0	0	0	0	TMCC2	TMCC2	TMCC2	TMCC2	match	match	match	0	0
cg21283720	1	0	NC_006484.4	7274677	7274726	100	50	0	0	2.00E-17	91.5	0	chr17	+	7274677	50	0	0	0	0	0	0	LOC104002777	LOC104002777	LOC104002777	MIR497HG	diff	diff	diff	0	0
cg21283823	1	0	NC_006476.4	95338632	95338681	98	50	1	0	9.00E-16	86	0	chr9	+	95338632	49	1	0	0	0	0	1	ASTN2	ASTN2	ASTN2	ASTN2	match	match	match	0	0
cg21283832	1	0	NC_006491.4	153081988	153082037	100	50	0	0	2.00E-17	91.5	0	chrX	+	153081988	50	0	0	0	0	0	0	ZFP92	ZFP92	ZFP92		diff	diff	diff	0	0
cg21283867	1	0	NC_006478.4	69713252	69713203	100	50	0	0	2.00E-17	91.5	0	chr11	-	69713203	50	0	0	0	0	0	0	FGF3	FGF3	FGF3	FGF3	match	match	match	0	0
cg21283897	1	0	NC_006473.4	10633637	10633686	100	50	0	0	2.00E-17	91.5	0	chr6	+	10633637	50	0	0	0	0	0	0	LOC107975050	LOC107975050	LOC107975050	GCNT2	diff	diff	diff	0	0
cg21283945	1	0	NC_006491.4	40347853	40347902	100	50	0	0	2.00E-17	91.5	0	chrX	+	40347853	50	0	0	0	0	0	0	LOC107971033	LOC107971033	LOC107971033		diff	diff	diff	0	0
cg21284015	1	0	NC_006484.4	81200917	81200868	100	50	0	0	2.00E-17	91.5	0	chr17	-	81200917	50	0	0	0	0	0	0	LOC104003043	LOC104003043	LOC104003043	BAHCC1	diff	diff	diff	0	0
cg21284028	1	0	NC_006487.4	62063288	62063336	97.96	49	1	0	3.00E-15	84.2	0	chr20	+	62063336	48	1	0	0	0	0	1	LOC107970070	LOC107970070	LOC107970070	CDH26	diff	diff	diff	0	0
cg21284034	1	0	NC_006491.4	103271516	103271467	100	50	0	0	2.00E-17	91.5	0	chrX	-	103271467	50	0	0	0	0	0	0	TCEAL1	TCEAL1	TCEAL1	TCEAL1	match	match	match	0	0
cg21284119	1	0	NC_006473.4	2663369	2663418	100	50	0	0	2.00E-17	91.5	0	chr6	+	2663369	50	0	0	0	0	0	0	WRNIP1	WRNIP1	WRNIP1	WRNIP1	match	match	match	0	0
cg21284256	1	0	NC_006490.4	196798880	196798831	98	50	1	0	9.00E-16	86	0	chr3	-	196798880	49	1	0	0	0	0	1	LOC107970874	LOC107970874	LOC107970874	FGF12	diff	diff	diff	0	0
cg21284299	1	0	NC_006491.4	24665776	24665825	100	50	0	0	2.00E-17	91.5	0	chrX	+	24665776	50	0	0	0	0	0	0	PDK3	PDK3	PDK3	PDK3	match	match	match	0	0
cg21284349	1	0	NC_006484.4	74293014	74293063	100	50	0	0	2.00E-17	91.5	0	chr17	+	74293014	50	0	0	0	0	0	0	NAT9	NAT9	NAT9	TMEM104	diff	diff	diff	0	0
cg21284370	1	0	NC_006480.4	26898085	26898134	100	50	0	0	2.00E-17	91.5	0	chr13	+	26898085	50	0	0	0	0	0	0	DGKH	DGKH	DGKH	DGKH	match	match	match	0	0
cg21284376	1	0	NC_006468.4	72330980	72331032	92.45	53	1	1	5.00E-13	77	0	chr1	+	72330980	49	4	0	0	0	0	4	LOC104001216	LOC104001216	LOC104001216	NEGR1	diff	diff	diff	0	0
cg21284400	1	0	NC_006468.4	127924761	127924810	100	50	0	0	2.00E-17	91.5	0	chr1	+	127924761	50	0	0	0	0	0	0	OTUD7B	OTUD7B	OTUD7B	OTUD7B	match	match	match	0	0
cg21284493	1	0	NC_006491.4	52709832	52709783	100	50	0	0	2.00E-17	91.5	0	chrX	-	52709783	50	0	0	0	0	0	0	LOC104003905	LOC104003905	LOC104003905		diff	diff	diff	0	0
cg21284524	1	0	NC_006473.4	23014695	23014646	98	50	1	0	9.00E-16	86	0	chr6	-	23014695	49	1	0	0	0	0	1	LOC104006747	LOC104006747	LOC104006747		diff	diff	diff	0	0
cg21284575	1	0	NC_006482.4	24378929	24378978	98	50	1	0	9.00E-16	86	0	chr15	+	24378978	49	1	0	0	0	0	1	SERF2	SERF2	SERF2	SERF2	match	match	match	0	0
cg21284680	1	0	NC_006473.4	10494405	10494454	100	50	0	0	2.00E-17	91.5	0	chr6	+	10494405	50	0	0	0	0	0	0	LOC104006713	LOC104006713	LOC104006713	TFAP2A	diff	diff	diff	0	0
cg21284698	1	0	NC_006490.4	157694674	157694625	100	50	0	0	2.00E-17	91.5	0	chr3	-	157694625	50	0	0	0	0	0	0	ARHGEF26	ARHGEF26	ARHGEF26	ARHGEF26	match	match	match	0	0
cg21284733	1	0	NC_006481.4	8026955	8027004	98	50	1	0	9.00E-16	86	0	chr14	+	8027004	49	1	0	0	0	0	1	ADCY4	ADCY4	ADCY4	ADCY4	match	match	match	0	0
cg21284743	1	0	NC_006482.4	40475352	40475401	100	50	0	0	2.00E-17	91.5	0	chr15	+	40475401	50	0	0	0	0	0	0	LOC107968633	LOC107968633	LOC107968633	BNIP2	diff	diff	diff	0	0
cg21284750	1	0	NC_006481.4	7125460	7125411	100	50	0	0	2.00E-17	91.5	0	chr14	-	7125460	50	0	0	0	0	0	0	CMTM5	CMTM5	CMTM5	CMTM5	match	match	match	0	0
cg21284772	1	0	NC_006487.4	34475575	34475526	100	50	0	0	2.00E-17	91.5	0	chr20	-	34475575	50	0	0	0	0	0	0	BPIFB4	BPIFB4	BPIFB4	BPIFB4	match	match	match	0	0
cg21284779	1	0	NC_006468.4	134051441	134051392	100	50	0	0	2.00E-17	91.5	0	chr1	-	134051392	50	0	0	0	0	0	0	RXFP4	RXFP4	RXFP4	RXFP4	match	match	match	0	0
cg21284822	1	0	NC_006490.4	199143292	199143243	98	50	1	0	9.00E-16	86	0	chr3	-	199143243	49	1	0	0	0	0	1	LOC742206	LOC742206	LOC742206	LOC100507391	diff	diff	diff	0	0
cg21284828	1	0	NC_006490.4	81072256	81072207	98	50	1	0	9.00E-16	86	0	chr3	-	81072256	49	1	0	0	0	0	1	LOC107970686	LOC107970686	LOC107970686	ROBO1	diff	diff	diff	0	0
cg21284841	1	0	NC_006485.4	19636226	19636177	98	50	1	0	9.00E-16	86	0	chr18	-	19636226	49	1	0	0	0	0	1	LOC743709	LOC743709	LOC743709		diff	diff	diff	0	0
cg21284844	1	0	NC_006482.4	21866840	21866791	100	50	0	0	2.00E-17	91.5	0	chr15	-	21866840	50	0	0	0	0	0	0	OIP5	OIP5	OIP5	NUSAP1;OIP5	match	match	match	0	0
cg21284880	1	0	NC_006480.4	24431315	24431266	100	50	0	0	2.00E-17	91.5	0	chr13	-	24431315	50	0	0	0	0	0	0	LHFP	LHFP	LHFP	LHFP	match	match	match	0	0
cg21285062	1	0	NC_006468.4	10238171	10238122	98	50	1	0	9.00E-16	86	0	chr1	-	10238122	49	1	0	0	0	0	1	LOC457931	LOC457931	LOC457931	CASZ1	diff	diff	diff	0	0
cg21285193	1	0	NC_006487.4	62375799	62375848	100	50	0	0	2.00E-17	91.5	0	chr20	+	62375848	50	0	0	0	0	0	0	MIR646	MIR646	MIR646	MIR646;MIR646HG	match	match	match	0	0
cg21285198	1	0	NC_006468.4	619554	619505	98	50	1	0	9.00E-16	86	0	chr1	-	619554	49	1	0	0	0	0	1	TMEM88B	TMEM88B	TMEM88B	TMEM88B	match	match	match	0	0
cg21285431	1	0	NC_006477.4	79294024	79293976	100	49	0	0	7.00E-17	89.7	0	chr10	-	79293976	49	0	0	0	0	0	0	POLR3A	POLR3A	POLR3A	POLR3A	match	match	match	0	0
cg21285525	1	0	NC_006486.4	10055077	10055126	98	50	1	0	9.00E-16	86	0	chr19	+	10055077	49	1	0	0	0	0	1	LOC104003251	LOC104003251	LOC104003251	ZNF426	diff	diff	diff	0	0
cg21285555	1	0	NC_006475.4	52777845	52777796	100	50	0	0	2.00E-17	91.5	0	chr8	-	52777845	50	0	0	0	0	0	0	PCMTD1	PCMTD1	PCMTD1	PCMTD1	match	match	match	0	0
cg21285564	1	0	NC_006489.4	6675354	6675305	100	50	0	0	2.00E-17	91.5	0	chr22	-	6675354	50	0	0	0	0	0	0	MIR1306	MIR1306	MIR1306	MIR1306;DGCR8	match	match	match	0	0
cg21285773	1	0	NC_006468.4	125673497	125673546	98	50	1	0	9.00E-16	86	0	chr1	+	125673546	49	1	0	0	0	0	1	LOC748852	LOC748852	LOC748852	CYMP	diff	diff	diff	0	0
cg21285804	1	0	NC_006472.4	108149445	108149493	98	50	0	1	1.00E-14	82.4	0	chr5	+	108149493	48	1	0	0	0	0	1	FER	FER	FER		diff	diff	diff	0	0
cg21285895	1	0	NC_006468.4	39922223	39922174	100	50	0	0	2.00E-17	91.5	0	chr1	-	39922223	50	0	0	0	0	0	0	EXO5	EXO5	EXO5	DEM1	diff	diff	diff	0	0
cg21285926	1	0	NC_006468.4	7048788	7048837	100	50	0	0	2.00E-17	91.5	0	chr1	+	7048788	50	0	0	0	0	0	0	VAMP3	VAMP3	VAMP3	CAMTA1	diff	diff	diff	0	0
cg21285992	1	0	NC_006482.4	69817763	69817812	100	50	0	0	2.00E-17	91.5	0	chr15	+	69817812	50	0	0	0	0	0	0	LOC104002420	LOC104002420	LOC104002420		diff	diff	diff	0	0
cg21286001	1	0	NC_006478.4	75265626	75265675	100	50	0	0	2.00E-17	91.5	0	chr11	+	75265626	50	0	0	0	0	0	0	TPBGL	TPBGL	TPBGL	TPBGL	match	match	match	0	0
cg21286010	1	0	NC_006473.4	47821892	47821941	100	50	0	0	2.00E-17	91.5	0	chr6	+	47821892	50	0	0	0	0	0	0	TNFRSF21	TNFRSF21	TNFRSF21	TNFRSF21	match	match	match	0	0
cg21286040	1	0	NC_006478.4	65677037	65677086	100	50	0	0	2.00E-17	91.5	0	chr11	+	65677086	50	0	0	0	0	0	0	MAP3K11	MAP3K11	MAP3K11	MAP3K11	match	match	match	0	0
cg21286117	1	0	NC_006484.4	49328548	49328499	100	50	0	0	2.00E-17	91.5	0	chr17	-	49328499	50	0	0	0	0	0	0	LOC104002928	LOC104002928	LOC104002928		diff	diff	diff	0	0
cg21286173	1	0	NC_006475.4	38026861	38026812	100	50	0	0	2.00E-17	91.5	0	chr8	-	38026812	50	0	0	0	0	0	0	PLPP5	PLPP5	PLPP5	PPAPDC1B	diff	diff	diff	0	0
cg21286215	1	0	NC_006475.4	118434318	118434269	100	50	0	0	2.00E-17	91.5	0	chr8	-	118434318	50	0	0	0	0	0	0	EIF3H	EIF3H	EIF3H	LINC00536	diff	diff	diff	0	0
cg21286260	1	0	NC_006490.4	25248338	25248289	100	50	0	0	2.00E-17	91.5	0	chr3	-	25248338	50	0	0	0	0	0	0	LOC100614393	LOC100614393	LOC100614393		diff	diff	diff	0	0
cg21286270	1	0	NC_006471.4	4817329	4817280	100	50	0	0	2.00E-17	91.5	0	chr4	-	4817329	50	0	0	0	0	0	0	LOC461091	LOC461091	LOC461091	NSG1	diff	diff	diff	0	0
cg21286402	1	0	NC_006468.4	119908501	119908452	98	50	1	0	9.00E-16	86	0	chr1	-	119908501	49	1	0	0	0	0	1	LOC107967847	LOC107967847	LOC107967847	SLC22A15	diff	diff	diff	0	0
cg21286419	1	0	NC_006472.4	76436073	76436122	100	50	0	0	2.00E-17	91.5	0	chr5	+	76436122	50	0	0	0	0	0	0	GDNF	GDNF	GDNF	GDNF	match	match	match	0	0
cg21286428	1	0	NC_006486.4	50479880	50479929	100	50	0	0	2.00E-17	91.5	0	chr19	+	50479929	50	0	0	0	0	0	0	CCDC114	CCDC114	CCDC114		diff	diff	diff	0	0
cg21286512	1	0	NC_006481.4	84456904	84456855	98	50	1	0	9.00E-16	86	0	chr14	-	84456855	49	1	0	0	0	0	1	BCL11B	BCL11B	BCL11B	BCL11B	match	match	match	0	0
cg21286525	1	0	NC_006470.4	68053901	68053852	100	50	0	0	2.00E-17	91.5	0	chr2B	-	68053901	50	0	0	0	0	0	0	LOC107973845	LOC107973845	LOC107973845	PDE11A	diff	diff	diff	0	0
cg21286526	1	0	NC_006473.4	90034579	90034628	100	50	0	0	2.00E-17	91.5	0	chr6	+	90034628	50	0	0	0	0	0	0	HTR1E	HTR1E	HTR1E	HTR1E	match	match	match	0	0
cg21286604	1	0	NC_006478.4	1312033	1311984	100	50	0	0	2.00E-17	91.5	0	chr11	-	1312033	50	0	0	0	0	0	0	LOC107966986	LOC107966986	LOC107966986		diff	diff	diff	0	0
cg21286622	1	0	NC_006487.4	64713331	64713282	98	50	1	0	9.00E-16	86	0	chr20	-	64713282	49	1	0	0	0	0	1	SLCO4A1	SLCO4A1	SLCO4A1		diff	diff	diff	0	0
cg21286626	1	0	NC_006473.4	33648474	33648425	96	50	2	0	1.00E-14	82.4	0	chr6	-	33648474	48	2	0	0	0	1	1	DAXX	LOC471984	DAXX;LOC471984	DAXX	match	diff	match	0	0
cg21286701	1	0	NC_006473.4	131305535	131305486	100	50	0	0	2.00E-17	91.5	0	chr6	-	131305535	50	0	0	0	0	0	0	KIAA0408	KIAA0408	KIAA0408	C6orf174	diff	diff	diff	0	0
cg21286715	1	0	NC_006486.4	57759137	57759088	100	50	0	0	2.00E-17	91.5	0	chr19	-	57759088	50	0	0	0	0	0	0	LOC104001081	LOC104001081	LOC104001081	COX6B2;FAM71E2	diff	diff	diff	0	0
cg21286762	1	0	NC_006470.4	25723873	25723922	96	50	2	0	1.00E-14	82.4	0	chr2B	+	25723873	48	2	0	0	0	0	2	CXCR4	CXCR4	CXCR4		diff	diff	diff	0	0
cg21286828	1	0	NC_006468.4	179705310	179705261	100	50	0	0	2.00E-17	91.5	0	chr1	-	179705261	50	0	0	0	0	0	0	LOC107969681	LOC107969681	LOC107969681	CAMSAP2	diff	diff	diff	0	0
cg21286967	1	0	NC_006473.4	31887305	31887354	100	50	0	0	2.00E-17	91.5	0	chr6	+	31887305	50	0	0	0	0	0	0	DDAH2	DDAH2	DDAH2	DDAH2	match	match	match	0	0
cg21287017	1	0	NC_006487.4	9407003	9407052	100	50	0	0	2.00E-17	91.5	0	chr20	+	9407003	50	0	0	0	0	0	0	LAMP5	LAMP5	LAMP5	C20orf103	diff	diff	diff	0	0
cg21287080	1	0	NC_006471.4	177287711	177287760	100	50	0	0	2.00E-17	91.5	0	chr4	+	177287760	50	0	0	0	0	0	0	GALNT7	GALNT7	GALNT7		diff	diff	diff	0	0
cg21287127	1	0	NC_006479.4	123345969	123345920	100	50	0	0	2.00E-17	91.5	0	chr12	-	123345969	50	0	0	0	0	0	0	RAB35	RAB35	RAB35	RAB35	match	match	match	0	0
cg21287179	1	0	NC_006476.4	68785728	68785777	100	50	0	0	2.00E-17	91.5	0	chr9	+	68785777	50	0	0	0	0	0	0	LOC104007932	LOC104007932	LOC104007932		diff	diff	diff	0	0
cg21287329	1	0	NC_006469.4	23811809	23811858	100	50	0	0	2.00E-17	91.5	0	chr2A	+	23811809	50	0	0	0	0	0	0	KLHL29	KLHL29	KLHL29		diff	diff	diff	0	0
cg21287330	1	0	NC_006484.4	7504868	7504917	98	50	1	0	9.00E-16	86	0	chr17	+	7504917	49	1	0	0	0	1	0	CTDNEP1	CTDNEP1	CTDNEP1	C17orf81;DULLARD	diff	diff	diff	0	0
cg21287347	1	0	NC_006475.4	59363878	59363828	96.08	51	1	1	4.00E-14	80.6	0	chr8	-	59363878	49	2	0	0	0	0	2	UBXN2B	UBXN2B	UBXN2B		diff	diff	diff	0	0
cg21287356	1	0	NC_006471.4	61531887	61531838	100	50	0	0	2.00E-17	91.5	0	chr4	-	61531838	50	0	0	0	0	0	0	UGT2A3	UGT2A3	UGT2A3		diff	diff	diff	0	0
cg21287357	1	0	NC_006469.4	72419471	72419520	100	50	0	0	2.00E-17	91.5	0	chr2A	+	72419471	50	0	0	0	0	0	0	LOC104005026	LOC104005026	LOC104005026	ATP6V1B1-AS1;ATP6V1B1	diff	diff	diff	0	0
cg21287367	1	0	NC_006468.4	204525895	204525944	98	50	1	0	9.00E-16	86	0	chr1	+	204525895	49	1	0	0	0	0	1	LOC107973819	LOC107973819	LOC107973819	ENAH	diff	diff	diff	0	0
cg21287411	1	0	NC_006473.4	154016104	154016055	98	50	1	0	9.00E-16	86	0	chr6	-	154016055	49	1	0	0	0	0	1	RAET1G	RAET1G	RAET1G		diff	diff	diff	0	0
cg21287452	1	0	NC_006472.4	98226886	98226837	100	50	0	0	2.00E-17	91.5	0	chr5	-	98226886	50	0	0	0	0	0	0	LOC107974787	LOC107974787	LOC107974787	RGMB	diff	diff	diff	1	0
cg21287489	1	0	NC_006479.4	137070715	137070666	100	50	0	0	2.00E-17	91.5	0	chr12	-	137070666	50	0	0	0	0	0	0	ZNF268	ZNF268	ZNF268	ZNF268	match	match	match	0	0
cg21287512	1	0	NC_006474.4	38125910	38125861	96	50	2	0	1.00E-14	82.4	0	chr7	-	38125861	48	2	0	0	0	0	2	VPS41	VPS41	VPS41	VPS41	match	match	match	0	0
cg21287517	1	0	NC_006478.4	73769471	73769422	100	50	0	0	2.00E-17	91.5	0	chr11	-	73769422	50	0	0	0	0	0	0	MRPL48	MRPL48	MRPL48	MRPL48	match	match	match	0	0
cg21287519	1	0	NC_006484.4	2393807	2393758	100	50	0	0	2.00E-17	91.5	0	chr17	-	2393758	50	0	0	0	0	0	0	SGSM2	SGSM2	SGSM2	SGSM2	match	match	match	0	0
cg21287597	1	0	NC_006480.4	99318258	99318307	98	50	1	0	9.00E-16	86	0	chr13	+	99318307	49	1	0	1	1	1	0	GRTP1	GRTP1	GRTP1	GRTP1	match	match	match	0	0
cg21287622	1	0	NC_006470.4	48932051	48932100	100	50	0	0	2.00E-17	91.5	0	chr2B	+	48932051	50	0	0	0	0	0	0	TANC1	TANC1	TANC1		diff	diff	diff	0	0
cg21287671	1	0	NC_006474.4	129322639	129322688	100	50	0	0	2.00E-17	91.5	0	chr7	+	129322688	50	0	0	0	0	0	0	C7H7orf77	C7H7orf77	C7H7orf77	C7orf77	diff	diff	diff	0	0
cg21287757	1	0	NC_006471.4	68962555	68962505	96.08	51	1	1	4.00E-14	80.6	0	chr4	-	68962555	49	2	0	1	1	1	1	ADGRL3	ADGRL3	ADGRL3	ADGRL3	match	match	match	1	0
cg21287806	1	0	NW_015973480.1	1688338	1688387	98	50	1	0	9.00E-16	86	0	chr7_random_Contig476_iteration_1	+	1688387	49	1	0	0	1	1	0	KCNH2	KCNH2	KCNH2		diff	diff	diff	0	0
cg21287824	1	0	NC_006484.4	48815096	48815047	100	50	0	0	2.00E-17	91.5	0	chr17	-	48815047	50	0	0	0	0	0	0	LOC107969265	LOC107969265	LOC107969265		diff	diff	diff	0	0
cg21287883	1	0	NC_006487.4	53270973	53271022	100	50	0	0	2.00E-17	91.5	0	chr20	+	53270973	50	0	0	0	0	0	0	NFATC2	NFATC2	NFATC2	NFATC2	match	match	match	0	0
cg21287890	1	0	NC_006469.4	42808205	42808158	100	48	0	0	3.00E-16	87.8	0	chr2A	-	42808158	48	0	0	0	0	0	0	LOC459175	LOC459175	LOC459175	LOC388942	diff	diff	diff	0	0
cg21287913	1	0	NC_006483.4	26854621	26854670	98	50	1	0	9.00E-16	86	0	chr16	+	26854621	49	1	0	0	0	0	1	IL4R	IL4R	IL4R	IL4R	match	match	match	0	0
cg21287936	1	0	NC_006486.4	58987627	58987676	100	50	0	0	2.00E-17	91.5	0	chr19	+	58987676	50	0	0	0	0	0	0	ZNF667	ZNF667	ZNF667	ZNF667	match	match	match	0	0
cg21287940	1	0	NC_006482.4	12865694	12865645	100	50	0	0	2.00E-17	91.5	0	chr15	-	12865645	50	0	0	0	0	0	0	SCG5	SCG5	SCG5	SCG5	match	match	match	0	0
cg21288047	1	0	NC_006468.4	183334753	183334704	100	50	0	0	2.00E-17	91.5	0	chr1	-	183334704	50	0	0	0	0	0	0	LOC107969817	LOC107969817	LOC107969817	PIK3C2B	diff	diff	diff	0	0
cg21288083	1	0	NC_006469.4	71687202	71687153	100	50	0	0	2.00E-17	91.5	0	chr2A	-	71687202	50	0	0	0	0	0	0	PCYOX1	PCYOX1	PCYOX1	PCYOX1	match	match	match	0	0
cg21288099	1	0	NC_006478.4	14225018	14225067	100	50	0	0	2.00E-17	91.5	0	chr11	+	14225018	50	0	0	0	0	0	0	RRAS2	RRAS2	RRAS2	RRAS2	match	match	match	0	0
cg21288249	1	0	NC_006483.4	60889322	60889371	98	50	1	0	9.00E-16	86	0	chr16	+	60889322	49	1	0	0	0	0	1	MIR140	MIR140	MIR140	WWP2	diff	diff	diff	0	0
cg21288307	1	0	NC_006488.4	15586457	15586408	100	50	0	0	2.00E-17	91.5	0	chr21	-	15586408	50	0	0	0	0	0	0	LOC107970118	LOC107970118	LOC107970118		diff	diff	diff	0	0
cg21288325	1	0	NC_006470.4	57376087	57376038	96	50	2	0	1.00E-14	82.4	0	chr2B	-	57376038	48	2	0	0	0	0	2	XIRP2	XIRP2	XIRP2	XIRP2	match	match	match	0	0
cg21288361	1	0	NC_006484.4	78166660	78166611	98	50	1	0	9.00E-16	86	0	chr17	-	78166660	49	1	0	1	1	1	0	DNAH17	DNAH17	DNAH17	DNAH17	match	match	match	0	0
cg21288364	1	0	NC_006473.4	29784563	29784612	100	50	0	0	2.00E-17	91.5	0	chr6	+	29784563	50	0	0	0	0	0	0	UBD	UBD	UBD	UBD	match	match	match	0	0
cg21288377	1	0	NC_006472.4	132323244	132323195	98	50	1	0	9.00E-16	86	0	chr5	-	132323195	49	1	0	0	0	0	1	SLC22A5	SLC22A5	SLC22A5	SLC22A5	match	match	match	0	0
cg21288472	1	0	NC_006486.4	6181827	6181778	100	50	0	0	2.00E-17	91.5	0	chr19	-	6181778	50	0	0	0	0	0	0	CAPS	CAPS	CAPS	RANBP3	diff	diff	diff	0	0
cg21288496	1	0	NC_006468.4	197319257	197319306	98	50	1	0	9.00E-16	86	0	chr1	+	197319257	49	1	0	0	0	0	1	RRP15	RRP15	RRP15		diff	diff	diff	0	0
cg21288507	1	0	NC_006468.4	12852827	12852778	98	50	1	0	9.00E-16	86	0	chr1	-	12852778	49	1	0	0	0	0	1	PRDM2	PRDM2	PRDM2	PRDM2	match	match	match	0	0
cg21288644	1	0	NC_006472.4	89461257	89461208	100	50	0	0	2.00E-17	91.5	0	chr5	-	89461257	50	0	0	0	0	0	0	LOC100614758	LOC100614758	LOC100614758		diff	diff	diff	0	0
cg21288670	1	0	NC_006475.4	146405641	146405690	98	50	1	0	9.00E-16	86	0	chr8	+	146405690	49	1	0	0	0	0	1	ZNF623	ZNF623	ZNF623		diff	diff	diff	0	0
cg21288684	1	0	NC_006474.4	17869857	17869906	98	50	1	0	9.00E-16	86	0	chr7	+	17869857	49	1	0	0	0	0	1	LOC107975721	LOC107975721	LOC107975721	HDAC9	diff	diff	diff	0	0
cg21288685	1	0	NC_006468.4	362085	362134	98	50	1	0	9.00E-16	86	0	chr1	+	362085	49	1	0	0	0	0	1	LOC107974347	LOC107974347	LOC107974347	TTLL10	diff	diff	diff	0	0
cg21288693	1	0	NC_006475.4	22005366	22005317	100	50	0	0	2.00E-17	91.5	0	chr8	-	22005317	50	0	0	0	0	0	0	EGR3	EGR3	EGR3	EGR3	match	match	match	0	0
cg21288716	1	0	NC_006468.4	14730181	14730230	100	50	0	0	2.00E-17	91.5	0	chr1	+	14730230	50	0	0	0	0	0	0	AGMAT	AGMAT	AGMAT	AGMAT	match	match	match	0	0
cg21288778	1	0	NC_006485.4	17815040	17814991	100	50	0	0	2.00E-17	91.5	0	chr18	-	17814991	50	0	0	0	0	0	0	THOC1	THOC1	THOC1	THOC1	match	match	match	0	0
cg21288859	1	0	NC_006484.4	80296226	80296177	100	50	0	0	2.00E-17	91.5	0	chr17	-	80296177	50	0	0	0	0	0	0	LOC107969338	LOC107969338	LOC107969338	RPTOR	diff	diff	diff	0	0
cg21288889	1	0	NC_006473.4	92287343	92287294	96	50	2	0	1.00E-14	82.4	0	chr6	-	92287294	48	2	0	0	0	0	2	PNRC1	PNRC1	PNRC1	PNRC1	match	match	match	0	0
cg21289006	1	0	NC_006490.4	50182103	50182054	98	50	1	0	9.00E-16	86	0	chr3	-	50182054	49	1	0	0	0	0	1	USP19	USP19	USP19	USP19	match	match	match	0	0
cg21289015	1	0	NC_006478.4	17376371	17376420	94	50	3	0	5.00E-13	77	0	chr11	+	17376420	47	3	0	0	1	1	2	USH1C	USH1C	USH1C	USH1C	match	match	match	0	0
cg21289044	1	0	NC_006478.4	48156952	48157001	100	50	0	0	2.00E-17	91.5	0	chr11	+	48156952	50	0	0	0	0	0	0	NUP160	NUP160	NUP160		diff	diff	diff	0	0
cg21289077	1	0	NC_006468.4	181800468	181800515	93.75	48	3	0	6.00E-12	73.4	0	chr1	+	181800515	45	3	0	0	0	0	3	KLHL12	KLHL12	KLHL12	KLHL12	match	match	match	0	0
cg21289124	1	0	NC_006489.4	13088387	13088338	96	50	2	0	1.00E-14	82.4	0	chr22	-	13088387	48	2	0	0	0	0	2	MIR548J	MIR548J	MIR548J	TPST2;MIR548J	match	match	match	0	0
cg21289191	1	0	NC_006474.4	47074938	47074889	100	50	0	0	2.00E-17	91.5	0	chr7	-	47074889	50	0	0	0	0	0	0	C7H7orf65	C7H7orf65	C7H7orf65	C7orf65	diff	diff	diff	0	0
cg21289226	1	0	NC_006471.4	75679095	75679144	98	50	1	0	9.00E-16	86	0	chr4	+	75679095	49	1	0	0	0	0	1	LOC100614600	LOC100614600	LOC100614600		diff	diff	diff	0	0
cg21289280	1	0	NC_006468.4	23501154	23501105	100	50	0	0	2.00E-17	91.5	0	chr1	-	23501105	50	0	0	0	0	0	0	GRHL3	GRHL3	GRHL3	GRHL3	match	match	match	0	0
cg21289382	1	0	NC_006468.4	2145026	2145075	92	50	4	0	6.00E-12	73.4	0	chr1	+	2145026	46	4	0	0	0	0	4	ACTRT2	ACTRT2	ACTRT2		diff	diff	diff	0	0
cg21289397	1	0	NC_006475.4	41366749	41366798	100	50	0	0	2.00E-17	91.5	0	chr8	+	41366798	50	0	0	0	0	0	0	LOC107976293	LOC107976293	LOC107976293	ANK1	diff	diff	diff	0	0
cg21289422	1	0	NC_006489.4	37467986	37468035	100	50	0	0	2.00E-17	91.5	0	chr22	+	37467986	50	0	0	0	0	0	0	SBF1	SBF1	SBF1	SBF1	match	match	match	0	0
cg21289437	1	0	NC_006480.4	97992426	97992475	96	50	2	0	1.00E-14	82.4	0	chr13	+	97992475	48	2	0	0	0	0	2	SOX1	SOX1	SOX1		diff	diff	diff	0	0
cg21289461	1	0	NC_006468.4	44027245	44027294	96	50	2	0	1.00E-14	82.4	0	chr1	+	44027294	48	2	0	0	0	0	2	RNF220	RNF220	RNF220	RNF220	match	match	match	0	0
cg21289466	1	0	NC_006487.4	5470518	5470567	100	50	0	0	2.00E-17	91.5	0	chr20	+	5470518	50	0	0	0	0	0	0	GPCPD1	GPCPD1	GPCPD1	GPCPD1	match	match	match	0	0
cg21289491	1	0	NC_006470.4	60957666	60957715	98	50	1	0	9.00E-16	86	0	chr2B	+	60957715	49	1	0	0	0	0	1	LOC107973823	LOC107973823	LOC107973823	LOC101926913	diff	diff	diff	0	0
cg21289499	1	0	NC_006481.4	87586592	87586543	98	50	1	0	9.00E-16	86	0	chr14	-	87586543	49	1	0	0	0	0	1	TRNAI-AAU	TRNAI-AAU	TRNAI-AAU	ZNF839	diff	diff	diff	0	0
cg21289555	1	0	NC_006484.4	82761813	82761764	100	50	0	0	2.00E-17	91.5	0	chr17	-	82761764	50	0	0	0	0	0	0	LOC104003056	LOC104003056	LOC104003056	TBCD	diff	diff	diff	0	0
cg21289583	1	0	NC_006481.4	85541194	85541243	100	50	0	0	2.00E-17	91.5	0	chr14	+	85541243	50	0	0	0	0	0	0	MIR345	MIR345	MIR345		diff	diff	diff	0	0
cg21289609	1	0	NC_006472.4	17087560	17087609	100	50	0	0	2.00E-17	91.5	0	chr5	+	17087609	50	0	0	0	0	0	0	FAM134B	FAM134B	FAM134B	MYO10	diff	diff	diff	0	0
cg21289613	1	0	NC_006486.4	36205616	36205567	98	50	1	0	9.00E-16	86	0	chr19	-	36205567	49	1	0	0	0	0	1	LOC104003346	LOC104003346	LOC104003346	KIAA0355	diff	diff	diff	0	0
cg21289714	1	0	NC_006474.4	30067741	30067692	100	50	0	0	2.00E-17	91.5	0	chr7	-	30067741	50	0	0	0	0	0	0	AQP1	AQP1	AQP1	AQP1	match	match	match	0	0
cg21289738	1	0	NC_006484.4	48180332	48180283	100	50	0	0	2.00E-17	91.5	0	chr17	-	48180283	50	0	0	0	0	0	0	NDEL1	NDEL1	NDEL1	MYH10	diff	diff	diff	0	0
cg21289795	1	0	NC_006475.4	80688999	80689048	96	50	2	0	1.00E-14	82.4	0	chr8	+	80689048	48	2	0	0	0	0	2	LOC100608925	LOC100608925	LOC100608925		diff	diff	diff	0	0
cg21289800	1	0	NC_006484.4	64529385	64529434	100	50	0	0	2.00E-17	91.5	0	chr17	+	64529434	50	0	0	0	0	0	0	RGS9	RGS9	RGS9	RGS9	match	match	match	0	0
cg21289857	1	0	NC_006486.4	53385699	53385650	100	50	0	0	2.00E-17	91.5	0	chr19	-	53385699	50	0	0	0	0	0	0	LOC468976	LOC468976	LOC468976	SIGLEC7	diff	diff	diff	0	0
cg21289858	1	0	NC_006480.4	98284791	98284840	98	50	1	0	9.00E-16	86	0	chr13	+	98284791	49	1	0	0	0	0	1	LOC107967999	LOC107967999	LOC107967999		diff	diff	diff	0	0
cg21289919	1	0	NC_006486.4	37607660	37607709	96	50	2	0	1.00E-14	82.4	0	chr19	+	37607709	48	2	0	0	0	0	2	UPK1A	UPK1A	UPK1A	UPK1A	match	match	match	0	0
cg21289924	1	0	NC_006477.4	120868837	120868886	100	50	0	0	2.00E-17	91.5	0	chr10	+	120868837	50	0	0	0	0	0	0	LOC107966738	LOC107966738	LOC107966738	EIF3A	diff	diff	diff	0	0
cg21289967	1	0	NC_006480.4	62674092	62674141	98	50	1	0	9.00E-16	86	0	chr13	+	62674141	49	1	0	0	0	0	1	MYCBP2	MYCBP2	MYCBP2		diff	diff	diff	0	0
cg21290042	1	0	NC_006468.4	203576913	203576962	100	50	0	0	2.00E-17	91.5	0	chr1	+	203576913	50	0	0	0	0	0	0	LOC107970363	LOC107970363	LOC107970363	CNIH3	diff	diff	diff	0	0
cg21290162	1	0	NC_006475.4	9230438	9230487	98	50	1	0	9.00E-16	86	0	chr8	+	9230487	49	1	0	0	0	0	1	MIR597	MIR597	MIR597		diff	diff	diff	0	0
cg21290206	1	0	NC_006469.4	8291852	8291901	98	50	1	0	9.00E-16	86	0	chr2A	+	8291852	49	1	0	0	1	1	0	LOC100608238	LOC100608238	LOC100608238	LINC00299	diff	diff	diff	0	0
cg21290280	1	0	NC_006468.4	43443144	43443193	100	50	0	0	2.00E-17	91.5	0	chr1	+	43443144	50	0	0	0	0	0	0	IPO13	IPO13	IPO13	IPO13	match	match	match	0	0
cg21290288	1	0	NC_006477.4	110408427	110408476	98	50	1	0	9.00E-16	86	0	chr10	+	110408476	49	1	0	0	0	0	1	LOC107966941	LOC107966941	LOC107966941		diff	diff	diff	0	0
cg21290290	1	0	NC_006468.4	1803393	1803442	100	50	0	0	2.00E-17	91.5	0	chr1	+	1803442	50	0	0	0	0	0	0	FAM213B	FAM213B	FAM213B	C1orf93	diff	diff	diff	0	0
cg21290316	1	0	NC_006485.4	33977499	33977450	100	50	0	0	2.00E-17	91.5	0	chr18	-	33977499	50	0	0	0	0	0	0	TPGS2	TPGS2	TPGS2	KIAA1328;C18orf10	diff	diff	diff	0	0
cg21290393	1	0	NC_006489.4	6033016	6032967	98	50	1	0	9.00E-16	86	0	chr22	-	6033016	49	1	0	0	0	0	1	CDC45	CDC45	CDC45	UFD1L;CDC45L	diff	diff	diff	0	0
cg21290460	1	0	NC_006491.4	23929095	23929144	100	50	0	0	2.00E-17	91.5	0	chrX	+	23929144	50	0	0	0	0	0	0	SAT1	SAT1	SAT1		diff	diff	diff	0	0
cg21290524	1	0	NC_006490.4	48165260	48165309	100	50	0	0	2.00E-17	91.5	0	chr3	+	48165309	50	0	0	0	0	0	0	SETD2	SETD2	SETD2	KIF9-AS1;SETD2	match	match	match	0	0
cg21290550	1	0	NC_006491.4	47871193	47871242	100	50	0	0	2.00E-17	91.5	0	chrX	+	47871242	50	0	0	0	0	0	0	UXT	UXT	UXT	LOC100133957;UXT	match	match	match	0	0
cg21290572	1	0	NC_006479.4	113703896	113703945	100	50	0	0	2.00E-17	91.5	0	chr12	+	113703896	50	0	0	0	0	0	0	TCTN1	TCTN1	TCTN1	TCTN1	match	match	match	0	0
cg21290647	1	0	NC_006468.4	25977823	25977872	96	50	2	0	1.00E-14	82.4	0	chr1	+	25977823	48	2	0	0	0	0	2	GPN2	GPN2	GPN2	GPN2	match	match	match	0	0
cg21290745	1	0	NC_006487.4	66296006	66295957	98	50	1	0	9.00E-16	86	0	chr20	-	66296006	49	1	0	0	0	0	1	LKAAEAR1	LKAAEAR1	LKAAEAR1	OPRL1	diff	diff	diff	0	0
cg21290775	1	0	NC_006491.4	54163377	54163328	100	50	0	0	2.00E-17	91.5	0	chrX	-	54163377	50	0	0	0	0	0	0	TSR2	TSR2	TSR2	TSR2	match	match	match	0	0
cg21290787	1	0	NC_006473.4	170969862	170969911	94	50	3	0	5.00E-13	77	0	chr6	+	170969862	47	3	0	0	0	0	3	MPC1	MPC1	MPC1	RPS6KA2	diff	diff	diff	0	0
cg21290800	1	0	NC_006471.4	190490462	190490413	98	50	1	0	9.00E-16	86	0	chr4	-	190490413	49	1	0	0	0	0	1	LOC107974031	LOC107974031	LOC107974031	FAM149A	diff	diff	diff	0	0
cg21290806	1	0	NC_006468.4	5241626	5241675	96	50	2	0	1.00E-14	82.4	0	chr1	+	5241626	48	2	0	0	0	0	2	KCNAB2	KCNAB2	KCNAB2	NPHP4;KCNAB2	match	match	match	0	0
cg21290814	1	0	NC_006486.4	19770823	19770872	100	50	0	0	2.00E-17	91.5	0	chr19	+	19770872	50	0	0	0	0	0	0	CRTC1	CRTC1	CRTC1	CRTC1	match	match	match	0	0
cg21290839	1	0	NC_006473.4	100742823	100742774	98	50	1	0	9.00E-16	86	0	chr6	-	100742774	49	1	0	0	0	0	1	LOC107975225	LOC107975225	LOC107975225		diff	diff	diff	0	0
cg21290885	1	0	NC_006491.4	34922408	34922457	100	50	0	0	2.00E-17	91.5	0	chrX	+	34922457	50	0	0	0	0	0	0	TMEM47	TMEM47	TMEM47	TMEM47	match	match	match	0	0
cg21290979	1	0	NC_006476.4	115972488	115972537	100	50	0	0	2.00E-17	91.5	0	chr9	+	115972537	50	0	0	0	0	0	0	MRPL41	MRPL41	MRPL41	PNPLA7;MRPL41	match	match	match	0	0
cg21291133	1	0	NC_006472.4	35677727	35677776	100	50	0	0	2.00E-17	91.5	0	chr5	+	35677727	50	0	0	0	0	0	0	THBS4	THBS4	THBS4	THBS4	match	match	match	0	0
cg21291134	1	0	NC_006468.4	137717358	137717407	100	50	0	0	2.00E-17	91.5	0	chr1	+	137717358	50	0	0	0	0	0	0	APCS	APCS	APCS	APCS	match	match	match	0	0
cg21291163	1	0	NC_006491.4	78875470	78875519	100	50	0	0	2.00E-17	91.5	0	chrX	+	78875470	50	0	0	0	0	0	0	ITM2A	ITM2A	ITM2A	ITM2A	match	match	match	0	0
cg21291347	1	0	NC_006481.4	74774067	74774116	98	50	1	0	9.00E-16	86	0	chr14	+	74774067	49	1	0	0	0	0	1	TDP1	TDP1	TDP1	TDP1	match	match	match	0	0
cg21291349	1	0	NC_006473.4	172994810	172994761	100	50	0	0	2.00E-17	91.5	0	chr6	-	172994761	50	0	0	0	0	0	0	LOC107975434	LOC107975434	LOC107975434		diff	diff	diff	0	0
cg21291356	1	0	NC_006486.4	54459503	54459552	100	50	0	0	2.00E-17	91.5	0	chr19	+	54459552	50	0	0	0	0	0	0	PPP2R1A	PPP2R1A	PPP2R1A	PPP2R1A	match	match	match	0	0
cg21291385	1	0	NC_006488.4	20521381	20521332	100	50	0	0	2.00E-17	91.5	0	chr21	-	20521332	50	0	0	0	0	0	0	SLC5A3	SLC5A3	SLC5A3	MRPS6;SLC5A3	match	match	match	0	0
cg21291431	1	0	NC_006475.4	21879471	21879422	100	50	0	0	2.00E-17	91.5	0	chr8	-	21879471	50	0	0	0	0	0	0	PDLIM2	PDLIM2	PDLIM2	SORBS3	diff	diff	diff	0	0
cg21291449	1	0	NC_006473.4	30838021	30838070	100	50	0	0	2.00E-17	91.5	0	chr6	+	30838070	50	0	0	0	0	0	0	C6H6orf136	C6H6orf136	C6H6orf136	C6orf136	diff	diff	diff	0	0
cg21291471	1	0	NC_006471.4	179889111	179889062	98	50	1	0	9.00E-16	86	0	chr4	-	179889111	49	1	0	0	0	0	1	LOC107974486	LOC107974486	LOC107974486	GPM6A	diff	diff	diff	0	0
cg21291635	1	0	NC_006478.4	27697364	27697315	100	50	0	0	2.00E-17	91.5	0	chr11	-	27697315	50	0	0	0	0	0	0	BDNF	BDNF	BDNF	BDNF	match	match	match	0	0
cg21291641	1	0	NC_006484.4	24350007	24349958	100	50	0	0	2.00E-17	91.5	0	chr17	-	24350007	50	0	0	0	0	0	0	MYO1D	MYO1D	MYO1D	MYO1D	match	match	match	0	0
cg21291672	1	0	NC_006468.4	28318282	28318233	98	50	1	0	9.00E-16	86	0	chr1	-	28318233	49	1	0	0	0	0	1	TMEM200B	TMEM200B	TMEM200B	TMEM200B	match	match	match	0	0
cg21291681	1	0	NC_006470.4	118661831	118661880	100	50	0	0	2.00E-17	91.5	0	chr2B	+	118661831	50	0	0	0	0	0	0	LOC100609001	LOC100609001	LOC100609001		diff	diff	diff	0	0
cg21291759	1	0	NC_006468.4	17042633	17042681	100	49	0	0	7.00E-17	89.7	0	chr1	+	17042633	49	0	0	0	0	0	0	IGSF21	IGSF21	IGSF21		diff	diff	diff	0	0
cg21291770	1	0	NC_006485.4	42875251	42875300	100	50	0	0	2.00E-17	91.5	0	chr18	+	42875300	50	0	0	0	0	0	0	SLC14A2	SLC14A2	SLC14A2	SLC14A2	match	match	match	0	0
cg21291873	1	0	NC_006482.4	59546780	59546731	98	50	1	0	9.00E-16	86	0	chr15	-	59546731	49	1	0	0	0	0	1	PSMA4	PSMA4	PSMA4	PSMA4	match	match	match	0	0
cg21291880	1	0	NC_006470.4	33482503	33482454	100	50	0	0	2.00E-17	91.5	0	chr2B	-	33482503	50	0	0	0	0	0	0	LOC104005193	LOC104005193	LOC104005193	ARHGAP15	diff	diff	diff	0	0
cg21291881	1	0	NC_006474.4	7140963	7140914	100	50	0	0	2.00E-17	91.5	0	chr7	-	7140963	50	0	0	0	0	0	0	LOC740681	LOC740681	LOC740681	ICA1	diff	diff	diff	0	0
cg21291896	1	0	NC_006490.4	14734549	14734598	100	50	0	0	2.00E-17	91.5	0	chr3	+	14734598	50	0	0	0	0	0	0	SLC6A6	SLC6A6	SLC6A6	SLC6A6	match	match	match	0	0
cg21291947	1	0	NC_006482.4	22612198	22612149	100	50	0	0	2.00E-17	91.5	0	chr15	-	22612198	50	0	0	0	0	0	0	PLA2G4E	PLA2G4E	PLA2G4E		diff	diff	diff	0	0
cg21291985	1	0	NC_006487.4	65998540	65998491	98	50	1	0	9.00E-16	86	0	chr20	-	65998491	49	1	0	0	0	0	1	LOC104003657	LOC104003657	LOC104003657	ZBTB46	diff	diff	diff	0	0
cg21292007	1	0	NC_006484.4	12635392	12635441	100	50	0	0	2.00E-17	91.5	0	chr17	+	12635441	50	0	0	0	0	0	0	CCDC103	CCDC103	CCDC103	GFAP	diff	diff	diff	0	0
cg21292008	1	0	NC_006473.4	48620687	48620638	98	50	1	0	9.00E-16	86	0	chr6	-	48620638	49	1	0	0	0	0	1	PTCHD4	PTCHD4	PTCHD4	C6orf138	diff	diff	diff	0	0
cg21292025	1	0	NC_006473.4	30680862	30680911	100	50	0	0	2.00E-17	91.5	0	chr6	+	30680862	50	0	0	0	0	0	0	PATR-E	PATR-E	PATR-E	HLA-E	diff	diff	diff	0	0
cg21292033	1	0	NC_006484.4	77066408	77066359	100	50	0	0	2.00E-17	91.5	0	chr17	-	77066359	50	0	0	0	0	0	0	LOC101059721	LOC101059721	LOC101059721	9-Sep	diff	diff	diff	0	0
cg21292093	1	0	NC_006486.4	41394546	41394595	100	50	0	0	2.00E-17	91.5	0	chr19	+	41394546	50	0	0	0	0	0	0	PAF1	PAF1	PAF1	SAMD4B	diff	diff	diff	0	0
cg21292152	1	0	NC_006486.4	38595504	38595455	100	50	0	0	2.00E-17	91.5	0	chr19	-	38595455	50	0	0	0	0	0	0	ZNF568	ZNF568	ZNF568	ZNF829;ZNF568	match	match	match	0	0
cg21292201	1	0	NC_006482.4	14350443	14350492	98	50	1	0	9.00E-16	86	0	chr15	+	14350443	49	1	0	0	0	0	1	LOC107968578	LOC107968578	LOC107968578	C15orf24	diff	diff	diff	0	0
cg21292301	1	0	NC_006471.4	646916	646867	96	50	2	0	1.00E-14	82.4	0	chr4	-	646867	48	2	0	0	0	0	2	PIGG	PIGG	PIGG	PIGG	match	match	match	0	0
cg21292337	1	0	NC_006482.4	44992459	44992508	100	50	0	0	2.00E-17	91.5	0	chr15	+	44992508	50	0	0	0	0	0	0	SNX22	SNX22	SNX22	SNX22	match	match	match	0	0
cg21292379	1	0	NC_006472.4	35631245	35631294	98	50	1	0	9.00E-16	86	0	chr5	+	35631245	49	1	0	0	0	0	1	LOC107974691	LOC107974691	LOC107974691	THBS4;CTD-2201I18.1	diff	diff	diff	0	0
cg21292473	1	0	NC_006468.4	160266554	160266603	98	50	1	0	9.00E-16	86	0	chr1	+	160266603	49	1	0	0	0	0	1	LOC107974200	LOC107974200	LOC107974200	CACNA1E	diff	diff	diff	0	0
cg21292476	1	0	NC_006481.4	18620548	18620597	98	50	1	0	9.00E-16	86	0	chr14	+	18620597	49	1	0	0	0	0	1	CFL2	CFL2	CFL2		diff	diff	diff	0	0
cg21292505	1	0	NC_006471.4	110706576	110706625	100	50	0	0	2.00E-17	91.5	0	chr4	+	110706625	50	0	0	0	0	0	0	PAPSS1	PAPSS1	PAPSS1		diff	diff	diff	0	0
cg21292518	1	0	NC_006486.4	52469371	52469322	96	50	2	0	1.00E-14	82.4	0	chr19	-	52469371	48	2	0	0	0	0	2	KCNC3	KCNC3	KCNC3	MYH14	diff	diff	diff	0	0
cg21292545	1	0	NC_006489.4	25292398	25292349	100	50	0	0	2.00E-17	91.5	0	chr22	-	25292398	50	0	0	0	0	0	0	LOC104003775	LOC104003775	LOC104003775	GTPBP1	diff	diff	diff	0	0
cg21292566	1	0	NC_006479.4	101312982	101312933	100	50	0	0	2.00E-17	91.5	0	chr12	-	101312933	50	0	0	0	0	0	0	TMPO	TMPO	TMPO	TMPO	match	match	match	0	0
cg21292587	1	0	NC_006474.4	119041132	119041083	100	50	0	0	2.00E-17	91.5	0	chr7	-	119041132	50	0	0	0	0	0	0	LOC104007373	LOC104007373	LOC104007373	FOXP2	diff	diff	diff	0	0
cg21292592	1	0	NC_006469.4	57260970	57260921	100	50	0	0	2.00E-17	91.5	0	chr2A	-	57260921	50	0	0	0	0	0	0	MIR216B	MIR216B	MIR216B		diff	diff	diff	0	0
cg21292716	1	0	NC_006479.4	111812116	111812067	98	50	1	0	9.00E-16	86	0	chr12	-	111812067	49	1	0	0	0	0	1	MIR619	MIR619	MIR619	SSH1	diff	diff	diff	0	0
cg21292768	1	0	NC_006475.4	76937159	76937207	100	49	0	0	7.00E-17	89.7	0	chr8	+	76937207	49	0	0	0	0	0	0	HNF4G	HNF4G	HNF4G		diff	diff	diff	0	0
cg21292796	1	0	NC_006475.4	38038614	38038565	100	50	0	0	2.00E-17	91.5	0	chr8	-	38038614	50	0	0	0	0	0	0	PLPP5	PLPP5	PLPP5	WHSC1L1	diff	diff	diff	0	0
cg21292858	1	0	NC_006486.4	13889538	13889587	100	50	0	0	2.00E-17	91.5	0	chr19	+	13889538	50	0	0	0	0	0	0	IER2	IER2	IER2	IER2;STX10	match	match	match	0	0
cg21292905	1	0	NC_006475.4	110251590	110251639	100	50	0	0	2.00E-17	91.5	0	chr8	+	110251639	50	0	0	0	0	0	0	EIF3E	EIF3E	EIF3E	EIF3E	match	match	match	0	0
cg21292909	1	0	NC_006486.4	51783412	51783363	100	50	0	0	2.00E-17	91.5	0	chr19	-	51783412	50	0	0	0	0	0	0	NOSIP	NOSIP	NOSIP	NOSIP	match	match	match	0	0
cg21292981	1	0	NC_006474.4	39264	39313	94	50	3	0	5.00E-13	77	0	chr7	+	39264	47	3	0	0	0	0	3	C7H7orf50	C7H7orf50	C7H7orf50	C7orf50	diff	diff	diff	0	0
cg21293087	1	0	NC_006482.4	50937706	50937657	100	50	0	0	2.00E-17	91.5	0	chr15	-	50937706	50	0	0	0	0	0	0	LOC100612901	LOC100612901	LOC100612901		diff	diff	diff	0	0
cg21293117	1	0	NC_006484.4	74071981	74071932	98	50	1	0	9.00E-16	86	0	chr17	-	74071932	49	1	0	0	0	0	1	C17H17orf77	C17H17orf77	C17H17orf77	C17orf77;CD300LD	diff	diff	diff	0	0
cg21293124	1	0	NC_006486.4	44152168	44152214	100	47	0	0	9.00E-16	86	0	chr19	+	44152168	47	0	0	0	0	0	0	ZNF526	ZNF526	ZNF526	ZNF526	match	match	match	0	0
cg21293216	1	0	NC_006468.4	23325822	23325773	100	50	0	0	2.00E-17	91.5	0	chr1	-	23325822	50	0	0	0	0	0	0	IL22RA1	IL22RA1	IL22RA1	IL22RA1	match	match	match	0	0
cg21293230	1	0	NC_006490.4	145944677	145944726	100	50	0	0	2.00E-17	91.5	0	chr3	+	145944677	50	0	0	0	0	0	0	XRN1	XRN1	XRN1	ATR	diff	diff	diff	0	0
cg21293242	1	0	NC_006475.4	10731558	10731607	96	50	2	0	1.00E-14	82.4	0	chr8	+	10731607	48	2	0	0	0	0	2	LOC463989	LOC463989	LOC463989	TDH	diff	diff	diff	0	0
cg21293250	1	0	NC_006472.4	140723272	140723321	100	50	0	0	2.00E-17	91.5	0	chr5	+	140723321	50	0	0	0	0	0	0	HARS	HARS	HARS	HARS2;HARS	match	match	match	0	0
cg21293397	1	0	NC_006486.4	36911065	36911114	100	50	0	0	2.00E-17	91.5	0	chr19	+	36911114	50	0	0	0	0	0	0	ZNF792	ZNF792	ZNF792	ZNF792	match	match	match	0	0
cg21293409	1	0	NC_006491.4	129688593	129688544	100	50	0	0	2.00E-17	91.5	0	chrX	-	129688593	50	0	0	0	0	0	0	BCORL1	BCORL1	BCORL1		diff	diff	diff	0	0
cg21293455	1	0	NC_006475.4	36852933	36852884	100	50	0	0	2.00E-17	91.5	0	chr8	-	36852933	50	0	0	0	0	0	0	LOC747656	LOC747656	LOC747656		diff	diff	diff	0	0
cg21293491	1	0	NC_006483.4	41314643	41314594	100	50	0	0	2.00E-17	91.5	0	chr16	-	41314643	50	0	0	0	0	0	0	CYLD	CYLD	CYLD	CYLD	match	match	match	0	0
cg21293537	1	0	NC_006487.4	2193945	2193994	100	50	0	0	2.00E-17	91.5	0	chr20	+	2193994	50	0	0	0	0	0	0	LOC107969913	LOC107969913	LOC107969913	TGM3	diff	diff	diff	0	0
cg21293562	1	0	NC_006482.4	77273575	77273528	97.92	48	1	0	1.00E-14	82.4	0	chr15	-	77273575	47	1	0	0	0	0	1	LOC107968433	LOC107968433	LOC107968433		diff	diff	diff	0	0
cg21293578	1	0	NC_006479.4	35357416	35357367	96	50	2	0	1.00E-14	82.4	0	chr12	-	35357367	48	2	0	0	0	1	1	ZNF385A	ZNF385A	ZNF385A	ZNF385A;LOC102724050	match	match	match	0	0
cg21293611	1	0	NC_006489.4	31444323	31444274	100	50	0	0	2.00E-17	91.5	0	chr22	-	31444274	50	0	0	0	0	0	0	PRR5	PRR5	PRR5	PRR5	match	match	match	0	0
cg21293622	1	0	NC_006487.4	2371144	2371193	98	50	1	0	9.00E-16	86	0	chr20	+	2371144	49	1	0	0	0	0	1	SNRPB	SNRPB	SNRPB	ZNF343	diff	diff	diff	0	0
cg21293639	1	0	NC_006471.4	74119037	74118988	100	50	0	0	2.00E-17	91.5	0	chr4	-	74118988	50	0	0	0	0	0	0	SRP72	SRP72	SRP72	SRP72	match	match	match	0	0
cg21293664	1	0	NC_006488.4	20810633	20810584	96	50	2	0	1.00E-14	82.4	0	chr21	-	20810584	48	2	0	0	0	0	2	KCNE2	KCNE2	KCNE2	KCNE2	match	match	match	0	0
cg21293749	1	0	NC_006468.4	64065553	64065504	98	50	1	0	9.00E-16	86	0	chr1	-	64065553	49	1	0	0	0	0	1	LOC107966977	LOC107966977	LOC107966977	ROR1	diff	diff	diff	0	0
cg21293789	1	0	NC_006486.4	34270068	34270117	100	50	0	0	2.00E-17	91.5	0	chr19	+	34270117	50	0	0	0	0	0	0	DPY19L3	DPY19L3	DPY19L3	LOC400684;DPY19L3	match	match	match	0	0
cg21293810	1	0	NC_006486.4	19322024	19322073	98	50	1	0	9.00E-16	86	0	chr19	+	19322073	49	1	0	0	0	0	1	JUND	JUND	JUND	MIR3188;JUND	match	match	match	0	0
cg21293831	1	0	NC_006473.4	175034091	175034042	100	50	0	0	2.00E-17	91.5	0	chr6	-	175034042	50	0	0	0	0	0	0	DLL1	DLL1	DLL1	DLL1	match	match	match	0	0
cg21293871	1	0	NC_006488.4	31310598	31310549	98	50	1	0	9.00E-16	86	0	chr21	-	31310598	49	1	0	0	0	0	1	UBE2G2	UBE2G2	UBE2G2		diff	diff	diff	0	0
cg21293902	1	0	NC_006486.4	51712231	51712280	98	50	1	0	9.00E-16	86	0	chr19	+	51712231	49	1	0	0	0	0	1	RPL13A	RPL13A	RPL13A	SNORD34;RPL13AP5;SNORD35A;RPL13A	match	match	match	0	0
cg21293920	1	0	NC_006484.4	855856	855807	98	50	1	0	9.00E-16	86	0	chr17	-	855856	49	1	0	0	0	0	1	LOC104002742	LOC104002742	LOC104002742	NXN	diff	diff	diff	0	0
cg21293943	1	0	NC_006473.4	32597322	32597273	100	50	0	0	2.00E-17	91.5	0	chr6	-	32597322	50	0	0	0	0	0	0	C6H6orf10	C6H6orf10	C6H6orf10	C6orf10	diff	diff	diff	0	0
cg21294096	1	0	NC_006491.4	109972709	109972758	100	50	0	0	2.00E-17	91.5	0	chrX	+	109972758	50	0	0	0	0	0	0	AMMECR1	AMMECR1	AMMECR1	AMMECR1	match	match	match	0	0
cg21294175	1	0	NC_006471.4	129446230	129446279	94	50	3	0	5.00E-13	77	0	chr4	+	129446230	47	3	0	0	0	0	3	LOC471301	LOC471301	LOC471301		diff	diff	diff	0	0
cg21294209	1	0	NC_006468.4	45859193	45859144	98	50	1	0	9.00E-16	86	0	chr1	-	45859193	49	1	0	0	0	0	1	RAD54L	RAD54L	RAD54L	RAD54L	match	match	match	0	0
cg21294220	1	0	NC_006471.4	7520829	7520780	100	50	0	0	2.00E-17	91.5	0	chr4	-	7520829	50	0	0	0	0	0	0	TADA2B	TADA2B	TADA2B	TADA2B;LOC100129931	match	match	match	0	0
cg21294244	1	0	NC_006490.4	194268170	194268121	100	50	0	0	2.00E-17	91.5	0	chr3	-	194268121	50	0	0	0	0	0	0	LOC104005898	LOC104005898	LOC104005898	P3H2	diff	diff	diff	0	0
cg21294310	1	0	NC_006479.4	122922913	122922962	100	50	0	0	2.00E-17	91.5	0	chr12	+	122922913	50	0	0	0	0	0	0	MIR1178	MIR1178	MIR1178	CIT	diff	diff	diff	0	0
cg21294342	1	0	NC_006468.4	125548023	125548072	100	50	0	0	2.00E-17	91.5	0	chr1	+	125548072	50	0	0	0	0	0	0	KCNA2	KCNA2	KCNA2	KCNA2	match	match	match	0	0
cg21294424	1	0	NC_006486.4	60804075	60804125	96.08	51	1	1	4.00E-14	80.6	0	chr19	+	60804125	49	2	0	0	0	0	2	ZNF329	ZNF329	ZNF329	ZNF329	match	match	match	0	0
cg21294440	1	0	NC_006490.4	131714221	131714172	100	50	0	0	2.00E-17	91.5	0	chr3	-	131714172	50	0	0	0	0	0	0	LOC101058734	LOC101058734	LOC101058734	GATA2;GATA2-AS1	diff	diff	diff	0	0
cg21294471	1	0	NC_006478.4	35714299	35714348	98	50	1	0	9.00E-16	86	0	chr11	+	35714348	49	1	0	0	0	0	1	FJX1	FJX1	FJX1	FJX1	match	match	match	0	0
cg21294557	1	0	NC_006469.4	19495144	19495193	98	50	1	0	9.00E-16	86	0	chr2A	+	19495193	49	1	0	0	0	0	1	LOC100611348	LOC100611348	LOC100611348		diff	diff	diff	0	0
cg21294655	1	0	NC_006468.4	25787010	25787059	100	50	0	0	2.00E-17	91.5	0	chr1	+	25787059	50	0	0	0	0	0	0	ARID1A	ARID1A	ARID1A	ARID1A	match	match	match	0	0
cg21294714	1	0	NC_006469.4	109608964	109608915	98	50	1	0	9.00E-16	86	0	chr2A	-	109608915	49	1	0	0	0	0	1	LOC737248	LOC737248	LOC737248	MIR4435-2HG	diff	diff	diff	0	0
cg21294812	1	0	NC_006473.4	136307599	136307550	100	50	0	0	2.00E-17	91.5	0	chr6	-	136307550	50	0	0	0	0	0	0	MOXD1	MOXD1	MOXD1	MOXD1	match	match	match	0	0
cg21294861	1	0	NC_006481.4	75493988	75493939	100	50	0	0	2.00E-17	91.5	0	chr14	-	75493988	50	0	0	0	0	0	0	LOC104002134	LOC104002134	LOC104002134	TTC7B	diff	diff	diff	0	0
cg21294894	1	0	NC_006475.4	143627827	143627778	100	50	0	0	2.00E-17	91.5	0	chr8	-	143627827	50	0	0	0	0	0	0	PTK2	PTK2	PTK2	PTK2	match	match	match	0	0
cg21294935	1	0	NC_006469.4	72370280	72370231	100	50	0	0	2.00E-17	91.5	0	chr2A	-	72370231	50	0	0	0	0	0	0	VAX2	VAX2	VAX2	VAX2	match	match	match	0	0
cg21294945	1	0	NC_006468.4	130009322	130009273	100	50	0	0	2.00E-17	91.5	0	chr1	-	130009273	50	0	0	0	0	0	0	LOC747877	LOC747877	LOC747877		diff	diff	diff	0	0
cg21294960	1	0	NC_006470.4	97851696	97851647	100	50	0	0	2.00E-17	91.5	0	chr2B	-	97851696	50	0	0	0	0	0	0	LOC107973898	LOC107973898	LOC107973898	KLF7	diff	diff	diff	0	0
cg21294982	1	0	NC_006468.4	190836954	190837003	98	50	1	0	9.00E-16	86	0	chr1	+	190836954	49	1	0	0	0	0	1	LOC107970083	LOC107970083	LOC107970083		diff	diff	diff	0	0
cg21295012	1	0	NC_006478.4	64928226	64928177	96	50	2	0	1.00E-14	82.4	0	chr11	-	64928177	48	2	0	0	0	0	2	MIR192	MIR192	MIR192		diff	diff	diff	0	0
cg21295088	1	0	NC_006468.4	116783508	116783459	100	50	0	0	2.00E-17	91.5	0	chr1	-	116783508	50	0	0	0	0	0	0	TBX15	TBX15	TBX15	TBX15	match	match	match	0	0
cg21295089	1	0	NC_006472.4	159567562	159567513	98	50	1	0	9.00E-16	86	0	chr5	-	159567513	49	1	0	0	0	0	1	LOC107974915	LOC107974915	LOC107974915		diff	diff	diff	0	0
cg21295104	1	0	NC_006489.4	15314241	15314290	100	50	0	0	2.00E-17	91.5	0	chr22	+	15314290	50	0	0	0	0	0	0	CCDC117	CCDC117	CCDC117	CCDC117	match	match	match	0	0
cg21295166	1	0	NC_006483.4	81380390	81380342	94	50	2	1	6.00E-12	73.4	0	chr16	-	81380342	46	3	0	0	0	0	3	TCF25	TCF25	TCF25	TCF25	match	match	match	0	0
cg21295171	1	0	NC_006477.4	106281004	106280955	96	50	2	0	1.00E-14	82.4	0	chr10	-	106280955	48	2	0	0	1	1	1	LOC104008296	LOC104008296	LOC104008296	SORCS3	diff	diff	diff	0	0
cg21295186	1	0	NC_006468.4	157002241	157002192	96	50	2	0	1.00E-14	82.4	0	chr1	-	157002192	48	2	0	0	0	0	2	LINC00083	LINC00083	LINC00083		diff	diff	diff	0	0
cg21295207	1	0	NC_006469.4	56067006	56067055	100	50	0	0	2.00E-17	91.5	0	chr2A	+	56067055	50	0	0	0	0	0	0	LOC107973468	LOC107973468	LOC107973468	EML6	diff	diff	diff	0	0
cg21295209	1	0	NC_006468.4	86929336	86929385	98	50	1	0	9.00E-16	86	0	chr1	+	86929385	49	1	0	0	0	0	1	CLCA1	CLCA1	CLCA1		diff	diff	diff	0	0
cg21295221	1	0	NC_006474.4	89632976	89633025	100	50	0	0	2.00E-17	91.5	0	chr7	+	89632976	50	0	0	0	0	0	0	LOC107975858	LOC107975858	LOC107975858	GRM3	diff	diff	diff	0	0
cg21295222	1	0	NC_006468.4	10106202	10106153	98	50	1	0	9.00E-16	86	0	chr1	-	10106153	49	1	0	0	0	0	1	LOC107973532	LOC107973532	LOC107973532	CASZ1	diff	diff	diff	0	0
cg21295374	1	0	NC_006472.4	124562656	124562705	100	50	0	0	2.00E-17	91.5	0	chr5	+	124562705	50	0	0	0	0	0	0	ZNF608	ZNF608	ZNF608	ZNF608	match	match	match	0	0
cg21295413	1	0	NC_006486.4	16293508	16293459	100	50	0	0	2.00E-17	91.5	0	chr19	-	16293459	50	0	0	0	0	0	0	BRD4	BRD4	BRD4		diff	diff	diff	0	0
cg21295453	1	0	NC_006468.4	24841860	24841909	96	50	2	0	1.00E-14	82.4	0	chr1	+	24841860	48	2	0	0	0	0	2	SEPN1	SEPN1	SEPN1	MAN1C1	diff	diff	diff	0	0
cg21295467	1	0	NC_006478.4	124627148	124627197	100	50	0	0	2.00E-17	91.5	0	chr11	+	124627197	50	0	0	0	0	0	0	VWA5A	VWA5A	VWA5A	VWA5A	match	match	match	0	0
cg21295476	1	0	NC_006470.4	109899081	109899032	98	50	1	0	9.00E-16	86	0	chr2B	-	109899032	49	1	0	0	0	0	1	LOC100612604	LOC100612604	LOC100612604		diff	diff	diff	0	0
cg21295549	1	0	NC_006471.4	102654178	102654127	96.15	52	0	1	1.00E-14	82.4	0	chr4	-	102654127	50	2	0	0	0	0	2	H2AFZ	H2AFZ	H2AFZ	H2AFZ;LOC256880	match	match	match	0	0
cg21295575	1	0	NC_006475.4	106290842	106290891	100	50	0	0	2.00E-17	91.5	0	chr8	+	106290891	50	0	0	0	0	0	0	DCSTAMP	DCSTAMP	DCSTAMP	TM7SF4	diff	diff	diff	0	0
cg21295613	1	0	NC_006483.4	40200201	40200250	100	50	0	0	2.00E-17	91.5	0	chr16	+	40200201	50	0	0	0	0	0	0	ZNF423	ZNF423	ZNF423	ZNF423	match	match	match	0	0
cg21295678	1	0	NC_006468.4	158244622	158244573	100	50	0	0	2.00E-17	91.5	0	chr1	-	158244573	50	0	0	0	0	0	0	LOC107969452	LOC107969452	LOC107969452		diff	diff	diff	0	0
cg21295811	1	0	NC_006473.4	115980996	115980947	100	50	0	0	2.00E-17	91.5	0	chr6	-	115980947	50	0	0	0	0	0	0	RFPL4B	RFPL4B	RFPL4B	RFPL4B	match	match	match	0	0
cg21295827	1	0	NC_006468.4	157247538	157247489	100	50	0	0	2.00E-17	91.5	0	chr1	-	157247489	50	0	0	0	0	0	0	LOC104003883	LOC104003883	LOC104003883	RALGPS2	diff	diff	diff	0	0
cg21295838	1	0	NC_006468.4	16247016	16246967	96	50	2	0	1.00E-14	82.4	0	chr1	-	16246967	48	2	0	0	0	0	2	PADI4	PADI4	PADI4	PADI4	match	match	match	0	0
cg21295905	1	0	NC_006483.4	29311465	29311514	100	50	0	0	2.00E-17	91.5	0	chr16	+	29311514	50	0	0	0	0	0	0	ZNF771	ZNF771	ZNF771	ZNF771	match	match	match	0	0
cg21296037	1	0	NC_006476.4	114921518	114921469	100	50	0	0	2.00E-17	91.5	0	chr9	-	114921469	50	0	0	0	0	0	0	LOC104008058	LOC104008058	LOC104008058	NOTCH1	diff	diff	diff	0	0
cg21296087	1	0	NC_006469.4	70850130	70850179	100	50	0	0	2.00E-17	91.5	0	chr2A	+	70850130	50	0	0	0	0	0	0	NFU1	NFU1	NFU1	NFU1	match	match	match	0	0
cg21296138	1	0	NC_006468.4	181457302	181457351	96	50	2	0	1.00E-14	82.4	0	chr1	+	181457302	48	2	0	0	0	0	2	LOC107969749	LOC107969749	LOC107969749	PPP1R12B	diff	diff	diff	0	0
cg21296230	1	0	NC_006482.4	12943219	12943268	96	50	2	0	1.00E-14	82.4	0	chr15	+	12943268	48	2	0	0	0	0	2	GREM1	GREM1	GREM1	GREM1	match	match	match	0	0
cg21296320	1	0	NC_006470.4	34213513	34213562	96	50	2	0	1.00E-14	82.4	0	chr2B	+	34213513	48	2	0	0	0	0	2	LOC100613467	LOC100613467	LOC100613467	ZEB2	diff	diff	diff	0	0
cg21296402	1	0	NC_006468.4	224401941	224401990	100	50	0	0	2.00E-17	91.5	0	chr1	+	224401941	50	0	0	0	0	0	0	LOC104004817	LOC104004817	LOC104004817	EFCAB2	diff	diff	diff	0	0
cg21296503	1	0	NC_006478.4	45227314	45227363	100	50	0	0	2.00E-17	91.5	0	chr11	+	45227314	50	0	0	0	0	0	0	LOC104008474	LOC104008474	LOC104008474		diff	diff	diff	0	0
cg21296513	1	0	NC_006478.4	125261980	125262029	100	50	0	0	2.00E-17	91.5	0	chr11	+	125262029	50	0	0	0	0	0	0	VSIG2	VSIG2	VSIG2	NRGN	diff	diff	diff	0	0
cg21296602	1	0	NC_006478.4	93827160	93827111	100	50	0	0	2.00E-17	91.5	0	chr11	-	93827111	50	0	0	0	0	0	0	C11H11orf54	C11H11orf54	C11H11orf54	TAF1D;C11orf54	diff	diff	diff	0	0
cg21296613	1	0	NC_006487.4	61249036	61249085	100	50	0	0	2.00E-17	91.5	0	chr20	+	61249085	50	0	0	0	0	0	0	EDN3	EDN3	EDN3	ZNF831	diff	diff	diff	0	0
cg21296617	1	0	NC_006470.4	26551554	26551505	100	50	0	0	2.00E-17	91.5	0	chr2B	-	26551554	50	0	0	0	0	0	0	THSD7B	THSD7B	THSD7B		diff	diff	diff	0	0
cg21296632	1	0	NC_006472.4	24544161	24544112	100	50	0	0	2.00E-17	91.5	0	chr5	-	24544161	50	0	0	0	0	0	0	LOC107974660	LOC107974660	LOC107974660	ADGRV1	diff	diff	diff	0	0
cg21296693	1	0	NC_006473.4	4353630	4353581	96	50	2	0	1.00E-14	82.4	0	chr6	-	4353630	48	2	0	0	0	0	2	LOC100614572	LOC100614572	LOC100614572		diff	diff	diff	0	0
cg21296708	1	0	NC_006487.4	9124274	9124225	100	50	0	0	2.00E-17	91.5	0	chr20	-	9124274	50	0	0	0	0	0	0	PLCB4	PLCB4	PLCB4	PLCB4	match	match	match	0	0
cg21296749	1	0	NC_006468.4	10954841	10954792	100	50	0	0	2.00E-17	91.5	0	chr1	-	10954841	50	0	0	0	0	0	0	DISP3	DISP3	DISP3	PTCHD2	diff	diff	diff	0	0
cg21297047	1	0	NC_006477.4	100888360	100888409	100	50	0	0	2.00E-17	91.5	0	chr10	+	100888360	50	0	0	0	0	0	0	LOC104008273	LOC104008273	LOC104008273		diff	diff	diff	0	0
cg21297167	1	0	NC_006473.4	25066947	25066996	100	50	0	0	2.00E-17	91.5	0	chr6	+	25066996	50	0	0	0	0	0	0	C6H6orf62	C6H6orf62	C6H6orf62	C6orf62	diff	diff	diff	0	0
cg21297192	1	0	NC_006473.4	32376257	32376306	100	50	0	0	2.00E-17	91.5	0	chr6	+	32376257	50	0	0	0	0	0	0	EGFL8	EGFL8	EGFL8	AGPAT1	diff	diff	diff	0	0
cg21297198	1	0	NC_006468.4	153512249	153512298	100	50	0	0	2.00E-17	91.5	0	chr1	+	153512249	50	0	0	0	0	0	0	MRPS14	MRPS14	MRPS14	MRPS14	match	match	match	0	0
cg21297259	1	0	NC_006483.4	58110177	58110128	100	50	0	0	2.00E-17	91.5	0	chr16	-	58110177	50	0	0	0	0	0	0	TMEM208	TMEM208	TMEM208	FHOD1	diff	diff	diff	0	0
cg21297282	1	0	NC_006468.4	77167422	77167471	100	50	0	0	2.00E-17	91.5	0	chr1	+	77167471	50	0	0	0	0	0	0	LOC745815	LOC745815	LOC745815	ST6GALNAC5	diff	diff	diff	0	0
cg21297395	1	0	NC_006488.4	25883796	25883747	98	50	1	0	9.00E-16	86	0	chr21	-	25883796	49	1	0	0	0	0	1	LOC107970149	LOC107970149	LOC107970149	WRB	diff	diff	diff	0	0
cg21297463	1	0	NC_006474.4	29129098	29129147	98	50	1	0	9.00E-16	86	0	chr7	+	29129147	49	1	0	0	0	0	1	SCRN1	SCRN1	SCRN1	SCRN1	match	match	match	0	0
cg21297493	1	0	NC_006468.4	134518630	134518581	100	50	0	0	2.00E-17	91.5	0	chr1	-	134518630	50	0	0	0	0	0	0	RHBG	RHBG	RHBG		diff	diff	diff	0	0
cg21297560	1	0	NC_006487.4	34458990	34459039	98	50	1	0	9.00E-16	86	0	chr20	+	34459039	49	1	0	0	0	0	1	BPIFB4	BPIFB4	BPIFB4	BPIFB4	match	match	match	0	0
cg21297562	1	0	NC_006473.4	45945246	45945197	100	50	0	0	2.00E-17	91.5	0	chr6	-	45945197	50	0	0	0	0	0	0	LOC104006854	LOC104006854	LOC104006854	RUNX2	diff	diff	diff	0	0
cg21297673	1	0	NC_006468.4	21249448	21249494	92	50	1	1	2.00E-11	71.6	0	chr1	+	21249494	43	4	0	0	0	0	4	WNT4	WNT4	WNT4	WNT4	match	match	match	0	0
cg21297704	1	0	NC_006480.4	14167280	14167231	98	50	1	0	9.00E-16	86	0	chr13	-	14167231	49	1	0	0	0	0	1	LOC104001799	LOC104001799	LOC104001799	MTUS2	diff	diff	diff	0	0
cg21297772	1	0	NC_006468.4	47819657	47819706	98	50	1	0	9.00E-16	86	0	chr1	+	47819657	49	1	0	0	0	0	1	SLC5A9	SLC5A9	SLC5A9	SLC5A9	match	match	match	0	0
cg21297965	1	0	NC_006468.4	65223041	65222992	100	50	0	0	2.00E-17	91.5	0	chr1	-	65222992	50	0	0	0	0	0	0	LOC107966984	LOC107966984	LOC107966984	DNAJC6	diff	diff	diff	0	0
cg21297973	1	0	NC_006471.4	83248629	83248678	96	50	2	0	1.00E-14	82.4	0	chr4	+	83248678	48	2	0	0	0	0	2	OCIAD1	OCIAD1	OCIAD1	OCIAD1	match	match	match	0	0
cg21297992	1	0	NC_006489.4	6534649	6534698	98	50	1	0	9.00E-16	86	0	chr22	+	6534698	49	1	0	0	0	0	1	TXNRD2	TXNRD2	TXNRD2	ARVCF	diff	diff	diff	0	0
cg21297996	1	0	NC_006475.4	29269451	29269500	98	50	1	0	9.00E-16	86	0	chr8	+	29269500	49	1	0	1	1	1	0	LOC107976276	LOC107976276	LOC107976276	C8orf75	diff	diff	diff	0	0
cg21298056	1	0	NC_006472.4	92850585	92850634	98	50	1	0	9.00E-16	86	0	chr5	+	92850634	49	1	0	0	0	0	1	LOC107974784	LOC107974784	LOC107974784		diff	diff	diff	0	0
cg21298082	1	0	NC_006485.4	43925892	43925843	100	50	0	0	2.00E-17	91.5	0	chr18	-	43925843	50	0	0	0	0	0	0	LOXHD1	LOXHD1	LOXHD1		diff	diff	diff	0	0
cg21298174	1	0	NC_006486.4	13211884	13211835	96	50	2	0	1.00E-14	82.4	0	chr19	-	13211835	48	2	0	0	0	0	2	ZNF709	ZNF709	ZNF709	ZNF709	match	match	match	0	0
cg21298193	1	0	NC_006470.4	86622361	86622410	96	50	2	0	1.00E-14	82.4	0	chr2B	+	86622361	48	2	0	0	0	0	2	DNAH7	DNAH7	DNAH7	DNAH7	match	match	match	0	0
cg21298249	1	0	NC_006482.4	58507418	58507467	100	50	0	0	2.00E-17	91.5	0	chr15	+	58507418	50	0	0	0	0	0	0	HMG20A	HMG20A	HMG20A	HMG20A	match	match	match	1	0
cg21298403	1	0	NC_006475.4	69505783	69505832	100	50	0	0	2.00E-17	91.5	0	chr8	+	69505832	50	0	0	0	0	0	0	C8H8orf34	C8H8orf34	C8H8orf34	C8orf34;C8orf34-AS1	diff	diff	diff	0	0
cg21298408	1	0	NC_006475.4	17382432	17382481	100	50	0	0	2.00E-17	91.5	0	chr8	+	17382432	50	0	0	0	0	0	0	LOC107976252	LOC107976252	LOC107976252	NAT1	diff	diff	diff	0	0
cg21298444	1	0	NC_006485.4	70230171	70230122	100	50	0	0	2.00E-17	91.5	0	chr18	-	70230171	50	0	0	0	0	0	0	CBLN2	CBLN2	CBLN2	CBLN2	match	match	match	0	0
cg21298511	1	0	NC_006468.4	180359599	180359550	100	50	0	0	2.00E-17	91.5	0	chr1	-	180359550	50	0	0	0	0	0	0	CSRP1	CSRP1	CSRP1	CSRP1	match	match	match	0	0
cg21298523	1	0	NC_006471.4	89787078	89787127	100	50	0	0	2.00E-17	91.5	0	chr4	+	89787127	50	0	0	0	0	0	0	NUDT9	NUDT9	NUDT9	NUDT9	match	match	match	0	0
cg21298593	1	0	NC_006468.4	94217034	94216985	100	50	0	0	2.00E-17	91.5	0	chr1	-	94216985	50	0	0	0	0	0	0	BCAR3	BCAR3	BCAR3	BCAR3	match	match	match	0	0
cg21298667	1	0	NC_006472.4	172075343	172075294	98	50	1	0	9.00E-16	86	0	chr5	-	172075343	49	1	0	0	0	0	1	FGF18	FGF18	FGF18		diff	diff	diff	0	0
cg21298674	1	0	NC_006483.4	72468776	72468727	100	50	0	0	2.00E-17	91.5	0	chr16	-	72468776	50	0	0	0	0	0	0	GAN	GAN	GAN	GAN	match	match	match	0	0
cg21298703	1	0	NC_006479.4	93823544	93823495	100	50	0	0	2.00E-17	91.5	0	chr12	-	93823544	50	0	0	0	0	0	0	DCN	DCN	DCN	DCN	match	match	match	0	0
cg21298743	1	0	NC_006479.4	115369637	115369588	100	50	0	0	2.00E-17	91.5	0	chr12	-	115369588	50	0	0	0	0	0	0	LOC107967709	LOC107967709	LOC107967709	HECTD4	diff	diff	diff	0	0
cg21298750	1	0	NC_006481.4	80688267	80688218	100	50	0	0	2.00E-17	91.5	0	chr14	-	80688267	50	0	0	0	0	0	0	LOC100608285	LOC100608285	LOC100608285	SNHG10;GLRX5;SCARNA13	diff	diff	diff	0	0
cg21298759	1	0	NC_006468.4	23598585	23598536	100	50	0	0	2.00E-17	91.5	0	chr1	-	23598585	50	0	0	0	0	0	0	STPG1	STPG1	STPG1	NIPAL3	diff	diff	diff	0	0
cg21298908	1	0	NC_006468.4	21040192	21040143	94	50	3	0	5.00E-13	77	0	chr1	-	21040192	47	3	0	0	0	0	3	HSPG2	HSPG2	HSPG2	HSPG2	match	match	match	0	0
cg21298915	1	0	NC_006471.4	104483867	104483818	98	50	1	0	9.00E-16	86	0	chr4	-	104483867	49	1	0	0	0	0	1	BANK1	BANK1	BANK1		diff	diff	diff	1	0
cg21299024	1	0	NC_006470.4	33614995	33615044	100	50	0	0	2.00E-17	91.5	0	chr2B	+	33614995	50	0	0	0	0	0	0	LOC104005193	LOC104005193	LOC104005193		diff	diff	diff	0	0
cg21299211	1	0	NC_006484.4	73852030	73851981	98	50	1	0	9.00E-16	86	0	chr17	-	73851981	49	1	0	0	0	0	1	GPR142	GPR142	GPR142	GPR142	match	match	match	0	0
cg21299306	1	0	NC_006474.4	81819595	81819644	98	50	1	0	9.00E-16	86	0	chr7	+	81819595	49	1	0	0	0	0	1	LOC104007345	LOC104007345	LOC104007345	MAGI2	diff	diff	diff	0	0
cg21299372	1	0	NC_006475.4	26766167	26766216	96	50	2	0	1.00E-14	82.4	0	chr8	+	26766216	48	2	0	0	0	0	2	PTK2B	PTK2B	PTK2B	TRIM35;PTK2B	match	match	match	0	0
cg21299458	1	0	NC_006489.4	7003689	7003738	100	50	0	0	2.00E-17	91.5	0	chr22	+	7003738	50	0	0	0	0	0	0	SCARF2	SCARF2	SCARF2	SCARF2	match	match	match	0	0
cg21299462	1	0	NC_006478.4	125603412	125603461	100	50	0	0	2.00E-17	91.5	0	chr11	+	125603412	50	0	0	0	0	0	0	SLC37A2	SLC37A2	SLC37A2	SLC37A2	match	match	match	0	0
cg21299491	1	0	NC_006468.4	2264374	2264423	98	50	1	0	9.00E-16	86	0	chr1	+	2264374	49	1	0	0	0	0	1	LOC107974534	LOC107974534	LOC107974534	PRDM16	diff	diff	diff	0	0
cg21299542	1	0	NC_006471.4	113635864	113635913	100	50	0	0	2.00E-17	91.5	0	chr4	+	113635864	50	0	0	0	0	0	0	PITX2	PITX2	PITX2	PITX2	match	match	match	0	0
cg21299586	1	0	NC_006477.4	6136018	6136067	96	50	2	0	1.00E-14	82.4	0	chr10	+	6136018	48	2	0	0	0	0	2	LOC747035	LOC747035	LOC747035		diff	diff	diff	0	0
cg21299623	1	0	NC_006487.4	45579667	45579618	96	50	2	0	1.00E-14	82.4	0	chr20	-	45579667	48	2	0	0	0	0	2	TOX2	TOX2	TOX2	TOX2	match	match	match	0	0
cg21299721	1	0	NC_006468.4	176392530	176392579	100	50	0	0	2.00E-17	91.5	0	chr1	+	176392579	50	0	0	0	0	0	0	LOC736163	LOC736163	LOC736163	DENND1B	diff	diff	diff	0	0
cg21299882	1	0	NC_006485.4	60825333	60825382	100	50	0	0	2.00E-17	91.5	0	chr18	+	60825382	50	0	0	0	0	0	0	KDSR	KDSR	KDSR	KDSR	match	match	match	0	0
cg21299958	1	0	NC_006470.4	121955911	121955862	100	50	0	0	2.00E-17	91.5	0	chr2B	-	121955911	50	0	0	0	0	0	0	ITM2C	ITM2C	ITM2C	ITM2C	match	match	match	0	0
cg21299980	1	0	NC_006472.4	149262125	149262076	100	50	0	0	2.00E-17	91.5	0	chr5	-	149262076	50	0	0	0	0	0	0	MIR584	MIR584	MIR584	SH3TC2	diff	diff	diff	0	0
cg21300019	1	0	NC_006471.4	11586155	11586204	98	50	1	0	9.00E-16	86	0	chr4	+	11586155	49	1	0	0	0	0	1	LOC104005984	LOC104005984	LOC104005984	HS3ST1	diff	diff	diff	0	0
cg21300072	1	0	NC_006479.4	13270588	13270539	100	50	0	0	2.00E-17	91.5	0	chr12	-	13270588	50	0	0	0	0	0	0	GPR19	GPR19	GPR19	GPR19	match	match	match	0	0
cg21300122	1	0	NC_006468.4	124372365	124372414	96	50	2	0	1.00E-14	82.4	0	chr1	+	124372414	48	2	0	0	0	0	2	LOC104002354	LOC104002354	LOC104002354	C1orf183	diff	diff	diff	0	0
cg21300187	1	0	NC_006484.4	17711968	17711919	100	50	0	0	2.00E-17	91.5	0	chr17	-	17711919	50	0	0	0	0	0	0	GSDMB	GSDMB	GSDMB	GSDMB	match	match	match	0	0
cg21300267	1	0	NC_006468.4	25310482	25310531	96	50	2	0	1.00E-14	82.4	0	chr1	+	25310482	48	2	0	0	0	0	2	LOC104006883	LOC104006883	LOC104006883		diff	diff	diff	0	0
cg21300361	1	0	NC_006475.4	10503192	10503241	96	50	2	0	1.00E-14	82.4	0	chr8	+	10503241	48	2	0	0	0	0	2	LOC104004259	LOC104004259	LOC104004259	XKR6	diff	diff	diff	0	0
cg21300374	1	0	NC_006472.4	181067879	181067830	100	50	0	0	2.00E-17	91.5	0	chr5	-	181067830	50	0	0	0	0	0	0	CNOT6	CNOT6	CNOT6		diff	diff	diff	0	0
cg21300382	1	0	NC_006486.4	13876153	13876202	100	50	0	0	2.00E-17	91.5	0	chr19	+	13876153	50	0	0	0	0	0	0	STX10	STX10	STX10	NACC1	diff	diff	diff	0	0
cg21300390	1	0	NC_006473.4	28481239	28481190	100	50	0	0	2.00E-17	91.5	0	chr6	-	28481239	50	0	0	0	0	0	0	ZKSCAN4	ZKSCAN4	ZKSCAN4	ZKSCAN4	match	match	match	0	0
cg21300403	1	0	NC_006470.4	88361836	88361787	100	50	0	0	2.00E-17	91.5	0	chr2B	-	88361836	50	0	0	0	0	0	0	BOLL	BOLL	BOLL	BOLL	match	match	match	0	0
cg21300422	1	0	NC_006478.4	121301031	121300982	100	50	0	0	2.00E-17	91.5	0	chr11	-	121301031	50	0	0	0	0	0	0	LOC107967236	LOC107967236	LOC107967236	GRIK4	diff	diff	diff	0	0
cg21300497	1	0	NC_006489.4	28490603	28490652	100	50	0	0	2.00E-17	91.5	0	chr22	+	28490652	50	0	0	0	0	0	0	SREBF2	SREBF2	SREBF2		diff	diff	diff	1	0
cg21300561	1	0	NC_006479.4	40794228	40794277	100	50	0	0	2.00E-17	91.5	0	chr12	+	40794277	50	0	0	0	0	0	0	LOC107967521	LOC107967521	LOC107967521	TUBA1B	diff	diff	diff	0	0
cg21300659	1	0	NC_006482.4	40508387	40508338	98	50	1	0	9.00E-16	86	0	chr15	-	40508387	49	1	0	0	0	0	1	BNIP2	BNIP2	BNIP2		diff	diff	diff	0	0
cg21300742	1	0	NC_006471.4	122066875	122066826	100	50	0	0	2.00E-17	91.5	0	chr4	-	122066826	50	0	0	0	0	0	0	USP53	USP53	USP53	USP53	match	match	match	0	0
cg21300895	1	0	NC_006470.4	131296502	131296551	94	50	3	0	5.00E-13	77	0	chr2B	+	131296502	47	3	0	0	0	0	3	COPS9	COPS9	COPS9	MYEOV2	diff	diff	diff	0	0
cg21300908	1	0	NC_006473.4	133968127	133968078	100	50	0	0	2.00E-17	91.5	0	chr6	-	133968078	50	0	0	0	0	0	0	L3MBTL3	L3MBTL3	L3MBTL3	L3MBTL3	match	match	match	0	0
cg21300924	1	0	NC_006471.4	73053572	73053621	98	50	1	0	9.00E-16	86	0	chr4	+	73053572	49	1	0	0	0	0	1	LOC104006102	LOC104006102	LOC104006102		diff	diff	diff	0	0
cg21300993	1	0	NC_006470.4	127318149	127318198	100	50	0	0	2.00E-17	91.5	0	chr2B	+	127318198	50	0	0	0	0	0	0	GBX2	GBX2	GBX2	ASB18	diff	diff	diff	0	0
cg21301063	1	0	NC_006486.4	34471809	34471858	98	50	1	0	9.00E-16	86	0	chr19	+	34471858	49	1	0	0	0	0	1	PDCD5	PDCD5	PDCD5	ANKRD27	diff	diff	diff	0	0
cg21301071	1	0	NC_006490.4	131140602	131140651	100	50	0	0	2.00E-17	91.5	0	chr3	+	131140651	50	0	0	0	0	0	0	KBTBD12	KBTBD12	KBTBD12	KBTBD12	match	match	match	0	0
cg21301115	1	0	NC_006477.4	105191773	105191724	100	50	0	0	2.00E-17	91.5	0	chr10	-	105191773	50	0	0	0	0	0	0	SH3PXD2A	SH3PXD2A	SH3PXD2A	SH3PXD2A	match	match	match	0	0
cg21301224	1	0	NC_006475.4	56907511	56907560	100	50	0	0	2.00E-17	91.5	0	chr8	+	56907560	50	0	0	0	0	0	0	LYN	LYN	LYN	LYN	match	match	match	0	0
cg21301240	1	0	NC_006475.4	118926134	118926183	100	50	0	0	2.00E-17	91.5	0	chr8	+	118926183	50	0	0	0	0	0	0	EIF3H	EIF3H	EIF3H	EIF3H	match	match	match	0	0
cg21301319	1	0	NC_006470.4	127514340	127514389	98	50	1	0	9.00E-16	86	0	chr2B	+	127514340	49	1	0	0	0	0	1	LOC107973980	LOC107973980	LOC107973980	IQCA1	diff	diff	diff	0	0
cg21301341	1	0	NC_006480.4	4698631	4698680	100	50	0	0	2.00E-17	91.5	0	chr13	+	4698680	50	0	0	0	0	0	0	GJA3	GJA3	GJA3	GJA3	match	match	match	0	0
cg21301387	1	0	NC_006478.4	129146233	129146184	100	50	0	0	2.00E-17	91.5	0	chr11	-	129146184	50	0	0	0	0	0	0	ETS1	ETS1	ETS1	ETS1	match	match	match	0	0
cg21301423	1	0	NC_006468.4	144703976	144703927	100	50	0	0	2.00E-17	91.5	0	chr1	-	144703976	50	0	0	0	0	0	0	LOC107974170	LOC107974170	LOC107974170		diff	diff	diff	0	0
cg21301440	1	0	NC_006484.4	76124076	76124027	100	50	0	0	2.00E-17	91.5	0	chr17	-	76124027	50	0	0	0	0	0	0	CYGB	CYGB	CYGB	CYGB	match	match	match	0	0
cg21301496	1	0	NC_006481.4	4319476	4319525	100	50	0	0	2.00E-17	91.5	0	chr14	+	4319476	50	0	0	0	0	0	0	RNASE11	RNASE11	RNASE11	LOC254028;RNASE11	match	match	match	0	0
cg21301505	1	0	NC_006468.4	137962283	137962332	98	50	1	0	9.00E-16	86	0	chr1	+	137962332	49	1	0	0	0	0	1	SLAMF8	SLAMF8	SLAMF8	SLAMF8	match	match	match	0	0
cg21301514	1	0	NC_006468.4	224539128	224539081	97.92	48	1	0	1.00E-14	82.4	0	chr1	-	224539081	47	1	0	0	0	0	1	KIF26B	KIF26B	KIF26B	KIF26B	match	match	match	0	0
cg21301619	1	0	NC_006474.4	160820688	160820639	100	50	0	0	2.00E-17	91.5	0	chr7	-	160820688	50	0	0	0	0	0	0	LOC463843	LOC463843	LOC463843	RNF32;C7orf13	diff	diff	diff	0	0
cg21301638	1	0	NC_006484.4	15046529	15046578	100	50	0	0	2.00E-17	91.5	0	chr17	+	15046529	50	0	0	0	0	0	0	LOC104002829	LOC104002829	LOC104002829	ATP6V0A1	diff	diff	diff	0	0
cg21301642	1	0	NC_006490.4	38654628	38654579	100	50	0	0	2.00E-17	91.5	0	chr3	-	38654579	50	0	0	0	0	0	0	CTDSPL	CTDSPL	CTDSPL	CTDSPL	match	match	match	0	0
cg21301729	1	0	NC_006476.4	8107509	8107558	98	50	1	0	9.00E-16	86	0	chr9	+	8107509	49	1	0	0	0	0	1	TMEM261	TMEM261	TMEM261		diff	diff	diff	0	0
cg21301805	1	0	NC_006468.4	116780470	116780519	100	50	0	0	2.00E-17	91.5	0	chr1	+	116780519	50	0	0	0	0	0	0	TBX15	TBX15	TBX15		diff	diff	diff	0	0
cg21301831	1	0	NW_015973486.1	30102	30151	98	50	1	0	9.00E-16	86	0	chr7_random_Contig563_iteration_1	+	30102	49	1	0	0	0	0	1	ZNF853	ZNF853	ZNF853	C7orf26	diff	diff	diff	0	0
cg21301879	1	0	NC_006470.4	13933605	13933556	100	50	0	0	2.00E-17	91.5	0	chr2B	-	13933605	50	0	0	0	0	0	0	MAP3K2	MAP3K2	MAP3K2		diff	diff	diff	0	0
cg21301942	1	0	NC_006470.4	5296606	5296655	98	50	1	0	9.00E-16	86	0	chr2B	+	5296606	49	1	0	0	0	0	1	EN1	EN1	EN1		diff	diff	diff	0	0
cg21302004	1	0	NC_006481.4	60619141	60619092	98	50	1	0	9.00E-16	86	0	chr14	-	60619141	49	1	0	0	0	0	1	LOC107968212	LOC107968212	LOC107968212	IFT43	diff	diff	diff	0	0
cg21302017	1	0	NC_006491.4	13903530	13903579	100	50	0	0	2.00E-17	91.5	0	chrX	+	13903530	50	0	0	0	0	0	0	GEMIN8	GEMIN8	GEMIN8	GEMIN8	match	match	match	0	0
cg21302055	1	0	NC_006491.4	136469489	136469538	100	50	0	0	2.00E-17	91.5	0	chrX	+	136469489	50	0	0	0	0	0	0	CD40LG	CD40LG	CD40LG	CD40LG	match	match	match	0	0
cg21302120	1	0	NC_006471.4	25002670	25002719	98	50	1	0	9.00E-16	86	0	chr4	+	25002719	49	1	0	0	0	0	1	DHX15	DHX15	DHX15	DHX15	match	match	match	0	0
cg21302133	1	0	NC_006471.4	92637924	92637875	98	50	1	0	9.00E-16	86	0	chr4	-	92637875	49	1	0	0	0	0	1	LOC107974041	LOC107974041	LOC107974041	FAM190A	diff	diff	diff	0	0
cg21302152	1	0	NC_006484.4	54514126	54514175	98	50	1	0	9.00E-16	86	0	chr17	+	54514175	49	1	0	1	1	1	0	HLF	HLF	HLF	HLF	match	match	match	0	0
cg21302194	1	0	NC_006471.4	158375661	158375710	100	50	0	0	2.00E-17	91.5	0	chr4	+	158375710	50	0	0	0	0	0	0	DCHS2	DCHS2	DCHS2	DCHS2	match	match	match	0	0
cg21302289	1	0	NC_006479.4	77969087	77969038	100	50	0	0	2.00E-17	91.5	0	chr12	-	77969087	50	0	0	0	0	0	0	LOC107966355	LOC107966355	LOC107966355		diff	diff	diff	0	0
cg21302367	1	0	NC_006489.4	34680384	34680433	98	50	1	0	9.00E-16	86	0	chr22	+	34680433	49	1	0	0	0	0	1	LOC104003813	LOC104003813	LOC104003813		diff	diff	diff	0	0
cg21302420	1	0	NC_006468.4	124495639	124495688	98	50	1	0	9.00E-16	86	0	chr1	+	124495639	49	1	0	0	0	0	1	LOC104002365	LOC104002365	LOC104002365	RAP1A	diff	diff	diff	0	0
cg21302480	1	0	NC_006468.4	49604224	49604273	96	50	2	0	1.00E-14	82.4	0	chr1	+	49604273	48	2	0	0	0	0	2	AGBL4	AGBL4	AGBL4	AGBL4	match	match	match	0	0
cg21302538	1	0	NC_006470.4	104739292	104739341	100	50	0	0	2.00E-17	91.5	0	chr2B	+	104739341	50	0	0	0	0	0	0	VWC2L	VWC2L	VWC2L	SPAG16	diff	diff	diff	0	0
cg21302563	1	0	NC_006470.4	129157159	129157110	98	50	1	0	9.00E-16	86	0	chr2B	-	129157159	49	1	0	0	0	0	1	SCLY	SCLY	SCLY	UBE2F	diff	diff	diff	0	0
cg21302594	1	0	NC_006468.4	227028016	227027967	96	50	2	0	1.00E-14	82.4	0	chr1	-	227028016	48	2	0	0	0	0	2	LOC469158	LOC469158	LOC469158	OR2B11	diff	diff	diff	0	0
cg21302622	1	0	NC_006470.4	99175384	99175433	94	50	3	0	5.00E-13	77	0	chr2B	+	99175384	47	3	0	0	0	0	3	LOC104005363	LOC104005363	LOC104005363	PTH2R	diff	diff	diff	0	0
cg21302651	1	0	NC_006484.4	36376002	36376051	98	50	1	0	9.00E-16	86	0	chr17	+	36376002	49	1	0	0	0	0	1	LOC101057737	LOC101057737	LOC101057737		diff	diff	diff	0	0
cg21302696	1	0	NC_006481.4	79546647	79546598	100	50	0	0	2.00E-17	91.5	0	chr14	-	79546598	50	0	0	0	0	0	0	SERPINA1	SERPINA1	SERPINA1	SERPINA1	match	match	match	0	0
cg21302709	1	0	NC_006474.4	42688750	42688701	100	50	0	0	2.00E-17	91.5	0	chr7	-	42688701	50	0	0	0	0	0	0	LOC107975775	LOC107975775	LOC107975775	SUGCT	diff	diff	diff	0	0
cg21302724	1	0	NC_006486.4	18229074	18229022	94.34	53	0	1	4.00E-14	80.6	0	chr19	-	18229022	50	3	0	0	0	0	3	LOC107969688	LOC107969688	LOC107969688	NR2F6	diff	diff	diff	0	0
cg21302727	1	0	NC_006477.4	123850108	123850157	100	50	0	0	2.00E-17	91.5	0	chr10	+	123850108	50	0	0	0	0	0	0	LOC742328	LOC742328	LOC742328	TACC2	diff	diff	diff	0	0
cg21302743	1	0	NC_006473.4	108094338	108094289	96	50	2	0	1.00E-14	82.4	0	chr6	-	108094289	48	2	0	0	0	0	2	HACE1	HACE1	HACE1		diff	diff	diff	0	0
cg21302771	1	0	NC_006477.4	5873129	5873178	98	50	1	0	9.00E-16	86	0	chr10	+	5873129	49	1	0	0	0	0	1	LOC107976902	LOC107976902	LOC107976902	C10orf18	diff	diff	diff	0	0
cg21302796	1	0	NC_006469.4	73139500	73139549	98	50	1	0	9.00E-16	86	0	chr2A	+	73139500	49	1	0	0	0	0	1	DYSF	DYSF	DYSF	DYSF	match	match	match	0	0
cg21302839	1	0	NC_006472.4	180366570	180366521	100	50	0	0	2.00E-17	91.5	0	chr5	-	180366521	50	0	0	0	0	0	0	SQSTM1	SQSTM1	SQSTM1	SQSTM1;MGAT4B	match	match	match	0	0
cg21302929	1	0	NC_006483.4	29548543	29548592	98	50	1	0	9.00E-16	86	0	chr16	+	29548592	49	1	0	0	0	0	1	PRR14	PRR14	PRR14	PRR14	match	match	match	0	0
cg21302939	1	0	NC_006482.4	78728569	78728618	98	50	1	0	9.00E-16	86	0	chr15	+	78728618	49	1	0	1	1	1	0	LOC104002450	LOC104002450	LOC104002450	LINC00923	diff	diff	diff	0	0
cg21302951	1	0	NC_006470.4	52933394	52933443	98	50	1	0	9.00E-16	86	0	chr2B	+	52933443	49	1	0	0	0	0	1	KCNH7	KCNH7	KCNH7	KCNH7	match	match	match	0	0
cg21302967	1	0	NC_006478.4	6154110	6154061	100	50	0	0	2.00E-17	91.5	0	chr11	-	6154110	50	0	0	0	0	0	0	PRKCDBP	PRKCDBP	PRKCDBP		diff	diff	diff	0	0
cg21302989	1	0	NC_006488.4	17420061	17420012	98	50	1	0	9.00E-16	86	0	chr21	-	17420012	49	1	0	0	0	0	1	LOC107970119	LOC107970119	LOC107970119	KRTAP19-8	diff	diff	diff	0	0
cg21302999	1	0	NC_006470.4	68403760	68403711	96	50	2	0	1.00E-14	82.4	0	chr2B	-	68403711	48	2	0	0	0	0	2	RBM45	RBM45	RBM45	PDE11A	diff	diff	diff	0	0
cg21303011	1	0	NC_006490.4	25049269	25049220	100	50	0	0	2.00E-17	91.5	0	chr3	-	25049269	50	0	0	0	0	0	0	THRB	THRB	THRB	THRB	match	match	match	0	0
cg21303169	1	0	NC_006473.4	74058028	74058077	100	50	0	0	2.00E-17	91.5	0	chr6	+	74058077	50	0	0	0	0	0	0	MIR30A	MIR30A	MIR30A	MIR30A	match	match	match	0	0
cg21303171	1	0	NC_006471.4	76040119	76040168	100	50	0	0	2.00E-17	91.5	0	chr4	+	76040168	50	0	0	0	0	0	0	KIT	KIT	KIT		diff	diff	diff	0	0
cg21303179	1	0	NC_006479.4	135559040	135559089	100	50	0	0	2.00E-17	91.5	0	chr12	+	135559089	50	0	0	0	0	0	0	MMP17	MMP17	MMP17		diff	diff	diff	0	0
cg21303272	1	0	NC_006478.4	119577227	119577276	100	50	0	0	2.00E-17	91.5	0	chr11	+	119577276	50	0	0	0	0	0	0	C2CD2L	C2CD2L	C2CD2L	C2CD2L	match	match	match	0	0
cg21303296	1	0	NC_006480.4	28010644	28010595	100	50	0	0	2.00E-17	91.5	0	chr13	-	28010644	50	0	0	0	0	0	0	DNAJC15	DNAJC15	DNAJC15	LINC00400	diff	diff	diff	0	0
cg21303386	1	0	NC_006468.4	220561211	220561260	100	50	0	0	2.00E-17	91.5	0	chr1	+	220561260	50	0	0	0	0	0	0	RGS7	RGS7	RGS7	RGS7	match	match	match	0	0
cg21303465	1	0	NC_006468.4	138217533	138217484	98	50	1	0	9.00E-16	86	0	chr1	-	138217484	49	1	0	0	0	0	1	KCNJ10	KCNJ10	KCNJ10		diff	diff	diff	0	0
cg21303468	1	0	NC_006481.4	63376851	63376802	100	50	0	0	2.00E-17	91.5	0	chr14	-	63376802	50	0	0	0	0	0	0	LOC104002110	LOC104002110	LOC104002110	NRXN3	diff	diff	diff	0	0
cg21303655	1	0	NC_006468.4	124218591	124218542	94	50	3	0	5.00E-13	77	0	chr1	-	124218591	47	3	0	0	0	0	3	LOC107968074	LOC107968074	LOC107968074	KCND3	diff	diff	diff	0	0
cg21303682	1	0	NC_006474.4	6594061	6594110	100	50	0	0	2.00E-17	91.5	0	chr7	+	6594110	50	0	0	0	0	0	0	MIOS	MIOS	MIOS	MIOS	match	match	match	0	0
cg21303745	1	0	NC_006484.4	79615869	79615918	98	50	1	0	9.00E-16	86	0	chr17	+	79615869	49	1	0	0	0	0	1	LOC104003029	LOC104003029	LOC104003029	TBC1D16	diff	diff	diff	0	0
cg21303763	1	0	NC_006479.4	3386046	3385997	100	50	0	0	2.00E-17	91.5	0	chr12	-	3386046	50	0	0	0	0	0	0	LOC100610889	LOC100610889	LOC100610889	TSPAN9	diff	diff	diff	0	0
cg21303766	1	0	NC_006470.4	94043637	94043588	100	50	0	0	2.00E-17	91.5	0	chr2B	-	94043637	50	0	0	0	0	0	0	ABI2	ABI2	ABI2	ABI2	match	match	match	0	0
cg21303803	1	0	NC_006488.4	31504513	31504464	100	50	0	0	2.00E-17	91.5	0	chr21	-	31504464	50	0	0	0	0	0	0	LOC101059045	LOC101059045	LOC101059045		diff	diff	diff	0	0
cg21303980	1	0	NC_006469.4	104823478	104823431	100	48	0	0	3.00E-16	87.8	0	chr2A	-	104823478	48	0	0	0	0	0	0	NCK2	NCK2	NCK2		diff	diff	diff	0	0
cg21304019	1	0	NC_006489.4	8997846	8997895	100	50	0	0	2.00E-17	91.5	0	chr22	+	8997846	50	0	0	0	0	0	0	LOC104003701	LOC104003701	LOC104003701		diff	diff	diff	0	0
cg21304062	1	0	NC_006484.4	79738335	79738286	100	50	0	0	2.00E-17	91.5	0	chr17	-	79738286	50	0	0	0	0	0	0	GAA	GAA	GAA	GAA	match	match	match	0	0
cg21304132	1	0	NC_006472.4	179446194	179446243	98	50	1	0	9.00E-16	86	0	chr5	+	179446194	49	1	0	0	0	0	1	ZFP2	ZFP2	ZFP2	ZFP2	match	match	match	1	0
cg21304156	1	0	NC_006484.4	56384883	56384932	100	50	0	0	2.00E-17	91.5	0	chr17	+	56384932	50	0	0	0	0	0	0	LOC107969279	LOC107969279	LOC107969279		diff	diff	diff	0	0
cg21304158	1	0	NC_006470.4	132188931	132188980	100	50	0	0	2.00E-17	91.5	0	chr2B	+	132188980	50	0	0	0	0	0	0	SNED1	SNED1	SNED1	SNED1	match	match	match	0	0
cg21304163	1	0	NC_006486.4	37062829	37062780	100	50	0	0	2.00E-17	91.5	0	chr19	-	37062780	50	0	0	0	0	0	0	LGI4	LGI4	LGI4	FXYD3	diff	diff	diff	0	0
cg21304211	1	0	NC_006468.4	124375194	124375145	98	50	1	0	9.00E-16	86	0	chr1	-	124375145	49	1	0	0	0	0	1	FAM212B	FAM212B	FAM212B	C1orf183	diff	diff	diff	0	0
cg21304234	1	0	NC_006471.4	1007568	1007617	98	50	1	0	9.00E-16	86	0	chr4	+	1007617	49	1	0	0	0	0	1	LOC107974523	LOC107974523	LOC107974523		diff	diff	diff	0	0
cg21304285	1	0	NC_006468.4	223657202	223657153	100	50	0	0	2.00E-17	91.5	0	chr1	-	223657153	50	0	0	0	0	0	0	C1H1orf100	C1H1orf100	C1H1orf100	C1orf100	diff	diff	diff	0	0
cg21304316	1	0	NC_006473.4	78190289	78190338	100	50	0	0	2.00E-17	91.5	0	chr6	+	78190289	50	0	0	0	0	0	0	LOC104006890	LOC104006890	LOC104006890	FILIP1	diff	diff	diff	0	0
cg21304367	1	0	NC_006490.4	201152749	201152798	100	50	0	0	2.00E-17	91.5	0	chr3	+	201152749	50	0	0	0	0	0	0	LOC107970418	LOC107970418	LOC107970418	PAK2	diff	diff	diff	0	0
cg21304454	1	0	NC_006468.4	15893612	15893661	100	50	0	0	2.00E-17	91.5	0	chr1	+	15893612	50	0	0	0	0	0	0	LOC107975073	LOC107975073	LOC107975073	MFAP2	diff	diff	diff	0	0
cg21304488	1	0	NC_006484.4	28100130	28100179	96	50	2	0	1.00E-14	82.4	0	chr17	+	28100179	48	2	0	0	1	1	1	TIAF1	TIAF1	TIAF1		diff	diff	diff	0	0
cg21304508	1	0	NC_006480.4	82804975	82804926	98	50	1	0	9.00E-16	86	0	chr13	-	82804975	49	1	0	0	0	0	1	MBNL2	MBNL2	MBNL2		diff	diff	diff	0	0
cg21304569	1	0	NC_006481.4	60389072	60389023	100	50	0	0	2.00E-17	91.5	0	chr14	-	60389072	50	0	0	0	0	0	0	LOC107968211	LOC107968211	LOC107968211	TTLL5	diff	diff	diff	0	0
cg21304603	1	0	NC_006483.4	17059497	17059448	100	50	0	0	2.00E-17	91.5	0	chr16	-	17059448	50	0	0	0	0	0	0	LOC100614392	LOC100614392	LOC100614392		diff	diff	diff	0	0
cg21304617	1	0	NC_006483.4	13181191	13181240	100	50	0	0	2.00E-17	91.5	0	chr16	+	13181240	50	0	0	0	0	0	0	CPPED1	CPPED1	CPPED1	CPPED1	match	match	match	0	0
cg21304619	1	0	NC_006474.4	161704844	161704795	96	50	2	0	1.00E-14	82.4	0	chr7	-	161704844	48	2	0	0	0	0	2	LOC107976005	LOC107976005	LOC107976005		diff	diff	diff	0	0
cg21304757	1	0	NC_006486.4	61009569	61009520	96	50	2	0	1.00E-14	82.4	0	chr19	-	61009569	48	2	0	0	0	0	2	LOC107969834	LOC107969834	LOC107969834	ZSCAN22	diff	diff	diff	0	0
cg21304766	1	0	NC_006471.4	38035444	38035395	100	50	0	0	2.00E-17	91.5	0	chr4	-	38035444	50	0	0	0	0	0	0	RELL1	RELL1	RELL1	RELL1	match	match	match	0	0
cg21304769	1	0	NC_006478.4	62789931	62789980	98	50	1	0	9.00E-16	86	0	chr11	+	62789980	49	1	0	0	0	0	1	TMEM223	TMEM223	TMEM223	NXF1	diff	diff	diff	0	0
cg21304813	1	0	NC_006470.4	132255424	132255473	96	50	2	0	1.00E-14	82.4	0	chr2B	+	132255473	48	2	0	0	0	0	2	MTERF4	MTERF4	MTERF4	SNED1	diff	diff	diff	0	0
cg21304833	1	0	NC_006480.4	99450084	99450035	98	50	1	0	9.00E-16	86	0	chr13	-	99450084	49	1	0	0	0	0	1	ADPRHL1	ADPRHL1	ADPRHL1	ADPRHL1	match	match	match	0	0
cg21304876	1	0	NC_006472.4	75672071	75672022	98	50	1	0	9.00E-16	86	0	chr5	-	75672022	49	1	0	0	0	0	1	LIFR	LIFR	LIFR	LIFR-AS1;LIFR	match	match	match	0	0
cg21304884	1	0	NC_006484.4	39246790	39246741	92	50	4	0	6.00E-12	73.4	0	chr17	-	39246741	46	4	0	0	0	0	4	SHMT1	SHMT1	SHMT1	SHMT1	match	match	match	0	0
cg21304920	1	0	NC_006478.4	122132869	122132918	94	50	3	0	5.00E-13	77	0	chr11	+	122132918	47	3	0	0	0	1	2	SORL1	SORL1	SORL1		diff	diff	diff	0	0
cg21305021	1	0	NC_006478.4	65148295	65148246	98	50	1	0	9.00E-16	86	0	chr11	-	65148246	49	1	0	0	0	0	1	TM7SF2	TM7SF2	TM7SF2	C11orf2	diff	diff	diff	0	0
cg21305036	1	0	NC_006489.4	24193192	24193143	100	50	0	0	2.00E-17	91.5	0	chr22	-	24193192	50	0	0	0	0	0	0	PDXP	PDXP	PDXP	SH3BP1;LOC101927051	diff	diff	diff	0	0
cg21305041	1	0	NC_006473.4	82546040	82545991	100	50	0	0	2.00E-17	91.5	0	chr6	-	82546040	50	0	0	0	0	0	0	SH3BGRL2	SH3BGRL2	SH3BGRL2	SH3BGRL2	match	match	match	0	0
cg21305068	1	0	NC_006488.4	30734106	30734155	100	50	0	0	2.00E-17	91.5	0	chr21	+	30734155	50	0	0	0	0	0	0	LOC104004935	LOC104004935	LOC104004935		diff	diff	diff	0	0
cg21305096	1	0	NC_006486.4	52286116	52286067	100	50	0	0	2.00E-17	91.5	0	chr19	-	52286116	50	0	0	0	0	0	0	LOC104003411	LOC104003411	LOC104003411	FLJ26850	diff	diff	diff	0	0
cg21305185	1	0	NC_006472.4	106961772	106961821	96	50	2	0	1.00E-14	82.4	0	chr5	+	106961772	48	2	0	0	0	0	2	LOC107974795	LOC107974795	LOC107974795	EFNA5	diff	diff	diff	0	0
cg21305245	1	0	NC_006487.4	35715085	35715134	100	50	0	0	2.00E-17	91.5	0	chr20	+	35715085	50	0	0	0	0	0	0	AHCY	AHCY	AHCY	AHCY	match	match	match	0	0
cg21305265	1	0	NC_006475.4	24905646	24905695	100	50	0	0	2.00E-17	91.5	0	chr8	+	24905695	50	0	0	0	0	0	0	CDCA2	CDCA2	CDCA2	KCTD9;CDCA2	match	match	match	0	0
cg21305315	1	0	NC_006471.4	3979641	3979690	98	50	1	0	9.00E-16	86	0	chr4	+	3979690	49	1	0	0	0	0	1	LRPAP1	LRPAP1	LRPAP1	LRPAP1	match	match	match	0	0
cg21305371	1	0	NC_006471.4	162901909	162901958	96	50	2	0	1.00E-14	82.4	0	chr4	+	162901909	48	2	0	0	1	1	1	LOC107974463	LOC107974463	LOC107974463	C4orf45	diff	diff	diff	0	0
cg21305381	1	0	NC_006486.4	8747795	8747746	100	50	0	0	2.00E-17	91.5	0	chr19	-	8747746	50	0	0	0	0	0	0	ANGPTL4	ANGPTL4	ANGPTL4	ANGPTL4	match	match	match	0	0
cg21305413	1	0	NC_006491.4	48587956	48588005	100	50	0	0	2.00E-17	91.5	0	chrX	+	48588005	50	0	0	0	0	0	0	PORCN	PORCN	PORCN	PORCN	match	match	match	0	0
cg21305452	1	0	NC_006468.4	15339346	15339297	98	50	1	0	9.00E-16	86	0	chr1	-	15339297	49	1	0	0	0	0	1	EPHA2	EPHA2	EPHA2	EPHA2	match	match	match	0	0
cg21305501	1	0	NC_006476.4	111322411	111322362	94	50	3	0	5.00E-13	77	0	chr9	-	111322411	47	3	0	0	0	0	3	LOC101059176	LOC101059176	LOC101059176	CEL	diff	diff	diff	0	0
cg21305555	1	0	NC_006479.4	110327063	110327014	100	50	0	0	2.00E-17	91.5	0	chr12	-	110327063	50	0	0	0	0	0	0	BTBD11	BTBD11	BTBD11	BTBD11	match	match	match	0	0
cg21305600	1	0	NC_006490.4	200384069	200384118	100	50	0	0	2.00E-17	91.5	0	chr3	+	200384118	50	0	0	0	0	0	0	TFRC	TFRC	TFRC	TFRC	match	match	match	0	0
cg21305619	1	0	NC_006474.4	108164826	108164777	100	50	0	0	2.00E-17	91.5	0	chr7	-	108164777	50	0	0	0	0	0	0	RELN	RELN	RELN	RELN	match	match	match	0	0
cg21305699	1	0	NC_006483.4	72918209	72918160	100	50	0	0	2.00E-17	91.5	0	chr16	-	72918209	50	0	0	0	0	0	0	LOC104002690	LOC104002690	LOC104002690		diff	diff	diff	0	0
cg21305731	1	0	NC_006472.4	102472233	102472184	100	50	0	0	2.00E-17	91.5	0	chr5	-	102472184	50	0	0	0	0	0	0	GIN1	GIN1	GIN1	GIN1	match	match	match	0	0
cg21305764	1	0	NC_006489.4	8999310	8999261	96	50	2	0	1.00E-14	82.4	0	chr22	-	8999310	48	2	0	0	0	0	2	LOC107970306	LOC107970306	LOC107970306		diff	diff	diff	0	0
cg21305774	1	0	NC_006473.4	17934482	17934525	97.73	44	1	0	2.00E-12	75.2	0	chr6	+	17934482	43	1	0	0	1	1	0	NUP153	NUP153	NUP153		diff	diff	diff	0	0
cg21305829	1	0	NC_006468.4	139366127	139366078	100	50	0	0	2.00E-17	91.5	0	chr1	-	139366127	50	0	0	0	0	0	0	B4GALT3	B4GALT3	B4GALT3	B4GALT3	match	match	match	0	0
cg21305834	1	0	NC_006473.4	102162728	102162679	100	50	0	0	2.00E-17	91.5	0	chr6	-	102162728	50	0	0	0	0	0	0	POU3F2	POU3F2	POU3F2		diff	diff	diff	0	0
cg21305926	1	0	NC_006486.4	37240501	37240452	100	50	0	0	2.00E-17	91.5	0	chr19	-	37240501	50	0	0	0	0	0	0	LOC450167	LOC450167	LOC450167	MAG	diff	diff	diff	0	0
cg21306006	1	0	NC_006473.4	170485091	170485140	100	50	0	0	2.00E-17	91.5	0	chr6	+	170485140	50	0	0	0	0	0	0	LOC735389	LOC735389	LOC735389	LOC441177;C6orf176	diff	diff	diff	0	0
cg21306072	1	0	NC_006483.4	9259230	9259181	98	50	1	0	9.00E-16	86	0	chr16	-	9259230	49	1	0	0	0	0	1	CARHSP1	CARHSP1	CARHSP1	CARHSP1	match	match	match	0	0
cg21306078	1	0	NC_006472.4	147644243	147644292	100	50	0	0	2.00E-17	91.5	0	chr5	+	147644292	50	0	0	0	0	0	0	DPYSL3	DPYSL3	DPYSL3	DPYSL3	match	match	match	0	0
cg21306113	1	0	NC_006482.4	59632517	59632468	98	50	1	0	9.00E-16	86	0	chr15	-	59632468	49	1	0	0	0	0	1	CHRNA3	CHRNA3	CHRNA3	CHRNB4	diff	diff	diff	0	0
cg21306212	1	0	NC_006480.4	64821153	64821104	100	50	0	0	2.00E-17	91.5	0	chr13	-	64821153	50	0	0	0	0	0	0	LOC100613833	LOC100613833	LOC100613833	RBM26	diff	diff	diff	0	0
cg21306218	1	0	NC_006483.4	81207667	81207716	100	50	0	0	2.00E-17	91.5	0	chr16	+	81207716	50	0	0	0	0	0	0	VPS9D1	VPS9D1	VPS9D1	ZNF276;C16orf7	diff	diff	diff	0	0
cg21306240	1	0	NC_006468.4	37134450	37134499	100	50	0	0	2.00E-17	91.5	0	chr1	+	37134450	50	0	0	0	0	0	0	EPHA10	EPHA10	EPHA10	EPHA10	match	match	match	0	0
cg21306279	1	0	NC_006485.4	63237065	63237016	100	50	0	0	2.00E-17	91.5	0	chr18	-	63237065	50	0	0	0	0	0	0	CDH7	CDH7	CDH7		diff	diff	diff	0	0
cg21306294	1	0	NC_006468.4	180322089	180322040	100	50	0	0	2.00E-17	91.5	0	chr1	-	180322089	50	0	0	0	0	0	0	PHLDA3	PHLDA3	PHLDA3	PHLDA3	match	match	match	0	0
cg21306321	1	0	NC_006486.4	820470	820421	98	50	1	0	9.00E-16	86	0	chr19	-	820421	49	1	0	0	0	0	1	LOC107969574	LOC107969574	LOC107969574	MED16	diff	diff	diff	0	0
cg21306329	1	0	NC_006484.4	74574861	74574812	100	50	0	0	2.00E-17	91.5	0	chr17	-	74574861	50	0	0	0	0	0	0	SLC16A5	SLC16A5	SLC16A5	SLC16A5	match	match	match	0	0
cg21306540	1	0	NC_006469.4	67822930	67822881	96	50	2	0	1.00E-14	82.4	0	chr2A	-	67822930	48	2	0	0	0	0	2	MEIS1	MEIS1	MEIS1	MEIS1	match	match	match	0	0
cg21306573	1	0	NC_006490.4	114151280	114151231	100	50	0	0	2.00E-17	91.5	0	chr3	-	114151231	50	0	0	0	0	0	0	LOC460575	LOC460575	LOC460575	PVRL3-AS1	diff	diff	diff	0	0
cg21306641	1	0	NC_006487.4	33089276	33089325	100	50	0	0	2.00E-17	91.5	0	chr20	+	33089325	50	0	0	0	0	0	0	BCL2L1	BCL2L1	BCL2L1	BCL2L1;ABALON	match	match	match	0	0
cg21306761	1	0	NC_006473.4	136041583	136041534	96	50	2	0	1.00E-14	82.4	0	chr6	-	136041534	48	2	0	0	0	1	1	LOC100615638	LOC100615638	LOC100615638		diff	diff	diff	0	0
cg21306775	1	0	NC_006485.4	74432696	74432744	98	50	0	1	1.00E-14	82.4	0	chr18	+	74432744	48	1	0	0	0	0	1	LOC100608455	LOC100608455	LOC100608455		diff	diff	diff	0	0
cg21306843	1	0	NC_006491.4	72772842	72772793	98	50	1	0	9.00E-16	86	0	chrX	-	72772842	49	1	0	0	0	0	1	CDX4	CDX4	CDX4	CDX4	match	match	match	0	0
cg21306849	1	0	NC_006482.4	70248447	70248398	100	50	0	0	2.00E-17	91.5	0	chr15	-	70248398	50	0	0	0	0	0	0	RHCG	RHCG	RHCG	RHCG	match	match	match	0	0
cg21306938	1	0	NC_006490.4	48844246	48844197	98	50	1	0	9.00E-16	86	0	chr3	-	48844246	49	1	0	0	0	0	1	DHX30	DHX30	DHX30	DHX30	match	match	match	0	0
cg21306949	1	0	NC_006473.4	168508138	168508187	98	50	1	0	9.00E-16	86	0	chr6	+	168508138	49	1	0	0	0	0	1	LOC104007066	LOC104007066	LOC104007066		diff	diff	diff	0	0
cg21306973	1	0	NC_006491.4	140422118	140422069	100	50	0	0	2.00E-17	91.5	0	chrX	-	140422069	50	0	0	0	0	0	0	SOX3	SOX3	SOX3		diff	diff	diff	0	0
cg21307043	1	0	NC_006473.4	88500402	88500451	98	50	1	0	9.00E-16	86	0	chr6	+	88500402	49	1	0	0	0	0	1	LOC100612221	LOC100612221	LOC100612221		diff	diff	diff	0	0
cg21307155	1	0	NC_006487.4	3097652	3097701	100	50	0	0	2.00E-17	91.5	0	chr20	+	3097701	50	0	0	0	0	0	0	SLC4A11	SLC4A11	SLC4A11	SLC4A11	match	match	match	0	0
cg21307352	1	0	NC_006476.4	48670414	48670463	100	50	0	0	2.00E-17	91.5	0	chr9	+	48670414	50	0	0	0	0	0	0	TRPM3	TRPM3	TRPM3		diff	diff	diff	0	0
cg21307442	1	0	NC_006485.4	15151196	15151245	100	50	0	0	2.00E-17	91.5	0	chr18	+	15151196	50	0	0	0	0	0	0	EMILIN2	EMILIN2	EMILIN2	EMILIN2	match	match	match	0	0
cg21307456	1	0	NC_006479.4	134671624	134671673	98	50	1	0	9.00E-16	86	0	chr12	+	134671673	49	1	0	0	0	0	1	ADGRD1	ADGRD1	ADGRD1	ADGRD1	match	match	match	0	0
cg21307466	1	0	NC_006470.4	130788177	130788128	100	50	0	0	2.00E-17	91.5	0	chr2B	-	130788128	50	0	0	0	0	0	0	LOC742805	LOC742805	LOC742805		diff	diff	diff	0	0
cg21307484	1	0	NC_006489.4	23687721	23687770	100	50	0	0	2.00E-17	91.5	0	chr22	+	23687770	50	0	0	0	0	0	0	IL2RB	IL2RB	IL2RB	IL2RB	match	match	match	0	0
cg21307536	1	0	NC_006481.4	8011521	8011472	100	50	0	0	2.00E-17	91.5	0	chr14	-	8011521	50	0	0	0	0	0	0	LTB4R	LTB4R	LTB4R	ADCY4	diff	diff	diff	0	0
cg21307628	1	0	NC_006490.4	115765347	115765396	100	50	0	0	2.00E-17	91.5	0	chr3	+	115765347	50	0	0	0	0	0	0	CCDC80	CCDC80	CCDC80	CCDC80	match	match	match	0	0
cg21307634	1	0	NC_006487.4	23496313	23496362	98	50	1	0	9.00E-16	86	0	chr20	+	23496313	49	1	0	0	0	0	1	GZF1	GZF1	GZF1	GZF1	match	match	match	0	0
cg21307697	1	0	NC_006490.4	45949466	45949417	100	50	0	0	2.00E-17	91.5	0	chr3	-	45949466	50	0	0	0	0	0	0	ZDHHC3	ZDHHC3	ZDHHC3	EXOSC7;ZDHHC3	match	match	match	1	0
cg21307723	1	0	NC_006468.4	224410168	224410119	98	50	1	0	9.00E-16	86	0	chr1	-	224410119	49	1	0	0	0	0	1	LOC104004817	LOC104004817	LOC104004817	EFCAB2	diff	diff	diff	0	0
cg21307747	1	0	NC_006475.4	145505246	145505295	100	50	0	0	2.00E-17	91.5	0	chr8	+	145505295	50	0	0	0	0	0	0	LY6D	LY6D	LY6D	LY6D	match	match	match	0	0
cg21307795	1	0	NC_006490.4	186859464	186859415	100	50	0	0	2.00E-17	91.5	0	chr3	-	186859415	50	0	0	0	0	0	0	LOC100609250	LOC100609250	LOC100609250	ATP11B	diff	diff	diff	0	0
cg21307843	1	0	NC_006490.4	9415684	9415635	100	50	0	0	2.00E-17	91.5	0	chr3	-	9415635	50	0	0	0	0	0	0	LOC107970557	LOC107970557	LOC107970557	SRGAP3	diff	diff	diff	0	0
cg21307951	1	0	NC_006468.4	116869784	116869833	100	50	0	0	2.00E-17	91.5	0	chr1	+	116869833	50	0	0	0	0	0	0	TBX15	TBX15	TBX15	TBX15	match	match	match	0	0
cg21308011	1	0	NC_006475.4	144007120	144007169	100	50	0	0	2.00E-17	91.5	0	chr8	+	144007169	50	0	0	0	0	0	0	LOC107976528	LOC107976528	LOC107976528	LOC731779	diff	diff	diff	0	0
cg21308016	1	0	NC_006470.4	16834183	16834134	100	50	0	0	2.00E-17	91.5	0	chr2B	-	16834183	50	0	0	0	0	0	0	PTPN18	PTPN18	PTPN18	PTPN18	match	match	match	0	0
cg21308020	1	0	NC_006471.4	100913634	100913683	96	50	2	0	1.00E-14	82.4	0	chr4	+	100913683	48	2	0	0	0	0	2	RAP1GDS1	RAP1GDS1	RAP1GDS1	RAP1GDS1	match	match	match	0	0
cg21308062	1	0	NC_006480.4	97213620	97213571	98	50	1	0	9.00E-16	86	0	chr13	-	97213571	49	1	0	0	0	0	1	TEX29	TEX29	TEX29	C13orf16	diff	diff	diff	0	0
cg21308069	1	0	NC_006486.4	4974724	4974773	100	50	0	0	2.00E-17	91.5	0	chr19	+	4974773	50	0	0	0	0	0	0	MIR7-3	MIR7-3	MIR7-3		diff	diff	diff	0	0
cg21308111	1	0	NC_006475.4	22599837	22599886	100	50	0	0	2.00E-17	91.5	0	chr8	+	22599886	50	0	0	0	0	0	0	LOC107976265	LOC107976265	LOC107976265	TNFRSF10A	diff	diff	diff	0	0
cg21308188	1	0	NC_006470.4	97965866	97965817	100	50	0	0	2.00E-17	91.5	0	chr2B	-	97965817	50	0	0	0	0	0	0	LOC104005350	LOC104005350	LOC104005350	LOC101927865	diff	diff	diff	0	0
cg21308197	1	0	NC_006486.4	61295386	61295337	98	50	1	0	9.00E-16	86	0	chr19	-	61295386	49	1	0	0	0	0	1	MZF1	MZF1	MZF1	MZF1;LOC100131691	match	match	match	0	0
cg21308245	1	0	NC_006479.4	47477951	47478000	98	50	1	0	9.00E-16	86	0	chr12	+	47478000	49	1	0	0	0	0	1	PRICKLE1	PRICKLE1	PRICKLE1	PRICKLE1	match	match	match	0	0
cg21308322	1	0	NC_006471.4	8874867	8874819	95.92	49	2	0	4.00E-14	80.6	0	chr4	-	8874819	47	2	0	0	0	0	2	ACOX3	ACOX3	ACOX3	ACOX3	match	match	match	0	0
cg21308336	1	0	NC_006488.4	32702738	32702689	94	50	3	0	5.00E-13	77	0	chr21	-	32702689	47	3	0	0	1	1	2	LOC107970196	LOC107970196	LOC107970196	COL6A1	diff	diff	diff	0	0
cg21308365	1	0	NC_006473.4	122414487	122414438	100	50	0	0	2.00E-17	91.5	0	chr6	-	122414438	50	0	0	0	0	0	0	CEP85L	CEP85L	CEP85L		diff	diff	diff	0	0
cg21308471	1	0	NC_006469.4	45334554	45334507	97.92	48	1	0	1.00E-14	82.4	0	chr2A	-	45334554	47	1	0	1	1	1	0	PREPL	PREPL	PREPL	PREPL	match	match	match	0	0
cg21308479	1	0	NC_006484.4	18790786	18790737	100	50	0	0	2.00E-17	91.5	0	chr17	-	18790737	50	0	0	0	0	0	0	C17H17orf98	C17H17orf98	C17H17orf98	C17orf98	diff	diff	diff	0	0
cg21308575	1	0	NC_006486.4	7232906	7232955	100	50	0	0	2.00E-17	91.5	0	chr19	+	7232955	50	0	0	0	0	0	0	ADGRE1	ADGRE1	ADGRE1	EMR1	diff	diff	diff	0	0
cg21308660	1	0	NC_006468.4	9636189	9636238	98	50	1	0	9.00E-16	86	0	chr1	+	9636189	49	1	0	0	0	0	1	KIF1B	KIF1B	KIF1B	KIF1B	match	match	match	0	0
cg21308725	1	0	NC_006472.4	26282434	26282483	100	50	0	0	2.00E-17	91.5	0	chr5	+	26282483	50	0	0	0	0	0	0	LOC104006379	LOC104006379	LOC104006379		diff	diff	diff	0	0
cg21308754	1	0	NC_006468.4	190040367	190040318	96	50	2	0	1.00E-14	82.4	0	chr1	-	190040367	48	2	0	0	0	0	2	KCNH1	KCNH1	KCNH1	KCNH1	match	match	match	0	0
cg21308767	1	0	NC_006479.4	16374875	16374924	98	50	1	0	9.00E-16	86	0	chr12	+	16374924	49	1	0	0	0	0	1	EPS8	EPS8	EPS8	EPS8	match	match	match	0	0
cg21308839	1	0	NC_006484.4	63120717	63120766	100	50	0	0	2.00E-17	91.5	0	chr17	+	63120717	50	0	0	0	0	0	0	LOC107969018	LOC107969018	LOC107969018	MAP3K3	diff	diff	diff	0	0
cg21308953	1	0	NC_006481.4	48062186	48062137	98	50	1	0	9.00E-16	86	0	chr14	-	48062137	49	1	0	0	0	0	1	SGPP1	SGPP1	SGPP1	SGPP1	match	match	match	0	0
cg21308993	1	0	NC_006476.4	20381052	20381101	98	50	1	0	9.00E-16	86	0	chr9	+	20381052	49	1	0	0	0	0	1	LOC107976619	LOC107976619	LOC107976619		diff	diff	diff	0	0
cg21309049	1	0	NC_006474.4	39347479	39347430	100	50	0	0	2.00E-17	91.5	0	chr7	-	39347430	50	0	0	0	0	0	0	STK17A	STK17A	STK17A	STK17A	match	match	match	0	0
cg21309100	1	0	NC_006484.4	8359197	8359148	96	50	2	0	1.00E-14	82.4	0	chr17	-	8359148	48	2	0	1	1	1	1	NGFR	NGFR	NGFR	NGFR	match	match	match	0	0
cg21309109	1	0	NC_006477.4	71191557	71191508	98	50	1	0	9.00E-16	86	0	chr10	-	71191508	49	1	0	0	0	0	1	AIFM2	AIFM2	AIFM2	H2AFY2	diff	diff	diff	0	0
cg21309114	1	0	NC_006481.4	19068919	19068968	100	50	0	0	2.00E-17	91.5	0	chr14	+	19068968	50	0	0	0	0	0	0	PPP2R3C	PPP2R3C	PPP2R3C	KIAA0391;PPP2R3C	match	match	match	0	0
cg21309147	1	0	NC_006484.4	18388190	18388141	100	50	0	0	2.00E-17	91.5	0	chr17	-	18388190	50	0	0	0	0	0	0	STAC2	STAC2	STAC2	STAC2	match	match	match	0	0
cg21309207	1	0	NC_006489.4	24187681	24187730	98	50	1	0	9.00E-16	86	0	chr22	+	24187730	49	1	0	1	1	1	0	SH3BP1	SH3BP1	SH3BP1	SH3BP1	match	match	match	0	0
cg21309222	1	0	NC_006490.4	70656055	70656104	100	50	0	0	2.00E-17	91.5	0	chr3	+	70656104	50	0	0	0	0	0	0	LOC100609736	LOC100609736	LOC100609736	FRMD4B	diff	diff	diff	0	0
cg21309264	1	0	NC_006475.4	9278257	9278306	94	50	3	0	5.00E-13	77	0	chr8	+	9278306	47	3	0	0	0	0	3	MSRA	MSRA	MSRA		diff	diff	diff	0	0
cg21309305	1	0	NC_006488.4	22788560	22788609	98	50	1	0	9.00E-16	86	0	chr21	+	22788609	49	1	0	0	0	0	1	MORC3	MORC3	MORC3	MORC3	match	match	match	1	0
cg21309351	1	0	NC_006473.4	142149137	142149186	100	50	0	0	2.00E-17	91.5	0	chr6	+	142149137	50	0	0	0	0	0	0	PBOV1	PBOV1	PBOV1	KIAA1244;PBOV1	match	match	match	0	0
cg21309469	1	0	NC_006486.4	19506969	19507018	100	50	0	0	2.00E-17	91.5	0	chr19	+	19506969	50	0	0	0	0	0	0	LOC107969694	LOC107969694	LOC107969694	ISYNA1	diff	diff	diff	0	0
cg21309491	1	0	NC_006478.4	119843815	119843864	100	50	0	0	2.00E-17	91.5	0	chr11	+	119843815	50	0	0	0	0	0	0	LOC104001348	LOC104001348	LOC104001348	USP2	diff	diff	diff	0	0
cg21309797	1	0	NC_006470.4	122177628	122177677	100	50	0	0	2.00E-17	91.5	0	chr2B	+	122177628	50	0	0	0	0	0	0	PSMD1	PSMD1	PSMD1	PSMD1	match	match	match	0	0
cg21309845	1	0	NC_006484.4	7619279	7619328	100	50	0	0	2.00E-17	91.5	0	chr17	+	7619328	50	0	0	0	0	0	0	TMEM95	TMEM95	TMEM95	TMEM95	match	match	match	0	0
cg21309945	1	0	NC_006471.4	162623058	162623107	100	50	0	0	2.00E-17	91.5	0	chr4	+	162623058	50	0	0	0	0	0	0	PPID	PPID	PPID	PPID	match	match	match	0	0
cg21310017	1	0	NC_006486.4	4185219	4185170	98	50	1	0	9.00E-16	86	0	chr19	-	4185219	49	1	0	0	0	0	1	PIAS4	PIAS4	PIAS4	PIAS4	match	match	match	0	0
cg21310034	1	0	NC_006479.4	79022367	79022318	100	50	0	0	2.00E-17	91.5	0	chr12	-	79022318	50	0	0	0	0	0	0	LOC107967582	LOC107967582	LOC107967582		diff	diff	diff	0	0
cg21310090	1	0	NC_006487.4	47609254	47609303	100	50	0	0	2.00E-17	91.5	0	chr20	+	47609254	50	0	0	0	0	0	0	PLTP	PLTP	PLTP	PLTP	match	match	match	0	0
cg21310101	1	0	NC_006488.4	16172302	16172253	100	50	0	0	2.00E-17	91.5	0	chr21	-	16172253	50	0	0	0	0	0	0	GRIK1	GRIK1	GRIK1	GRIK1-AS1;GRIK1	match	match	match	0	0
cg21310173	1	0	NC_006481.4	87783397	87783446	100	50	0	0	2.00E-17	91.5	0	chr14	+	87783446	50	0	0	0	0	0	0	ANKRD9	ANKRD9	ANKRD9	ANKRD9	match	match	match	0	0
cg21310219	1	0	NC_006487.4	34460773	34460724	98	50	1	0	9.00E-16	86	0	chr20	-	34460773	49	1	0	0	0	0	1	BPIFB4	BPIFB4	BPIFB4	BPIFB4	match	match	match	0	0
cg21310239	1	0	NC_006473.4	44742171	44742220	100	50	0	0	2.00E-17	91.5	0	chr6	+	44742171	50	0	0	0	0	0	0	LOC104006852	LOC104006852	LOC104006852		diff	diff	diff	0	0
cg21310260	1	0	NC_006468.4	199794443	199794394	100	50	0	0	2.00E-17	91.5	0	chr1	-	199794394	50	0	0	0	0	0	0	C1H1orf115	C1H1orf115	C1H1orf115	C1orf115	diff	diff	diff	0	0
cg21310336	1	0	NC_006473.4	29246586	29246537	100	50	0	0	2.00E-17	91.5	0	chr6	-	29246586	50	0	0	0	0	0	0	ZNF311	ZNF311	ZNF311	ZNF311	match	match	match	0	0
cg21310528	1	0	NC_006470.4	17345558	17345607	100	50	0	0	2.00E-17	91.5	0	chr2B	+	17345607	50	0	0	0	0	0	0	PLEKHB2	PLEKHB2	PLEKHB2	PLEKHB2	match	match	match	0	0
cg21310606	1	0	NC_006478.4	114462965	114463014	100	50	0	0	2.00E-17	91.5	0	chr11	+	114463014	50	0	0	0	0	0	0	ZBTB16	ZBTB16	ZBTB16	ZBTB16	match	match	match	0	0
cg21310687	1	0	NC_006468.4	110124018	110124067	100	50	0	0	2.00E-17	91.5	0	chr1	+	110124018	50	0	0	0	0	0	0	AMPD2	AMPD2	AMPD2	AMPD2	match	match	match	0	0
cg21310689	1	0	NC_006486.4	57757546	57757497	100	50	0	0	2.00E-17	91.5	0	chr19	-	57757546	50	0	0	0	0	0	0	COX6B2	COX6B2	COX6B2	COX6B2	match	match	match	0	0
cg21310704	1	0	NC_006470.4	69232120	69232071	100	50	0	0	2.00E-17	91.5	0	chr2B	-	69232071	50	0	0	0	0	0	0	LOC107973652	LOC107973652	LOC107973652	CCDC141	diff	diff	diff	0	0
cg21310790	1	0	NC_006476.4	22725374	22725325	100	50	0	0	2.00E-17	91.5	0	chr9	-	22725374	50	0	0	0	0	0	0	LOC107976622	LOC107976622	LOC107976622		diff	diff	diff	0	0
cg21310814	1	0	NC_006486.4	19821772	19821821	100	50	0	0	2.00E-17	91.5	0	chr19	+	19821772	50	0	0	0	0	0	0	CRTC1	CRTC1	CRTC1	CRTC1	match	match	match	0	0
cg21310911	1	0	NC_006490.4	176197330	176197379	100	50	0	0	2.00E-17	91.5	0	chr3	+	176197379	50	0	0	0	0	0	0	GHSR	GHSR	GHSR	GHSR	match	match	match	0	0
cg21311023	1	0	NC_006485.4	12788330	12788379	100	50	0	0	2.00E-17	91.5	0	chr18	+	12788379	50	0	0	0	0	0	0	LOC104003084	LOC104003084	LOC104003084	LOC339290;C18orf18	diff	diff	diff	0	0
cg21311067	1	0	NC_006486.4	5118314	5118265	96	50	2	0	1.00E-14	82.4	0	chr19	-	5118314	48	2	0	0	0	0	2	UHRF1	UHRF1	UHRF1	UHRF1	match	match	match	0	0
cg21311112	1	0	NC_006490.4	18859335	18859384	100	50	0	0	2.00E-17	91.5	0	chr3	+	18859335	50	0	0	0	0	0	0	SATB1	SATB1	SATB1	SATB1	match	match	match	0	0
cg21311175	1	0	NC_006489.4	5984077	5984027	98.04	51	0	1	3.00E-15	84.2	0	chr22	-	5984027	50	1	0	0	0	0	1	LOC470138	LOC470138	LOC470138	HIRA	diff	diff	diff	0	0
cg21311223	1	0	NW_015973669.1	4100	4149	94	50	3	0	5.00E-13	77	0	chr7_random_Contig8178	+	4149	47	3	0	0	0	0	3	LOC107972048	LOC107972048	LOC107972048		diff	diff	diff	0	0
cg21311352	1	0	NC_006479.4	106934506	106934555	100	50	0	0	2.00E-17	91.5	0	chr12	+	106934506	50	0	0	0	0	0	0	GLT8D2	GLT8D2	GLT8D2		diff	diff	diff	0	0
cg21311644	1	0	NC_006469.4	105269520	105269471	100	50	0	0	2.00E-17	91.5	0	chr2A	-	105269471	50	0	0	0	0	0	0	UXS1	UXS1	UXS1	UXS1	match	match	match	0	0
cg21311654	1	0	NC_006491.4	143407584	143407535	98	50	1	0	9.00E-16	86	0	chrX	-	143407584	49	1	0	0	0	0	1	SLITRK4	SLITRK4	SLITRK4	SLITRK4	match	match	match	0	0
cg21311736	1	0	NC_006473.4	16320787	16320836	98	50	1	0	9.00E-16	86	0	chr6	+	16320787	49	1	0	0	0	0	1	MYLIP	MYLIP	MYLIP		diff	diff	diff	0	0
cg21311761	1	0	NC_006491.4	139441612	139441661	98	50	1	0	9.00E-16	86	0	chrX	+	139441612	49	1	0	1	1	1	0	F9	F9	F9	F9	match	match	match	0	0
cg21311798	1	0	NC_006491.4	13559600	13559551	100	50	0	0	2.00E-17	91.5	0	chrX	-	13559551	50	0	0	0	0	0	0	RAB9A	RAB9A	RAB9A		diff	diff	diff	0	0
cg21311850	1	0	NC_006470.4	100798643	100798692	98	50	1	0	9.00E-16	86	0	chr2B	+	100798692	49	1	0	0	0	0	1	RPE	RPE	RPE	RPE	match	match	match	0	0
cg21311861	1	0	NC_006478.4	69481056	69481105	98	50	1	0	9.00E-16	86	0	chr11	+	69481056	49	1	0	0	0	0	1	LOC107967137	LOC107967137	LOC107967137		diff	diff	diff	0	0
cg21311989	1	0	NC_006468.4	77448423	77448374	100	50	0	0	2.00E-17	91.5	0	chr1	-	77448374	50	0	0	0	0	0	0	AK5	AK5	AK5	AK5	match	match	match	0	0
cg21311996	1	0	NC_006473.4	33295544	33295593	98	50	1	0	9.00E-16	86	0	chr6	+	33295593	49	1	0	0	0	0	1	BRD2	BRD2	BRD2	BRD2	match	match	match	0	0
cg21312042	1	0	NC_006472.4	172719605	172719654	96	50	2	0	1.00E-14	82.4	0	chr5	+	172719654	48	2	0	0	0	0	2	STK10	STK10	STK10	STK10	match	match	match	0	0
cg21312090	1	0	NC_006475.4	117860111	117860160	100	50	0	0	2.00E-17	91.5	0	chr8	+	117860160	50	0	0	0	0	0	0	TRPS1	TRPS1	TRPS1	TRPS1	match	match	match	0	0
cg21312144	1	0	NC_006469.4	32659614	32659565	100	50	0	0	2.00E-17	91.5	0	chr2A	-	32659565	50	0	0	0	0	0	0	MEMO1	MEMO1	MEMO1	MEMO1	match	match	match	0	0
cg21312189	1	0	NC_006477.4	84148636	84148587	98	50	1	0	9.00E-16	86	0	chr10	-	84148636	49	1	0	0	0	0	1	LOC741512	LOC741512	LOC741512	NRG3	diff	diff	diff	0	0
cg21312381	1	0	NC_006472.4	87042001	87041952	96	50	2	0	1.00E-14	82.4	0	chr5	-	87041952	48	2	0	0	0	0	2	LOC107974779	LOC107974779	LOC107974779		diff	diff	diff	0	0
cg21312383	1	0	NC_006487.4	65250740	65250789	100	50	0	0	2.00E-17	91.5	0	chr20	+	65250789	50	0	0	0	0	0	0	LOC107970092	LOC107970092	LOC107970092		diff	diff	diff	0	0
cg21312408	1	0	NC_006490.4	15126135	15126184	100	50	0	0	2.00E-17	91.5	0	chr3	+	15126184	50	0	0	0	0	0	0	FGD5	FGD5	FGD5	C3orf20	diff	diff	diff	0	0
cg21312412	1	0	NC_006469.4	17902328	17902279	98	50	1	0	9.00E-16	86	0	chr2A	-	17902328	49	1	0	0	0	0	1	VSNL1	VSNL1	VSNL1	VSNL1	match	match	match	0	0
cg21312482	1	0	NC_006480.4	18701468	18701517	100	50	0	0	2.00E-17	91.5	0	chr13	+	18701517	50	0	0	0	0	0	0	LOC107967881	LOC107967881	LOC107967881	RFC3	diff	diff	diff	0	0
cg21312521	1	0	NC_006482.4	52817130	52817081	100	50	0	0	2.00E-17	91.5	0	chr15	-	52817081	50	0	0	0	0	0	0	NR2E3	NR2E3	NR2E3	NR2E3	match	match	match	0	0
cg21312538	1	0	NC_006481.4	59106829	59106878	100	50	0	0	2.00E-17	91.5	0	chr14	+	59106829	50	0	0	0	0	0	0	LTBP2	LTBP2	LTBP2	LTBP2	match	match	match	0	0
cg21312542	1	0	NC_006477.4	93256327	93256376	98	50	1	0	9.00E-16	86	0	chr10	+	93256327	49	1	0	0	0	1	0	FGFBP3	FGFBP3	FGFBP3		diff	diff	diff	0	0
cg21312551	1	0	NC_006485.4	74090327	74090278	100	50	0	0	2.00E-17	91.5	0	chr18	-	74090327	50	0	0	0	0	0	0	LOC104003203	LOC104003203	LOC104003203		diff	diff	diff	0	0
cg21312657	1	0	NC_006470.4	110133948	110133997	98	50	1	0	9.00E-16	86	0	chr2B	+	110133948	49	1	0	0	0	0	1	ABCB6	ABCB6	ABCB6	ABCB6	match	match	match	0	0
cg21312695	1	0	NC_006469.4	29975432	29975383	100	50	0	0	2.00E-17	91.5	0	chr2A	-	29975383	50	0	0	0	0	0	0	LOC107973417	LOC107973417	LOC107973417	ALK	diff	diff	diff	0	0
cg21312715	1	0	NC_006472.4	39132752	39132801	100	50	0	0	2.00E-17	91.5	0	chr5	+	39132752	50	0	0	0	0	0	0	F2R	F2R	F2R	IQGAP2	diff	diff	diff	0	0
cg21312732	1	0	NC_006486.4	17992337	17992386	96	50	2	0	1.00E-14	82.4	0	chr19	+	17992386	48	2	0	0	1	1	1	CPAMD8	CPAMD8	CPAMD8		diff	diff	diff	0	0
cg21312788	1	0	NC_006473.4	34763681	34763632	96	50	2	0	1.00E-14	82.4	0	chr6	-	34763632	48	2	0	0	0	0	2	RPS10	RPS10	RPS10		diff	diff	diff	0	0
cg21312827	1	0	NC_006482.4	68981885	68981836	100	50	0	0	2.00E-17	91.5	0	chr15	-	68981836	50	0	0	0	0	0	0	NTRK3	NTRK3	NTRK3	NTRK3;NTRK3-AS1	match	match	match	0	0
cg21312906	1	0	NC_006483.4	24308199	24308248	98	50	1	0	9.00E-16	86	0	chr16	+	24308248	49	1	0	0	0	0	1	SLC5A11	SLC5A11	SLC5A11	SLC5A11	match	match	match	0	0
cg21312929	1	0	NC_006475.4	72417849	72417898	100	50	0	0	2.00E-17	91.5	0	chr8	+	72417898	50	0	0	0	0	0	0	LOC107976334	LOC107976334	LOC107976334	EYA1	diff	diff	diff	0	0
cg21312946	1	0	NC_006479.4	32715935	32715886	100	50	0	0	2.00E-17	91.5	0	chr12	-	32715886	50	0	0	0	0	0	0	STAT6	STAT6	STAT6	STAT6	match	match	match	0	0
cg21313067	1	0	NC_006475.4	140679037	140678988	98	50	1	0	9.00E-16	86	0	chr8	-	140679037	49	1	0	0	0	0	1	LOC107976454	LOC107976454	LOC107976454	FAM135B	diff	diff	diff	0	0
cg21313071	1	0	NC_006487.4	52802597	52802548	98	50	1	0	9.00E-16	86	0	chr20	-	52802548	49	1	0	0	0	0	1	KCNG1	KCNG1	KCNG1	KCNG1	match	match	match	0	0
cg21313072	1	0	NC_006485.4	43311288	43311239	98	50	1	0	9.00E-16	86	0	chr18	-	43311239	49	1	0	0	0	0	1	PSTPIP2	PSTPIP2	PSTPIP2	PSTPIP2	match	match	match	0	0
cg21313137	1	0	NC_006487.4	47533537	47533488	100	50	0	0	2.00E-17	91.5	0	chr20	-	47533488	50	0	0	0	0	0	0	SNX21	SNX21	SNX21	SNX21	match	match	match	0	0
cg21313252	1	0	NC_006479.4	135440869	135440820	96	50	2	0	1.00E-14	82.4	0	chr12	-	135440820	48	2	0	0	0	0	2	SFSWAP	SFSWAP	SFSWAP		diff	diff	diff	0	0
cg21313270	1	0	NC_006473.4	164053919	164053968	98	50	1	0	9.00E-16	86	0	chr6	+	164053968	49	1	0	0	0	0	1	LOC107975378	LOC107975378	LOC107975378	WTAP	diff	diff	diff	0	0
cg21313271	1	0	NC_006482.4	47866322	47866371	100	50	0	0	2.00E-17	91.5	0	chr15	+	47866322	50	0	0	0	0	0	0	LOC107968643	LOC107968643	LOC107968643		diff	diff	diff	0	0
cg21313298	1	0	NC_006471.4	143479241	143479290	100	50	0	0	2.00E-17	91.5	0	chr4	+	143479290	50	0	0	0	0	0	0	MAML3	MAML3	MAML3	MAML3	match	match	match	0	0
cg21313383	1	0	NC_006486.4	49532758	49532709	100	50	0	0	2.00E-17	91.5	0	chr19	-	49532709	50	0	0	0	0	0	0	MEIS3	MEIS3	MEIS3	MEIS3	match	match	match	0	0
cg21313395	1	0	NC_006468.4	119166145	119166096	100	50	0	0	2.00E-17	91.5	0	chr1	-	119166096	50	0	0	0	0	0	0	MIR320B-1	MIR320B-1	MIR320B-1		diff	diff	diff	1	0
cg21313429	1	0	NC_006477.4	71613269	71613318	100	50	0	0	2.00E-17	91.5	0	chr10	+	71613318	50	0	0	0	0	0	0	LOC104008206	LOC104008206	LOC104008206	PALD1	diff	diff	diff	0	0
cg21313470	1	0	NC_006469.4	39166615	39166566	96	50	2	0	1.00E-14	82.4	0	chr2A	-	39166566	48	2	0	0	0	0	2	ATL2	ATL2	ATL2		diff	diff	diff	0	0
cg21313487	1	0	NC_006474.4	45958513	45958562	100	50	0	0	2.00E-17	91.5	0	chr7	+	45958513	50	0	0	0	0	0	0	LOC107976062	LOC107976062	LOC107976062		diff	diff	diff	0	0
cg21313498	1	0	NC_006473.4	168093547	168093498	98	50	1	0	9.00E-16	86	0	chr6	-	168093498	49	1	0	0	0	0	1	LOC107975431	LOC107975431	LOC107975431		diff	diff	diff	0	0
cg21313708	1	0	NC_006487.4	19019665	19019714	100	50	0	0	2.00E-17	91.5	0	chr20	+	19019665	50	0	0	0	0	0	0	SLC24A3	SLC24A3	SLC24A3		diff	diff	diff	0	0
cg21313729	1	0	NC_006482.4	62217340	62217291	100	50	0	0	2.00E-17	91.5	0	chr15	-	62217291	50	0	0	0	0	0	0	CFAP161	CFAP161	CFAP161		diff	diff	diff	0	0
cg21313762	1	0	NC_006481.4	88710405	88710454	98	50	1	0	9.00E-16	86	0	chr14	+	88710454	49	1	0	0	0	0	1	MARK3	MARK3	MARK3	MARK3	match	match	match	0	0
cg21313810	1	0	NC_006473.4	25402505	25402456	100	50	0	0	2.00E-17	91.5	0	chr6	-	25402505	50	0	0	0	0	0	0	LOC107975271	LOC107975271	LOC107975271		diff	diff	diff	0	0
cg21313883	1	0	NC_006479.4	41125887	41125936	100	50	0	0	2.00E-17	91.5	0	chr12	+	41125936	50	0	0	0	0	0	0	CACNB3	CACNB3	CACNB3	CACNB3	match	match	match	0	0
cg21313893	1	0	NC_006488.4	25305615	25305664	100	50	0	0	2.00E-17	91.5	0	chr21	+	25305615	50	0	0	0	0	0	0	ETS2	ETS2	ETS2	ETS2	match	match	match	0	0
cg21313962	1	0	NC_006475.4	21400785	21400736	96	50	2	0	1.00E-14	82.4	0	chr8	-	21400785	48	2	0	0	0	0	2	FAM160B2	FAM160B2	FAM160B2	FAM160B2	match	match	match	0	0
cg21313980	1	0	NC_006473.4	170965792	170965743	98	50	1	0	9.00E-16	86	0	chr6	-	170965792	49	1	0	0	0	0	1	MPC1	MPC1	MPC1	RPS6KA2	diff	diff	diff	0	0
cg21314058	1	0	NC_006481.4	78892155	78892204	98	50	1	0	9.00E-16	86	0	chr14	+	78892204	49	1	0	0	0	0	1	PRIMA1	PRIMA1	PRIMA1	PRIMA1	match	match	match	0	0
cg21314094	1	0	NC_006475.4	117828870	117828919	98	50	1	0	9.00E-16	86	0	chr8	+	117828870	49	1	0	0	0	0	1	TRPS1	TRPS1	TRPS1	TRPS1	match	match	match	0	0
cg21314102	1	0	NC_006477.4	97635478	97635429	100	50	0	0	2.00E-17	91.5	0	chr10	-	97635429	50	0	0	0	0	0	0	DNTT	DNTT	DNTT	DNTT	match	match	match	0	0
cg21314106	1	0	NC_006470.4	106330046	106329997	100	50	0	0	2.00E-17	91.5	0	chr2B	-	106329997	50	0	0	0	0	0	0	FN1	FN1	FN1	FN1	match	match	match	0	0
cg21314288	1	0	NC_006478.4	61609139	61609188	100	50	0	0	2.00E-17	91.5	0	chr11	+	61609188	50	0	0	0	0	0	0	LOC107967103	LOC107967103	LOC107967103	DAGLA	diff	diff	diff	0	0
cg21314302	1	0	NC_006480.4	28520723	28520772	100	50	0	0	2.00E-17	91.5	0	chr13	+	28520772	50	0	0	0	0	0	0	LOC107967899	LOC107967899	LOC107967899	ENOX1	diff	diff	diff	0	0
cg21314318	1	0	NC_006482.4	81174242	81174291	96	50	2	0	1.00E-14	82.4	0	chr15	+	81174291	48	2	0	0	0	0	2	LOC107968449	LOC107968449	LOC107968449	ADAMTS17	diff	diff	diff	0	0
cg21314423	1	0	NC_006471.4	160401191	160401240	94	50	3	0	5.00E-13	77	0	chr4	+	160401191	47	3	0	0	0	0	3	LOC104006258	LOC104006258	LOC104006258		diff	diff	diff	0	0
cg21314480	1	0	NC_006469.4	76710304	76710353	100	50	0	0	2.00E-17	91.5	0	chr2A	+	76710353	50	0	0	0	0	0	0	TACR1	TACR1	TACR1	TACR1	match	match	match	0	0
cg21314496	1	0	NC_006468.4	122967467	122967516	98	50	1	0	9.00E-16	86	0	chr1	+	122967467	49	1	0	0	0	0	1	LRIG2	LRIG2	LRIG2	LRIG2;LOC100996251	match	match	match	0	0
cg21314578	1	0	NC_006486.4	42300942	42300893	96	50	2	0	1.00E-14	82.4	0	chr19	-	42300942	48	2	0	0	0	0	2	MIR641	MIR641	MIR641	AKT2	diff	diff	diff	0	0
cg21314662	1	0	NC_006469.4	3434965	3434916	100	50	0	0	2.00E-17	91.5	0	chr2A	-	3434965	50	0	0	0	0	0	0	TRAPPC12	TRAPPC12	TRAPPC12	TTC15	diff	diff	diff	0	0
cg21314813	1	0	NC_006479.4	107237712	107237761	100	50	0	0	2.00E-17	91.5	0	chr12	+	107237712	50	0	0	0	0	0	0	EID3	EID3	EID3	TXNRD1	diff	diff	diff	0	0
cg21314885	1	0	NC_006482.4	39336002	39335953	98	50	1	0	9.00E-16	86	0	chr15	-	39336002	49	1	0	0	0	0	1	LOC104002320	LOC104002320	LOC104002320	LIPC	diff	diff	diff	0	0
cg21314942	1	0	NC_006491.4	24764910	24764861	100	50	0	0	2.00E-17	91.5	0	chrX	-	24764910	50	0	0	0	0	0	0	LOC107971090	LOC107971090	LOC107971090	PCYT1B	diff	diff	diff	0	0
cg21314978	1	0	NC_006469.4	94615779	94615730	100	50	0	0	2.00E-17	91.5	0	chr2A	-	94615779	50	0	0	0	0	0	0	LOC104005075	LOC104005075	LOC104005075		diff	diff	diff	0	0
cg21315000	1	0	NC_006485.4	44179302	44179351	100	50	0	0	2.00E-17	91.5	0	chr18	+	44179351	50	0	0	0	0	0	0	PIAS2	PIAS2	PIAS2	PIAS2	match	match	match	0	0
cg21315017	1	0	NC_006487.4	52359468	52359517	100	50	0	0	2.00E-17	91.5	0	chr20	+	52359517	50	0	0	0	0	0	0	MIR645	MIR645	MIR645	MIR645	match	match	match	0	0
cg21315018	1	0	NC_006475.4	48587226	48587275	100	50	0	0	2.00E-17	91.5	0	chr8	+	48587226	50	0	0	0	0	0	0	CEBPD	CEBPD	CEBPD	CEBPD	match	match	match	0	0
cg21315021	1	0	NC_006479.4	44290251	44290202	100	50	0	0	2.00E-17	91.5	0	chr12	-	44290202	50	0	0	0	0	0	0	LOC107967532	LOC107967532	LOC107967532	LOC400027	diff	diff	diff	0	0
cg21315098	1	0	NC_006470.4	79837395	79837442	100	48	0	0	3.00E-16	87.8	0	chr2B	+	79837442	48	0	0	0	0	0	0	LOC470604	LOC470604	LOC470604		diff	diff	diff	0	0
cg21315111	1	0	NC_006468.4	27825320	27825369	100	50	0	0	2.00E-17	91.5	0	chr1	+	27825320	50	0	0	0	0	0	0	LOC104006986	LOC104006986	LOC104006986		diff	diff	diff	0	0
cg21315173	1	0	NC_006470.4	53788243	53788194	100	50	0	0	2.00E-17	91.5	0	chr2B	-	53788243	50	0	0	0	0	0	0	FIGN	FIGN	FIGN	FIGN	match	match	match	0	0
cg21315358	1	0	NC_006480.4	62224851	62224900	98	50	1	0	9.00E-16	86	0	chr13	+	62224851	49	1	0	0	0	1	0	KCTD12	KCTD12	KCTD12		diff	diff	diff	0	0
cg21315421	1	0	NC_006470.4	129385388	129385339	98	50	1	0	9.00E-16	86	0	chr2B	-	129385339	49	1	0	0	0	0	1	HES6	HES6	HES6	PER2	diff	diff	diff	0	0
cg21315468	1	0	NC_006470.4	94054740	94054789	98	50	1	0	9.00E-16	86	0	chr2B	+	94054789	49	1	0	0	0	0	1	ABI2	ABI2	ABI2	ABI2	match	match	match	0	0
cg21315530	1	0	NC_006472.4	57403021	57403070	98	50	1	0	9.00E-16	86	0	chr5	+	57403021	49	1	0	0	0	1	0	GPBP1	GPBP1	GPBP1	GPBP1	match	match	match	0	0
cg21315544	1	0	NC_006468.4	135058583	135058534	100	50	0	0	2.00E-17	91.5	0	chr1	-	135058583	50	0	0	0	0	0	0	MIR765	MIR765	MIR765	LRRC71	diff	diff	diff	0	0
cg21315613	1	0	NC_006476.4	89551238	89551287	100	50	0	0	2.00E-17	91.5	0	chr9	+	89551287	50	0	0	0	0	0	0	DNAJC25	DNAJC25	DNAJC25	DNAJC25;DNAJC25-GNG10	match	match	match	0	0
cg21315684	1	0	NC_006468.4	102105745	102105794	96	50	2	0	1.00E-14	82.4	0	chr1	+	102105794	48	2	0	0	0	0	2	LOC104001723	LOC104001723	LOC104001723		diff	diff	diff	0	0
cg21315691	1	0	NC_006490.4	50188560	50188609	100	50	0	0	2.00E-17	91.5	0	chr3	+	50188609	50	0	0	0	0	0	0	USP19	USP19	USP19	LAMB2	diff	diff	diff	0	0
cg21315700	1	0	NC_006477.4	91715169	91715218	100	50	0	0	2.00E-17	91.5	0	chr10	+	91715169	50	0	0	0	0	0	0	LOC104008253	LOC104008253	LOC104008253	LOC101926942	diff	diff	diff	0	0
cg21315720	1	0	NC_006478.4	68761424	68761375	100	50	0	0	2.00E-17	91.5	0	chr11	-	68761424	50	0	0	0	0	0	0	IGHMBP2	IGHMBP2	IGHMBP2	MRPL21	diff	diff	diff	0	0
cg21315783	1	0	NC_006469.4	54712979	54713028	100	50	0	0	2.00E-17	91.5	0	chr2A	+	54713028	50	0	0	0	0	0	0	LOC104004971	LOC104004971	LOC104004971		diff	diff	diff	0	0
cg21315983	1	0	NC_006490.4	190796104	190796055	100	50	0	0	2.00E-17	91.5	0	chr3	-	190796055	50	0	0	0	0	0	0	HRG	HRG	HRG	HRG	match	match	match	0	0
cg21315986	1	0	NC_006491.4	41848878	41848927	100	50	0	0	2.00E-17	91.5	0	chrX	+	41848878	50	0	0	0	0	0	0	GPR34	GPR34	GPR34	GPR34;CASK	match	match	match	0	0
cg21315992	1	0	NC_006482.4	82130190	82130239	100	50	0	0	2.00E-17	91.5	0	chr15	+	82130239	50	0	0	0	0	0	0	LRRK1	LRRK1	LRRK1	LRRK1	match	match	match	0	0
cg21316119	1	0	NC_006472.4	122755592	122755641	100	50	0	0	2.00E-17	91.5	0	chr5	+	122755592	50	0	0	0	0	0	0	SNX24	SNX24	SNX24	SNX24	match	match	match	0	0
cg21316154	1	0	NC_006475.4	99847071	99847120	98	50	1	0	9.00E-16	86	0	chr8	+	99847071	49	1	0	0	0	0	1	ERICH5	ERICH5	ERICH5	ERICH5	match	match	match	0	0
cg21316338	1	0	NC_006484.4	49058321	49058272	100	50	0	0	2.00E-17	91.5	0	chr17	-	49058321	50	0	0	0	0	0	0	LOC468401	LOC468401	LOC468401		diff	diff	diff	0	0
cg21316379	1	0	NC_006473.4	26523798	26523847	100	50	0	0	2.00E-17	91.5	0	chr6	+	26523847	50	0	0	0	0	0	0	LOC462491	LOC462491	LOC462491	HIST1H2BD	diff	diff	diff	0	0
cg21316470	1	0	NC_006482.4	43872534	43872485	98	50	1	0	9.00E-16	86	0	chr15	-	43872485	49	1	0	0	0	0	1	TPM1	TPM1	TPM1	TPM1	match	match	match	0	0
cg21316598	1	0	NC_006487.4	46233311	46233262	100	50	0	0	2.00E-17	91.5	0	chr20	-	46233311	50	0	0	0	0	0	0	PKIG	PKIG	PKIG	PKIG	match	match	match	0	0
cg21316615	1	0	NC_006469.4	88284222	88284271	100	50	0	0	2.00E-17	91.5	0	chr2A	+	88284271	50	0	0	0	0	0	0	CHMP3	CHMP3	CHMP3	CHMP3;RNF103-CHMP3	match	match	match	0	0
cg21316771	1	0	NC_006484.4	2261829	2261780	100	50	0	0	2.00E-17	91.5	0	chr17	-	2261780	50	0	0	0	0	0	0	LOC107969107	LOC107969107	LOC107969107	SMG6	diff	diff	diff	0	0
cg21316772	1	0	NC_006476.4	33891746	33891795	100	50	0	0	2.00E-17	91.5	0	chr9	+	33891746	50	0	0	0	0	0	0	B4GALT1	B4GALT1	B4GALT1	B4GALT1	match	match	match	0	0
cg21316803	1	0	NC_006482.4	46295883	46295932	100	50	0	0	2.00E-17	91.5	0	chr15	+	46295932	50	0	0	0	0	0	0	IGDCC4	IGDCC4	IGDCC4		diff	diff	diff	0	0
cg21316816	1	0	NC_006478.4	69735636	69735685	100	50	0	0	2.00E-17	91.5	0	chr11	+	69735636	50	0	0	0	0	0	0	FGF3	FGF3	FGF3		diff	diff	diff	0	0
cg21316869	1	0	NC_006481.4	86151420	86151469	100	50	0	0	2.00E-17	91.5	0	chr14	+	86151469	50	0	0	0	0	0	0	RTL1	RTL1	RTL1	MEG8	diff	diff	diff	0	0
cg21316981	1	0	NC_006468.4	32605258	32605307	100	50	0	0	2.00E-17	91.5	0	chr1	+	32605307	50	0	0	0	0	0	0	ZNF362	ZNF362	ZNF362	ZNF362	match	match	match	0	0
cg21317088	1	0	NC_006485.4	48500079	48500128	98	50	1	0	9.00E-16	86	0	chr18	+	48500079	49	1	0	0	0	0	1	MEX3C	MEX3C	MEX3C	MEX3C	match	match	match	0	0
cg21317134	1	0	NC_006485.4	74826509	74826558	100	50	0	0	2.00E-17	91.5	0	chr18	+	74826509	50	0	0	0	0	0	0	MBP	MBP	MBP	MBP	match	match	match	0	0
cg21317164	1	0	NC_006468.4	23283071	23283120	98	50	1	0	9.00E-16	86	0	chr1	+	23283071	49	1	0	0	0	0	1	LOC107975325	LOC107975325	LOC107975325	MYOM3	diff	diff	diff	0	0
cg21317233	1	0	NC_006471.4	40920929	40920978	100	50	0	0	2.00E-17	91.5	0	chr4	+	40920978	50	0	0	0	0	0	0	LOC107974239	LOC107974239	LOC107974239	RBM47	diff	diff	diff	1	0
cg21317279	1	0	NC_006473.4	30281477	30281428	98	50	1	0	9.00E-16	86	0	chr6	-	30281477	49	1	0	0	0	0	1	ZNRD1	ZNRD1	ZNRD1	ZNRD1	match	match	match	0	0
cg21317524	1	0	NC_006469.4	32713632	32713583	98	50	1	0	9.00E-16	86	0	chr2A	-	32713632	49	1	0	0	0	0	1	SPAST	SPAST	SPAST	SPAST	match	match	match	0	0
cg21317581	1	0	NC_006474.4	159529463	159529512	100	50	0	0	2.00E-17	91.5	0	chr7	+	159529463	50	0	0	0	0	0	0	LOC739205	LOC739205	LOC739205	BLACE	diff	diff	diff	0	0
cg21317687	1	0	NC_006479.4	127092115	127092066	100	50	0	0	2.00E-17	91.5	0	chr12	-	127092115	50	0	0	0	0	0	0	GTF2H3	GTF2H3	GTF2H3	GTF2H3;EIF2B1	match	match	match	0	0
cg21317723	1	0	NC_006476.4	49051462	49051413	100	50	0	0	2.00E-17	91.5	0	chr9	-	49051462	50	0	0	0	0	0	0	ABHD17B	ABHD17B	ABHD17B	ABHD17B	match	match	match	0	0
cg21317792	1	0	NC_006477.4	122918909	122918958	100	50	0	0	2.00E-17	91.5	0	chr10	+	122918909	50	0	0	0	0	0	0	LOC466219	LOC466219	LOC466219		diff	diff	diff	0	0
cg21317795	1	0	NC_006473.4	142333478	142333527	98	50	1	0	9.00E-16	86	0	chr6	+	142333478	49	1	0	0	0	0	1	HEBP2	HEBP2	HEBP2	HEBP2	match	match	match	0	0
cg21317815	1	0	NC_006474.4	96354197	96354148	100	50	0	0	2.00E-17	91.5	0	chr7	-	96354197	50	0	0	0	0	0	0	MIR489	MIR489	MIR489	MIR489;CALCR	match	match	match	0	0
cg21317834	1	0	NC_006473.4	173843939	173843890	100	50	0	0	2.00E-17	91.5	0	chr6	-	173843939	50	0	0	0	0	0	0	LOC104007084	LOC104007084	LOC104007084		diff	diff	diff	0	0
cg21317856	1	0	NC_006486.4	1937285	1937236	100	50	0	0	2.00E-17	91.5	0	chr19	-	1937285	50	0	0	0	0	0	0	ADAT3	ADAT3	ADAT3	SCAMP4	diff	diff	diff	0	0
cg21317899	1	0	NC_006468.4	205371396	205371445	100	50	0	0	2.00E-17	91.5	0	chr1	+	205371396	50	0	0	0	0	0	0	LOC100612240	LOC100612240	LOC100612240		diff	diff	diff	0	0
cg21317911	1	0	NC_006490.4	132454901	132454852	100	50	0	0	2.00E-17	91.5	0	chr3	-	132454852	50	0	0	0	0	0	0	LOC104005740	LOC104005740	LOC104005740		diff	diff	diff	0	0
cg21317965	1	0	NC_006473.4	51399109	51399158	100	50	0	0	2.00E-17	91.5	0	chr6	+	51399158	50	0	0	0	0	0	0	LOC107975162	LOC107975162	LOC107975162	TFAP2B	diff	diff	diff	0	0
cg21318071	1	0	NC_006475.4	136701448	136701497	98	50	1	0	9.00E-16	86	0	chr8	+	136701448	49	1	0	0	0	0	1	LOC104007765	LOC104007765	LOC104007765		diff	diff	diff	0	0
cg21318213	1	0	NC_006482.4	77247453	77247502	100	50	0	0	2.00E-17	91.5	0	chr15	+	77247502	50	0	0	0	0	0	0	LOC104002446	LOC104002446	LOC104002446	NR2F2;MIR1469	diff	diff	diff	0	0
cg21318273	1	0	NC_006485.4	73169942	73169893	100	50	0	0	2.00E-17	91.5	0	chr18	-	73169942	50	0	0	0	0	0	0	SMIM21	SMIM21	SMIM21		diff	diff	diff	0	0
cg21318318	1	0	NC_006480.4	26209953	26209904	100	50	0	0	2.00E-17	91.5	0	chr13	-	26209904	50	0	0	0	0	0	0	LOC107968028	LOC107968028	LOC107968028	NAA16	diff	diff	diff	0	0
cg21318380	1	0	NC_006487.4	52782199	52782248	100	50	0	0	2.00E-17	91.5	0	chr20	+	52782248	50	0	0	0	0	0	0	KCNG1	KCNG1	KCNG1	KCNG1	match	match	match	0	0
cg21318481	1	0	NC_006485.4	28059134	28059183	96	50	2	0	1.00E-14	82.4	0	chr18	+	28059134	48	2	0	0	0	0	2	DSC3	DSC3	DSC3		diff	diff	diff	0	0
cg21318521	1	0	NC_006473.4	110498503	110498552	96	50	2	0	1.00E-14	82.4	0	chr6	+	110498503	48	2	0	0	0	0	2	C6H6orf203	C6H6orf203	C6H6orf203	C6orf203	diff	diff	diff	0	0
cg21318579	1	0	NC_006475.4	118106093	118106142	100	50	0	0	2.00E-17	91.5	0	chr8	+	118106142	50	0	0	0	0	0	0	TRPS1	TRPS1	TRPS1		diff	diff	diff	0	0
cg21318592	1	0	NC_006472.4	83694050	83694001	96	50	2	0	1.00E-14	82.4	0	chr5	-	83694001	48	2	0	0	0	0	2	LOC104006479	LOC104006479	LOC104006479		diff	diff	diff	0	0
cg21318700	1	0	NC_006475.4	17184967	17185016	100	50	0	0	2.00E-17	91.5	0	chr8	+	17184967	50	0	0	0	0	0	0	PCM1	PCM1	PCM1	PCM1	match	match	match	0	0
cg21318754	1	0	NC_006479.4	19413382	19413333	98	50	1	0	9.00E-16	86	0	chr12	-	19413333	49	1	0	0	0	0	1	PLCZ1	PLCZ1	PLCZ1	CAPZA3;PLCZ1	match	match	match	0	0
cg21318810	1	0	NC_006476.4	70662922	70662873	98	50	1	0	9.00E-16	86	0	chr9	-	70662922	49	1	0	1	1	1	0	FGD3	FGD3	FGD3		diff	diff	diff	0	0
cg21318835	1	0	NC_006473.4	32073797	32073846	100	50	0	0	2.00E-17	91.5	0	chr6	+	32073797	50	0	0	0	0	0	0	EHMT2	EHMT2	EHMT2	EHMT2	match	match	match	0	0
cg21318909	1	0	NC_006477.4	89014606	89014557	100	50	0	0	2.00E-17	91.5	0	chr10	-	89014606	50	0	0	0	0	0	0	LOC107966785	LOC107966785	LOC107966785	ATAD1	diff	diff	diff	0	0
cg21318940	1	0	NC_006472.4	71070344	71070393	98	50	1	0	9.00E-16	86	0	chr5	+	71070393	49	1	0	0	0	0	1	ZNF131	ZNF131	ZNF131	ZNF131	match	match	match	0	0
cg21318978	1	0	NC_006473.4	33597221	33597172	100	50	0	0	2.00E-17	91.5	0	chr6	-	33597172	50	0	0	0	0	0	0	VPS52	VPS52	VPS52	VPS52;RPS18	match	match	match	0	0
cg21318996	1	0	NC_006480.4	83555206	83555255	100	50	0	0	2.00E-17	91.5	0	chr13	+	83555206	50	0	0	0	0	0	0	IPO5	IPO5	IPO5		diff	diff	diff	0	0
cg21319018	1	0	NC_006478.4	9708952	9708903	98	50	1	0	9.00E-16	86	0	chr11	-	9708952	49	1	0	0	0	0	1	LOC107967016	LOC107967016	LOC107967016	LOC101928008;SBF2	diff	diff	diff	0	0
cg21319028	1	0	NC_006482.4	16390094	16390143	100	50	0	0	2.00E-17	91.5	0	chr15	+	16390143	50	0	0	0	0	0	0	MIR4510	MIR4510	MIR4510		diff	diff	diff	0	0
cg21319053	1	0	NC_006472.4	76432008	76432057	100	50	0	0	2.00E-17	91.5	0	chr5	+	76432057	50	0	0	0	0	0	0	GDNF	GDNF	GDNF	GDNF	match	match	match	0	0
cg21319157	1	0	NC_006479.4	113001251	113001202	98	50	1	0	9.00E-16	86	0	chr12	-	113001202	49	1	0	0	0	0	1	GIT2	GIT2	GIT2	GIT2	match	match	match	0	0
cg21319275	1	0	NC_006488.4	33408970	33408921	100	50	0	0	2.00E-17	91.5	0	chr21	-	33408921	50	0	0	0	0	0	0	PRMT2	PRMT2	PRMT2	PRMT2	match	match	match	0	0
cg21319310	1	0	NC_006469.4	21411341	21411292	96	50	2	0	1.00E-14	82.4	0	chr2A	-	21411341	48	2	0	0	0	0	2	APOB	APOB	APOB	APOB	match	match	match	0	0
cg21319323	1	0	NC_006470.4	66442760	66442809	100	50	0	0	2.00E-17	91.5	0	chr2B	+	66442809	50	0	0	0	0	0	0	HOXD4	HOXD4	HOXD4		diff	diff	diff	0	0
cg21319377	1	0	NC_006476.4	113734704	113734753	98	50	1	0	9.00E-16	86	0	chr9	+	113734704	49	1	0	0	0	0	1	C9H9orf62	C9H9orf62	C9H9orf62		diff	diff	diff	0	0
cg21319397	1	0	NC_006468.4	64832593	64832544	100	50	0	0	2.00E-17	91.5	0	chr1	-	64832593	50	0	0	0	0	0	0	LOC107966979	LOC107966979	LOC107966979	JAK1	diff	diff	diff	0	0
cg21319411	1	0	NC_006484.4	16394532	16394581	98	50	1	0	9.00E-16	86	0	chr17	+	16394532	49	1	0	0	0	0	1	LOC101059400	LOC101059400	LOC101059400	KRTAP4-1	diff	diff	diff	0	0
cg21319458	1	0	NC_006470.4	49653311	49653262	100	50	0	0	2.00E-17	91.5	0	chr2B	-	49653311	50	0	0	0	0	0	0	LOC107973806	LOC107973806	LOC107973806	BAZ2B	diff	diff	diff	0	0
cg21319507	1	0	NC_006490.4	63825971	63826020	98	50	1	0	9.00E-16	86	0	chr3	+	63825971	49	1	0	0	0	0	1	FEZF2	FEZF2	FEZF2	CADPS	diff	diff	diff	0	0
cg21319527	1	0	NC_006471.4	38616922	38616873	98	50	1	0	9.00E-16	86	0	chr4	-	38616922	49	1	0	0	0	0	1	LOC107974075	LOC107974075	LOC107974075		diff	diff	diff	0	0
cg21319613	1	0	NC_006477.4	24373114	24373163	100	50	0	0	2.00E-17	91.5	0	chr10	+	24373163	50	0	0	0	0	0	0	LOC107966906	LOC107966906	LOC107966906		diff	diff	diff	0	0
cg21319693	1	0	NC_006468.4	45068543	45068592	100	50	0	0	2.00E-17	91.5	0	chr1	+	45068543	50	0	0	0	0	0	0	PRDX1	PRDX1	PRDX1	PRDX1	match	match	match	1	0
cg21319709	1	0	NC_006472.4	119056427	119056476	100	50	0	0	2.00E-17	91.5	0	chr5	+	119056427	50	0	0	0	0	0	0	TNFAIP8	TNFAIP8	TNFAIP8	TNFAIP8	match	match	match	0	0
cg21319714	1	0	NC_006470.4	110130316	110130365	100	50	0	0	2.00E-17	91.5	0	chr2B	+	110130316	50	0	0	0	0	0	0	ZFAND2B	ZFAND2B	ZFAND2B	ABCB6	diff	diff	diff	0	0
cg21319745	1	0	NC_006468.4	37386113	37386064	100	50	0	0	2.00E-17	91.5	0	chr1	-	37386113	50	0	0	0	0	0	0	UTP11	UTP11	UTP11	UTP11L	diff	diff	diff	0	0
cg21319801	1	0	NC_006487.4	47029738	47029787	98	50	1	0	9.00E-16	86	0	chr20	+	47029738	49	1	0	0	0	0	1	SDC4	SDC4	SDC4	SDC4	match	match	match	0	0
cg21319822	1	0	NC_006482.4	50894477	50894428	100	50	0	0	2.00E-17	91.5	0	chr15	-	50894428	50	0	0	0	0	0	0	LOC100612901	LOC100612901	LOC100612901		diff	diff	diff	0	0
cg21319916	1	0	NC_006481.4	80455650	80455699	100	50	0	0	2.00E-17	91.5	0	chr14	+	80455650	50	0	0	0	0	0	0	CLMN	CLMN	CLMN	CLMN	match	match	match	0	0
cg21319932	1	0	NC_006473.4	1240270	1240216	90.91	55	0	1	5.00E-13	77	0	chr6	-	1240270	50	5	0	0	0	0	5	FOXF2	FOXF2	FOXF2		diff	diff	diff	0	0
cg21319950	1	0	NC_006491.4	147705689	147705738	98	50	1	0	9.00E-16	86	0	chrX	+	147705738	49	1	0	0	0	0	1	FMR1NB	FMR1NB	FMR1NB	FMR1NB	match	match	match	0	0
cg21320081	1	0	NC_006473.4	125778168	125778119	100	50	0	0	2.00E-17	91.5	0	chr6	-	125778168	50	0	0	0	0	0	0	LOC107975283	LOC107975283	LOC107975283		diff	diff	diff	0	0
cg21320095	1	0	NC_006486.4	5217242	5217193	100	50	0	0	2.00E-17	91.5	0	chr19	-	5217242	50	0	0	0	0	0	0	KDM4B	KDM4B	KDM4B	KDM4B	match	match	match	0	0
cg21320123	1	0	NC_006474.4	158311560	158311511	98	50	1	0	9.00E-16	86	0	chr7	-	158311560	49	1	0	0	0	0	1	LOC104007475	LOC104007475	LOC104007475	DPP6	diff	diff	diff	0	0
cg21320221	1	0	NC_006484.4	81551524	81551573	100	50	0	0	2.00E-17	91.5	0	chr17	+	81551573	50	0	0	0	0	0	0	PPP1R27	PPP1R27	PPP1R27	DYSFIP1	diff	diff	diff	0	0
cg21320334	1	0	NC_006485.4	40325744	40325793	100	50	0	0	2.00E-17	91.5	0	chr18	+	40325793	50	0	0	0	0	0	0	RIT2	RIT2	RIT2	RIT2	match	match	match	0	0
cg21320455	1	0	NC_006484.4	79748916	79748867	98	50	1	0	9.00E-16	86	0	chr17	-	79748916	49	1	0	0	0	0	1	GAA	GAA	GAA	GAA	match	match	match	0	0
cg21320567	1	0	NC_006475.4	68180675	68180626	98	50	1	0	9.00E-16	86	0	chr8	-	68180675	49	1	0	0	0	0	1	CSPP1	CSPP1	CSPP1	CSPP1;COPS5	match	match	match	0	0
cg21320569	1	0	NC_006471.4	156349099	156349148	100	50	0	0	2.00E-17	91.5	0	chr4	+	156349148	50	0	0	0	0	0	0	FBXW7	FBXW7	FBXW7	FBXW7	match	match	match	0	0
cg21320573	1	0	NC_006475.4	34937983	34937934	98	50	1	0	9.00E-16	86	0	chr8	-	34937934	49	1	0	0	0	0	1	UNC5D	UNC5D	UNC5D	UNC5D	match	match	match	0	0
cg21320768	1	0	NC_006480.4	34500838	34500789	96	50	2	0	1.00E-14	82.4	0	chr13	-	34500838	48	2	0	0	0	0	2	PHF11	PHF11	PHF11	PHF11	match	match	match	0	0
cg21320793	1	0	NC_006471.4	799628	799677	98	50	1	0	9.00E-16	86	0	chr4	+	799677	49	1	0	0	0	0	1	LOC107974032	LOC107974032	LOC107974032	PDE6B	diff	diff	diff	0	0
cg21321012	1	0	NC_006475.4	104424454	104424503	98	50	1	0	9.00E-16	86	0	chr8	+	104424503	49	1	0	0	0	0	1	LOC104007722	LOC104007722	LOC104007722		diff	diff	diff	0	0
cg21321039	1	0	NC_006471.4	3973347	3973396	100	50	0	0	2.00E-17	91.5	0	chr4	+	3973347	50	0	0	0	0	0	0	LRPAP1	LRPAP1	LRPAP1	LRPAP1	match	match	match	0	0
cg21321133	1	0	NC_006490.4	194783017	194783066	98	50	1	0	9.00E-16	86	0	chr3	+	194783066	49	1	0	0	0	0	1	IL1RAP	IL1RAP	IL1RAP	IL1RAP	match	match	match	0	0
cg21321148	1	0	NC_006472.4	111880064	111880113	100	50	0	0	2.00E-17	91.5	0	chr5	+	111880064	50	0	0	0	0	0	0	EPB41L4A	EPB41L4A	EPB41L4A	EPB41L4A	match	match	match	0	0
cg21321164	1	0	NC_006484.4	58471469	58471420	100	50	0	0	2.00E-17	91.5	0	chr17	-	58471469	50	0	0	0	0	0	0	PRR11	PRR11	PRR11	PRR11	match	match	match	0	0
cg21321167	1	0	NC_006472.4	25232299	25232348	100	50	0	0	2.00E-17	91.5	0	chr5	+	25232348	50	0	0	0	0	0	0	CETN3	CETN3	CETN3		diff	diff	diff	0	0
cg21321248	1	0	NW_015973480.1	1683719	1683768	100	50	0	0	2.00E-17	91.5	0	chr7_random_Contig476_iteration_1	+	1683768	50	0	0	0	0	0	0	KCNH2	KCNH2	KCNH2	KCNH2	match	match	match	0	0
cg21321273	1	0	NC_006468.4	185953303	185953352	100	50	0	0	2.00E-17	91.5	0	chr1	+	185953352	50	0	0	0	0	0	0	YOD1	YOD1	YOD1	PFKFB2	diff	diff	diff	0	0
cg21321568	1	0	NC_006470.4	14136029	14136078	98	50	1	0	9.00E-16	86	0	chr2B	+	14136078	49	1	0	0	0	0	1	LOC107973765	LOC107973765	LOC107973765	MYO7B	diff	diff	diff	0	0
cg21321579	1	0	NC_006483.4	2242837	2242788	98	50	1	0	9.00E-16	86	0	chr16	-	2242788	49	1	0	0	0	0	1	NTHL1	NTHL1	NTHL1	NTHL1	match	match	match	0	0
cg21321611	1	0	NC_006471.4	39932478	39932429	98	50	1	0	9.00E-16	86	0	chr4	-	39932478	49	1	0	0	0	0	1	UGDH	UGDH	UGDH	UGDH;MIR1273H;UGDH-AS1	match	match	match	0	0
cg21321626	1	0	NC_006482.4	48987350	48987301	98	50	1	0	9.00E-16	86	0	chr15	-	48987301	49	1	0	0	0	0	1	PIAS1	PIAS1	PIAS1		diff	diff	diff	0	0
cg21321649	1	0	NC_006479.4	45225782	45225733	96	50	2	0	1.00E-14	82.4	0	chr12	-	45225733	48	2	0	0	0	0	2	NELL2	NELL2	NELL2	NELL2	match	match	match	0	0
cg21321661	1	0	NC_006491.4	50637635	50637684	100	50	0	0	2.00E-17	91.5	0	chrX	+	50637635	50	0	0	0	0	0	0	SHROOM4	SHROOM4	SHROOM4	SHROOM4	match	match	match	0	0
cg21321735	1	0	NC_006470.4	132019087	132019134	100	48	0	0	3.00E-16	87.8	0	chr2B	+	132019134	48	0	0	0	0	0	0	KIF1A	KIF1A	KIF1A	KIF1A	match	match	match	0	0
cg21321756	1	0	NC_006486.4	52015243	52015194	100	50	0	0	2.00E-17	91.5	0	chr19	-	52015243	50	0	0	0	0	0	0	AP2A1	AP2A1	AP2A1	AP2A1	match	match	match	0	0
cg21321768	1	0	NC_006485.4	18596300	18596349	98	50	1	0	9.00E-16	86	0	chr18	+	18596349	49	1	0	0	0	0	1	ESCO1	ESCO1	ESCO1	ESCO1	match	match	match	0	0
cg21321815	1	0	NC_006487.4	18028584	18028535	100	50	0	0	2.00E-17	91.5	0	chr20	-	18028584	50	0	0	0	0	0	0	OVOL2	OVOL2	OVOL2	OVOL2	match	match	match	0	0
cg21321877	1	0	NC_006472.4	74698936	74698887	98	50	1	0	9.00E-16	86	0	chr5	-	74698887	49	1	0	0	1	1	0	LOC104006467	LOC104006467	LOC104006467		diff	diff	diff	0	0
cg21321885	1	0	NC_006483.4	15871348	15871397	98	50	1	0	9.00E-16	86	0	chr16	+	15871397	49	1	0	0	0	0	1	NDE1	NDE1	NDE1	NDE1	match	match	match	0	0
cg21322003	1	0	NC_006469.4	47010493	47010542	98	50	1	0	9.00E-16	86	0	chr2A	+	47010493	49	1	0	0	0	0	1	LOC107973454	LOC107973454	LOC107973454	PRKCE	diff	diff	diff	0	0
cg21322022	1	0	NC_006470.4	1054716	1054667	100	50	0	0	2.00E-17	91.5	0	chr2B	-	1054716	50	0	0	0	0	0	0	DPP10	DPP10	DPP10	DPP10	match	match	match	0	0
cg21322043	1	0	NC_006477.4	12140818	12140867	98	50	1	0	9.00E-16	86	0	chr10	+	12140867	49	1	0	0	0	0	1	LOC104008102	LOC104008102	LOC104008102	PROSER2;PROSER2-AS1	diff	diff	diff	0	0
cg21322120	1	0	NC_006484.4	47405727	47405776	96	50	2	0	1.00E-14	82.4	0	chr17	+	47405727	48	2	0	0	0	0	2	LOC104002922	LOC104002922	LOC104002922		diff	diff	diff	0	0
cg21322122	1	0	NC_006472.4	46875536	46875585	100	50	0	0	2.00E-17	91.5	0	chr5	+	46875585	50	0	0	0	0	0	0	LOC104006417	LOC104006417	LOC104006417		diff	diff	diff	0	0
cg21322149	1	0	NC_006490.4	104235041	104234992	100	50	0	0	2.00E-17	91.5	0	chr3	-	104235041	50	0	0	0	0	0	0	SENP7	SENP7	SENP7	SENP7	match	match	match	0	0
cg21322172	1	0	NC_006474.4	69829873	69829824	96	50	2	0	1.00E-14	82.4	0	chr7	-	69829873	48	2	0	0	0	0	2	LOC107975851	LOC107975851	LOC107975851		diff	diff	diff	0	0
cg21322181	1	0	NC_006481.4	34434038	34434087	98	50	1	0	9.00E-16	86	0	chr14	+	34434038	49	1	0	0	0	0	1	L2HGDH	L2HGDH	L2HGDH	ATP5S;L2HGDH	match	match	match	0	0
cg21322235	1	0	NC_006477.4	44920350	44920399	98	50	1	0	9.00E-16	86	0	chr10	+	44920399	49	1	0	0	0	0	1	CSGALNACT2	CSGALNACT2	CSGALNACT2	RET	diff	diff	diff	0	0
cg21322241	1	0	NC_006485.4	74772332	74772283	100	50	0	0	2.00E-17	91.5	0	chr18	-	74772283	50	0	0	0	0	0	0	MBP	MBP	MBP	MBP	match	match	match	0	0
cg21322248	1	0	NC_006482.4	58046588	58046637	100	50	0	0	2.00E-17	91.5	0	chr15	+	58046637	50	0	0	0	0	0	0	PSTPIP1	PSTPIP1	PSTPIP1	PSTPIP1	match	match	match	0	0
cg21322307	1	0	NC_006472.4	133322500	133322451	100	50	0	0	2.00E-17	91.5	0	chr5	-	133322451	50	0	0	0	0	0	0	MIR1289-2	MIR1289-2	MIR1289-2	FSTL4	diff	diff	diff	0	0
cg21322417	1	0	NC_006483.4	43860783	43860734	100	50	0	0	2.00E-17	91.5	0	chr16	-	43860734	50	0	0	0	0	0	0	LOC107968851	LOC107968851	LOC107968851	CHD9	diff	diff	diff	0	0
cg21322513	1	0	NC_006468.4	225155447	225155398	100	50	0	0	2.00E-17	91.5	0	chr1	-	225155398	50	0	0	0	0	0	0	LOC107970780	LOC107970780	LOC107970780	SMYD3	diff	diff	diff	0	0
cg21322532	1	0	NC_006481.4	86194782	86194733	100	50	0	0	2.00E-17	91.5	0	chr14	-	86194733	50	0	0	0	0	0	0	MIR370	MIR370	MIR370		diff	diff	diff	0	0
cg21322563	1	0	NC_006486.4	11054327	11054278	100	50	0	0	2.00E-17	91.5	0	chr19	-	11054278	50	0	0	0	0	0	0	S1PR5	S1PR5	S1PR5	S1PR5	match	match	match	0	0
cg21322636	1	0	NC_006490.4	50483416	50483465	96	50	2	0	1.00E-14	82.4	0	chr3	+	50483465	48	2	0	0	0	0	2	TCTA	TCTA	TCTA	TCTA;RHOA	match	match	match	0	0
cg21322748	1	0	NC_006468.4	65341600	65341551	98	50	1	0	9.00E-16	86	0	chr1	-	65341551	49	1	0	0	0	0	1	LEPROT	LEPROT	LEPROT	DNAJC6	diff	diff	diff	0	0
cg21322781	1	0	NC_006490.4	76182662	76182711	98	50	1	0	9.00E-16	86	0	chr3	+	76182711	49	1	0	0	0	0	1	CNTN3	CNTN3	CNTN3		diff	diff	diff	0	0
cg21322819	1	0	NC_006482.4	55115588	55115539	100	50	0	0	2.00E-17	91.5	0	chr15	-	55115588	50	0	0	0	0	0	0	ISLR2	ISLR2	ISLR2	LOC283731;ISLR2	match	match	match	0	0
cg21322848	1	0	NC_006482.4	28338270	28338319	100	50	0	0	2.00E-17	91.5	0	chr15	+	28338270	50	0	0	0	0	0	0	LOC744349	LOC744349	LOC744349	SEMA6D	diff	diff	diff	0	0
cg21322855	1	0	NC_006473.4	33166873	33166824	98	50	1	0	9.00E-16	86	0	chr6	-	33166824	49	1	0	0	0	0	1	LOC101058445	LOC101058445	LOC101058445	PSMB8	diff	diff	diff	0	0
cg21322862	1	0	NC_006469.4	100690628	100690579	100	50	0	0	2.00E-17	91.5	0	chr2A	-	100690579	50	0	0	0	0	0	0	MAP4K4	MAP4K4	MAP4K4		diff	diff	diff	0	0
cg21323028	1	0	NC_006470.4	60130065	60130016	98	50	1	0	9.00E-16	86	0	chr2B	-	60130016	49	1	0	0	0	0	1	UBR3	UBR3	UBR3	UBR3	match	match	match	0	0
cg21323039	1	0	NC_006468.4	29931905	29931954	98	50	1	0	9.00E-16	86	0	chr1	+	29931954	49	1	0	0	0	0	1	MATN1	MATN1	MATN1	MATN1;MATN1-AS1	match	match	match	0	0
cg21323106	1	0	NC_006474.4	161773523	161773572	100	50	0	0	2.00E-17	91.5	0	chr7	+	161773572	50	0	0	0	0	0	0	MIR153	MIR153	MIR153	PTPRN2	diff	diff	diff	0	0
cg21323120	1	0	NC_006473.4	164575527	164575576	100	50	0	0	2.00E-17	91.5	0	chr6	+	164575527	50	0	0	0	0	0	0	SLC22A2	SLC22A2	SLC22A2	SLC22A2	match	match	match	0	0
cg21323244	1	0	NC_006478.4	70477281	70477330	100	50	0	0	2.00E-17	91.5	0	chr11	+	70477330	50	0	0	0	0	0	0	LOC104001239	LOC104001239	LOC104001239	SHANK2	diff	diff	diff	0	0
cg21323367	1	0	NC_006479.4	4355096	4355145	98	50	1	0	9.00E-16	86	0	chr12	+	4355145	49	1	0	0	0	0	1	LOC104001414	LOC104001414	LOC104001414		diff	diff	diff	0	0
cg21323406	1	0	NC_006476.4	83390607	83390558	100	50	0	0	2.00E-17	91.5	0	chr9	-	83390607	50	0	0	0	0	0	0	FKTN	FKTN	FKTN	FKTN	match	match	match	0	0
cg21323422	1	0	NC_006486.4	2220225	2220176	100	50	0	0	2.00E-17	91.5	0	chr19	-	2220225	50	0	0	0	0	0	0	DOT1L	DOT1L	DOT1L	DOT1L	match	match	match	0	0
cg21323441	1	0	NC_006482.4	9175665	9175714	98	50	1	0	9.00E-16	86	0	chr15	+	9175665	49	1	0	0	0	0	1	OCA2	OCA2	OCA2	OCA2	match	match	match	0	0
cg21323494	1	0	NC_006484.4	4041720	4041671	100	50	0	0	2.00E-17	91.5	0	chr17	-	4041720	50	0	0	0	0	0	0	NCBP3	NCBP3	NCBP3	CAMKK1	diff	diff	diff	0	0
cg21323579	1	0	NC_006472.4	122673051	122673100	96	50	2	0	1.00E-14	82.4	0	chr5	+	122673051	48	2	0	0	0	1	1	SNX24	SNX24	SNX24	SNX24	match	match	match	0	0
cg21323598	1	0	NC_006486.4	19549741	19549788	100	48	0	0	3.00E-16	87.8	0	chr19	+	19549741	48	0	0	0	0	0	0	LOC735353	LOC735353	LOC735353	ELL	diff	diff	diff	0	0
cg21323642	1	0	NC_006489.4	17909104	17909153	100	50	0	0	2.00E-17	91.5	0	chr22	+	17909104	50	0	0	0	0	0	0	LOC107970224	LOC107970224	LOC107970224		diff	diff	diff	0	0
cg21323720	1	0	NC_006471.4	116538293	116538244	100	50	0	0	2.00E-17	91.5	0	chr4	-	116538244	50	0	0	0	0	0	0	LOC107974376	LOC107974376	LOC107974376		diff	diff	diff	0	0
cg21323732	1	0	NC_006483.4	6521602	6521651	100	50	0	0	2.00E-17	91.5	0	chr16	+	6521602	50	0	0	0	0	0	0	LOC107968671	LOC107968671	LOC107968671	RBFOX1	diff	diff	diff	0	0
cg21323815	1	0	NC_006491.4	52951052	52951110	84.75	59	0	1	7.00E-11	69.8	0	chrX	+	52951052	50	9	0	0	0	0	9	LOC465972	LOC465972	LOC465972	IQSEC2	diff	diff	diff	0	0
cg21323836	1	0	NC_006473.4	30235195	30235146	98	50	1	0	9.00E-16	86	0	chr6	-	30235195	49	1	0	0	0	0	1	LOC104006774	LOC104006774	LOC104006774	NCRNA00171	diff	diff	diff	0	0
cg21323932	1	0	NC_006473.4	6734121	6734072	100	50	0	0	2.00E-17	91.5	0	chr6	-	6734072	50	0	0	0	0	0	0	LOC104006704	LOC104006704	LOC104006704		diff	diff	diff	1	0
cg21324010	1	0	NC_006471.4	193650870	193650919	98	50	1	0	9.00E-16	86	0	chr4	+	193650870	49	1	0	0	0	0	1	LOC100608599	LOC100608599	LOC100608599		diff	diff	diff	0	0
cg21324029	1	0	NC_006490.4	26197316	26197272	100	45	0	0	1.00E-14	82.4	0	chr3	-	26197316	45	0	0	0	0	0	0	LOC107970587	LOC107970587	LOC107970587	TOP2B	diff	diff	diff	0	0
cg21324037	1	0	NC_006479.4	135968470	135968421	94	50	3	0	5.00E-13	77	0	chr12	-	135968470	47	3	0	0	0	0	3	LOC100614746	LOC100614746	LOC100614746		diff	diff	diff	0	0
cg21324045	1	0	NC_006473.4	80506518	80506469	100	50	0	0	2.00E-17	91.5	0	chr6	-	80506469	50	0	0	0	0	0	0	MEI4	MEI4	MEI4	MEI4	match	match	match	0	0
cg21324146	1	0	NC_006469.4	320010	319961	100	50	0	0	2.00E-17	91.5	0	chr2A	-	319961	50	0	0	0	0	0	0	LOC107971875	LOC107971875	LOC107971875		diff	diff	diff	0	0
cg21324211	1	0	NC_006482.4	63706087	63706038	100	50	0	0	2.00E-17	91.5	0	chr15	-	63706087	50	0	0	0	0	0	0	LOC104002409	LOC104002409	LOC104002409		diff	diff	diff	0	0
cg21324286	1	0	NC_006476.4	102026076	102026027	100	50	0	0	2.00E-17	91.5	0	chr9	-	102026076	50	0	0	0	0	0	0	DENND1A	DENND1A	DENND1A		diff	diff	diff	0	0
cg21324395	1	0	NC_006478.4	77162159	77162208	100	50	0	0	2.00E-17	91.5	0	chr11	+	77162159	50	0	0	0	0	0	0	MYO7A	MYO7A	MYO7A	CAPN5	diff	diff	diff	0	0
cg21324456	1	0	NC_006487.4	53429052	53429101	98	50	1	0	9.00E-16	86	0	chr20	+	53429101	49	1	0	0	0	0	1	NFATC2	NFATC2	NFATC2	ATP9A	diff	diff	diff	0	0
cg21324555	1	0	NC_006477.4	71987411	71987360	96.15	52	0	1	1.00E-14	82.4	0	chr10	-	71987411	50	2	0	0	0	0	2	PCBD1	PCBD1	PCBD1	PCBD1	match	match	match	0	0
cg21324727	1	0	NC_006478.4	72678106	72678155	100	50	0	0	2.00E-17	91.5	0	chr11	+	72678106	50	0	0	0	0	0	0	ARAP1	ARAP1	ARAP1	ARAP1	match	match	match	0	0
cg21324771	1	0	NC_006478.4	121498228	121498277	96	50	2	0	1.00E-14	82.4	0	chr11	+	121498228	48	2	0	0	0	0	2	LOC744604	LOC744604	LOC744604	TBCEL	diff	diff	diff	0	0
cg21324827	1	0	NC_006473.4	131346581	131346532	100	50	0	0	2.00E-17	91.5	0	chr6	-	131346532	50	0	0	0	0	0	0	SOGA3	SOGA3	SOGA3	SOGA3	match	match	match	0	0
cg21324854	1	0	NC_006486.4	56213804	56213853	100	50	0	0	2.00E-17	91.5	0	chr19	+	56213804	50	0	0	0	0	0	0	MYADM	MYADM	MYADM	MYADM	match	match	match	0	0
cg21324883	1	0	NC_006468.4	31979049	31979098	100	50	0	0	2.00E-17	91.5	0	chr1	+	31979049	50	0	0	0	0	0	0	ZBTB8OS	ZBTB8OS	ZBTB8OS	RBBP4;ZBTB8OS	match	match	match	0	0
cg21324884	1	0	NC_006490.4	66036424	66036375	100	50	0	0	2.00E-17	91.5	0	chr3	-	66036424	50	0	0	0	0	0	0	ADAMTS9	ADAMTS9	ADAMTS9	MIR548A2	diff	diff	diff	0	0
cg21324936	1	0	NC_006478.4	125825387	125825338	100	50	0	0	2.00E-17	91.5	0	chr11	-	125825387	50	0	0	0	0	0	0	LOC107967245	LOC107967245	LOC107967245	PKNOX2	diff	diff	diff	0	0
cg21324975	1	0	NC_006472.4	26321864	26321913	98	50	1	0	9.00E-16	86	0	chr5	+	26321913	49	1	0	0	0	0	1	LOC107974661	LOC107974661	LOC107974661		diff	diff	diff	0	0
cg21325040	1	0	NC_006478.4	114459331	114459380	100	50	0	0	2.00E-17	91.5	0	chr11	+	114459331	50	0	0	0	0	0	0	ZBTB16	ZBTB16	ZBTB16		diff	diff	diff	0	0
cg21325076	1	0	NC_006474.4	50483512	50483561	100	50	0	0	2.00E-17	91.5	0	chr7	+	50483512	50	0	0	0	0	0	0	LOC107975622	LOC107975622	LOC107975622	COBL	diff	diff	diff	0	0
cg21325154	1	0	NC_006471.4	143911139	143911090	98	50	1	0	9.00E-16	86	0	chr4	-	143911090	49	1	0	0	0	0	1	UCP1	UCP1	UCP1	UCP1	match	match	match	0	0
cg21325181	1	0	NC_006484.4	52168643	52168692	100	50	0	0	2.00E-17	91.5	0	chr17	+	52168643	50	0	0	0	0	0	0	C17H17orf112	C17H17orf112	C17H17orf112	C17orf112	diff	diff	diff	0	0
cg21325232	1	0	NC_006487.4	25597014	25596965	98	50	1	0	9.00E-16	86	0	chr20	-	25596965	49	1	0	0	0	0	1	ABHD12	ABHD12	ABHD12	ABHD12	match	match	match	0	0
cg21325316	1	0	NC_006484.4	76739592	76739543	98	50	1	0	9.00E-16	86	0	chr17	-	76739592	49	1	0	0	0	0	1	SEC14L1	SEC14L1	SEC14L1	SEC14L1	match	match	match	0	0
cg21325324	1	0	NC_006473.4	139750427	139750476	98	50	1	0	9.00E-16	86	0	chr6	+	139750476	49	1	0	0	0	0	1	LOC104006993	LOC104006993	LOC104006993	PDE7B	diff	diff	diff	0	0
cg21325466	1	0	NC_006470.4	114716634	114716585	100	50	0	0	2.00E-17	91.5	0	chr2B	-	114716585	50	0	0	0	0	0	0	AP1S3	AP1S3	AP1S3	AP1S3	match	match	match	0	0
cg21325475	1	0	NC_006478.4	94262265	94262314	100	50	0	0	2.00E-17	91.5	0	chr11	+	94262314	50	0	0	0	0	0	0	LOC100610943	LOC100610943	LOC100610943		diff	diff	diff	0	0
cg21325485	1	0	NC_006474.4	162276869	162276820	98	50	1	0	9.00E-16	86	0	chr7	-	162276869	49	1	0	0	0	0	1	LOC107976006	LOC107976006	LOC107976006	PTPRN2	diff	diff	diff	0	0
cg21325563	1	0	NC_006479.4	16540168	16540119	96	50	2	0	1.00E-14	82.4	0	chr12	-	16540168	48	2	0	0	0	0	2	DERA	DERA	DERA	DERA	match	match	match	0	0
cg21325609	1	0	NC_006482.4	70885284	70885235	100	50	0	0	2.00E-17	91.5	0	chr15	-	70885235	50	0	0	0	0	0	0	IDH2	IDH2	IDH2	IDH2	match	match	match	0	0
cg21325631	1	0	NC_006473.4	31969637	31969588	98	50	1	0	9.00E-16	86	0	chr6	-	31969637	49	1	0	0	0	0	1	LSM2	LSM2	LSM2	HSPA1L	diff	diff	diff	0	0
cg21325708	1	0	NC_006469.4	10639221	10639270	98	50	1	0	9.00E-16	86	0	chr2A	+	10639221	49	1	0	0	0	0	1	LOC107972481	LOC107972481	LOC107972481		diff	diff	diff	0	0
cg21325715	1	0	NC_006484.4	82136288	82136239	100	50	0	0	2.00E-17	91.5	0	chr17	-	82136288	50	0	0	0	0	0	0	SECTM1	SECTM1	SECTM1		diff	diff	diff	0	0
cg21325723	1	0	NC_006473.4	32540285	32540334	100	50	0	0	2.00E-17	91.5	0	chr6	+	32540285	50	0	0	0	0	0	0	LOC107975110	LOC107975110	LOC107975110	C6orf10	diff	diff	diff	0	0
cg21325732	1	0	NC_006484.4	38663354	38663405	94.23	52	1	1	1.00E-13	78.8	0	chr17	+	38663354	49	3	0	0	0	0	3	CENPV	CENPV	CENPV	CENPV	match	match	match	0	0
cg21325760	1	0	NC_006482.4	4736147	4736098	100	50	0	0	2.00E-17	91.5	0	chr15	-	4736147	50	0	0	0	0	0	0	MAGEL2	MAGEL2	MAGEL2	MAGEL2	match	match	match	0	0
cg21325802	1	0	NC_006474.4	15979867	15979818	100	50	0	0	2.00E-17	91.5	0	chr7	-	15979818	50	0	0	0	0	0	0	LOC100613366	LOC100613366	LOC100613366		diff	diff	diff	0	0
cg21325822	1	0	NC_006490.4	158354719	158354670	100	50	0	0	2.00E-17	91.5	0	chr3	-	158354719	50	0	0	0	0	0	0	LOC107970518	LOC107970518	LOC107970518		diff	diff	diff	0	0
cg21325855	1	0	NC_006472.4	127446385	127446336	100	50	0	0	2.00E-17	91.5	0	chr5	-	127446385	50	0	0	0	0	0	0	LOC107974844	LOC107974844	LOC107974844		diff	diff	diff	0	0
cg21325886	1	0	NC_006482.4	74152765	74152814	100	50	0	0	2.00E-17	91.5	0	chr15	+	74152814	50	0	0	0	0	0	0	LOC104002437	LOC104002437	LOC104002437		diff	diff	diff	0	0
cg21325931	1	0	NC_006474.4	87221300	87221349	100	50	0	0	2.00E-17	91.5	0	chr7	+	87221349	50	0	0	0	0	0	0	SEMA3A	SEMA3A	SEMA3A		diff	diff	diff	0	0
cg21325941	1	0	NC_006482.4	66053644	66053693	100	50	0	0	2.00E-17	91.5	0	chr15	+	66053644	50	0	0	0	0	0	0	AKAP13	AKAP13	AKAP13	AKAP13	match	match	match	0	0
cg21325986	1	0	NC_006479.4	33530260	33530309	100	50	0	0	2.00E-17	91.5	0	chr12	+	33530309	50	0	0	0	0	0	0	CNPY2	CNPY2	CNPY2	CNPY2	match	match	match	0	0
cg21326004	1	0	NC_006468.4	128832512	128832463	100	50	0	0	2.00E-17	91.5	0	chr1	-	128832463	50	0	0	0	0	0	0	ARNT	ARNT	ARNT		diff	diff	diff	0	0
cg21326006	1	0	NC_006484.4	17388387	17388436	98	50	1	0	9.00E-16	86	0	chr17	+	17388436	49	1	0	0	0	0	1	WIPF2	WIPF2	WIPF2	WIPF2	match	match	match	0	0
cg21326011	1	0	NC_006474.4	35570951	35571000	100	50	0	0	2.00E-17	91.5	0	chr7	+	35571000	50	0	0	0	0	0	0	ANLN	ANLN	ANLN	KIAA0895	diff	diff	diff	0	0
cg21326065	1	0	NC_006468.4	18248337	18248386	100	50	0	0	2.00E-17	91.5	0	chr1	+	18248337	50	0	0	0	0	0	0	LOC104006552	LOC104006552	LOC104006552	MRTO4	diff	diff	diff	0	0
cg21326122	1	0	NC_006477.4	70071271	70071320	100	50	0	0	2.00E-17	91.5	0	chr10	+	70071271	50	0	0	0	0	0	0	LOC104008195	LOC104008195	LOC104008195	KIAA1279	diff	diff	diff	0	0
cg21326123	1	0	NC_006477.4	74730280	74730231	100	50	0	0	2.00E-17	91.5	0	chr10	-	74730280	50	0	0	0	0	0	0	PPP3CB	PPP3CB	PPP3CB	USP54	diff	diff	diff	0	0
cg21326139	1	0	NC_006471.4	1513605	1513654	100	50	0	0	2.00E-17	91.5	0	chr4	+	1513605	50	0	0	0	0	0	0	MAEA	MAEA	MAEA	MAEA	match	match	match	0	0
cg21326251	1	0	NC_006473.4	131726341	131726390	100	50	0	0	2.00E-17	91.5	0	chr6	+	131726341	50	0	0	0	0	0	0	THEMIS	THEMIS	THEMIS	THEMIS	match	match	match	0	0
cg21326301	1	0	NC_006490.4	184592957	184593006	100	50	0	0	2.00E-17	91.5	0	chr3	+	184592957	50	0	0	0	0	0	0	TTC14	TTC14	TTC14	CCDC39	diff	diff	diff	0	0
cg21326430	1	0	NC_006490.4	54364278	54364327	100	50	0	0	2.00E-17	91.5	0	chr3	+	54364278	50	0	0	0	0	0	0	TKT	TKT	TKT	TKT	match	match	match	0	0
cg21326480	1	0	NC_006482.4	17115295	17115246	100	50	0	0	2.00E-17	91.5	0	chr15	-	17115246	50	0	0	0	0	0	0	LOC100614655	LOC100614655	LOC100614655	C15orf41	diff	diff	diff	0	0
cg21326613	1	0	NC_006474.4	42175230	42175181	98	50	1	0	9.00E-16	86	0	chr7	-	42175230	49	1	0	0	0	0	1	LOC736771	LOC736771	LOC736771	C7orf10	diff	diff	diff	0	0
cg21326642	1	0	NC_006474.4	153946579	153946530	98	50	1	0	9.00E-16	86	0	chr7	-	153946579	49	1	0	0	0	0	1	TRNAC-GCA	TRNAC-GCA	TRNAC-GCA	ZNF777	diff	diff	diff	0	0
cg21326798	1	0	NC_006468.4	134268826	134268875	100	50	0	0	2.00E-17	91.5	0	chr1	+	134268826	50	0	0	0	0	0	0	SEMA4A	SEMA4A	SEMA4A	SEMA4A	match	match	match	0	0
cg21326881	1	0	NC_006468.4	19819530	19819481	98	50	1	0	9.00E-16	86	0	chr1	-	19819481	49	1	0	0	0	0	1	HP1BP3	HP1BP3	HP1BP3	HP1BP3	match	match	match	0	0
cg21326987	1	0	NC_006479.4	37228777	37228728	98	50	1	0	9.00E-16	86	0	chr12	-	37228777	49	1	0	0	0	0	1	KRT74	KRT74	KRT74	KRT72	diff	diff	diff	0	0
cg21327055	1	0	NC_006470.4	92955856	92955807	100	50	0	0	2.00E-17	91.5	0	chr2B	-	92955856	50	0	0	0	0	0	0	LOC100614244	LOC100614244	LOC100614244		diff	diff	diff	0	0
cg21327110	1	0	NC_006478.4	69296780	69296731	100	50	0	0	2.00E-17	91.5	0	chr11	-	69296731	50	0	0	0	0	0	0	LOC107967347	LOC107967347	LOC107967347		diff	diff	diff	0	0
cg21327194	1	0	NC_006484.4	73926203	73926252	100	50	0	0	2.00E-17	91.5	0	chr17	+	73926203	50	0	0	0	0	0	0	CD300A	CD300A	CD300A	GPRC5C	diff	diff	diff	0	0
cg21327235	1	0	NC_006484.4	8026649	8026698	100	50	0	0	2.00E-17	91.5	0	chr17	+	8026698	50	0	0	0	0	0	0	LOC107969012	LOC107969012	LOC107969012	DNAH2	diff	diff	diff	0	0
cg21327257	1	0	NC_006491.4	132201767	132201718	100	50	0	0	2.00E-17	91.5	0	chrX	-	132201767	50	0	0	0	0	0	0	LOC465864	LOC465864	LOC465864	MBNL3;RAP2C-AS1	diff	diff	diff	0	0
cg21327334	1	0	NC_006478.4	58285359	58285408	96	50	2	0	1.00E-14	82.4	0	chr11	+	58285408	48	2	0	0	0	0	2	LOC104004341	LOC104004341	LOC104004341		diff	diff	diff	0	0
cg21327335	1	0	NC_006490.4	121164380	121164331	98	50	1	0	9.00E-16	86	0	chr3	-	121164380	49	1	0	0	0	0	1	LOC107970731	LOC107970731	LOC107970731		diff	diff	diff	2	0
cg21327343	1	0	NC_006491.4	56050162	56050211	100	50	0	0	2.00E-17	91.5	0	chrX	+	56050162	50	0	0	0	0	0	0	KLF8	KLF8	KLF8	KLF8	match	match	match	0	0
cg21327413	1	0	NC_006473.4	104321263	104321214	100	50	0	0	2.00E-17	91.5	0	chr6	-	104321214	50	0	0	0	0	0	0	LOC107975228	LOC107975228	LOC107975228		diff	diff	diff	0	0
cg21327460	1	0	NC_006473.4	110030106	110030155	96	50	2	0	1.00E-14	82.4	0	chr6	+	110030155	48	2	0	0	0	0	2	QRSL1	QRSL1	QRSL1	RTN4IP1	diff	diff	diff	0	0
cg21327509	1	0	NC_006483.4	64121952	64121903	96	50	2	0	1.00E-14	82.4	0	chr16	-	64121903	48	2	0	0	0	0	2	C16H16orf47	C16H16orf47	C16H16orf47	C16orf47	diff	diff	diff	0	0
cg21327694	1	0	NC_006490.4	43161400	43161351	100	50	0	0	2.00E-17	91.5	0	chr3	-	43161351	50	0	0	0	0	0	0	CCK	CCK	CCK	CCK	match	match	match	0	0
cg21327712	1	0	NC_006468.4	124923400	124923449	100	50	0	0	2.00E-17	91.5	0	chr1	+	124923449	50	0	0	0	0	0	0	DENND2D	DENND2D	DENND2D	DENND2D	match	match	match	0	0
cg21327786	1	0	NC_006477.4	76612093	76612044	100	50	0	0	2.00E-17	91.5	0	chr10	-	76612044	50	0	0	0	0	0	0	LOC739044	LOC739044	LOC739044	ZNF503	diff	diff	diff	0	0
cg21327818	1	0	NC_006473.4	110738813	110738862	100	50	0	0	2.00E-17	91.5	0	chr6	+	110738813	50	0	0	0	0	0	0	BEND3	BEND3	BEND3	PDSS2	diff	diff	diff	0	0
cg21327981	1	0	NC_006481.4	75600884	75600835	100	50	0	0	2.00E-17	91.5	0	chr14	-	75600884	50	0	0	0	0	0	0	LOC107968235	LOC107968235	LOC107968235	TTC7B	diff	diff	diff	0	0
cg21328081	1	0	NC_006479.4	40912035	40911986	100	50	0	0	2.00E-17	91.5	0	chr12	-	40912035	50	0	0	0	0	0	0	PRKAG1	PRKAG1	PRKAG1	PRKAG1;KMT2D	match	match	match	0	0
cg21328116	1	0	NC_006488.4	30326015	30326064	100	50	0	0	2.00E-17	91.5	0	chr21	+	30326015	50	0	0	0	0	0	0	LOC107966342	LOC107966342	LOC107966342		diff	diff	diff	0	0
cg21328202	1	0	NC_006478.4	8004983	8004934	98	50	1	0	9.00E-16	86	0	chr11	-	8004983	49	1	0	0	0	0	1	LOC104008406	LOC104008406	LOC104008406		diff	diff	diff	0	0
cg21328282	1	0	NC_006489.4	20389289	20389240	100	50	0	0	2.00E-17	91.5	0	chr22	-	20389289	50	0	0	0	0	0	0	LOC104003753	LOC104003753	LOC104003753	LARGE	diff	diff	diff	0	0
cg21328376	1	0	NC_006472.4	57208459	57208410	100	50	0	0	2.00E-17	91.5	0	chr5	-	57208459	50	0	0	0	0	0	0	LOC100608481	LOC100608481	LOC100608481		diff	diff	diff	0	0
cg21328387	1	0	NC_006483.4	29744519	29744568	100	50	0	0	2.00E-17	91.5	0	chr16	+	29744568	50	0	0	0	0	0	0	LOC741343	LOC741343	LOC741343	BCL7C	diff	diff	diff	0	0
cg21328452	1	0	NC_006477.4	72676804	72676755	100	50	0	0	2.00E-17	91.5	0	chr10	-	72676755	50	0	0	0	0	0	0	LOC104008208	LOC104008208	LOC104008208	CDH23	diff	diff	diff	0	0
cg21328508	1	0	NC_006472.4	159358111	159358160	100	50	0	0	2.00E-17	91.5	0	chr5	+	159358111	50	0	0	0	0	0	0	LOC107974914	LOC107974914	LOC107974914	EBF1	diff	diff	diff	0	0
cg21328643	1	0	NC_006490.4	37946848	37946799	100	50	0	0	2.00E-17	91.5	0	chr3	-	37946848	50	0	0	0	0	0	0	GOLGA4	GOLGA4	GOLGA4		diff	diff	diff	0	0
cg21328651	1	0	NC_006474.4	162689504	162689455	94	50	3	0	5.00E-13	77	0	chr7	-	162689455	47	3	0	0	0	0	3	LOC107976014	LOC107976014	LOC107976014		diff	diff	diff	0	0
cg21328770	1	0	NC_006490.4	187670018	187669969	100	50	0	0	2.00E-17	91.5	0	chr3	-	187669969	50	0	0	0	0	0	0	YEATS2	YEATS2	YEATS2	YEATS2	match	match	match	0	0
cg21328779	1	0	NC_006490.4	115014474	115014425	98	50	1	0	9.00E-16	86	0	chr3	-	115014474	49	1	0	0	0	0	1	LOC104005676	LOC104005676	LOC104005676	PHLDB2	diff	diff	diff	0	0
cg21328810	1	0	NC_006486.4	52500718	52500767	100	50	0	0	2.00E-17	91.5	0	chr19	+	52500718	50	0	0	0	0	0	0	KCNC3	KCNC3	KCNC3	KCNC3	match	match	match	0	0
cg21328924	1	0	NC_006479.4	49825172	49825123	100	50	0	0	2.00E-17	91.5	0	chr12	-	49825172	50	0	0	0	0	0	0	MIR1244-3	MIR1244-3	MIR1244-3	LRRK2	diff	diff	diff	0	0
cg21328954	1	0	NC_006477.4	15263407	15263456	98	50	1	0	9.00E-16	86	0	chr10	+	15263407	49	1	0	0	0	0	1	HSPA14	HSPA14	HSPA14	HSPA14;CDNF	match	match	match	0	0
cg21329070	1	0	NC_006468.4	22955327	22955278	100	50	0	0	2.00E-17	91.5	0	chr1	-	22955327	50	0	0	0	0	0	0	PITHD1	PITHD1	PITHD1	PITHD1	match	match	match	0	0
cg21329078	1	0	NC_006484.4	81612243	81612194	98	50	1	0	9.00E-16	86	0	chr17	-	81612194	49	1	0	0	0	0	1	ANAPC11	ANAPC11	ANAPC11	ANAPC11	match	match	match	0	0
cg21329160	1	0	NC_006491.4	48586652	48586701	100	50	0	0	2.00E-17	91.5	0	chrX	+	48586701	50	0	0	0	0	0	0	LOC107971058	LOC107971058	LOC107971058	PORCN	diff	diff	diff	0	0
cg21329416	1	0	NC_006468.4	25811839	25811888	100	50	0	0	2.00E-17	91.5	0	chr1	+	25811839	50	0	0	0	0	0	0	ARID1A	ARID1A	ARID1A	ARID1A	match	match	match	0	0
cg21329470	1	0	NC_006477.4	98515650	98515601	100	50	0	0	2.00E-17	91.5	0	chr10	-	98515601	50	0	0	0	0	0	0	SLIT1	SLIT1	SLIT1	SLIT1;ARHGAP19-SLIT1	match	match	match	0	0
cg21329507	1	0	NC_006491.4	119934242	119934193	100	50	0	0	2.00E-17	91.5	0	chrX	-	119934193	50	0	0	0	0	0	0	TMEM255A	TMEM255A	TMEM255A	FAM70A	diff	diff	diff	0	0
cg21329548	1	0	NC_006491.4	52336605	52336556	100	50	0	0	2.00E-17	91.5	0	chrX	-	52336556	50	0	0	0	0	0	0	FAM156B	FAM156B	FAM156B		diff	diff	diff	0	0
cg21329599	1	0	NC_006471.4	7674008	7673959	100	50	0	0	2.00E-17	91.5	0	chr4	-	7673959	50	0	0	0	0	0	0	SORCS2	SORCS2	SORCS2	SORCS2	match	match	match	0	0
cg21329628	1	0	NC_006486.4	8692586	8692537	100	50	0	0	2.00E-17	91.5	0	chr19	-	8692537	50	0	0	0	0	0	0	CD320	CD320	CD320	CD320	match	match	match	0	0
cg21329727	1	0	NC_006474.4	1301324	1301373	96	50	2	0	1.00E-14	82.4	0	chr7	+	1301373	48	2	0	0	0	0	2	LOC107975677	LOC107975677	LOC107975677	MAD1L1	diff	diff	diff	0	0
cg21329920	1	0	NC_006476.4	2066683	2066732	100	50	0	0	2.00E-17	91.5	0	chr9	+	2066732	50	0	0	0	0	0	0	SMARCA2	SMARCA2	SMARCA2	SMARCA2	match	match	match	0	0
cg21329936	1	0	NC_006483.4	78143483	78143532	100	50	0	0	2.00E-17	91.5	0	chr16	+	78143532	50	0	0	0	0	0	0	LOC107968923	LOC107968923	LOC107968923		diff	diff	diff	0	0
cg21329975	1	0	NC_006471.4	15770547	15770498	100	50	0	0	2.00E-17	91.5	0	chr4	-	15770547	50	0	0	0	0	0	0	CC2D2A	CC2D2A	CC2D2A	CC2D2A	match	match	match	0	0
cg21330020	1	0	NC_006477.4	104296970	104296921	100	50	0	0	2.00E-17	91.5	0	chr10	-	104296921	50	0	0	0	0	0	0	LOC107966824	LOC107966824	LOC107966824		diff	diff	diff	0	0
cg21330034	1	0	NC_006484.4	8302654	8302703	96	50	2	0	1.00E-14	82.4	0	chr17	+	8302703	48	2	0	0	0	0	2	GUCY2D	GUCY2D	GUCY2D	GUCY2D	match	match	match	0	0
cg21330039	1	0	NC_006486.4	47538854	47538903	100	50	0	0	2.00E-17	91.5	0	chr19	+	47538903	50	0	0	0	0	0	0	PPP1R13L	PPP1R13L	PPP1R13L	ERCC1	diff	diff	diff	0	0
cg21330198	1	0	NC_006484.4	28545111	28545160	98	50	1	0	9.00E-16	86	0	chr17	+	28545111	49	1	0	0	0	0	1	KIAA0100	KIAA0100	KIAA0100	KIAA0100	match	match	match	0	0
cg21330207	1	0	NC_006485.4	72932701	72932652	100	50	0	0	2.00E-17	91.5	0	chr18	-	72932701	50	0	0	0	0	0	0	ZADH2	ZADH2	ZADH2	ZADH2	match	match	match	0	0
cg21330313	1	0	NC_006474.4	43705779	43705730	100	50	0	0	2.00E-17	91.5	0	chr7	-	43705730	50	0	0	0	0	0	0	YKT6	YKT6	YKT6	CAMK2B	diff	diff	diff	0	0
cg21330323	1	0	NC_006487.4	60859334	60859383	100	50	0	0	2.00E-17	91.5	0	chr20	+	60859383	50	0	0	0	0	0	0	LOC104003639	LOC104003639	LOC104003639	GNASAS;GNAS	diff	diff	diff	0	0
cg21330407	1	0	NC_006491.4	100929482	100929433	100	50	0	0	2.00E-17	91.5	0	chrX	-	100929482	50	0	0	0	0	0	0	TAF7L	TAF7L	TAF7L	TAF7L	match	match	match	0	0
cg21330423	1	0	NC_006473.4	30222166	30222215	98	50	1	0	9.00E-16	86	0	chr6	+	30222215	49	1	0	0	0	0	1	LOC100611422	LOC100611422	LOC100611422	HLA-J;NCRNA00171	diff	diff	diff	0	0
cg21330500	1	0	NC_006489.4	35059941	35059892	98	50	1	0	9.00E-16	86	0	chr22	-	35059892	49	1	0	0	0	0	1	LOC107970343	LOC107970343	LOC107970343		diff	diff	diff	0	0
cg21330553	1	0	NC_006484.4	73742672	73742623	100	50	0	0	2.00E-17	91.5	0	chr17	-	73742623	50	0	0	0	0	0	0	DNAI2	DNAI2	DNAI2		diff	diff	diff	0	0
cg21330565	1	0	NC_006469.4	47478678	47478629	98	50	1	0	9.00E-16	86	0	chr2A	-	47478629	49	1	0	0	0	0	1	LOC104004964	LOC104004964	LOC104004964		diff	diff	diff	0	0
cg21330700	1	0	NC_006472.4	96490022	96490071	100	50	0	0	2.00E-17	91.5	0	chr5	+	96490071	50	0	0	0	0	0	0	LIX1	LIX1	LIX1	LIX1	match	match	match	0	0
cg21330703	1	0	NC_006478.4	113873080	113873128	97.96	49	1	0	3.00E-15	84.2	0	chr11	+	113873128	48	1	0	0	0	0	1	DRD2	DRD2	DRD2	DRD2	match	match	match	0	0
cg21330711	1	0	NC_006483.4	80494559	80494608	98	50	1	0	9.00E-16	86	0	chr16	+	80494608	49	1	0	0	0	0	1	ACSF3	ACSF3	ACSF3	ACSF3	match	match	match	0	0
cg21330727	1	0	NC_006484.4	17435020	17434971	100	50	0	0	2.00E-17	91.5	0	chr17	-	17434971	50	0	0	0	0	0	0	RAPGEFL1	RAPGEFL1	RAPGEFL1	RAPGEFL1	match	match	match	0	0
cg21330802	1	0	NC_006474.4	3427408	3427457	100	50	0	0	2.00E-17	91.5	0	chr7	+	3427457	50	0	0	0	0	0	0	LOC107975684	LOC107975684	LOC107975684	SDK1	diff	diff	diff	0	0
cg21330831	1	0	NC_006473.4	33640815	33640766	100	50	0	0	2.00E-17	91.5	0	chr6	-	33640766	50	0	0	0	0	0	0	TAPBP	TAPBP	TAPBP	ZBTB22;TAPBP	match	match	match	0	0
cg21330896	1	0	NC_006475.4	27822724	27822675	98	50	1	0	9.00E-16	86	0	chr8	-	27822675	49	1	0	0	0	0	1	PNOC	PNOC	PNOC	ZNF395	diff	diff	diff	0	0
cg21330926	1	0	NC_006491.4	118845047	118845096	100	50	0	0	2.00E-17	91.5	0	chrX	+	118845047	50	0	0	0	0	0	0	PGRMC1	PGRMC1	PGRMC1		diff	diff	diff	0	0
cg21330944	1	0	NC_006479.4	63844283	63844234	100	50	0	0	2.00E-17	91.5	0	chr12	-	63844283	50	0	0	0	0	0	0	TM7SF3	TM7SF3	TM7SF3	TM7SF3	match	match	match	0	0
cg21330949	1	0	NC_006479.4	20110320	20110271	98	50	1	0	9.00E-16	86	0	chr12	-	20110320	49	1	0	1	1	1	0	AEBP2	AEBP2	AEBP2		diff	diff	diff	0	0
cg21330960	1	0	NC_006489.4	9148850	9148899	98	50	1	0	9.00E-16	86	0	chr22	+	9148899	49	1	0	0	0	0	1	GNAZ	GNAZ	GNAZ	RTDR1;GNAZ	match	match	match	0	0
cg21330976	1	0	NC_006485.4	20691811	20691762	100	50	0	0	2.00E-17	91.5	0	chr18	-	20691762	50	0	0	0	0	0	0	NPC1	NPC1	NPC1	ANKRD29	diff	diff	diff	0	0
cg21331060	1	0	NC_006468.4	14277447	14277398	100	50	0	0	2.00E-17	91.5	0	chr1	-	14277398	50	0	0	0	0	0	0	LOC101058068	LOC101058068	LOC101058068	TMEM51;TMEM51-AS1	diff	diff	diff	0	0
cg21331107	1	0	NC_006490.4	33185788	33185837	98	50	1	0	9.00E-16	86	0	chr3	+	33185837	49	1	0	0	0	0	1	CMTM6	CMTM6	CMTM6	CMTM6	match	match	match	0	0
cg21331251	1	0	NC_006483.4	81397126	81397175	98	50	1	0	9.00E-16	86	0	chr16	+	81397175	49	1	0	0	1	1	0	TCF25	TCF25	TCF25	TCF25	match	match	match	0	0
cg21331261	1	0	NC_006468.4	189235713	189235664	100	50	0	0	2.00E-17	91.5	0	chr1	-	189235664	50	0	0	0	0	0	0	HHAT	HHAT	HHAT	HHAT	match	match	match	0	0
cg21331324	1	0	NC_006487.4	61028947	61028996	100	50	0	0	2.00E-17	91.5	0	chr20	+	61028947	50	0	0	0	0	0	0	CTSZ	CTSZ	CTSZ	CTSZ	match	match	match	0	0
cg21331360	1	0	NC_006477.4	80930390	80930439	96	50	2	0	1.00E-14	82.4	0	chr10	+	80930390	48	2	0	0	0	0	2	LOC100612692	LOC100612692	LOC100612692		diff	diff	diff	0	0
cg21331362	1	0	NC_006473.4	26586047	26585998	100	50	0	0	2.00E-17	91.5	0	chr6	-	26586047	50	0	0	0	0	0	0	LOC471884	LOC471884	LOC471884		diff	diff	diff	0	0
cg21331386	1	0	NC_006484.4	75000188	75000139	98	50	1	0	9.00E-16	86	0	chr17	-	75000188	49	1	0	0	0	0	1	TMEM94	TMEM94	TMEM94		diff	diff	diff	0	0
cg21331473	1	0	NC_006479.4	107984448	107984497	98	50	1	0	9.00E-16	86	0	chr12	+	107984448	49	1	0	0	0	0	1	ALDH1L2	ALDH1L2	ALDH1L2	ALDH1L2	match	match	match	0	0
cg21331491	1	0	NC_006481.4	6898738	6898787	98	50	1	0	9.00E-16	86	0	chr14	+	6898787	49	1	0	0	0	0	1	SLC7A8	SLC7A8	SLC7A8	SLC7A8	match	match	match	0	0
cg21331510	1	0	NC_006489.4	31976858	31976907	98	50	1	0	9.00E-16	86	0	chr22	+	31976907	49	1	0	0	0	0	1	MIR1249	MIR1249	MIR1249	C22orf9;MIR1249	match	match	match	0	0
cg21331770	1	0	NC_006473.4	13873331	13873380	100	50	0	0	2.00E-17	91.5	0	chr6	+	13873380	50	0	0	0	0	0	0	RANBP9	RANBP9	RANBP9		diff	diff	diff	0	0
cg21331791	1	0	NC_006480.4	98958635	98958586	98	50	1	0	9.00E-16	86	0	chr13	-	98958635	49	1	0	0	0	0	1	LOC107968004	LOC107968004	LOC107968004	MCF2L	diff	diff	diff	0	0
cg21331812	1	0	NC_006491.4	102675632	102675681	100	50	0	0	2.00E-17	91.5	0	chrX	+	102675681	50	0	0	0	0	0	0	BEX1	BEX1	BEX1	BEX1	match	match	match	0	0
cg21331821	1	0	NC_006486.4	60682076	60682125	98	50	1	0	9.00E-16	86	0	chr19	+	60682125	49	1	0	0	0	0	1	ZSCAN1	ZSCAN1	ZSCAN1	ZSCAN1	match	match	match	0	0
cg21331845	1	0	NC_006490.4	154290865	154290816	100	50	0	0	2.00E-17	91.5	0	chr3	-	154290816	50	0	0	0	0	0	0	SIAH2	SIAH2	SIAH2		diff	diff	diff	0	0
cg21331947	1	0	NC_006473.4	37135631	37135680	100	50	0	0	2.00E-17	91.5	0	chr6	+	37135631	50	0	0	0	0	0	0	LOC100612677	LOC100612677	LOC100612677	CPNE5	diff	diff	diff	0	0
cg21331964	1	0	NC_006473.4	104139050	104139099	98	50	1	0	9.00E-16	86	0	chr6	+	104139050	49	1	0	0	0	0	1	ASCC3	ASCC3	ASCC3	ASCC3	match	match	match	0	0
cg21331978	1	0	NC_006479.4	120035409	120035458	100	50	0	0	2.00E-17	91.5	0	chr12	+	120035458	50	0	0	0	0	0	0	HRK	HRK	HRK		diff	diff	diff	0	0
cg21332044	1	0	NC_006471.4	2448322	2448273	98	50	1	0	9.00E-16	86	0	chr4	-	2448322	49	1	0	0	0	0	1	LOC100615905	LOC100615905	LOC100615905	POLN	diff	diff	diff	0	0
cg21332070	1	0	NC_006474.4	121044834	121044785	98	50	1	0	9.00E-16	86	0	chr7	-	121044834	49	1	0	0	0	0	1	CAV1	CAV1	CAV1	CAV1	match	match	match	0	0
cg21332135	1	0	NC_006474.4	27661505	27661456	100	50	0	0	2.00E-17	91.5	0	chr7	-	27661505	50	0	0	0	0	0	0	CREB5	CREB5	CREB5	CREB5	match	match	match	1	0
cg21332138	1	0	NC_006468.4	9586800	9586849	98	50	1	0	9.00E-16	86	0	chr1	+	9586849	49	1	0	0	0	0	1	LOC107974868	LOC107974868	LOC107974868	UBE4B	diff	diff	diff	0	0
cg21332304	1	0	NC_006484.4	10220985	10221034	100	50	0	0	2.00E-17	91.5	0	chr17	+	10221034	50	0	0	0	0	0	0	KPNB1	KPNB1	KPNB1	NPEPPS	diff	diff	diff	0	0
cg21332305	1	0	NC_006473.4	33087109	33087158	100	50	0	0	2.00E-17	91.5	0	chr6	+	33087109	50	0	0	0	0	0	0	PATR-DQB2	PATR-DQB2	PATR-DQB2	HLA-DQB2	diff	diff	diff	0	0
cg21332334	1	0	NC_006474.4	126825308	126825357	98	50	1	0	9.00E-16	86	0	chr7	+	126825357	49	1	0	0	0	0	1	LOC104007379	LOC104007379	LOC104007379	FEZF1	diff	diff	diff	0	0
cg21332408	1	0	NC_006470.4	110173310	110173359	100	50	0	0	2.00E-17	91.5	0	chr2B	+	110173359	50	0	0	0	0	0	0	TUBA4A	TUBA4A	TUBA4A	TUBA4A;TUBA4B	match	match	match	0	0
cg21332471	1	0	NC_006483.4	62269338	62269385	100	48	0	0	3.00E-16	87.8	0	chr16	+	62269338	48	0	0	0	0	0	0	LOC107968742	LOC107968742	LOC107968742		diff	diff	diff	0	0
cg21332495	1	0	NC_006484.4	14227518	14227567	100	50	0	0	2.00E-17	91.5	0	chr17	+	14227567	50	0	0	0	0	0	0	ARL4D	ARL4D	ARL4D	ARL4D	match	match	match	0	0
cg21332508	1	0	NC_006484.4	2952947	2952996	100	50	0	0	2.00E-17	91.5	0	chr17	+	2952996	50	0	0	0	0	0	0	RAP1GAP2	RAP1GAP2	RAP1GAP2	RAP1GAP2	match	match	match	0	0
cg21332593	1	0	NC_006479.4	135457933	135457982	100	50	0	0	2.00E-17	91.5	0	chr12	+	135457933	50	0	0	0	0	0	0	SFSWAP	SFSWAP	SFSWAP	SFSWAP	match	match	match	0	0
cg21332606	1	0	NC_006486.4	8491076	8491125	100	50	0	0	2.00E-17	91.5	0	chr19	+	8491125	50	0	0	0	0	0	0	CCL25	CCL25	CCL25	FBN3	diff	diff	diff	0	0
cg21332848	1	0	NC_006487.4	8719513	8719562	100	50	0	0	2.00E-17	91.5	0	chr20	+	8719513	50	0	0	0	0	0	0	LOC104003511	LOC104003511	LOC104003511	PLCB1	diff	diff	diff	0	0
cg21332901	1	0	NC_006478.4	102436105	102436154	100	50	0	0	2.00E-17	91.5	0	chr11	+	102436105	50	0	0	0	0	0	0	YAP1	YAP1	YAP1	YAP1	match	match	match	0	0
cg21332915	1	0	NC_006482.4	47392920	47392871	100	50	0	0	2.00E-17	91.5	0	chr15	-	47392871	50	0	0	0	0	0	0	RPL4	RPL4	RPL4	ZWILCH;SNORD18A;RPL4	match	match	match	0	0
cg21332930	1	0	NC_006468.4	181949037	181948988	98	50	1	0	9.00E-16	86	0	chr1	-	181949037	49	1	0	0	0	0	1	MYOG	MYOG	MYOG	PPFIA4	diff	diff	diff	0	0
cg21332946	1	0	NC_006468.4	111930347	111930298	100	50	0	0	2.00E-17	91.5	0	chr1	-	111930298	50	0	0	0	0	0	0	LIX1L	LIX1L	LIX1L	LIX1L	match	match	match	0	0
cg21332948	1	0	NC_006488.4	30409724	30409675	100	50	0	0	2.00E-17	91.5	0	chr21	-	30409675	50	0	0	0	0	0	0	AGPAT3	AGPAT3	AGPAT3	AGPAT3	match	match	match	0	0
cg21333033	1	0	NC_006470.4	132086057	132086008	100	50	0	0	2.00E-17	91.5	0	chr2B	-	132086057	50	0	0	0	0	0	0	C2BH2orf54	C2BH2orf54	C2BH2orf54	C2orf54	diff	diff	diff	0	0
cg21333158	1	0	NC_006486.4	44229249	44229298	100	50	0	0	2.00E-17	91.5	0	chr19	+	44229298	50	0	0	0	0	0	0	PRR19	PRR19	PRR19	PAFAH1B3;PRR19	match	match	match	0	0
cg21333208	1	0	NC_006471.4	3927513	3927562	98	50	1	0	9.00E-16	86	0	chr4	+	3927562	49	1	0	0	0	0	1	DOK7	DOK7	DOK7	DOK7	match	match	match	0	0
cg21333217	1	0	NC_006490.4	132829313	132829264	100	50	0	0	2.00E-17	91.5	0	chr3	-	132829313	50	0	0	0	0	0	0	LOC738671	LOC738671	LOC738671	PLXND1	diff	diff	diff	0	0
cg21333377	1	0	NC_006472.4	74195830	74195880	98.04	51	0	1	3.00E-15	84.2	0	chr5	+	74195830	50	1	0	0	0	0	1	LOC107974679	LOC107974679	LOC107974679	LINC00603	diff	diff	diff	0	0
cg21333585	1	0	NC_006483.4	47670372	47670323	98	50	1	0	9.00E-16	86	0	chr16	-	47670372	49	1	0	0	0	0	1	NLRC5	NLRC5	NLRC5		diff	diff	diff	0	0
cg21333588	1	0	NC_006471.4	827335	827286	100	50	0	0	2.00E-17	91.5	0	chr4	-	827286	50	0	0	0	0	0	0	ATP5I	ATP5I	ATP5I	ATP5I	match	match	match	0	0
cg21333665	1	0	NC_006484.4	75403018	75402969	100	50	0	0	2.00E-17	91.5	0	chr17	-	75403018	50	0	0	0	0	0	0	UNC13D	UNC13D	UNC13D	UNC13D	match	match	match	0	0
cg21333674	1	0	NC_006475.4	97356529	97356480	98	50	1	0	9.00E-16	86	0	chr8	-	97356529	49	1	0	0	0	0	1	LOC100614478	LOC100614478	LOC100614478		diff	diff	diff	0	0
cg21333679	1	0	NC_006469.4	77172824	77172775	100	50	0	0	2.00E-17	91.5	0	chr2A	-	77172775	50	0	0	0	0	0	0	LOC107973526	LOC107973526	LOC107973526	MRPL19	diff	diff	diff	0	0
cg21333808	1	0	NC_006478.4	26055357	26055308	100	50	0	0	2.00E-17	91.5	0	chr11	-	26055357	50	0	0	0	0	0	0	LOC107967045	LOC107967045	LOC107967045		diff	diff	diff	0	0
cg21333822	1	0	NC_006470.4	113479189	113479140	100	50	0	0	2.00E-17	91.5	0	chr2B	-	113479189	50	0	0	0	0	0	0	FARSB	FARSB	FARSB		diff	diff	diff	0	0
cg21333861	1	0	NC_006473.4	33602563	33602612	100	50	0	0	2.00E-17	91.5	0	chr6	+	33602612	50	0	0	0	0	0	0	B3GALT4	B3GALT4	B3GALT4	B3GALT4	match	match	match	0	0
cg21333884	1	0	NC_006482.4	65986619	65986668	98	50	1	0	9.00E-16	86	0	chr15	+	65986668	49	1	0	0	0	0	1	LOC107968410	LOC107968410	LOC107968410		diff	diff	diff	0	0
cg21333964	1	0	NC_006478.4	119553715	119553762	100	48	0	0	3.00E-16	87.8	0	chr11	+	119553715	48	0	0	0	0	0	0	HMBS	HMBS	HMBS	HMBS	match	match	match	0	0
cg21333974	1	0	NC_006486.4	40087526	40087575	100	50	0	0	2.00E-17	91.5	0	chr19	+	40087575	50	0	0	0	0	0	0	LOC107969743	LOC107969743	LOC107969743	SIPA1L3	diff	diff	diff	0	0
cg21333993	1	0	NC_006487.4	25818982	25818933	100	50	0	0	2.00E-17	91.5	0	chr20	-	25818982	50	0	0	0	0	0	0	NINL	NINL	NINL	NINL	match	match	match	0	0
cg21334002	1	0	NC_006473.4	149907495	149907446	98	50	1	0	9.00E-16	86	0	chr6	-	149907495	49	1	0	0	0	0	1	LOC104007014	LOC104007014	LOC104007014	LOC100507557	diff	diff	diff	0	0
cg21334045	1	0	NC_006479.4	66334908	66334957	100	50	0	0	2.00E-17	91.5	0	chr12	+	66334957	50	0	0	0	0	0	0	SOX5	SOX5	SOX5	SOX5	match	match	match	0	0
cg21334048	1	0	NC_006484.4	81233196	81233147	100	50	0	0	2.00E-17	91.5	0	chr17	-	81233196	50	0	0	0	0	0	0	LOC101058599	LOC101058599	LOC101058599		diff	diff	diff	0	0
cg21334075	1	0	NC_006482.4	56838112	56838158	100	47	0	0	9.00E-16	86	0	chr15	+	56838158	47	0	0	0	0	0	0	UBE2Q2	UBE2Q2	UBE2Q2	UBE2Q2	match	match	match	0	0
cg21334101	1	0	NC_006473.4	113013952	113013903	100	50	0	0	2.00E-17	91.5	0	chr6	-	113013903	50	0	0	0	0	0	0	MICAL1	MICAL1	MICAL1	MICAL1;ZBTB24	match	match	match	0	0
cg21334106	1	0	NC_006479.4	12444516	12444565	100	50	0	0	2.00E-17	91.5	0	chr12	+	12444516	50	0	0	0	0	0	0	BCL2L14	BCL2L14	BCL2L14	ETV6;RNU6-19P	diff	diff	diff	0	0
cg21334129	1	0	NC_006469.4	38402408	38402457	98	50	1	0	9.00E-16	86	0	chr2A	+	38402408	49	1	0	0	0	0	1	CDC42EP3	CDC42EP3	CDC42EP3	CDC42EP3	match	match	match	0	0
cg21334144	1	0	NC_006490.4	187243860	187243811	96	50	2	0	1.00E-14	82.4	0	chr3	-	187243811	48	2	0	0	0	0	2	LOC104005881	LOC104005881	LOC104005881	MCF2L2	diff	diff	diff	0	0
cg21334191	1	0	NC_006490.4	152628082	152628131	98	50	1	0	9.00E-16	86	0	chr3	+	152628082	49	1	0	0	0	0	1	HPS3	HPS3	HPS3	HPS3	match	match	match	0	0
cg21334198	1	0	NC_006473.4	33606780	33606731	96	50	2	0	1.00E-14	82.4	0	chr6	-	33606731	48	2	0	0	0	0	2	B3GALT4	B3GALT4	B3GALT4	WDR46	diff	diff	diff	0	0
cg21334405	1	0	NC_006473.4	26807157	26807108	100	50	0	0	2.00E-17	91.5	0	chr6	-	26807108	50	0	0	0	0	0	0	LOC462498	LOC462498	LOC462498		diff	diff	diff	1	0
cg21334449	1	0	NC_006479.4	65620082	65620131	100	50	0	0	2.00E-17	91.5	0	chr12	+	65620082	50	0	0	0	0	0	0	KRAS	KRAS	KRAS	KRAS	match	match	match	0	0
cg21334510	1	0	NC_006472.4	1074408	1074457	94	50	3	0	5.00E-13	77	0	chr5	+	1074457	47	3	0	0	0	0	3	SLC12A7	SLC12A7	SLC12A7	SLC12A7	match	match	match	0	0
cg21334513	1	0	NC_006473.4	30340959	30341008	92	50	4	0	6.00E-12	73.4	0	chr6	+	30341008	46	4	0	0	0	0	4	TRIM31	TRIM31	TRIM31		diff	diff	diff	0	0
cg21334546	1	0	NC_006479.4	665222	665271	100	50	0	0	2.00E-17	91.5	0	chr12	+	665271	50	0	0	0	0	0	0	LOC107967398	LOC107967398	LOC107967398	NINJ2;LOC100049716	diff	diff	diff	0	0
cg21334598	1	0	NC_006479.4	120021519	120021568	100	50	0	0	2.00E-17	91.5	0	chr12	+	120021568	50	0	0	0	0	0	0	HRK	HRK	HRK	HRK	match	match	match	0	0
cg21334609	1	0	NC_006473.4	31391235	31391186	98	50	1	0	9.00E-16	86	0	chr6	-	31391186	49	1	0	0	0	0	1	CCHCR1	CCHCR1	CCHCR1	CCHCR1	match	match	match	0	0
cg21334654	1	0	NC_006470.4	67575205	67575156	100	50	0	0	2.00E-17	91.5	0	chr2B	-	67575205	50	0	0	0	0	0	0	NFE2L2	NFE2L2	NFE2L2	NFE2L2	match	match	match	0	0
cg21334677	1	0	NC_006484.4	4978253	4978204	100	50	0	0	2.00E-17	91.5	0	chr17	-	4978204	50	0	0	0	0	0	0	GLTPD2	GLTPD2	GLTPD2	GLTPD2	match	match	match	0	0
cg21334682	1	0	NC_006478.4	485633	485584	96	50	2	0	1.00E-14	82.4	0	chr11	-	485633	48	2	0	0	0	0	2	LMNTD2	LMNTD2	LMNTD2	RASSF7;LMNTD2	match	match	match	0	0
cg21334708	1	0	NC_006479.4	111477179	111477228	100	50	0	0	2.00E-17	91.5	0	chr12	+	111477228	50	0	0	0	0	0	0	FICD	FICD	FICD		diff	diff	diff	0	0
cg21334734	1	0	NC_006469.4	26592044	26591997	100	48	0	0	3.00E-16	87.8	0	chr2A	-	26591997	48	0	0	0	0	0	0	RAB10	RAB10	RAB10	RAB10	match	match	match	0	0
cg21335012	1	0	NC_006469.4	30890545	30890496	98	50	1	0	9.00E-16	86	0	chr2A	-	30890496	49	1	0	0	0	0	1	LOC107973420	LOC107973420	LOC107973420		diff	diff	diff	0	0
cg21335024	1	0	NC_006490.4	156845819	156845770	96	50	2	0	1.00E-14	82.4	0	chr3	-	156845819	48	2	0	0	0	0	2	LOC104005810	LOC104005810	LOC104005810		diff	diff	diff	0	0
cg21335098	1	0	NC_006480.4	17169441	17169392	100	50	0	0	2.00E-17	91.5	0	chr13	-	17169441	50	0	0	0	0	0	0	N4BP2L1	N4BP2L1	N4BP2L1	N4BP2L1	match	match	match	0	0
cg21335187	1	0	NC_006469.4	89430811	89430762	94	50	3	0	5.00E-13	77	0	chr2A	-	89430811	47	3	0	0	0	0	3	RPIA	RPIA	RPIA	RPIA	match	match	match	0	0
cg21335207	1	0	NC_006475.4	95241132	95241181	100	50	0	0	2.00E-17	91.5	0	chr8	+	95241181	50	0	0	0	0	0	0	LOC104007701	LOC104007701	LOC104007701	LINC00535	diff	diff	diff	0	0
cg21335325	1	0	NC_006473.4	93286937	93286986	100	50	0	0	2.00E-17	91.5	0	chr6	+	93286986	50	0	0	0	0	0	0	GJA10	GJA10	GJA10	BACH2	diff	diff	diff	0	0
cg21335378	1	0	NC_006470.4	62575794	62575745	98	50	1	0	9.00E-16	86	0	chr2B	-	62575794	49	1	0	0	0	0	1	LOC107973828	LOC107973828	LOC107973828		diff	diff	diff	0	0
cg21335395	1	0	NC_006475.4	1505893	1505844	98	50	1	0	9.00E-16	86	0	chr8	-	1505893	49	1	0	0	0	0	1	LOC107976538	LOC107976538	LOC107976538		diff	diff	diff	0	0
cg21335396	1	0	NC_006476.4	4943688	4943737	98	50	1	0	9.00E-16	86	0	chr9	+	4943688	49	1	0	0	0	0	1	LOC738241	LOC738241	LOC738241		diff	diff	diff	0	0
cg21335509	1	0	NC_006474.4	128278726	128278677	100	50	0	0	2.00E-17	91.5	0	chr7	-	128278677	50	0	0	0	0	0	0	WASL	WASL	WASL	WASL	match	match	match	0	0
cg21335556	1	0	NC_006484.4	47859772	47859723	100	50	0	0	2.00E-17	91.5	0	chr17	-	47859723	50	0	0	0	0	0	0	MFSD6L	MFSD6L	MFSD6L	MFSD6L	match	match	match	0	0
cg21335583	1	0	NC_006488.4	31102208	31102159	98	50	1	0	9.00E-16	86	0	chr21	-	31102159	49	1	0	0	0	0	1	LOC100612991	LOC100612991	LOC100612991	TSPEAR	diff	diff	diff	0	0
cg21335600	1	0	NC_006480.4	33908324	33908275	100	50	0	0	2.00E-17	91.5	0	chr13	-	33908275	50	0	0	0	0	0	0	FNDC3A	FNDC3A	FNDC3A		diff	diff	diff	0	0
cg21335655	1	0	NC_006473.4	130599964	130599915	100	50	0	0	2.00E-17	91.5	0	chr6	-	130599915	50	0	0	0	0	0	0	LOC107975303	LOC107975303	LOC107975303		diff	diff	diff	0	0
cg21335706	1	0	NC_006486.4	46854197	46854246	100	50	0	0	2.00E-17	91.5	0	chr19	+	46854246	50	0	0	0	0	0	0	BCL3	BCL3	BCL3		diff	diff	diff	1	1
cg21335714	1	0	NC_006473.4	30412564	30412515	100	50	0	0	2.00E-17	91.5	0	chr6	-	30412564	50	0	0	0	0	0	0	LOC104006777	LOC104006777	LOC104006777	TRIM26	diff	diff	diff	0	0
cg21335761	1	0	NC_006468.4	4597461	4597510	98	50	1	0	9.00E-16	86	0	chr1	+	4597461	49	1	0	0	0	0	1	LOC107973864	LOC107973864	LOC107973864		diff	diff	diff	0	0
cg21335913	1	0	NC_006483.4	62960101	62960052	98	50	1	0	9.00E-16	86	0	chr16	-	62960052	49	1	0	0	0	0	1	DHODH	DHODH	DHODH	DHODH	match	match	match	0	0
cg21335942	1	0	NC_006483.4	49205998	49206047	98	50	1	0	9.00E-16	86	0	chr16	+	49206047	49	1	0	0	0	0	1	SETD6	SETD6	SETD6	SETD6	match	match	match	0	0
cg21335951	1	0	NC_006479.4	112966506	112966457	100	50	0	0	2.00E-17	91.5	0	chr12	-	112966457	50	0	0	0	0	0	0	TCHP	TCHP	TCHP	GIT2	diff	diff	diff	0	0
cg21336049	1	0	NC_006490.4	115189862	115189911	98	50	1	0	9.00E-16	86	0	chr3	+	115189911	49	1	0	0	0	0	1	C3H3orf52	C3H3orf52	C3H3orf52	C3orf52	diff	diff	diff	0	0
cg21336053	1	0	NC_006477.4	98492816	98492865	98	50	1	0	9.00E-16	86	0	chr10	+	98492816	49	1	0	0	0	0	1	SLIT1	SLIT1	SLIT1	SLIT1;ARHGAP19-SLIT1	match	match	match	0	0
cg21336116	1	0	NC_006484.4	16661270	16661317	94	50	1	1	2.00E-12	75.2	0	chr17	+	16661317	45	3	0	0	0	0	3	KRT23	KRT23	KRT23	KRT23	match	match	match	0	0
cg21336122	1	0	NC_006468.4	61812720	61812769	98	50	1	0	9.00E-16	86	0	chr1	+	61812720	49	1	0	0	0	0	1	MIR1244-1	MIR1244-1	MIR1244-1	INADL	diff	diff	diff	0	0
cg21336127	1	0	NC_006484.4	5024383	5024432	100	50	0	0	2.00E-17	91.5	0	chr17	+	5024432	50	0	0	0	0	0	0	MINK1	MINK1	MINK1	MINK1	match	match	match	0	0
cg21336181	1	0	NC_006475.4	91535378	91535427	98	50	1	0	9.00E-16	86	0	chr8	+	91535378	49	1	0	0	0	0	1	LOC107976382	LOC107976382	LOC107976382	OSGIN2	diff	diff	diff	0	0
cg21336288	1	0	NC_006475.4	118941099	118941152	90.74	54	1	1	2.00E-12	75.2	0	chr8	+	118941099	49	5	0	0	0	0	5	EIF3H	EIF3H	EIF3H	EIF3H	match	match	match	0	0
cg21336300	1	0	NC_006479.4	65830813	65830764	100	50	0	0	2.00E-17	91.5	0	chr12	-	65830764	50	0	0	0	0	0	0	LRMP	LRMP	LRMP	LRMP	match	match	match	0	0
cg21336353	1	0	NC_006478.4	134566411	134566459	100	49	0	0	7.00E-17	89.7	0	chr11	+	134566459	49	0	0	0	0	0	0	IGSF9B	IGSF9B	IGSF9B	IGSF9B	match	match	match	0	0
cg21336366	1	0	NC_006470.4	89142051	89142002	100	50	0	0	2.00E-17	91.5	0	chr2B	-	89142002	50	0	0	0	0	0	0	PLCL1	PLCL1	PLCL1		diff	diff	diff	0	0
cg21336373	1	0	NC_006484.4	4076429	4076380	94	50	3	0	5.00E-13	77	0	chr17	-	4076380	47	3	0	0	0	0	3	CAMKK1	CAMKK1	CAMKK1	P2RX1	diff	diff	diff	0	0
cg21336435	1	0	NC_006479.4	35772587	35772538	100	50	0	0	2.00E-17	91.5	0	chr12	-	35772538	50	0	0	0	0	0	0	HOXC8	HOXC8	HOXC8		diff	diff	diff	0	0
cg21336456	1	0	NC_006469.4	99385338	99385289	98	50	1	0	9.00E-16	86	0	chr2A	-	99385338	49	1	0	0	0	0	1	CHST10	CHST10	CHST10	CHST10	match	match	match	0	0
cg21336547	1	0	NC_006486.4	16339414	16339463	98	50	1	0	9.00E-16	86	0	chr19	+	16339414	49	1	0	0	0	0	1	AKAP8	AKAP8	AKAP8	AKAP8	match	match	match	0	0
cg21336629	1	0	NC_006482.4	62242046	62242095	98	50	1	0	9.00E-16	86	0	chr15	+	62242046	49	1	0	0	0	0	1	CFAP161	CFAP161	CFAP161		diff	diff	diff	0	0
cg21336650	1	0	NC_006484.4	79838267	79838229	100	39	0	0	2.00E-11	71.6	0	chr17	-	79838267	39	0	0	0	0	0	0	LOC454942	LOC454942	LOC454942	CARD14	diff	diff	diff	0	0
cg21336824	1	0	NC_006473.4	162173965	162174014	100	50	0	0	2.00E-17	91.5	0	chr6	+	162173965	50	0	0	0	0	0	0	LOC107975370	LOC107975370	LOC107975370	SNX9	diff	diff	diff	0	0
cg21336843	1	0	NC_006468.4	21926620	21926669	100	50	0	0	2.00E-17	91.5	0	chr1	+	21926669	50	0	0	0	0	0	0	LOC107975238	LOC107975238	LOC107975238	EPHB2	diff	diff	diff	0	0
cg21336876	1	0	NC_006479.4	102930638	102930690	90.57	53	2	1	2.00E-11	71.6	0	chr12	+	102930690	48	5	0	0	0	0	5	UHRF1BP1L	UHRF1BP1L	UHRF1BP1L	UHRF1BP1L	match	match	match	0	0
cg21336877	1	0	NC_006489.4	12247199	12247248	100	50	0	0	2.00E-17	91.5	0	chr22	+	12247199	50	0	0	0	0	0	0	MYO18B	MYO18B	MYO18B	ADRBK2	diff	diff	diff	0	0
cg21336878	1	0	NC_006471.4	4697536	4697487	100	50	0	0	2.00E-17	91.5	0	chr4	-	4697536	50	0	0	0	0	0	0	LYAR	LYAR	LYAR	LYAR	match	match	match	0	0
cg21336978	1	0	NC_006479.4	112015735	112015686	98	50	1	0	9.00E-16	86	0	chr12	-	112015686	49	1	0	0	1	1	0	SVOP	SVOP	SVOP	SVOP	match	match	match	0	0
cg21337007	1	0	NC_006481.4	77862105	77862056	100	50	0	0	2.00E-17	91.5	0	chr14	-	77862105	50	0	0	0	0	0	0	LGMN	LGMN	LGMN		diff	diff	diff	0	0
cg21337120	1	0	NC_006475.4	144874206	144874157	100	50	0	0	2.00E-17	91.5	0	chr8	-	144874157	50	0	0	0	0	0	0	LOC107976531	LOC107976531	LOC107976531		diff	diff	diff	0	0
cg21337124	1	0	NC_006486.4	12827781	12827732	98	50	1	0	9.00E-16	86	0	chr19	-	12827732	49	1	0	0	0	0	1	ZNF20	ZNF20	ZNF20	ZNF20	match	match	match	0	0
cg21337175	1	0	NC_006484.4	77520587	77520539	97.96	49	1	0	3.00E-15	84.2	0	chr17	-	77520539	48	1	0	0	0	0	1	LOC107969328	LOC107969328	LOC107969328		diff	diff	diff	1	0
cg21337252	1	0	NC_006476.4	60376499	60376548	100	50	0	0	2.00E-17	91.5	0	chr9	+	60376499	50	0	0	0	0	0	0	RASEF	RASEF	RASEF	RASEF	match	match	match	0	0
cg21337296	1	0	NC_006487.4	1130436	1130387	100	50	0	0	2.00E-17	91.5	0	chr20	-	1130436	50	0	0	0	0	0	0	RAD21L1	RAD21L1	RAD21L1	RAD21L1	match	match	match	0	0
cg21337411	1	0	NC_006471.4	170351954	170351907	100	48	0	0	3.00E-16	87.8	0	chr4	-	170351954	48	0	0	0	0	0	0	TLL1	TLL1	TLL1		diff	diff	diff	0	0
cg21337430	1	0	NC_006481.4	4195264	4195313	100	50	0	0	2.00E-17	91.5	0	chr14	+	4195264	50	0	0	0	0	0	0	APEX1	APEX1	APEX1	OSGEP;APEX1	match	match	match	0	0
cg21337580	1	0	NC_006475.4	10668255	10668209	94	50	0	1	2.00E-12	75.2	0	chr8	-	10668255	44	3	0	0	0	0	3	MTMR9	MTMR9	MTMR9	MTMR9	match	match	match	0	0
cg21337717	1	0	NC_006479.4	120013746	120013795	98	50	1	0	9.00E-16	86	0	chr12	+	120013746	49	1	0	0	0	0	1	HRK	HRK	HRK	HRK	match	match	match	0	0
cg21337826	1	0	NC_006471.4	41843047	41843096	98	50	1	0	9.00E-16	86	0	chr4	+	41843096	49	1	0	0	0	0	1	LIMCH1	LIMCH1	LIMCH1	LIMCH1	match	match	match	0	0
cg21337832	1	0	NC_006491.4	24838016	24838065	100	50	0	0	2.00E-17	91.5	0	chrX	+	24838065	50	0	0	0	0	0	0	LOC107971091	LOC107971091	LOC107971091	PCYT1B	diff	diff	diff	0	0
cg21337927	1	0	NC_006485.4	33335534	33335485	100	50	0	0	2.00E-17	91.5	0	chr18	-	33335485	50	0	0	0	0	0	0	LOC100612147	LOC100612147	LOC100612147		diff	diff	diff	0	0
cg21337984	1	0	NC_006484.4	6870708	6870659	98	50	1	0	9.00E-16	86	0	chr17	-	6870659	49	1	0	0	0	0	1	TXNDC17	TXNDC17	TXNDC17	TXNDC17;KIAA0753	match	match	match	0	0
cg21338031	1	0	NC_006484.4	17992175	17992224	98	50	1	0	9.00E-16	86	0	chr17	+	17992224	49	1	0	0	0	0	1	STARD3	STARD3	STARD3	STARD3	match	match	match	0	0
cg21338040	1	0	NC_006473.4	158789708	158789659	100	50	0	0	2.00E-17	91.5	0	chr6	-	158789659	50	0	0	0	0	0	0	LOC737655	LOC737655	LOC737655		diff	diff	diff	0	0
cg21338070	1	0	NC_006491.4	11578316	11578365	100	50	0	0	2.00E-17	91.5	0	chrX	+	11578365	50	0	0	0	0	0	0	LOC473519	LOC473519	LOC473519		diff	diff	diff	0	0
cg21338123	1	0	NC_006481.4	88026448	88026399	96	50	2	0	1.00E-14	82.4	0	chr14	-	88026448	48	2	0	0	0	0	2	TRAF3	TRAF3	TRAF3		diff	diff	diff	0	0
cg21338225	1	0	NC_006474.4	29298698	29298649	96	50	2	0	1.00E-14	82.4	0	chr7	-	29298649	48	2	0	0	0	0	2	MTURN	MTURN	MTURN	C7orf41	diff	diff	diff	0	0
cg21338260	1	0	NC_006481.4	33732122	33732073	100	50	0	0	2.00E-17	91.5	0	chr14	-	33732073	50	0	0	0	0	0	0	DNAAF2	DNAAF2	DNAAF2	DNAAF2	match	match	match	0	0
cg21338335	1	0	NC_006490.4	89849175	89849126	98	50	1	0	9.00E-16	86	0	chr3	-	89849126	49	1	0	0	0	0	1	ZNF654	ZNF654	ZNF654	CGGBP1	diff	diff	diff	0	0
cg21338373	1	0	NC_006472.4	100170262	100170213	98	50	1	0	9.00E-16	86	0	chr5	-	100170213	49	1	0	0	0	0	1	ST8SIA4	ST8SIA4	ST8SIA4	ST8SIA4	match	match	match	0	0
cg21338479	1	0	NC_006474.4	104880123	104880074	100	50	0	0	2.00E-17	91.5	0	chr7	-	104880074	50	0	0	0	0	0	0	CUX1	CUX1	CUX1	CUX1	match	match	match	0	0
cg21338523	1	0	NC_006470.4	33068154	33068105	100	50	0	0	2.00E-17	91.5	0	chr2B	-	33068154	50	0	0	0	0	0	0	ARHGAP15	ARHGAP15	ARHGAP15	ARHGAP15	match	match	match	0	0
cg21338532	1	0	NC_006470.4	43327265	43327313	100	49	0	0	7.00E-17	89.7	0	chr2B	+	43327313	49	0	0	0	0	0	0	RPRM	RPRM	RPRM	RPRM	match	match	match	0	0
cg21338558	1	0	NC_006486.4	10055380	10055331	100	50	0	0	2.00E-17	91.5	0	chr19	-	10055331	50	0	0	0	0	0	0	LOC104003251	LOC104003251	LOC104003251	ZNF426	diff	diff	diff	0	0
cg21338566	1	0	NC_006482.4	42549101	42549052	100	50	0	0	2.00E-17	91.5	0	chr15	-	42549101	50	0	0	0	0	0	0	LOC104002332	LOC104002332	LOC104002332		diff	diff	diff	0	0
cg21338588	1	0	NC_006476.4	7627199	7627150	98	50	1	0	9.00E-16	86	0	chr9	-	7627150	49	1	0	0	0	0	1	LOC100608186	LOC100608186	LOC100608186		diff	diff	diff	0	0
cg21338642	1	0	NC_006468.4	22535719	22535670	98	50	1	0	9.00E-16	86	0	chr1	-	22535670	49	1	0	0	0	0	1	LOC100612826	LOC100612826	LOC100612826	ZNF436-AS1;ZNF436	diff	diff	diff	0	0
cg21338677	1	0	NC_006482.4	72842058	72842009	98	50	1	0	9.00E-16	86	0	chr15	-	72842058	49	1	0	0	0	0	1	LOC107968424	LOC107968424	LOC107968424	SLCO3A1	diff	diff	diff	0	0
cg21338852	1	0	NC_006469.4	47975841	47975792	100	50	0	0	2.00E-17	91.5	0	chr2A	-	47975841	50	0	0	0	0	0	0	TTC7A	TTC7A	TTC7A	MCFD2	diff	diff	diff	0	0
cg21338961	1	0	NC_006479.4	126931777	126931728	100	50	0	0	2.00E-17	91.5	0	chr12	-	126931728	50	0	0	0	0	0	0	SNRNP35	SNRNP35	SNRNP35	SNRNP35	match	match	match	0	0
cg21339023	1	0	NC_006475.4	29916575	29916526	98	50	1	0	9.00E-16	86	0	chr8	-	29916575	49	1	0	0	0	0	1	LOC745637	LOC745637	LOC745637		diff	diff	diff	0	0
cg21339084	1	0	NC_006470.4	14211801	14211850	100	50	0	0	2.00E-17	91.5	0	chr2B	+	14211850	50	0	0	0	0	0	0	LIMS2	LIMS2	LIMS2	LIMS2	match	match	match	0	0
cg21339128	1	0	NC_006483.4	11914187	11914236	98	50	1	0	9.00E-16	86	0	chr16	+	11914236	49	1	0	0	0	0	1	LOC104002520	LOC104002520	LOC104002520		diff	diff	diff	0	0
cg21339170	1	0	NC_006490.4	180937133	180937084	98	50	1	0	9.00E-16	86	0	chr3	-	180937084	49	1	0	0	0	0	1	LOC107970529	LOC107970529	LOC107970529	TBL1XR1	diff	diff	diff	0	0
cg21339445	1	0	NC_006488.4	30630717	30630766	98	50	1	0	9.00E-16	86	0	chr21	+	30630717	49	1	0	0	0	0	1	PWP2	PWP2	PWP2	PWP2	match	match	match	0	0
cg21339447	1	0	NC_006469.4	95946960	95946911	100	50	0	0	2.00E-17	91.5	0	chr2A	-	95946960	50	0	0	0	0	0	0	CNNM3	CNNM3	CNNM3	CNNM3	match	match	match	0	0
cg21339478	1	0	NC_006478.4	93826160	93826209	96	50	2	0	1.00E-14	82.4	0	chr11	+	93826209	48	2	0	0	0	0	2	C11H11orf54	C11H11orf54	C11H11orf54	C11orf54;TAF1D	diff	diff	diff	0	0
cg21339490	1	0	NC_006478.4	67492580	67492531	100	50	0	0	2.00E-17	91.5	0	chr11	-	67492531	50	0	0	0	0	0	0	PPP1CA	PPP1CA	PPP1CA	RAD9A	diff	diff	diff	0	0
cg21339555	1	0	NC_006482.4	43071944	43071895	98	50	1	0	9.00E-16	86	0	chr15	-	43071895	49	1	0	0	0	0	1	LOC467699	LOC467699	LOC467699		diff	diff	diff	0	0
cg21339581	1	0	NC_006471.4	2067524	2067573	96	50	2	0	1.00E-14	82.4	0	chr4	+	2067573	48	2	0	0	0	0	2	FGFR3	FGFR3	FGFR3	FGFR3	match	match	match	0	0
cg21339644	1	0	NC_006481.4	14857721	14857672	100	50	0	0	2.00E-17	91.5	0	chr14	-	14857721	50	0	0	0	0	0	0	STRN3	STRN3	STRN3	HECTD1	diff	diff	diff	0	0
cg21339676	1	0	NC_006479.4	38766016	38765967	96	50	2	0	1.00E-14	82.4	0	chr12	-	38765967	48	2	0	0	0	0	2	CSRNP2	CSRNP2	CSRNP2	CSRNP2	match	match	match	0	0
cg21339736	1	0	NC_006486.4	53687937	53687986	94	50	3	0	5.00E-13	77	0	chr19	+	53687986	47	3	0	0	0	0	3	CEACAM18	CEACAM18	CEACAM18		diff	diff	diff	0	0
cg21339799	1	0	NC_006470.4	33454020	33453971	100	50	0	0	2.00E-17	91.5	0	chr2B	-	33454020	50	0	0	0	0	0	0	LOC104005193	LOC104005193	LOC104005193	ARHGAP15	diff	diff	diff	0	0
cg21339801	1	0	NC_006482.4	51467536	51467487	100	50	0	0	2.00E-17	91.5	0	chr15	-	51467536	50	0	0	0	0	0	0	LOC107968368	LOC107968368	LOC107968368		diff	diff	diff	0	0
cg21339829	1	0	NC_006482.4	80749869	80749918	100	50	0	0	2.00E-17	91.5	0	chr15	+	80749869	50	0	0	0	0	0	0	LYSMD4	LYSMD4	LYSMD4		diff	diff	diff	0	0
cg21339926	1	0	NC_006481.4	80474779	80474730	100	50	0	0	2.00E-17	91.5	0	chr14	-	80474779	50	0	0	0	0	0	0	LOC107968243	LOC107968243	LOC107968243	CLMN	diff	diff	diff	0	0
cg21339969	1	0	NC_006468.4	205586064	205586113	100	50	0	0	2.00E-17	91.5	0	chr1	+	205586113	50	0	0	0	0	0	0	STUM	STUM	STUM	C1orf95	diff	diff	diff	0	0
cg21340024	1	0	NC_006474.4	42415334	42415383	100	50	0	0	2.00E-17	91.5	0	chr7	+	42415334	50	0	0	0	0	0	0	LOC107975775	LOC107975775	LOC107975775	SUGCT	diff	diff	diff	0	0
cg21340070	1	0	NC_006469.4	61861489	61861538	100	50	0	0	2.00E-17	91.5	0	chr2A	+	61861538	50	0	0	0	0	0	0	BCL11A	BCL11A	BCL11A		diff	diff	diff	0	0
cg21340129	1	0	NC_006474.4	75747899	75747948	100	50	0	0	2.00E-17	91.5	0	chr7	+	75747899	50	0	0	0	0	0	0	BAZ1B	BAZ1B	BAZ1B	BAZ1B	match	match	match	0	0
cg21340142	1	0	NC_006470.4	109620447	109620496	100	50	0	0	2.00E-17	91.5	0	chr2B	+	109620496	50	0	0	0	0	0	0	TTLL4	TTLL4	TTLL4		diff	diff	diff	0	0
cg21340144	1	0	NC_006479.4	95137199	95137248	98	50	1	0	9.00E-16	86	0	chr12	+	95137199	49	1	0	0	0	0	1	CLLU1OS	CLLU1OS	CLLU1OS		diff	diff	diff	0	0
cg21340148	1	0	NC_006486.4	2785115	2785066	100	50	0	0	2.00E-17	91.5	0	chr19	-	2785066	50	0	0	0	0	0	0	GNG7	GNG7	GNG7	GNG7	match	match	match	0	0
cg21340152	1	0	NC_006468.4	59212197	59212246	100	50	0	0	2.00E-17	91.5	0	chr1	+	59212246	50	0	0	0	0	0	0	FGGY	FGGY	FGGY	FGGY	match	match	match	0	0
cg21340207	1	0	NC_006480.4	96044298	96044249	94	50	3	0	5.00E-13	77	0	chr13	-	96044298	47	3	0	0	0	0	3	COL4A1	COL4A1	COL4A1	COL4A1	match	match	match	0	0
cg21340230	1	0	NC_006482.4	70180852	70180901	100	50	0	0	2.00E-17	91.5	0	chr15	+	70180852	50	0	0	0	0	0	0	TRNAR-UCG	TRNAR-UCG	TRNAR-UCG		diff	diff	diff	0	0
cg21340316	1	0	NC_006475.4	146641450	146641499	98	50	1	0	9.00E-16	86	0	chr8	+	146641499	49	1	0	0	0	0	1	EPPK1	EPPK1	EPPK1	EPPK1	match	match	match	0	0
cg21340320	1	0	NC_006475.4	132403206	132403157	96	50	2	0	1.00E-14	82.4	0	chr8	-	132403157	48	2	0	0	0	0	2	FAM49B	FAM49B	FAM49B		diff	diff	diff	1	0
cg21340500	1	0	NC_006475.4	81931908	81931957	100	50	0	0	2.00E-17	91.5	0	chr8	+	81931908	50	0	0	0	0	0	0	LOC100612127	LOC100612127	LOC100612127		diff	diff	diff	0	0
cg21340532	1	0	NC_006480.4	98936056	98936007	98	50	1	0	9.00E-16	86	0	chr13	-	98936007	49	1	0	0	0	0	1	LOC107968004	LOC107968004	LOC107968004	MCF2L	diff	diff	diff	0	0
cg21340588	1	0	NC_006481.4	53165241	53165192	100	50	0	0	2.00E-17	91.5	0	chr14	-	53165241	50	0	0	0	0	0	0	ZFP36L1	ZFP36L1	ZFP36L1		diff	diff	diff	0	0
cg21340621	1	0	NC_006479.4	124932070	124932021	100	50	0	0	2.00E-17	91.5	0	chr12	-	124932021	50	0	0	0	0	0	0	KDM2B	KDM2B	KDM2B	KDM2B	match	match	match	0	0
cg21340628	1	0	NC_006490.4	152881786	152881737	100	50	0	0	2.00E-17	91.5	0	chr3	-	152881786	50	0	0	0	0	0	0	TM4SF1	TM4SF1	TM4SF1		diff	diff	diff	0	0
cg21340733	1	0	NC_006479.4	36907608	36907657	100	50	0	0	2.00E-17	91.5	0	chr12	+	36907608	50	0	0	0	0	0	0	KRT8	KRT8	KRT8	KRT8	match	match	match	0	0
cg21340782	1	0	NC_006489.4	15670344	15670393	100	50	0	0	2.00E-17	91.5	0	chr22	+	15670393	50	0	0	0	0	0	0	C22H22orf31	C22H22orf31	C22H22orf31	KREMEN1	diff	diff	diff	0	0
cg21340815	1	0	NC_006478.4	996765	996814	98	50	1	0	9.00E-16	86	0	chr11	+	996814	49	1	0	0	0	0	1	MUC6	MUC6	MUC6	MUC6	match	match	match	0	0
cg21340944	1	0	NC_006469.4	18892053	18892004	98	50	1	0	9.00E-16	86	0	chr2A	-	18892004	49	1	0	0	0	0	1	RDH14	RDH14	RDH14	RDH14	match	match	match	0	0
cg21341008	1	0	NC_006482.4	66571338	66571289	98	50	1	0	9.00E-16	86	0	chr15	-	66571338	49	1	0	0	0	0	1	KLHL25	KLHL25	KLHL25		diff	diff	diff	0	0
cg21341134	1	0	NC_006487.4	3548969	3548920	98	50	1	0	9.00E-16	86	0	chr20	-	3548920	49	1	0	0	0	0	1	ADAM33	ADAM33	ADAM33		diff	diff	diff	0	0
cg21341150	1	0	NC_006490.4	175182037	175182086	100	50	0	0	2.00E-17	91.5	0	chr3	+	175182037	50	0	0	0	0	0	0	LOC104005850	LOC104005850	LOC104005850	TNIK	diff	diff	diff	0	0
cg21341265	1	0	NC_006473.4	135832373	135832422	94	50	3	0	5.00E-13	77	0	chr6	+	135832422	47	3	0	0	0	0	3	CTGF	CTGF	CTGF		diff	diff	diff	0	0
cg21341297	1	0	NC_006468.4	89481956	89482005	100	50	0	0	2.00E-17	91.5	0	chr1	+	89482005	50	0	0	0	0	0	0	KYAT3	KYAT3	KYAT3	RBMXL1;CCBL2	diff	diff	diff	0	0
cg21341391	1	0	NC_006484.4	52941632	52941583	96	50	2	0	1.00E-14	82.4	0	chr17	-	52941583	48	2	0	0	0	0	2	LOC747575	LOC747575	LOC747575		diff	diff	diff	0	0
cg21341423	1	0	NC_006472.4	175146009	175146058	100	50	0	0	2.00E-17	91.5	0	chr5	+	175146009	50	0	0	0	0	0	0	LOC101059123	LOC101059123	LOC101059123	LINC01411	diff	diff	diff	0	0
cg21341435	1	0	NW_015973510.1	102562	102513	98	50	1	0	9.00E-16	86	0	chr7_random_Contig803	-	102562	49	1	0	0	0	0	1	LOC107971947	LOC107971947	LOC107971947	PTPRN2	diff	diff	diff	0	0
cg21341487	1	0	NC_006487.4	64280881	64280834	96	50	0	1	1.00E-13	78.8	0	chr20	-	64280834	46	2	0	0	0	0	2	MTG2	MTG2	MTG2	GTPBP5	diff	diff	diff	0	0
cg21341558	1	0	NC_006490.4	102301576	102301527	100	50	0	0	2.00E-17	91.5	0	chr3	-	102301576	50	0	0	0	0	0	0	COL8A1	COL8A1	COL8A1	MIR548G	diff	diff	diff	0	0
cg21341569	1	0	NC_006484.4	80488111	80488160	100	50	0	0	2.00E-17	91.5	0	chr17	+	80488111	50	0	0	0	0	0	0	LOC746081	LOC746081	LOC746081	RPTOR	diff	diff	diff	0	0
cg21341645	1	0	NC_006474.4	159414896	159414847	98	50	1	0	9.00E-16	86	0	chr7	-	159414847	49	1	0	0	0	0	1	INSIG1	INSIG1	INSIG1	INSIG1	match	match	match	0	0
cg21341706	1	0	NC_006468.4	146755250	146755299	100	50	0	0	2.00E-17	91.5	0	chr1	+	146755299	50	0	0	0	0	0	0	LOC747639	LOC747639	LOC747639		diff	diff	diff	0	0
cg21341794	1	0	NC_006469.4	106557690	106557739	98	50	1	0	9.00E-16	86	0	chr2A	+	106557739	49	1	0	0	0	0	1	LOC107973592	LOC107973592	LOC107973592		diff	diff	diff	0	0
cg21341807	1	0	NC_006489.4	23311399	23311350	100	50	0	0	2.00E-17	91.5	0	chr22	-	23311399	50	0	0	0	0	0	0	IFT27	IFT27	IFT27	RABL4	diff	diff	diff	0	0
cg21341817	1	0	NC_006475.4	102892508	102892557	100	50	0	0	2.00E-17	91.5	0	chr8	+	102892557	50	0	0	0	0	0	0	YWHAZ	YWHAZ	YWHAZ		diff	diff	diff	0	0
cg21341822	1	0	NC_006480.4	21451251	21451202	100	50	0	0	2.00E-17	91.5	0	chr13	-	21451202	50	0	0	0	0	0	0	SERTM1	SERTM1	SERTM1	C13orf36	diff	diff	diff	0	0
cg21341878	1	0	NC_006471.4	2584453	2584404	100	50	0	0	2.00E-17	91.5	0	chr4	-	2584453	50	0	0	0	0	0	0	MXD4	MXD4	MXD4	ZFYVE28	diff	diff	diff	0	0
cg21341889	1	0	NC_006475.4	17129541	17129492	98	50	1	0	9.00E-16	86	0	chr8	-	17129541	49	1	0	0	0	0	1	FGL1	FGL1	FGL1		diff	diff	diff	0	0
cg21341928	1	0	NC_006480.4	9727010	9726961	98	50	1	0	9.00E-16	86	0	chr13	-	9727010	49	1	0	0	0	0	1	PABPC3	PABPC3	PABPC3	PABPC3	match	match	match	0	0
cg21342235	1	0	NC_006490.4	146614925	146614974	100	50	0	0	2.00E-17	91.5	0	chr3	+	146614974	50	0	0	0	0	0	0	CHST2	CHST2	CHST2		diff	diff	diff	0	0
cg21342312	1	0	NC_006472.4	175474447	175474398	96	50	2	0	1.00E-14	82.4	0	chr5	-	175474447	48	2	0	0	0	0	2	LOC107974941	LOC107974941	LOC107974941		diff	diff	diff	0	0
cg21342345	1	0	NC_006477.4	128466216	128466265	100	50	0	0	2.00E-17	91.5	0	chr10	+	128466265	50	0	0	0	0	0	0	ADAM12	ADAM12	ADAM12	C10orf90	diff	diff	diff	0	0
cg21342350	1	0	NC_006468.4	147576878	147576927	98	50	1	0	9.00E-16	86	0	chr1	+	147576878	49	1	0	0	0	0	1	BLZF1	BLZF1	BLZF1	NME7	diff	diff	diff	0	0
cg21342383	1	0	NC_006477.4	127910680	127910631	100	50	0	0	2.00E-17	91.5	0	chr10	-	127910631	50	0	0	0	0	0	0	LOC107966872	LOC107966872	LOC107966872	FANK1-AS1;FANK1	diff	diff	diff	0	0
cg21342392	1	0	NC_006474.4	115844824	115844775	100	50	0	0	2.00E-17	91.5	0	chr7	-	115844775	50	0	0	0	0	0	0	IMMP2L	IMMP2L	IMMP2L	IMMP2L	match	match	match	0	0
cg21342442	1	0	NC_006480.4	36480233	36480282	100	50	0	0	2.00E-17	91.5	0	chr13	+	36480282	50	0	0	0	0	0	0	LOC467364	LOC467364	LOC467364	INTS6	diff	diff	diff	0	0
cg21342470	1	0	NC_006475.4	35579326	35579375	100	50	0	0	2.00E-17	91.5	0	chr8	+	35579326	50	0	0	0	0	0	0	LOC104007568	LOC104007568	LOC104007568		diff	diff	diff	0	0
cg21342536	1	0	NC_006468.4	95692719	95692768	100	50	0	0	2.00E-17	91.5	0	chr1	+	95692768	50	0	0	0	0	0	0	TMEM56	TMEM56	TMEM56	TMEM56;TMEM56-RWDD3	match	match	match	0	0
cg21342557	1	0	NC_006469.4	28185749	28185797	98	50	0	1	1.00E-14	82.4	0	chr2A	+	28185797	48	1	0	0	0	0	1	GPN1	GPN1	GPN1	ZNF512	diff	diff	diff	0	0
cg21342576	1	0	NC_006476.4	67430063	67430014	96	50	2	0	1.00E-14	82.4	0	chr9	-	67430063	48	2	0	0	0	1	1	LOC104007923	LOC104007923	LOC104007923		diff	diff	diff	0	0
cg21342611	1	0	NC_006491.4	135366454	135366405	98	50	1	0	9.00E-16	86	0	chrX	-	135366405	49	1	0	0	0	0	1	INTS6L	INTS6L	INTS6L	DDX26B	diff	diff	diff	0	0
cg21342695	1	0	NC_006479.4	125147279	125147328	100	50	0	0	2.00E-17	91.5	0	chr12	+	125147279	50	0	0	0	0	0	0	RHOF	RHOF	RHOF	TMEM120B	diff	diff	diff	0	0
cg21342728	1	0	NC_006489.4	27320477	27320526	100	50	0	0	2.00E-17	91.5	0	chr22	+	27320526	50	0	0	0	0	0	0	MCHR1	MCHR1	MCHR1	MCHR1	match	match	match	0	0
cg21342760	1	0	NC_006473.4	1653587	1653538	100	50	0	0	2.00E-17	91.5	0	chr6	-	1653538	50	0	0	0	0	0	0	LOC104006681	LOC104006681	LOC104006681	GMDS	diff	diff	diff	0	0
cg21342785	1	0	NC_006475.4	41561974	41562023	98	50	1	0	9.00E-16	86	0	chr8	+	41561974	49	1	0	0	0	0	1	ANK1	ANK1	ANK1	ANK1	match	match	match	0	0
cg21342789	1	0	NC_006477.4	27495308	27495259	100	50	0	0	2.00E-17	91.5	0	chr10	-	27495259	50	0	0	0	0	0	0	LOC101058432	LOC101058432	LOC101058432	LINC00202-2	diff	diff	diff	0	0
cg21342870	1	0	NC_006478.4	69553489	69553538	100	50	0	0	2.00E-17	91.5	0	chr11	+	69553538	50	0	0	0	0	0	0	LOC101058294	LOC101058294	LOC101058294		diff	diff	diff	0	0
cg21342910	1	0	NC_006484.4	49079636	49079685	100	50	0	0	2.00E-17	91.5	0	chr17	+	49079636	50	0	0	0	0	0	0	DLX4	DLX4	DLX4		diff	diff	diff	0	0
cg21343129	1	0	NC_006468.4	22944285	22944334	98	50	1	0	9.00E-16	86	0	chr1	+	22944285	49	1	0	0	0	0	1	LOC107975294	LOC107975294	LOC107975294	TCEB3-AS1	diff	diff	diff	0	0
cg21343189	1	0	NC_006477.4	87995534	87995485	100	50	0	0	2.00E-17	91.5	0	chr10	-	87995485	50	0	0	0	0	0	0	LDB3	LDB3	LDB3	LDB3	match	match	match	0	0
cg21343292	1	0	NC_006490.4	140017711	140017760	100	50	0	0	2.00E-17	91.5	0	chr3	+	140017760	50	0	0	0	0	0	0	LOC104005783	LOC104005783	LOC104005783	STAG1	diff	diff	diff	0	0
cg21343350	1	0	NC_006468.4	181438176	181438127	96	50	2	0	1.00E-14	82.4	0	chr1	-	181438127	48	2	0	0	0	0	2	LOC107969749	LOC107969749	LOC107969749	PPP1R12B	diff	diff	diff	0	0
cg21343406	1	0	NC_006484.4	80579647	80579696	98	50	1	0	9.00E-16	86	0	chr17	+	80579647	49	1	0	0	0	0	1	LOC746081	LOC746081	LOC746081	RPTOR	diff	diff	diff	0	0
cg21343436	1	0	NC_006473.4	39873194	39873145	100	50	0	0	2.00E-17	91.5	0	chr6	-	39873145	50	0	0	0	0	0	0	LOC104006824	LOC104006824	LOC104006824	KIF6	diff	diff	diff	0	0
cg21343498	1	0	NC_006472.4	81897996	81897947	100	50	0	0	2.00E-17	91.5	0	chr5	-	81897947	50	0	0	0	0	0	0	MIR579	MIR579	MIR579	ZFR	diff	diff	diff	0	0
cg21343612	1	0	NC_006475.4	33868327	33868376	100	50	0	0	2.00E-17	91.5	0	chr8	+	33868327	50	0	0	0	0	0	0	LOC107966617	LOC107966617	LOC107966617		diff	diff	diff	0	0
cg21343895	1	0	NC_006479.4	7627757	7627708	98	50	1	0	9.00E-16	86	0	chr12	-	7627708	49	1	0	0	0	0	1	ACSM4	ACSM4	ACSM4	ACSM4	match	match	match	0	0
cg21343919	1	0	NC_006487.4	49503453	49503404	100	50	0	0	2.00E-17	91.5	0	chr20	-	49503453	50	0	0	0	0	0	0	SULF2	SULF2	SULF2	SULF2	match	match	match	0	0
cg21344081	1	0	NC_006476.4	4319881	4319832	98	50	1	0	9.00E-16	86	0	chr9	-	4319832	49	1	0	0	0	0	1	GLIS3	GLIS3	GLIS3	GLIS3	match	match	match	0	0
cg21344124	1	0	NC_006475.4	22313228	22313277	98	50	1	0	9.00E-16	86	0	chr8	+	22313277	49	1	0	0	0	0	1	RHOBTB2	RHOBTB2	RHOBTB2	RHOBTB2	match	match	match	0	0
cg21344200	1	0	NC_006479.4	44434931	44434882	96	50	2	0	1.00E-14	82.4	0	chr12	-	44434882	48	2	0	0	0	0	2	LOC104001563	LOC104001563	LOC104001563		diff	diff	diff	0	0
cg21344215	1	0	NC_006469.4	28200712	28200761	96	50	2	0	1.00E-14	82.4	0	chr2A	+	28200761	48	2	0	0	0	0	2	CCDC121	CCDC121	CCDC121	GPN1;CCDC121	match	match	match	0	0
cg21344290	1	0	NC_006477.4	100799712	100799663	98	50	1	0	9.00E-16	86	0	chr10	-	100799712	49	1	0	0	1	1	0	LOC107966809	LOC107966809	LOC107966809	CNNM1	diff	diff	diff	0	0
cg21344322	1	0	NC_006481.4	18771909	18771958	100	50	0	0	2.00E-17	91.5	0	chr14	+	18771909	50	0	0	0	0	0	0	LOC107968276	LOC107968276	LOC107968276	BAZ1A	diff	diff	diff	0	0
cg21344398	1	0	NC_006479.4	84876480	84876529	98	50	1	0	9.00E-16	86	0	chr12	+	84876480	49	1	0	0	0	0	1	METTL25	METTL25	METTL25	METTL25	match	match	match	0	0
cg21344537	1	0	NC_006482.4	63105609	63105560	98	50	1	0	9.00E-16	86	0	chr15	-	63105560	49	1	0	0	0	0	1	MEX3B	MEX3B	MEX3B		diff	diff	diff	0	0
cg21344565	1	0	NC_006481.4	81032198	81032247	100	50	0	0	2.00E-17	91.5	0	chr14	+	81032247	50	0	0	0	0	0	0	TUNAR	TUNAR	TUNAR		diff	diff	diff	0	0
cg21344657	1	0	NC_006473.4	86199230	86199181	98	50	1	0	9.00E-16	86	0	chr6	-	86199181	49	1	0	0	0	0	1	PGM3	PGM3	PGM3	DOPEY1	diff	diff	diff	0	0
cg21344659	1	0	NC_006488.4	29889580	29889531	100	50	0	0	2.00E-17	91.5	0	chr21	-	29889580	50	0	0	0	0	0	0	SIK1	SIK1	SIK1		diff	diff	diff	0	0
cg21344680	1	0	NC_006488.4	1392225	1392274	100	50	0	0	2.00E-17	91.5	0	chr21	+	1392274	50	0	0	0	0	0	0	NRIP1	NRIP1	NRIP1	NRIP1	match	match	match	0	0
cg21344699	1	0	NC_006487.4	56105862	56105911	100	50	0	0	2.00E-17	91.5	0	chr20	+	56105911	50	0	0	0	0	0	0	PFDN4	PFDN4	PFDN4		diff	diff	diff	0	0
cg21344741	1	0	NC_006469.4	87070317	87070268	98	50	1	0	9.00E-16	86	0	chr2A	-	87070268	49	1	0	0	0	0	1	ELMOD3	ELMOD3	ELMOD3	ELMOD3;RETSAT	match	match	match	0	0
cg21344746	1	0	NC_006477.4	80352109	80352060	98	50	1	0	9.00E-16	86	0	chr10	-	80352109	49	1	0	0	0	0	1	ZMIZ1	ZMIZ1	ZMIZ1	ZMIZ1	match	match	match	0	0
cg21344808	1	0	NC_006471.4	104723590	104723639	100	50	0	0	2.00E-17	91.5	0	chr4	+	104723590	50	0	0	0	0	0	0	LOC107974356	LOC107974356	LOC107974356	BANK1	diff	diff	diff	0	0
cg21344893	1	0	NC_006470.4	6449820	6449869	98	50	1	0	9.00E-16	86	0	chr2B	+	6449869	49	1	0	0	0	0	1	EPB41L5	EPB41L5	EPB41L5	EPB41L5	match	match	match	0	0
cg21345145	1	0	NC_006473.4	33747939	33747890	100	50	0	0	2.00E-17	91.5	0	chr6	-	33747890	50	0	0	0	0	0	0	CUTA	CUTA	CUTA	PHF1	diff	diff	diff	0	0
cg21345207	1	0	NC_006473.4	129659839	129659790	100	50	0	0	2.00E-17	91.5	0	chr6	-	129659839	50	0	0	0	0	0	0	HINT3	HINT3	HINT3	NCOA7	diff	diff	diff	0	0
cg21345510	1	0	NC_006482.4	48006159	48006110	100	50	0	0	2.00E-17	91.5	0	chr15	-	48006159	50	0	0	0	0	0	0	SMAD3	SMAD3	SMAD3	SMAD3	match	match	match	0	0
cg21345525	1	0	NC_006481.4	86009230	86009278	96	50	1	1	1.00E-13	78.8	0	chr14	+	86009278	47	2	0	0	0	0	2	LOC107968252	LOC107968252	LOC107968252		diff	diff	diff	0	0
cg21345529	1	0	NC_006468.4	33857266	33857315	98	50	1	0	9.00E-16	86	0	chr1	+	33857315	49	1	0	0	0	0	1	LOC107976154	LOC107976154	LOC107976154		diff	diff	diff	0	0
cg21345624	1	0	NC_006470.4	132754857	132754906	100	50	0	0	2.00E-17	91.5	0	chr2B	+	132754857	50	0	0	0	0	0	0	BOK	BOK	BOK		diff	diff	diff	0	0
cg21345639	1	0	NC_006482.4	81335282	81335233	100	50	0	0	2.00E-17	91.5	0	chr15	-	81335233	50	0	0	0	0	0	0	ADAMTS17	ADAMTS17	ADAMTS17	ADAMTS17	match	match	match	1	0
cg21345661	1	0	NC_006477.4	23035348	23035397	100	50	0	0	2.00E-17	91.5	0	chr10	+	23035397	50	0	0	0	0	0	0	TRNAN-GUU	TRNAN-GUU	TRNAN-GUU		diff	diff	diff	0	0
cg21345670	1	0	NC_006476.4	74153494	74153543	100	50	0	0	2.00E-17	91.5	0	chr9	+	74153494	50	0	0	0	0	0	0	HABP4	HABP4	HABP4	HABP4	match	match	match	0	0
cg21345707	1	0	NC_006478.4	74309851	74309802	100	50	0	0	2.00E-17	91.5	0	chr11	-	74309802	50	0	0	0	0	0	0	LOC107967158	LOC107967158	LOC107967158	P4HA3;LOC101928580	diff	diff	diff	0	0
cg21345826	1	0	NC_006489.4	25523090	25523139	100	50	0	0	2.00E-17	91.5	0	chr22	+	25523139	50	0	0	0	0	0	0	LOC744498	LOC744498	LOC744498	APOBEC3A	diff	diff	diff	0	0
cg21346043	1	0	NC_006475.4	86927496	86927545	100	50	0	0	2.00E-17	91.5	0	chr8	+	86927545	50	0	0	0	0	0	0	CA3	CA3	CA3	CA3	match	match	match	0	0
cg21346063	1	0	NC_006472.4	44753002	44752953	98	50	1	0	9.00E-16	86	0	chr5	-	44752953	49	1	0	0	0	0	1	LOC461830	LOC461830	LOC461830	GTF2H2C;GTF2H2C_2	diff	diff	diff	0	0
cg21346241	1	0	NC_006478.4	11855934	11855885	100	50	0	0	2.00E-17	91.5	0	chr11	-	11855885	50	0	0	0	0	0	0	DKK3	DKK3	DKK3	DKK3	match	match	match	0	0
cg21346425	1	0	NC_006482.4	60388565	60388614	98	50	1	0	9.00E-16	86	0	chr15	+	60388565	49	1	0	0	0	0	1	TMED3	TMED3	TMED3	ANKRD34C	diff	diff	diff	0	0
cg21346528	1	0	NC_006475.4	28472176	28472225	100	50	0	0	2.00E-17	91.5	0	chr8	+	28472176	50	0	0	0	0	0	0	LOC107976275	LOC107976275	LOC107976275	HMBOX1	diff	diff	diff	0	0
cg21346579	1	0	NC_006468.4	8447967	8447918	100	50	0	0	2.00E-17	91.5	0	chr1	-	8447967	50	0	0	0	0	0	0	GPR157	GPR157	GPR157	GPR157	match	match	match	0	0
cg21346589	1	0	NC_006477.4	135155836	135155787	98	50	1	0	9.00E-16	86	0	chr10	-	135155836	49	1	0	0	0	0	1	LOC107966884	LOC107966884	LOC107966884		diff	diff	diff	0	0
cg21346639	1	0	NC_006485.4	14578468	14578419	98	50	1	0	9.00E-16	86	0	chr18	-	14578468	49	1	0	0	0	0	1	TGIF1	TGIF1	TGIF1	TGIF1	match	match	match	0	0
cg21346679	1	0	NC_006470.4	59205366	59205317	100	50	0	0	2.00E-17	91.5	0	chr2B	-	59205317	50	0	0	0	0	0	0	ABCB11	ABCB11	ABCB11	ABCB11	match	match	match	0	0
cg21346730	1	0	NC_006487.4	51356938	51356889	100	50	0	0	2.00E-17	91.5	0	chr20	-	51356938	50	0	0	0	0	0	0	LOC104003616	LOC104003616	LOC104003616		diff	diff	diff	0	0
cg21346736	1	0	NC_006470.4	73576189	73576140	100	50	0	0	2.00E-17	91.5	0	chr2B	-	73576189	50	0	0	0	0	0	0	NUP35	NUP35	NUP35	NUP35	match	match	match	0	0
cg21346818	1	0	NC_006484.4	8922199	8922248	100	50	0	0	2.00E-17	91.5	0	chr17	+	8922199	50	0	0	0	0	0	0	ATP5G1	ATP5G1	ATP5G1	ATP5G1	match	match	match	0	0
cg21346855	1	0	NC_006481.4	86296786	86296737	96	50	2	0	1.00E-14	82.4	0	chr14	-	86296786	48	2	0	0	1	1	1	MIR544	MIR544	MIR544	MIR544A;MIR381HG;MIR655	diff	diff	diff	0	0
cg21347045	1	0	NC_006478.4	57097901	57097950	100	50	0	0	2.00E-17	91.5	0	chr11	+	57097950	50	0	0	0	0	0	0	SSRP1	SSRP1	SSRP1	SSRP1	match	match	match	0	0
cg21347053	1	0	NC_006473.4	1485697	1485746	98	50	1	0	9.00E-16	86	0	chr6	+	1485697	49	1	0	0	0	0	1	LOC107975024	LOC107975024	LOC107975024	GMDS	diff	diff	diff	0	0
cg21347224	1	0	NC_006479.4	63254225	63254176	98	50	1	0	9.00E-16	86	0	chr12	-	63254225	49	1	0	0	0	0	1	LOC738308	LOC738308	LOC738308	PPFIBP1	diff	diff	diff	0	0
cg21347286	1	0	NC_006477.4	102437201	102437250	100	50	0	0	2.00E-17	91.5	0	chr10	+	102437250	50	0	0	0	0	0	0	LZTS2	LZTS2	LZTS2	LZTS2	match	match	match	0	0
cg21347302	1	0	NC_006469.4	25280053	25280004	100	50	0	0	2.00E-17	91.5	0	chr2A	-	25280053	50	0	0	0	0	0	0	CENPO	CENPO	CENPO	PTRHD1;CENPO	match	match	match	0	0
cg21347347	1	0	NC_006475.4	124838355	124838306	98	50	1	0	9.00E-16	86	0	chr8	-	124838355	49	1	0	0	0	0	1	LOC107976428	LOC107976428	LOC107976428		diff	diff	diff	0	0
cg21347353	1	0	NC_006489.4	11711676	11711718	100	43	0	0	1.00E-13	78.8	0	chr22	+	11711718	43	0	0	0	0	0	0	LOC107970379	LOC107970379	LOC107970379		diff	diff	diff	0	0
cg21347377	1	0	NC_006477.4	95936257	95936304	100	48	0	0	3.00E-16	87.8	0	chr10	+	95936304	48	0	0	0	0	0	0	HELLS	HELLS	HELLS	HELLS	match	match	match	1	0
cg21347380	1	0	NC_006482.4	69355366	69355317	100	50	0	0	2.00E-17	91.5	0	chr15	-	69355366	50	0	0	0	0	0	0	ISG20	ISG20	ISG20	AEN	diff	diff	diff	0	0
cg21347412	1	0	NC_006486.4	4504924	4504973	100	50	0	0	2.00E-17	91.5	0	chr19	+	4504973	50	0	0	0	0	0	0	STAP2	STAP2	STAP2	STAP2	match	match	match	0	0
cg21347427	1	0	NC_006468.4	130772728	130772679	98	50	1	0	9.00E-16	86	0	chr1	-	130772728	49	1	0	0	0	0	1	C1H1orf68	C1H1orf68	C1H1orf68		diff	diff	diff	0	0
cg21347444	1	0	NC_006469.4	88571985	88571936	98	50	1	0	9.00E-16	86	0	chr2A	-	88571985	49	1	0	0	0	0	1	CD8B	CD8B	CD8B		diff	diff	diff	0	0
cg21347644	1	0	NC_006470.4	38427544	38427495	98	50	1	0	9.00E-16	86	0	chr2B	-	38427544	49	1	0	0	0	0	1	EPC2	EPC2	EPC2	EPC2	match	match	match	0	0
cg21347738	1	0	NC_006475.4	1364595	1364644	98	50	1	0	9.00E-16	86	0	chr8	+	1364595	49	1	0	0	0	0	1	LOC107976538	LOC107976538	LOC107976538		diff	diff	diff	0	0
cg21347874	1	0	NC_006484.4	78743277	78743228	96	50	2	0	1.00E-14	82.4	0	chr17	-	78743277	48	2	0	0	0	0	2	ENGASE	ENGASE	ENGASE	HRNBP3	diff	diff	diff	0	0
cg21347957	1	0	NC_006478.4	121946741	121946692	98	50	1	0	9.00E-16	86	0	chr11	-	121946692	49	1	0	0	0	0	1	SORL1	SORL1	SORL1	SORL1	match	match	match	0	0
cg21347981	1	0	NC_006474.4	49208708	49208757	100	50	0	0	2.00E-17	91.5	0	chr7	+	49208708	50	0	0	0	0	0	0	VWC2	VWC2	VWC2	VWC2	match	match	match	0	0
cg21348061	1	0	NC_006485.4	73509909	73509958	100	50	0	0	2.00E-17	91.5	0	chr18	+	73509909	50	0	0	0	0	0	0	LOC107969416	LOC107969416	LOC107969416		diff	diff	diff	0	0
cg21348134	1	0	NC_006472.4	180173079	180173025	89.09	55	1	1	6.00E-12	73.4	0	chr5	-	180173025	49	6	0	0	0	0	6	HNRNPH1	HNRNPH1	HNRNPH1	HNRNPH1	match	match	match	0	0
cg21348138	1	0	NC_006483.4	2163342	2163391	100	50	0	0	2.00E-17	91.5	0	chr16	+	2163342	50	0	0	0	0	0	0	RNF151	RNF151	RNF151	RNF151	match	match	match	0	0
cg21348173	1	0	NC_006484.4	13627032	13627081	100	50	0	0	2.00E-17	91.5	0	chr17	+	13627032	50	0	0	0	0	0	0	PYY	PYY	PYY	PYY	match	match	match	0	0
cg21348210	1	0	NC_006469.4	89089057	89089106	100	50	0	0	2.00E-17	91.5	0	chr2A	+	89089057	50	0	0	0	0	0	0	LOC736576	LOC736576	LOC736576		diff	diff	diff	0	0
cg21348233	1	0	NC_006484.4	81774323	81774372	100	50	0	0	2.00E-17	91.5	0	chr17	+	81774323	50	0	0	0	0	0	0	RFNG	RFNG	RFNG	GPS1	diff	diff	diff	0	0
cg21348406	1	0	NC_006484.4	77968953	77969002	100	50	0	0	2.00E-17	91.5	0	chr17	+	77969002	50	0	0	0	0	0	0	SOCS3	SOCS3	SOCS3		diff	diff	diff	0	0
cg21348486	1	0	NC_006470.4	116073060	116073109	100	50	0	0	2.00E-17	91.5	0	chr2B	+	116073109	50	0	0	0	0	0	0	DOCK10	DOCK10	DOCK10		diff	diff	diff	0	0
cg21348497	1	0	NC_006470.4	107536848	107536897	100	50	0	0	2.00E-17	91.5	0	chr2B	+	107536848	50	0	0	0	0	0	0	IGFBP2	IGFBP2	IGFBP2	IGFBP2	match	match	match	0	0
cg21348508	1	0	NC_006479.4	136156762	136156713	100	50	0	0	2.00E-17	91.5	0	chr12	-	136156713	50	0	0	0	0	0	0	LOC104001757	LOC104001757	LOC104001757		diff	diff	diff	0	0
cg21348515	1	0	NC_006468.4	139414053	139414004	98	50	1	0	9.00E-16	86	0	chr1	-	139414004	49	1	0	0	0	0	1	TOMM40L	TOMM40L	TOMM40L	MIR5187;TOMM40L	match	match	match	0	0
cg21348533	1	0	NC_006475.4	37625803	37625852	100	50	0	0	2.00E-17	91.5	0	chr8	+	37625852	50	0	0	0	0	0	0	RAB11FIP1	RAB11FIP1	RAB11FIP1	RAB11FIP1	match	match	match	0	0
cg21348554	1	0	NC_006468.4	124124617	124124666	100	50	0	0	2.00E-17	91.5	0	chr1	+	124124617	50	0	0	0	0	0	0	LOC101057411	LOC101057411	LOC101057411	KCND3;LOC643355	diff	diff	diff	0	0
cg21348565	1	0	NC_006478.4	63238339	63238388	98	50	1	0	9.00E-16	86	0	chr11	+	63238339	49	1	0	0	0	0	1	SLC22A25	SLC22A25	SLC22A25	SLC22A25	match	match	match	0	0
cg21348586	1	0	NC_006475.4	143091885	143091836	100	50	0	0	2.00E-17	91.5	0	chr8	-	143091836	50	0	0	0	0	0	0	TRAPPC9	TRAPPC9	TRAPPC9	TRAPPC9	match	match	match	0	0
cg21348686	1	0	NC_006468.4	174804776	174804727	96	50	2	0	1.00E-14	82.4	0	chr1	-	174804727	48	2	0	0	0	0	2	KCNT2	KCNT2	KCNT2		diff	diff	diff	0	0
cg21348691	1	0	NC_006483.4	58912955	58912906	100	50	0	0	2.00E-17	91.5	0	chr16	-	58912955	50	0	0	0	0	0	0	DDX28	DDX28	DDX28	DUS2L;DDX28	match	match	match	0	0
cg21348752	1	0	NC_006477.4	22296991	22297040	100	50	0	0	2.00E-17	91.5	0	chr10	+	22296991	50	0	0	0	0	0	0	CASC10	CASC10	CASC10	C10orf114;MIR1915	diff	diff	diff	0	0
cg21348795	1	0	NC_006479.4	7387279	7387229	96.08	51	1	1	4.00E-14	80.6	0	chr12	-	7387229	49	2	0	0	0	0	2	C1S	C1S	C1S	C1S	match	match	match	0	0
cg21348917	1	0	NC_006484.4	81681893	81681844	96	50	2	0	1.00E-14	82.4	0	chr17	-	81681893	48	2	0	0	0	0	2	NOTUM	NOTUM	NOTUM		diff	diff	diff	0	0
cg21348923	1	0	NC_006475.4	118736833	118736882	100	50	0	0	2.00E-17	91.5	0	chr8	+	118736882	50	0	0	0	0	0	0	EIF3H	EIF3H	EIF3H		diff	diff	diff	0	0
cg21348925	1	0	NC_006469.4	47179092	47179141	100	50	0	0	2.00E-17	91.5	0	chr2A	+	47179141	50	0	0	0	0	0	0	EPAS1	EPAS1	EPAS1	PRKCE	diff	diff	diff	0	0
cg21348975	1	0	NC_006479.4	41620924	41620875	100	50	0	0	2.00E-17	91.5	0	chr12	-	41620924	50	0	0	0	0	0	0	LOC743587	LOC743587	LOC743587		diff	diff	diff	0	0
cg21348997	1	0	NC_006482.4	61518120	61518071	98	50	1	0	9.00E-16	86	0	chr15	-	61518071	49	1	0	0	0	0	1	ARNT2	ARNT2	ARNT2	ARNT2	match	match	match	0	0
cg21349061	1	0	NC_006473.4	34217076	34217027	96	50	2	0	1.00E-14	82.4	0	chr6	-	34217076	48	2	0	0	0	0	2	LOC107975116	LOC107975116	LOC107975116		diff	diff	diff	0	0
cg21349214	1	0	NC_006477.4	10746060	10746109	100	50	0	0	2.00E-17	91.5	0	chr10	+	10746109	50	0	0	0	0	0	0	CELF2	CELF2	CELF2	LOC101928322	diff	diff	diff	0	0
cg21349245	1	0	NC_006479.4	127060784	127060735	100	50	0	0	2.00E-17	91.5	0	chr12	-	127060735	50	0	0	0	0	0	0	DDX55	DDX55	DDX55	DDX55	match	match	match	0	0
cg21349274	1	0	NC_006479.4	42780454	42780503	98	50	1	0	9.00E-16	86	0	chr12	+	42780454	49	1	0	0	0	0	1	LOC104001555	LOC104001555	LOC104001555	PCED1B	diff	diff	diff	0	0
cg21349275	1	0	NC_006490.4	2942594	2942547	100	48	0	0	3.00E-16	87.8	0	chr3	-	2942547	48	0	0	0	0	0	0	LOC107970540	LOC107970540	LOC107970540	CNTN4	diff	diff	diff	0	0
cg21349393	1	0	NC_006470.4	41997172	41997123	100	50	0	0	2.00E-17	91.5	0	chr2B	-	41997123	50	0	0	0	0	0	0	STAM2	STAM2	STAM2	STAM2	match	match	match	0	0
cg21349625	1	0	NC_006479.4	116604466	116604515	100	50	0	0	2.00E-17	91.5	0	chr12	+	116604466	50	0	0	0	0	0	0	LHX5	LHX5	LHX5		diff	diff	diff	0	0
cg21349637	1	0	NC_006485.4	4695129	4695178	96	50	2	0	1.00E-14	82.4	0	chr18	+	4695178	48	2	0	0	0	0	2	LDLRAD4	LDLRAD4	LDLRAD4	C18orf1	diff	diff	diff	1	0
cg21349723	1	0	NC_006471.4	2348511	2348560	98	50	1	0	9.00E-16	86	0	chr4	+	2348511	49	1	0	0	0	0	1	LOC104005955	LOC104005955	LOC104005955	C4orf48	diff	diff	diff	0	0
cg21349839	1	0	NC_006487.4	36267198	36267247	100	50	0	0	2.00E-17	91.5	0	chr20	+	36267247	50	0	0	0	0	0	0	NCOA6	NCOA6	NCOA6	NCOA6	match	match	match	0	0
cg21349849	1	0	NC_006475.4	100730560	100730511	100	50	0	0	2.00E-17	91.5	0	chr8	-	100730511	50	0	0	0	0	0	0	LOC104007705	LOC104007705	LOC104007705		diff	diff	diff	0	0
cg21349939	1	0	NC_006485.4	12730310	12730261	98	50	1	0	9.00E-16	86	0	chr18	-	12730310	49	1	0	0	0	0	1	ZBTB14	ZBTB14	ZBTB14	ZFP161	diff	diff	diff	1	0
cg21350007	1	0	NC_006480.4	100397463	100397414	100	50	0	0	2.00E-17	91.5	0	chr13	-	100397463	50	0	0	0	0	0	0	CHAMP1	CHAMP1	CHAMP1	ZNF828	diff	diff	diff	0	0
cg21350054	1	0	NC_006486.4	24384686	24384637	100	50	0	0	2.00E-17	91.5	0	chr19	-	24384686	50	0	0	0	0	0	0	LOC469069	LOC469069	LOC469069	ZNF91	diff	diff	diff	0	0
cg21350111	1	0	NC_006490.4	150428299	150428250	100	50	0	0	2.00E-17	91.5	0	chr3	-	150428250	50	0	0	0	0	0	0	LOC100609433	LOC100609433	LOC100609433		diff	diff	diff	0	0
cg21350115	1	0	NC_006470.4	77956166	77956215	100	50	0	0	2.00E-17	91.5	0	chr2B	+	77956166	50	0	0	0	0	0	0	CALCRL	CALCRL	CALCRL	CALCRL	match	match	match	0	0
cg21350127	1	0	NC_006472.4	34999743	34999695	100	49	0	0	7.00E-17	89.7	0	chr5	-	34999695	49	0	0	0	0	0	0	LOC107974686	LOC107974686	LOC107974686	MSH3	diff	diff	diff	0	0
cg21350181	1	0	NC_006472.4	34734428	34734477	100	50	0	0	2.00E-17	91.5	0	chr5	+	34734428	50	0	0	0	0	0	0	RASGRF2	RASGRF2	RASGRF2	RASGRF2-AS1	diff	diff	diff	0	0
cg21350237	1	0	NC_006468.4	44266020	44265971	96	50	2	0	1.00E-14	82.4	0	chr1	-	44266020	48	2	0	1	1	1	1	KIF2C	KIF2C	KIF2C	KIF2C	match	match	match	0	0
cg21350283	1	0	NC_006481.4	53375630	53375679	100	50	0	0	2.00E-17	91.5	0	chr14	+	53375679	50	0	0	0	0	0	0	LOC107968281	LOC107968281	LOC107968281	ACTN1	diff	diff	diff	0	0
cg21350323	1	0	NC_006472.4	130939226	130939275	100	50	0	0	2.00E-17	91.5	0	chr5	+	130939226	50	0	0	0	0	0	0	LOC471625	LOC471625	LOC471625		diff	diff	diff	0	0
cg21350324	1	0	NC_006473.4	162329109	162329158	96	50	2	0	1.00E-14	82.4	0	chr6	+	162329158	48	2	0	0	0	0	2	SYNJ2	SYNJ2	SYNJ2	SYNJ2	match	match	match	0	0
cg21350392	1	0	NC_006480.4	14245018	14245067	94	50	3	0	5.00E-13	77	0	chr13	+	14245018	47	3	0	0	0	0	3	LOC104001799	LOC104001799	LOC104001799	MTUS2	diff	diff	diff	0	0
cg21350406	1	0	NC_006478.4	73343669	73343718	100	50	0	0	2.00E-17	91.5	0	chr11	+	73343718	50	0	0	0	0	0	0	RELT	RELT	RELT	FAM168A	diff	diff	diff	0	0
cg21350413	1	0	NC_006473.4	26948344	26948393	96	50	2	0	1.00E-14	82.4	0	chr6	+	26948393	48	2	0	0	0	0	2	TRNAY-GUA	TRNAY-GUA	TRNAY-GUA		diff	diff	diff	0	0
cg21350431	1	0	NC_006483.4	65430142	65430093	100	50	0	0	2.00E-17	91.5	0	chr16	-	65430093	50	0	0	0	0	0	0	LOC107968897	LOC107968897	LOC107968897	GLG1	diff	diff	diff	0	0
cg21350496	1	0	NC_006473.4	151020216	151020167	100	50	0	0	2.00E-17	91.5	0	chr6	-	151020216	50	0	0	0	0	0	0	LOC107975348	LOC107975348	LOC107975348	STXBP5-AS1	diff	diff	diff	0	0
cg21350498	1	0	NC_006473.4	33646481	33646530	100	50	0	0	2.00E-17	91.5	0	chr6	+	33646481	50	0	0	0	0	0	0	LOC471984	LOC471984	LOC471984	DAXX	diff	diff	diff	0	0
cg21350566	1	0	NC_006481.4	59069069	59069118	100	50	0	0	2.00E-17	91.5	0	chr14	+	59069069	50	0	0	0	0	0	0	ISCA2	ISCA2	ISCA2	LTBP2	diff	diff	diff	0	0
cg21350612	1	0	NC_006486.4	51910832	51910881	100	50	0	0	2.00E-17	91.5	0	chr19	+	51910832	50	0	0	0	0	0	0	PRMT1	PRMT1	PRMT1		diff	diff	diff	0	0
cg21350757	1	0	NC_006472.4	139802486	139802437	100	50	0	0	2.00E-17	91.5	0	chr5	-	139802437	50	0	0	0	0	0	0	PSD2	PSD2	PSD2		diff	diff	diff	0	0
cg21350778	1	0	NC_006484.4	65680125	65680076	100	50	0	0	2.00E-17	91.5	0	chr17	-	65680125	50	0	0	0	0	0	0	PRKCA	PRKCA	PRKCA	PRKCA	match	match	match	0	0
cg21350813	1	0	NC_006470.4	92314479	92314430	100	50	0	0	2.00E-17	91.5	0	chr2B	-	92314479	50	0	0	0	0	0	0	MPP4	MPP4	MPP4	MPP4	match	match	match	0	0
cg21350860	1	0	NC_006470.4	62505988	62506037	100	50	0	0	2.00E-17	91.5	0	chr2B	+	62506037	50	0	0	0	0	0	0	LOC107973828	LOC107973828	LOC107973828		diff	diff	diff	0	0
cg21350895	1	0	NC_006481.4	39214867	39214916	98	50	1	0	9.00E-16	86	0	chr14	+	39214867	49	1	0	0	0	0	1	WDHD1	WDHD1	WDHD1	WDHD1;SOCS4	match	match	match	0	0
cg21350909	1	0	NC_006480.4	100203966	100204015	94	50	3	0	5.00E-13	77	0	chr13	+	100203966	47	3	0	0	0	1	2	RASA3	RASA3	RASA3		diff	diff	diff	0	0
cg21350915	1	0	NC_006481.4	77792055	77792104	96	50	2	0	1.00E-14	82.4	0	chr14	+	77792104	48	2	0	0	0	0	2	LGMN	LGMN	LGMN	LGMN	match	match	match	0	0
cg21350984	1	0	NC_006479.4	98152445	98152396	100	50	0	0	2.00E-17	91.5	0	chr12	-	98152396	50	0	0	0	0	0	0	MIR331	MIR331	MIR331		diff	diff	diff	0	0
cg21351005	1	0	NC_006479.4	119070392	119070441	100	50	0	0	2.00E-17	91.5	0	chr12	+	119070392	50	0	0	0	0	0	0	LOC107967649	LOC107967649	LOC107967649		diff	diff	diff	0	0
cg21351028	1	0	NC_006477.4	99806453	99806502	100	50	0	0	2.00E-17	91.5	0	chr10	+	99806502	50	0	0	0	0	0	0	HPS1	HPS1	HPS1	HPSE2	diff	diff	diff	0	0
cg21351034	1	0	NC_006481.4	34958492	34958541	100	50	0	0	2.00E-17	91.5	0	chr14	+	34958541	50	0	0	0	0	0	0	NIN	NIN	NIN		diff	diff	diff	0	0
cg21351053	1	0	NC_006486.4	1501940	1501891	94	50	3	0	5.00E-13	77	0	chr19	-	1501891	47	3	0	0	0	0	3	PLK5	PLK5	PLK5	PLK5	match	match	match	0	0
cg21351102	1	0	NC_006485.4	14781123	14781074	98	50	1	0	9.00E-16	86	0	chr18	-	14781074	49	1	0	0	0	0	1	LOC455314	LOC455314	LOC455314	MYL12A	diff	diff	diff	0	0
cg21351104	1	0	NC_006471.4	78056469	78056518	98	50	1	0	9.00E-16	86	0	chr4	+	78056518	49	1	0	0	0	0	1	LOC104006114	LOC104006114	LOC104006114	USP46-AS1;USP46	diff	diff	diff	0	0
cg21351151	1	0	NC_006472.4	140566562	140566611	100	50	0	0	2.00E-17	91.5	0	chr5	+	140566562	50	0	0	0	0	0	0	SRA1	SRA1	SRA1	SRA1	match	match	match	0	0
cg21351219	1	0	NC_006490.4	20637236	20637285	100	50	0	0	2.00E-17	91.5	0	chr3	+	20637236	50	0	0	0	0	0	0	SGO1	SGO1	SGO1	SGOL1	diff	diff	diff	0	0
cg21351241	1	0	NC_006474.4	133233364	133233413	98	50	1	0	9.00E-16	86	0	chr7	+	133233413	49	1	0	0	0	0	1	FAM71F1	FAM71F1	FAM71F1	FAM71F1	match	match	match	0	0
cg21351392	1	0	NC_006473.4	165539193	165539242	100	50	0	0	2.00E-17	91.5	0	chr6	+	165539193	50	0	0	0	0	0	0	AGPAT4	AGPAT4	AGPAT4	AGPAT4	match	match	match	0	0
cg21351437	1	0	NC_006471.4	191614722	191614771	100	50	0	0	2.00E-17	91.5	0	chr4	+	191614771	50	0	0	0	0	0	0	LOC107974135	LOC107974135	LOC107974135		diff	diff	diff	0	0
cg21351479	1	0	NW_015973069.1	263059	263108	98	50	1	0	9.00E-16	86	0	chr2A_random_Contig505	+	263059	49	1	0	0	0	0	1	EDAR	EDAR	EDAR		diff	diff	diff	0	0
cg21351483	1	0	NC_006475.4	142553485	142553436	98	50	1	0	9.00E-16	86	0	chr8	-	142553485	49	1	0	0	0	0	1	KCNK9	KCNK9	KCNK9	TRAPPC9	diff	diff	diff	0	0
cg21351543	1	0	NC_006470.4	81082007	81081958	98	50	1	0	9.00E-16	86	0	chr2B	-	81082007	49	1	0	0	0	0	1	NEMP2	NEMP2	NEMP2	TMEM194B	diff	diff	diff	0	0
cg21351548	1	0	NC_006491.4	118608410	118608459	100	50	0	0	2.00E-17	91.5	0	chrX	+	118608410	50	0	0	0	0	0	0	LONRF3	LONRF3	LONRF3	LONRF3	match	match	match	0	0
cg21351647	1	0	NC_006473.4	31348579	31348530	100	50	0	0	2.00E-17	91.5	0	chr6	-	31348530	50	0	0	0	0	0	0	C6H6orf15	C6H6orf15	C6H6orf15	PSORS1C1	diff	diff	diff	0	0
cg21351654	1	0	NC_006490.4	73552999	73553048	100	50	0	0	2.00E-17	91.5	0	chr3	+	73552999	50	0	0	0	0	0	0	LOC100615580	LOC100615580	LOC100615580		diff	diff	diff	0	0
cg21351661	1	0	NC_006484.4	45101982	45102031	98	50	1	0	9.00E-16	86	0	chr17	+	45101982	49	1	0	0	0	0	1	DNAH9	DNAH9	DNAH9	SHISA6	diff	diff	diff	0	0
cg21351733	1	0	NC_006490.4	9590554	9590603	100	50	0	0	2.00E-17	91.5	0	chr3	+	9590554	50	0	0	0	0	0	0	LOC107970556	LOC107970556	LOC107970556		diff	diff	diff	0	0
cg21351745	1	0	NC_006483.4	38624876	38624925	98	50	1	0	9.00E-16	86	0	chr16	+	38624876	49	1	0	0	0	0	1	ABCC12	ABCC12	ABCC12	ABCC12	match	match	match	0	0
cg21351768	1	0	NC_006473.4	33786599	33786550	100	50	0	0	2.00E-17	91.5	0	chr6	-	33786599	50	0	0	0	0	0	0	ZBTB9	ZBTB9	ZBTB9	ZBTB9	match	match	match	0	0
cg21351795	1	0	NC_006470.4	62841544	62841499	97.83	46	1	0	1.00E-13	78.8	0	chr2B	-	62841544	45	1	0	0	0	0	1	LOC104005263	LOC104005263	LOC104005263	PDK1	diff	diff	diff	0	0
cg21351830	1	0	NC_006478.4	77790022	77790071	100	50	0	0	2.00E-17	91.5	0	chr11	+	77790071	50	0	0	0	0	0	0	LOC101058036	LOC101058036	LOC101058036	RSF1	diff	diff	diff	0	0
cg21351852	1	0	NC_006479.4	35378356	35378307	100	50	0	0	2.00E-17	91.5	0	chr12	-	35378356	50	0	0	0	0	0	0	GPR84	GPR84	GPR84	GPR84	match	match	match	0	0
cg21351867	1	0	NC_006468.4	52371983	52372033	96.08	51	1	1	4.00E-14	80.6	0	chr1	+	52371983	49	2	0	0	0	0	2	SELRC1	SELRC1	SELRC1	COA7	diff	diff	diff	0	0
cg21351873	1	0	NC_006479.4	26697962	26698011	100	50	0	0	2.00E-17	91.5	0	chr12	+	26697962	50	0	0	0	0	0	0	LOC467051	LOC467051	LOC467051		diff	diff	diff	0	0
cg21351923	1	0	NC_006478.4	103178060	103178109	100	50	0	0	2.00E-17	91.5	0	chr11	+	103178060	50	0	0	0	0	0	0	MMP13	MMP13	MMP13		diff	diff	diff	0	0
cg21351992	1	0	NC_006490.4	26144752	26144703	98	50	1	0	9.00E-16	86	0	chr3	-	26144703	49	1	0	0	0	0	1	LOC107970587	LOC107970587	LOC107970587	RARB	diff	diff	diff	0	0
cg21351994	1	0	NC_006469.4	74386404	74386355	100	50	0	0	2.00E-17	91.5	0	chr2A	-	74386404	50	0	0	0	0	0	0	EMX1	EMX1	EMX1	EMX1	match	match	match	0	0
cg21352006	1	0	NC_006479.4	66941045	66940996	100	50	0	0	2.00E-17	91.5	0	chr12	-	66940996	50	0	0	0	0	0	0	MIR920	MIR920	MIR920	SOX5	diff	diff	diff	0	0
cg21352158	1	0	NC_006475.4	839723	839772	98	50	1	0	9.00E-16	86	0	chr8	+	839723	49	1	0	0	0	0	1	LOC107976537	LOC107976537	LOC107976537		diff	diff	diff	0	0
cg21352296	1	0	NC_006473.4	34571615	34571566	100	50	0	0	2.00E-17	91.5	0	chr6	-	34571615	50	0	0	0	0	0	0	C6H6orf1	C6H6orf1	C6H6orf1	C6orf1	diff	diff	diff	0	0
cg21352342	1	0	NC_006472.4	178153831	178153782	100	50	0	0	2.00E-17	91.5	0	chr5	-	178153782	50	0	0	0	0	0	0	DBN1	DBN1	DBN1	DBN1	match	match	match	0	0
cg21352345	1	0	NC_006481.4	57185053	57185102	100	50	0	0	2.00E-17	91.5	0	chr14	+	57185102	50	0	0	0	0	0	0	LOC107968206	LOC107968206	LOC107968206	DPF3	diff	diff	diff	0	0
cg21352405	1	0	NC_006476.4	26865728	26865679	98	50	1	0	9.00E-16	86	0	chr9	-	26865679	49	1	0	0	0	0	1	LOC743439	LOC743439	LOC743439		diff	diff	diff	0	0
cg21352429	1	0	NC_006483.4	58110166	58110215	100	50	0	0	2.00E-17	91.5	0	chr16	+	58110215	50	0	0	0	0	0	0	TMEM208	TMEM208	TMEM208	FHOD1	diff	diff	diff	0	0
cg21352553	1	0	NC_006468.4	38513857	38513808	100	50	0	0	2.00E-17	91.5	0	chr1	-	38513808	50	0	0	0	0	0	0	MACF1	MACF1	MACF1	MACF1	match	match	match	0	0
cg21352562	1	0	NC_006487.4	63825963	63825916	94	50	1	1	2.00E-12	75.2	0	chr20	-	63825916	45	3	0	0	0	0	3	LOC101057486	LOC101057486	LOC101057486	CDH4	diff	diff	diff	0	0
cg21352566	1	0	NC_006483.4	29263269	29263220	100	50	0	0	2.00E-17	91.5	0	chr16	-	29263220	50	0	0	0	0	0	0	LOC100615223	LOC100615223	LOC100615223	TBC1D10B	diff	diff	diff	0	0
cg21352719	1	0	NC_006468.4	100479277	100479326	100	50	0	0	2.00E-17	91.5	0	chr1	+	100479326	50	0	0	0	0	0	0	AGL	AGL	AGL	AGL	match	match	match	0	0
cg21352794	1	0	NC_006468.4	140681844	140681795	100	50	0	0	2.00E-17	91.5	0	chr1	-	140681795	50	0	0	0	0	0	0	UAP1	UAP1	UAP1	UAP1	match	match	match	0	0
cg21352837	1	0	NC_006469.4	10172439	10172390	100	50	0	0	2.00E-17	91.5	0	chr2A	-	10172390	50	0	0	0	0	0	0	KLF11	KLF11	KLF11	CYS1	diff	diff	diff	0	0
cg21352930	1	0	NC_006491.4	68588230	68588181	100	50	0	0	2.00E-17	91.5	0	chrX	-	68588230	50	0	0	0	0	0	0	LOC101058230	LOC101058230	LOC101058230		diff	diff	diff	0	0
cg21352943	1	0	NC_006479.4	41268141	41268092	98	50	1	0	9.00E-16	86	0	chr12	-	41268141	49	1	0	0	0	0	1	KANSL2	KANSL2	KANSL2	C12orf41	diff	diff	diff	0	0
cg21352954	1	0	NC_006471.4	149200843	149200892	100	50	0	0	2.00E-17	91.5	0	chr4	+	149200843	50	0	0	0	0	0	0	LOC107974433	LOC107974433	LOC107974433	SMAD1-AS2;SMAD1	diff	diff	diff	0	0
cg21352959	1	0	NC_006484.4	63746461	63746510	98	50	1	0	9.00E-16	86	0	chr17	+	63746510	49	1	0	0	1	1	0	TEX2	TEX2	TEX2	TEX2	match	match	match	0	0
cg21352991	1	0	NC_006474.4	27255586	27255635	100	50	0	0	2.00E-17	91.5	0	chr7	+	27255586	50	0	0	0	0	0	0	LOC100608635	LOC100608635	LOC100608635	JAZF1	diff	diff	diff	1	0
cg21353034	1	0	NC_006479.4	125668340	125668291	98	50	1	0	9.00E-16	86	0	chr12	-	125668291	49	1	0	0	0	0	1	VPS33A	VPS33A	VPS33A	VPS33A	match	match	match	0	0
cg21353045	1	0	NC_006478.4	73860831	73860782	98	50	1	0	9.00E-16	86	0	chr11	-	73860831	49	1	0	0	0	0	1	PAAF1	PAAF1	PAAF1	COA4;PAAF1	match	match	match	0	0
cg21353050	1	0	NC_006471.4	41769801	41769752	98	50	1	0	9.00E-16	86	0	chr4	-	41769752	49	1	0	0	0	0	1	UCHL1	UCHL1	UCHL1		diff	diff	diff	0	0
cg21353093	1	0	NC_006490.4	48528587	48528636	100	50	0	0	2.00E-17	91.5	0	chr3	+	48528636	50	0	0	0	0	0	0	ELP6	ELP6	ELP6	ELP6	match	match	match	0	0
cg21353137	1	0	NC_006472.4	20900260	20900211	96	50	2	0	1.00E-14	82.4	0	chr5	-	20900211	48	2	0	0	0	0	2	SLF1	SLF1	SLF1	KIAA0825	diff	diff	diff	0	0
cg21353144	1	0	NC_006471.4	126302656	126302705	100	50	0	0	2.00E-17	91.5	0	chr4	+	126302656	50	0	0	0	0	0	0	SPRY1	SPRY1	SPRY1	SPRY1	match	match	match	0	0
cg21353189	1	0	NC_006471.4	7711100	7711051	98	50	1	0	9.00E-16	86	0	chr4	-	7711051	49	1	0	0	0	0	1	SORCS2	SORCS2	SORCS2	SORCS2	match	match	match	0	0
cg21353232	1	0	NC_006489.4	12689196	12689147	100	50	0	0	2.00E-17	91.5	0	chr22	-	12689147	50	0	0	0	0	0	0	SEZ6L	SEZ6L	SEZ6L	SEZ6L	match	match	match	0	0
cg21353284	1	0	NC_006468.4	34101593	34101642	98	50	1	0	9.00E-16	86	0	chr1	+	34101593	49	1	0	0	0	0	1	GJB3	GJB3	GJB3	GJB3	match	match	match	0	0
cg21353292	1	0	NC_006469.4	16249770	16249819	100	50	0	0	2.00E-17	91.5	0	chr2A	+	16249770	50	0	0	0	0	0	0	MYCN	MYCN	MYCN	MYCN	match	match	match	0	0
cg21353317	1	0	NC_006483.4	4615518	4615567	100	50	0	0	2.00E-17	91.5	0	chr16	+	4615518	50	0	0	0	0	0	0	VASN	VASN	VASN	PAM16;CORO7-PAM16	diff	diff	diff	0	0
cg21353429	1	0	NC_006473.4	134993813	134993764	98	50	1	0	9.00E-16	86	0	chr6	-	134993813	49	1	0	0	0	0	1	EPB41L2	EPB41L2	EPB41L2		diff	diff	diff	0	0
cg21353493	1	0	NC_006469.4	81213853	81213804	100	50	0	0	2.00E-17	91.5	0	chr2A	-	81213853	50	0	0	0	0	0	0	CTNNA2	CTNNA2	CTNNA2	CTNNA2	match	match	match	0	0
cg21353603	1	0	NC_006475.4	86827230	86827181	100	50	0	0	2.00E-17	91.5	0	chr8	-	86827230	50	0	0	0	0	0	0	CA1	CA1	CA1	CA1	match	match	match	0	0
cg21353724	1	0	NC_006474.4	1401630	1401581	94	50	3	0	5.00E-13	77	0	chr7	-	1401630	47	3	0	0	0	0	3	NUDT1	NUDT1	NUDT1	SNX8	diff	diff	diff	0	0
cg21353911	1	0	NC_006470.4	76217675	76217626	100	50	0	0	2.00E-17	91.5	0	chr2B	-	76217675	50	0	0	0	0	0	0	FSIP2	FSIP2	FSIP2		diff	diff	diff	0	0
cg21354015	1	0	NC_006486.4	58275657	58275608	98	50	1	0	9.00E-16	86	0	chr19	-	58275608	49	1	0	0	0	0	1	NLRP4	NLRP4	NLRP4	NLRP11;NLRP4	match	match	match	0	0
cg21354026	1	0	NC_006470.4	126670340	126670291	100	50	0	0	2.00E-17	91.5	0	chr2B	-	126670340	50	0	0	0	0	0	0	LOC101059252	LOC101059252	LOC101059252	AGAP1	diff	diff	diff	1	0
cg21354037	1	0	NC_006490.4	193040192	193040143	98	50	1	0	9.00E-16	86	0	chr3	-	193040143	49	1	0	0	0	0	1	LOC107970868	LOC107970868	LOC107970868	LPP	diff	diff	diff	0	0
cg21354048	1	0	NC_006471.4	22838005	22837957	96	50	1	1	1.00E-13	78.8	0	chr4	-	22837957	47	2	0	0	0	0	2	ADGRA3	ADGRA3	ADGRA3	ADGRA3	match	match	match	0	0
cg21354063	1	0	NC_006478.4	65986462	65986511	100	50	0	0	2.00E-17	91.5	0	chr11	+	65986511	50	0	0	0	0	0	0	DRAP1	DRAP1	DRAP1	DRAP1;C11orf68	match	match	match	0	0
cg21354083	1	0	NC_006468.4	228409569	228409520	98	50	1	0	9.00E-16	86	0	chr1	-	228409520	49	1	0	0	0	0	1	LOC100613855	LOC100613855	LOC100613855		diff	diff	diff	0	0
cg21354140	1	0	NC_006476.4	104404216	104404165	94.23	52	1	1	1.00E-13	78.8	0	chr9	-	104404165	49	3	0	0	0	0	3	MVB12B	MVB12B	MVB12B		diff	diff	diff	0	0
cg21354212	1	0	NC_006469.4	28934103	28934054	98	50	1	0	9.00E-16	86	0	chr2A	-	28934054	49	1	0	0	0	0	1	FOSL2	FOSL2	FOSL2		diff	diff	diff	0	0
cg21354353	1	0	NC_006473.4	12429257	12429306	100	50	0	0	2.00E-17	91.5	0	chr6	+	12429306	50	0	0	0	0	0	0	LOC107975059	LOC107975059	LOC107975059		diff	diff	diff	0	0
cg21354498	1	0	NC_006473.4	124422766	124422815	100	50	0	0	2.00E-17	91.5	0	chr6	+	124422766	50	0	0	0	0	0	0	TBC1D32	TBC1D32	TBC1D32		diff	diff	diff	0	0
cg21354581	1	0	NC_006477.4	25732508	25732459	100	50	0	0	2.00E-17	91.5	0	chr10	-	25732508	50	0	0	0	0	0	0	PRTFDC1	PRTFDC1	PRTFDC1	PRTFDC1	match	match	match	0	0
cg21354621	1	0	NC_006479.4	44019712	44019663	98	50	1	0	9.00E-16	86	0	chr12	-	44019663	49	1	0	0	0	0	1	SCAF11	SCAF11	SCAF11	SFRS2IP	diff	diff	diff	0	0
cg21354676	1	0	NC_006480.4	65456025	65455976	100	50	0	0	2.00E-17	91.5	0	chr13	-	65455976	50	0	0	0	0	0	0	LOC107967934	LOC107967934	LOC107967934		diff	diff	diff	0	0
cg21354781	1	0	NC_006473.4	168030398	168030447	96	50	2	0	1.00E-14	82.4	0	chr6	+	168030398	48	2	0	0	0	0	2	LOC107975431	LOC107975431	LOC107975431		diff	diff	diff	0	0
cg21354789	1	0	NC_006473.4	30560053	30560102	98	50	1	0	9.00E-16	86	0	chr6	+	30560053	49	1	0	0	0	0	1	TRIM39	TRIM39	TRIM39	TRIM39	match	match	match	0	0
cg21354800	1	0	NC_006486.4	39643570	39643619	98	50	1	0	9.00E-16	86	0	chr19	+	39643619	49	1	0	0	0	0	1	ZNF607	ZNF607	ZNF607	ZNF607	match	match	match	0	0
cg21354959	1	0	NC_006475.4	53365136	53365087	98	50	1	0	9.00E-16	86	0	chr8	-	53365087	49	1	0	0	0	0	1	ST18	ST18	ST18		diff	diff	diff	0	0
cg21355015	1	0	NC_006473.4	6753968	6753919	100	50	0	0	2.00E-17	91.5	0	chr6	-	6753919	50	0	0	0	0	0	0	LOC104006705	LOC104006705	LOC104006705		diff	diff	diff	0	0
cg21355059	1	0	NC_006471.4	83338949	83338900	100	50	0	0	2.00E-17	91.5	0	chr4	-	83338900	50	0	0	0	0	0	0	FRYL	FRYL	FRYL	FRYL	match	match	match	0	0
cg21355094	1	0	NC_006479.4	187753	187802	96	50	2	0	1.00E-14	82.4	0	chr12	+	187802	48	2	0	0	0	0	2	SLC6A12	SLC6A12	SLC6A12	SLC6A12	match	match	match	0	0
cg21355100	1	0	NC_006486.4	2952957	2953006	98	50	1	0	9.00E-16	86	0	chr19	+	2953006	49	1	0	0	0	0	1	ZNF555	ZNF555	ZNF555	ZNF555	match	match	match	0	0
cg21355201	1	0	NC_006484.4	49050393	49050344	100	50	0	0	2.00E-17	91.5	0	chr17	-	49050393	50	0	0	0	0	0	0	LOC468401	LOC468401	LOC468401		diff	diff	diff	0	0
cg21355451	1	0	NC_006486.4	38174897	38174946	100	50	0	0	2.00E-17	91.5	0	chr19	+	38174946	50	0	0	0	0	0	0	ZNF146	ZNF146	ZNF146	ZNF565;ZNF146	match	match	match	0	0
cg21355455	1	0	NC_006469.4	10936605	10936556	98	50	1	0	9.00E-16	86	0	chr2A	-	10936556	49	1	0	0	0	0	1	PDIA6	PDIA6	PDIA6	ATP6V1C2	diff	diff	diff	0	0
cg21355474	1	0	NC_006475.4	137727668	137727619	100	50	0	0	2.00E-17	91.5	0	chr8	-	137727619	50	0	0	0	0	0	0	LOC736716	LOC736716	LOC736716	LINC01591	diff	diff	diff	0	0
cg21355487	1	0	NC_006477.4	48790788	48790739	98	50	1	0	9.00E-16	86	0	chr10	-	48790788	49	1	0	0	0	0	1	MAPK8	MAPK8	MAPK8	ARHGAP22	diff	diff	diff	0	0
cg21355523	1	0	NC_006486.4	45625896	45625847	100	50	0	0	2.00E-17	91.5	0	chr19	-	45625896	50	0	0	0	0	0	0	SRRM5	SRRM5	SRRM5		diff	diff	diff	0	0
cg21355599	1	0	NC_006490.4	176466320	176466271	100	50	0	0	2.00E-17	91.5	0	chr3	-	176466320	50	0	0	0	0	0	0	NCEH1	NCEH1	NCEH1	NCEH1	match	match	match	0	0
cg21355793	1	0	NC_006474.4	50759920	50759871	100	50	0	0	2.00E-17	91.5	0	chr7	-	50759920	50	0	0	0	0	0	0	COBL	COBL	COBL	COBL	match	match	match	0	0
cg21355941	1	0	NC_006489.4	20499634	20499581	92.59	54	0	1	1.00E-13	78.8	0	chr22	-	20499634	50	4	0	0	0	0	4	LARGE	LARGE	LARGE		diff	diff	diff	0	0
cg21355971	1	0	NC_006468.4	111824829	111824780	100	50	0	0	2.00E-17	91.5	0	chr1	-	111824780	50	0	0	0	0	0	0	PIAS3	PIAS3	PIAS3	NBPF20;NBPF10	diff	diff	diff	0	0
cg21356040	1	0	NC_006473.4	29895838	29895887	100	50	0	0	2.00E-17	91.5	0	chr6	+	29895887	50	0	0	0	0	0	0	MOG	MOG	MOG	MOG	match	match	match	0	0
cg21356058	1	0	NC_006470.4	91745078	91745127	100	50	0	0	2.00E-17	91.5	0	chr2B	+	91745127	50	0	0	0	0	0	0	LOC100611177	LOC100611177	LOC100611177	CFLAR	diff	diff	diff	0	0
cg21356104	1	0	NC_006473.4	136419264	136419215	100	50	0	0	2.00E-17	91.5	0	chr6	-	136419264	50	0	0	0	0	0	0	STX7	STX7	STX7	STX7	match	match	match	0	0
cg21356179	1	0	NC_006484.4	75544562	75544611	100	50	0	0	2.00E-17	91.5	0	chr17	+	75544562	50	0	0	0	0	0	0	TEN1	TEN1	TEN1	C17orf106;ACOX1	diff	diff	diff	0	0
cg21356229	1	0	NC_006479.4	2939467	2939418	96	50	2	0	1.00E-14	82.4	0	chr12	-	2939467	48	2	0	0	0	0	2	LOC466917	LOC466917	LOC466917		diff	diff	diff	0	0
cg21356239	1	0	NC_006479.4	38570118	38570167	100	50	0	0	2.00E-17	91.5	0	chr12	+	38570167	50	0	0	0	0	0	0	SMAGP	SMAGP	SMAGP	SMAGP	match	match	match	0	0
cg21356460	1	0	NC_006484.4	50110121	50110170	100	50	0	0	2.00E-17	91.5	0	chr17	+	50110170	50	0	0	0	0	0	0	LOC107969273	LOC107969273	LOC107969273	SPAG9	diff	diff	diff	0	0
cg21356466	1	0	NC_006474.4	90310221	90310270	100	50	0	0	2.00E-17	91.5	0	chr7	+	90310221	50	0	0	0	0	0	0	ABCB4	ABCB4	ABCB4	ABCB4	match	match	match	0	0
cg21356535	1	0	NC_006473.4	140904383	140904432	100	50	0	0	2.00E-17	91.5	0	chr6	+	140904383	50	0	0	0	0	0	0	LOC104006998	LOC104006998	LOC104006998	NHEG1	diff	diff	diff	0	0
cg21356536	1	0	NC_006473.4	40396316	40396267	98	50	1	0	9.00E-16	86	0	chr6	-	40396267	49	1	0	0	0	0	1	LOC104006834	LOC104006834	LOC104006834	MOCS1	diff	diff	diff	0	0
cg21356613	1	0	NC_006478.4	5157621	5157670	100	50	0	0	2.00E-17	91.5	0	chr11	+	5157621	50	0	0	0	0	0	0	LOC466376	LOC466376	LOC466376	OR51M1;OR51B5	diff	diff	diff	0	0
cg21356630	1	0	NC_006473.4	171936854	171936805	96	50	2	0	1.00E-14	82.4	0	chr6	-	171936854	48	2	0	0	0	0	2	TTLL2	TTLL2	TTLL2	TTLL2	match	match	match	0	0
cg21356631	1	0	NC_006471.4	16018282	16018331	96	50	2	0	1.00E-14	82.4	0	chr4	+	16018282	48	2	0	1	1	1	1	BST1	BST1	BST1		diff	diff	diff	0	0
cg21356638	1	0	NC_006486.4	61117628	61117579	94	50	3	0	5.00E-13	77	0	chr19	-	61117628	47	3	0	0	0	0	3	ZNF132	ZNF132	ZNF132	ZNF132	match	match	match	0	0
cg21356710	1	0	NC_006469.4	24474673	24474722	100	50	0	0	2.00E-17	91.5	0	chr2A	+	24474722	50	0	0	0	0	0	0	MFSD2B	MFSD2B	MFSD2B	MFSD2B	match	match	match	0	0
cg21356750	1	0	NC_006473.4	32081558	32081509	100	50	0	0	2.00E-17	91.5	0	chr6	-	32081558	50	0	0	0	0	0	0	EHMT2	EHMT2	EHMT2	EHMT2	match	match	match	0	0
cg21356784	1	0	NC_006470.4	34388451	34388500	98	50	1	0	9.00E-16	86	0	chr2B	+	34388500	49	1	0	0	0	0	1	LOC107973786	LOC107973786	LOC107973786		diff	diff	diff	0	0
cg21356834	1	0	NC_006481.4	15743150	15743101	100	50	0	0	2.00E-17	91.5	0	chr14	-	15743150	50	0	0	0	0	0	0	LOC107968140	LOC107968140	LOC107968140		diff	diff	diff	0	0
cg21356837	1	0	NC_006480.4	82659076	82659125	98	50	1	0	9.00E-16	86	0	chr13	+	82659076	49	1	0	0	0	0	1	OXGR1	OXGR1	OXGR1	OXGR1	match	match	match	0	0
cg21356919	1	0	NC_006478.4	64278162	64278211	98	50	1	0	9.00E-16	86	0	chr11	+	64278162	49	1	0	0	0	0	1	LOC104001203	LOC104001203	LOC104001203		diff	diff	diff	0	0
cg21356940	1	0	NC_006485.4	43630229	43630278	98	50	1	0	9.00E-16	86	0	chr18	+	43630229	49	1	0	0	0	0	1	LOC107969487	LOC107969487	LOC107969487	RNF165	diff	diff	diff	0	0
cg21356998	1	0	NC_006471.4	116127529	116127578	100	50	0	0	2.00E-17	91.5	0	chr4	+	116127529	50	0	0	0	0	0	0	LOC107974375	LOC107974375	LOC107974375	ANK2	diff	diff	diff	0	0
cg21357013	1	0	NC_006478.4	47756840	47756889	100	50	0	0	2.00E-17	91.5	0	chr11	+	47756840	50	0	0	0	0	0	0	RAPSN	RAPSN	RAPSN	CELF1	diff	diff	diff	0	0
cg21357016	1	0	NC_006490.4	183056744	183056695	100	50	0	0	2.00E-17	91.5	0	chr3	-	183056744	50	0	0	0	0	0	0	PIK3CA	PIK3CA	PIK3CA	LOC101928739;PIK3CA	match	match	match	0	0
cg21357024	1	0	NC_006469.4	25546874	25546923	100	50	0	0	2.00E-17	91.5	0	chr2A	+	25546923	50	0	0	0	0	0	0	EFR3B	EFR3B	EFR3B	EFR3B	match	match	match	0	0
cg21357088	1	0	NC_006477.4	133651161	133651112	100	50	0	0	2.00E-17	91.5	0	chr10	-	133651161	50	0	0	0	0	0	0	LOC104008353	LOC104008353	LOC104008353		diff	diff	diff	0	0
cg21357108	1	0	NC_006484.4	41265740	41265789	100	50	0	0	2.00E-17	91.5	0	chr17	+	41265740	50	0	0	0	0	0	0	PMP22	PMP22	PMP22	PMP22	match	match	match	0	0
cg21357247	1	0	NC_006470.4	126170554	126170505	100	50	0	0	2.00E-17	91.5	0	chr2B	-	126170554	50	0	0	0	0	0	0	LOC100612088	LOC100612088	LOC100612088		diff	diff	diff	0	0
cg21357291	1	0	NC_006485.4	55187802	55187753	96	50	2	0	1.00E-14	82.4	0	chr18	-	55187802	48	2	0	0	0	0	2	ATP8B1	ATP8B1	ATP8B1		diff	diff	diff	0	0
cg21357331	1	0	NC_006475.4	62844304	62844255	100	50	0	0	2.00E-17	91.5	0	chr8	-	62844304	50	0	0	0	0	0	0	LOC101056848	LOC101056848	LOC101056848		diff	diff	diff	0	0
cg21357344	1	0	NC_006479.4	3838605	3838654	100	50	0	0	2.00E-17	91.5	0	chr12	+	3838654	50	0	0	0	0	0	0	CRACR2A	CRACR2A	CRACR2A	CRACR2A	match	match	match	1	0
cg21357360	1	0	NC_006471.4	83274851	83274802	100	50	0	0	2.00E-17	91.5	0	chr4	-	83274851	50	0	0	0	0	0	0	OCIAD1	OCIAD1	OCIAD1		diff	diff	diff	0	0
cg21357361	1	0	NC_006470.4	126772096	126772055	100	42	0	0	5.00E-13	77	0	chr2B	-	126772055	42	0	0	0	0	0	0	LOC101059252	LOC101059252	LOC101059252	AGAP1	diff	diff	diff	0	0
cg21357383	1	0	NC_006473.4	114366171	114366122	100	50	0	0	2.00E-17	91.5	0	chr6	-	114366122	50	0	0	0	0	0	0	CDK19	CDK19	CDK19	CDK19	match	match	match	0	0
cg21357465	1	0	NC_006483.4	29259204	29259253	98	50	1	0	9.00E-16	86	0	chr16	+	29259204	49	1	0	0	0	1	0	LOC100615223	LOC100615223	LOC100615223	CD2BP2	diff	diff	diff	0	0
cg21357621	1	0	NC_006490.4	188544769	188544818	98	50	1	0	9.00E-16	86	0	chr3	+	188544818	49	1	0	0	0	0	1	LOC107970859	LOC107970859	LOC107970859		diff	diff	diff	0	0
cg21357629	1	0	NC_006488.4	32315533	32315582	96	50	2	0	1.00E-14	82.4	0	chr21	+	32315533	48	2	0	0	0	0	2	LOC107970192	LOC107970192	LOC107970192		diff	diff	diff	1	0
cg21357647	1	0	NC_006482.4	48777990	48778039	98	50	1	0	9.00E-16	86	0	chr15	+	48778039	49	1	0	0	0	0	1	LOC107968478	LOC107968478	LOC107968478	SKOR1	diff	diff	diff	0	0
cg21357673	1	0	NC_006490.4	47612710	47612661	100	50	0	0	2.00E-17	91.5	0	chr3	-	47612661	50	0	0	0	0	0	0	LOC740419	LOC740419	LOC740419	LOC100132146	diff	diff	diff	0	0
cg21357732	1	0	NC_006477.4	22285712	22285663	96	50	2	0	1.00E-14	82.4	0	chr10	-	22285712	48	2	0	0	0	0	2	CASC10	CASC10	CASC10		diff	diff	diff	0	0
cg21357944	1	0	NC_006470.4	37553309	37553358	100	50	0	0	2.00E-17	91.5	0	chr2B	+	37553358	50	0	0	0	0	0	0	LOC107973658	LOC107973658	LOC107973658		diff	diff	diff	0	0
cg21357996	1	0	NC_006487.4	36437058	36437009	100	50	0	0	2.00E-17	91.5	0	chr20	-	36437058	50	0	0	0	0	0	0	MIR499	MIR499	MIR499	MYH7B;MIR499	match	match	match	0	0
cg21358158	1	0	NC_006468.4	23696925	23696974	98	50	1	0	9.00E-16	86	0	chr1	+	23696974	49	1	0	0	0	0	1	LOC107975353	LOC107975353	LOC107975353	RCAN3	diff	diff	diff	0	0
cg21358336	1	0	NC_006484.4	6884814	6884863	100	50	0	0	2.00E-17	91.5	0	chr17	+	6884814	50	0	0	0	0	0	0	LOC750581	LOC750581	LOC750581		diff	diff	diff	0	0
cg21358343	1	0	NC_006473.4	33621567	33621616	100	50	0	0	2.00E-17	91.5	0	chr6	+	33621616	50	0	0	0	0	0	0	RGL2	RGL2	RGL2	RGL2	match	match	match	0	0
cg21358380	1	0	NC_006469.4	71551150	71551101	100	50	0	0	2.00E-17	91.5	0	chr2A	-	71551101	50	0	0	0	0	0	0	ASPRV1	ASPRV1	ASPRV1	LOC100133985	diff	diff	diff	0	0
cg21358431	1	0	NC_006478.4	129498317	129498366	100	50	0	0	2.00E-17	91.5	0	chr11	+	129498366	50	0	0	0	0	0	0	TP53AIP1	TP53AIP1	TP53AIP1	TP53AIP1	match	match	match	0	0
cg21358438	1	0	NC_006488.4	21301678	21301629	100	50	0	0	2.00E-17	91.5	0	chr21	-	21301629	50	0	0	0	0	0	0	LOC104008072	LOC104008072	LOC104008072	RUNX1	diff	diff	diff	0	0
cg21358444	1	0	NC_006480.4	98848232	98848183	98	50	1	0	9.00E-16	86	0	chr13	-	98848183	49	1	0	0	0	0	1	LOC107968005	LOC107968005	LOC107968005		diff	diff	diff	0	0
cg21358466	1	0	NC_006474.4	38307400	38307449	100	50	0	0	2.00E-17	91.5	0	chr7	+	38307449	50	0	0	0	0	0	0	POU6F2	POU6F2	POU6F2	POU6F2	match	match	match	0	0
cg21358537	1	0	NC_006485.4	58795339	58795290	100	50	0	0	2.00E-17	91.5	0	chr18	-	58795290	50	0	0	0	0	0	0	CDH20	CDH20	CDH20		diff	diff	diff	0	0
cg21358545	1	0	NC_006471.4	6396551	6396502	98	50	1	0	9.00E-16	86	0	chr4	-	6396551	49	1	0	0	0	0	1	CRMP1	CRMP1	CRMP1		diff	diff	diff	0	0
cg21358678	1	0	NC_006473.4	32385382	32385431	98	50	1	0	9.00E-16	86	0	chr6	+	32385382	49	1	0	0	0	0	1	RNF5	RNF5	RNF5	RNF5;RNF5P1	match	match	match	1	0
cg21358741	1	0	NC_006468.4	7642221	7642270	98	50	1	0	9.00E-16	86	0	chr1	+	7642221	49	1	0	0	0	0	1	SLC45A1	SLC45A1	SLC45A1	SLC45A1	match	match	match	0	0
cg21359000	1	0	NC_006476.4	33538833	33538882	100	50	0	0	2.00E-17	91.5	0	chr9	+	33538882	50	0	0	0	0	0	0	TMEM215	TMEM215	TMEM215		diff	diff	diff	0	0
cg21359049	1	0	NC_006472.4	142046200	142046249	100	50	0	0	2.00E-17	91.5	0	chr5	+	142046249	50	0	0	0	0	0	0	GNPDA1	GNPDA1	GNPDA1	GNPDA1	match	match	match	0	0
cg21359098	1	0	NC_006472.4	56789719	56789768	94	50	3	0	5.00E-13	77	0	chr5	+	56789768	47	3	0	0	0	0	3	LOC104006439	LOC104006439	LOC104006439		diff	diff	diff	0	0
cg21359122	1	0	NC_006477.4	112222131	112222180	96	50	2	0	1.00E-14	82.4	0	chr10	+	112222180	48	2	0	0	0	0	2	RBM20	RBM20	RBM20		diff	diff	diff	0	0
cg21359135	1	0	NC_006483.4	47782834	47782883	92	50	4	0	6.00E-12	73.4	0	chr16	+	47782834	46	4	0	0	0	0	4	CPNE2	CPNE2	CPNE2	CPNE2	match	match	match	0	0
cg21359254	1	0	NC_006470.4	13929993	13929944	100	50	0	0	2.00E-17	91.5	0	chr2B	-	13929993	50	0	0	0	0	0	0	LOC459592	LOC459592	LOC459592		diff	diff	diff	0	0
cg21359335	1	0	NC_006479.4	41037547	41037498	98	50	1	0	9.00E-16	86	0	chr12	-	41037547	49	1	0	0	0	0	1	LOC104001558	LOC104001558	LOC104001558		diff	diff	diff	0	0
cg21359468	1	0	NC_006477.4	61596654	61596605	100	50	0	0	2.00E-17	91.5	0	chr10	-	61596605	50	0	0	0	0	0	0	ANK3	ANK3	ANK3		diff	diff	diff	0	0
cg21359528	1	0	NC_006490.4	71053054	71053103	100	50	0	0	2.00E-17	91.5	0	chr3	+	71053054	50	0	0	0	0	0	0	MITF	MITF	MITF		diff	diff	diff	0	0
cg21359538	1	0	NC_006471.4	54999889	54999840	98	50	1	0	9.00E-16	86	0	chr4	-	54999889	49	1	0	0	0	0	1	RCHY1	RCHY1	RCHY1	RCHY1;THAP6	match	match	match	0	0
cg21359576	1	0	NC_006479.4	111716561	111716610	100	50	0	0	2.00E-17	91.5	0	chr12	+	111716561	50	0	0	0	0	0	0	CORO1C	CORO1C	CORO1C	CORO1C	match	match	match	0	0
cg21359747	1	0	NC_006482.4	81940216	81940265	98	50	1	0	9.00E-16	86	0	chr15	+	81940265	49	1	0	0	0	0	1	ALDH1A3	ALDH1A3	ALDH1A3	ALDH1A3	match	match	match	0	0
cg21359793	1	0	NC_006479.4	36997593	36997642	100	50	0	0	2.00E-17	91.5	0	chr12	+	36997642	50	0	0	0	0	0	0	KRT4	KRT4	KRT4	KRT4	match	match	match	0	0
cg21359903	1	0	NC_006481.4	78029898	78029849	100	50	0	0	2.00E-17	91.5	0	chr14	-	78029898	50	0	0	0	0	0	0	CHGA	CHGA	CHGA	CHGA	match	match	match	0	0
cg21359950	1	0	NC_006479.4	96412086	96412135	98	50	1	0	9.00E-16	86	0	chr12	+	96412135	49	1	0	0	0	0	1	CRADD	CRADD	CRADD	CRADD	match	match	match	0	0
cg21359959	1	0	NC_006475.4	66541920	66541969	100	50	0	0	2.00E-17	91.5	0	chr8	+	66541920	50	0	0	0	0	0	0	LOC107976505	LOC107976505	LOC107976505		diff	diff	diff	0	0
cg21360079	1	0	NC_006479.4	109720594	109720545	100	50	0	0	2.00E-17	91.5	0	chr12	-	109720594	50	0	0	0	0	0	0	RIC8B	RIC8B	RIC8B		diff	diff	diff	0	0
cg21360156	1	0	NC_006470.4	109482828	109482877	98	50	1	0	9.00E-16	86	0	chr2B	+	109482877	49	1	0	0	0	0	1	USP37	CNOT9	USP37;CNOT9	USP37;RQCD1	match	diff	match	0	0
cg21360186	1	0	NC_006468.4	189429388	189429339	98	50	1	0	9.00E-16	86	0	chr1	-	189429388	49	1	0	0	0	0	1	LOC107970063	LOC107970063	LOC107970063	HHAT	diff	diff	diff	0	0
cg21360242	1	0	NC_006481.4	55171816	55171767	98	50	1	0	9.00E-16	86	0	chr14	-	55171767	49	1	0	0	0	0	1	LOC104002093	LOC104002093	LOC104002093	LINC01269	diff	diff	diff	0	0
cg21360245	1	0	NC_006490.4	190014960	190014911	98	50	1	0	9.00E-16	86	0	chr3	-	190014960	49	1	0	1	1	1	0	TRA2B	TRA2B	TRA2B	TRA2B	match	match	match	0	0
cg21360313	1	0	NC_006485.4	55922392	55922441	100	50	0	0	2.00E-17	91.5	0	chr18	+	55922392	50	0	0	0	0	0	0	LOC107969506	LOC107969506	LOC107969506	ALPK2	diff	diff	diff	0	0
cg21360335	1	0	NC_006469.4	59499498	59499449	100	50	0	0	2.00E-17	91.5	0	chr2A	-	59499498	50	0	0	0	0	0	0	FANCL	FANCL	FANCL	FANCL	match	match	match	0	0
cg21360523	1	0	NC_006468.4	222673489	222673538	96	50	2	0	1.00E-14	82.4	0	chr1	+	222673489	48	2	0	0	0	0	2	LOC107973483	LOC107973483	LOC107973483	SDCCAG8	diff	diff	diff	0	0
cg21360545	1	0	NC_006468.4	110048043	110047994	100	50	0	0	2.00E-17	91.5	0	chr1	-	110047994	50	0	0	0	0	0	0	LOC107967629	LOC107967629	LOC107967629	GPR61	diff	diff	diff	0	0
cg21360624	1	0	NC_006472.4	78252357	78252406	98	50	1	0	9.00E-16	86	0	chr5	+	78252357	49	1	0	0	0	0	1	UGT3A2	UGT3A2	UGT3A2	UGT3A2	match	match	match	0	0
cg21360663	1	0	NC_006469.4	43620302	43620255	96	50	0	1	1.00E-13	78.8	0	chr2A	-	43620302	46	2	0	0	0	0	2	OXER1	OXER1	OXER1	MTA3	diff	diff	diff	0	0
cg21360685	1	0	NC_006479.4	78681342	78681293	96	50	2	0	1.00E-14	82.4	0	chr12	-	78681293	48	2	0	0	0	0	2	BBS10	BBS10	BBS10	BBS10	match	match	match	0	0
cg21360798	1	0	NC_006491.4	135802186	135802235	100	50	0	0	2.00E-17	91.5	0	chrX	+	135802235	50	0	0	0	0	0	0	SLC9A6	SLC9A6	SLC9A6	SLC9A6	match	match	match	0	0
cg21360828	1	0	NC_006469.4	27339992	27339943	96	50	2	0	1.00E-14	82.4	0	chr2A	-	27339943	48	2	0	0	0	0	2	CENPA	CENPA	CENPA	CENPA	match	match	match	0	0
cg21360867	1	0	NC_006490.4	41930992	41931041	100	50	0	0	2.00E-17	91.5	0	chr3	+	41930992	50	0	0	0	0	0	0	CTNNB1	CTNNB1	CTNNB1		diff	diff	diff	0	0
cg21360910	1	0	NC_006490.4	46305914	46305960	94	50	0	1	2.00E-12	75.2	0	chr3	+	46305960	44	3	0	0	0	0	3	LARS2	LARS2	LARS2		diff	diff	diff	0	0
cg21360918	1	0	NC_006486.4	9628137	9628186	96	50	2	0	1.00E-14	82.4	0	chr19	+	9628137	48	2	0	0	0	0	2	LOC468707	LOC468707	LOC468707	OR7G1	diff	diff	diff	0	0
cg21360975	1	0	NC_006470.4	129562214	129562263	96	50	2	0	1.00E-14	82.4	0	chr2B	+	129562263	48	2	0	0	0	0	2	ASB1	ASB1	ASB1	ASB1	match	match	match	0	0
cg21361021	1	0	NC_006487.4	33649975	33649926	100	50	0	0	2.00E-17	91.5	0	chr20	-	33649975	50	0	0	0	0	0	0	KIF3B	KIF3B	KIF3B	KIF3B	match	match	match	0	0
cg21361083	1	0	NC_006468.4	67424419	67424370	100	50	0	0	2.00E-17	91.5	0	chr1	-	67424419	50	0	0	0	0	0	0	SERBP1	SERBP1	SERBP1	SERBP1	match	match	match	0	0
cg21361087	1	0	NC_006477.4	97713543	97713592	100	50	0	0	2.00E-17	91.5	0	chr10	+	97713592	50	0	0	0	0	0	0	OPALIN	OPALIN	OPALIN	TLL2	diff	diff	diff	0	0
cg21361094	1	0	NC_006479.4	32188818	32188867	100	50	0	0	2.00E-17	91.5	0	chr12	+	32188867	50	0	0	0	0	0	0	B4GALNT1	B4GALNT1	B4GALNT1	B4GALNT1	match	match	match	0	0
cg21361101	1	0	NC_006487.4	40437241	40437192	98	50	1	0	9.00E-16	86	0	chr20	-	40437192	49	1	0	0	0	0	1	FAM83D	FAM83D	FAM83D	PPP1R16B	diff	diff	diff	0	0
cg21361251	1	0	NC_006468.4	133261703	133261752	100	50	0	0	2.00E-17	91.5	0	chr1	+	133261703	50	0	0	0	0	0	0	KRTCAP2	KRTCAP2	KRTCAP2	TRIM46;KRTCAP2	match	match	match	0	0
cg21361322	1	0	NC_006489.4	17695278	17695229	100	50	0	0	2.00E-17	91.5	0	chr22	-	17695229	50	0	0	0	0	0	0	SELM	SELM	SELM	SELM	match	match	match	1	0
cg21361343	1	0	NC_006487.4	40474101	40474052	98	50	1	0	9.00E-16	86	0	chr20	-	40474101	49	1	0	0	0	0	1	FAM83D	FAM83D	FAM83D	FAM83D	match	match	match	0	0
cg21361433	1	0	NC_006476.4	90699338	90699289	98	50	1	0	9.00E-16	86	0	chr9	-	90699338	49	1	0	0	0	0	1	SNX30	SNX30	SNX30	SNX30	match	match	match	0	0
cg21361437	1	0	NC_006469.4	105482121	105482170	100	50	0	0	2.00E-17	91.5	0	chr2A	+	105482121	50	0	0	0	0	0	0	LOC104005123	LOC104005123	LOC104005123		diff	diff	diff	0	0
cg21361470	1	0	NC_006473.4	87111297	87111346	98	50	1	0	9.00E-16	86	0	chr6	+	87111297	49	1	0	0	1	1	0	MRAP2	MRAP2	MRAP2	MRAP2	match	match	match	0	0
cg21361646	1	0	NC_006469.4	48218890	48218841	100	50	0	0	2.00E-17	91.5	0	chr2A	-	48218890	50	0	0	0	0	0	0	C2AH2orf61	C2AH2orf61	C2AH2orf61	CALM2	diff	diff	diff	0	0
cg21361667	1	0	NC_006490.4	4989048	4989097	98	50	1	0	9.00E-16	86	0	chr3	+	4989048	49	1	0	0	0	0	1	LOC104005449	LOC104005449	LOC104005449		diff	diff	diff	0	0
cg21361799	1	0	NC_006484.4	7813836	7813787	98	50	1	0	9.00E-16	86	0	chr17	-	7813836	49	1	0	0	0	0	1	TNFSF13	TNFSF12	TNFSF13;TNFSF12	TNFSF12;TNFSF12-TNFSF13	diff	match	match	0	0
cg21361824	1	0	NC_006472.4	27838927	27838976	94	50	3	0	5.00E-13	77	0	chr5	+	27838976	47	3	0	0	0	0	3	LOC107974628	LOC107974628	LOC107974628		diff	diff	diff	0	0
cg21361825	1	0	NC_006479.4	5673933	5673982	100	50	0	0	2.00E-17	91.5	0	chr12	+	5673933	50	0	0	0	0	0	0	NTF3	NTF3	NTF3	NTF3	match	match	match	0	0
cg21361856	1	0	NC_006470.4	65303550	65303599	100	50	0	0	2.00E-17	91.5	0	chr2B	+	65303550	50	0	0	0	0	0	0	CHN1	CHN1	CHN1	CHN1	match	match	match	0	0
cg21361897	1	0	NC_006468.4	180106402	180106451	100	50	0	0	2.00E-17	91.5	0	chr1	+	180106402	50	0	0	0	0	0	0	PKP1	PKP1	PKP1		diff	diff	diff	0	0
cg21361916	1	0	NC_006472.4	127464414	127464463	100	50	0	0	2.00E-17	91.5	0	chr5	+	127464463	50	0	0	0	0	0	0	LOC107974844	LOC107974844	LOC107974844		diff	diff	diff	0	0
cg21362013	1	0	NC_006487.4	65179630	65179581	96	50	2	0	1.00E-14	82.4	0	chr20	-	65179581	48	2	0	0	0	0	2	BHLHE23	BHLHE23	BHLHE23	LINC00029;LINC01056;LOC63930	diff	diff	diff	0	0
cg21362233	1	0	NC_006478.4	12048993	12049042	98	50	1	0	9.00E-16	86	0	chr11	+	12048993	49	1	0	0	0	0	1	LOC107967026	LOC107967026	LOC107967026	MIR6124;MICAL2	diff	diff	diff	0	0
cg21362410	1	0	NC_006478.4	63905898	63905947	98	50	1	0	9.00E-16	86	0	chr11	+	63905947	49	1	0	0	0	0	1	RCOR2	RCOR2	RCOR2	MARK2	diff	diff	diff	0	0
cg21362413	1	0	NC_006469.4	101351563	101351612	100	50	0	0	2.00E-17	91.5	0	chr2A	+	101351612	50	0	0	0	0	0	0	LOC740174	LOC740174	LOC740174		diff	diff	diff	0	0
cg21362455	1	0	NC_006473.4	24840542	24840493	100	50	0	0	2.00E-17	91.5	0	chr6	-	24840493	50	0	0	0	0	0	0	ALDH5A1	ALDH5A1	ALDH5A1	ALDH5A1	match	match	match	0	0
cg21362530	1	0	NC_006478.4	59484531	59484482	96	50	2	0	1.00E-14	82.4	0	chr11	-	59484531	48	2	0	0	0	0	2	LOC104008492	LOC104008492	LOC104008492		diff	diff	diff	0	0
cg21362730	1	0	NC_006479.4	5482373	5482324	100	50	0	0	2.00E-17	91.5	0	chr12	-	5482324	50	0	0	0	0	0	0	LOC104001418	LOC104001418	LOC104001418	LOC101929584	diff	diff	diff	0	0
cg21362811	1	0	NC_006472.4	178011444	178011395	100	50	0	0	2.00E-17	91.5	0	chr5	-	178011444	50	0	0	0	0	0	0	LOC107974547	LOC107974547	LOC107974547	LMAN2	diff	diff	diff	0	0
cg21362968	1	0	NC_006478.4	125274053	125274004	96	50	2	0	1.00E-14	82.4	0	chr11	-	125274004	48	2	0	0	0	0	2	ESAM	ESAM	ESAM	ESAM;LOC101929340	match	match	match	0	0
cg21362986	1	0	NC_006468.4	36928630	36928679	100	50	0	0	2.00E-17	91.5	0	chr1	+	36928630	50	0	0	0	0	0	0	DNALI1	DNALI1	DNALI1	DNALI1	match	match	match	0	0
cg21363050	1	0	NC_006471.4	76359692	76359643	100	50	0	0	2.00E-17	91.5	0	chr4	-	76359692	50	0	0	0	0	0	0	LOC104006110	LOC104006110	LOC104006110	PDGFRA	diff	diff	diff	0	0
cg21363128	1	0	NC_006471.4	110877406	110877357	94	50	3	0	5.00E-13	77	0	chr4	-	110877357	47	3	0	0	0	1	2	LOC471267	LOC471267	LOC471267	CYP2U1	diff	diff	diff	0	0
cg21363233	1	0	NC_006479.4	78074000	78074049	98	50	1	0	9.00E-16	86	0	chr12	+	78074049	49	1	0	0	0	0	1	LOC101059001	LOC101059001	LOC101059001		diff	diff	diff	0	0
cg21363348	1	0	NC_006474.4	139711498	139711547	100	50	0	0	2.00E-17	91.5	0	chr7	+	139711547	50	0	0	0	0	0	0	TMEM140	TMEM140	TMEM140	TMEM140	match	match	match	0	0
cg21363377	1	0	NC_006474.4	132562586	132562537	100	50	0	0	2.00E-17	91.5	0	chr7	-	132562586	50	0	0	0	0	0	0	LRRC4	LRRC4	LRRC4	SND1	diff	diff	diff	0	0
cg21363465	1	0	NC_006479.4	78892666	78892715	100	50	0	0	2.00E-17	91.5	0	chr12	+	78892666	50	0	0	0	0	0	0	LOC107967581	LOC107967581	LOC107967581	OSBPL8	diff	diff	diff	0	0
cg21363515	1	0	NC_006475.4	141219999	141219950	100	50	0	0	2.00E-17	91.5	0	chr8	-	141219999	50	0	0	0	0	0	0	LOC107976455	LOC107976455	LOC107976455	COL22A1	diff	diff	diff	0	0
cg21363699	1	0	NC_006478.4	121496973	121497022	96	50	2	0	1.00E-14	82.4	0	chr11	+	121497022	48	2	0	0	0	0	2	LOC744604	LOC744604	LOC744604	TBCEL	diff	diff	diff	0	0
cg21363811	1	0	NC_006468.4	158261841	158261792	100	50	0	0	2.00E-17	91.5	0	chr1	-	158261792	50	0	0	0	0	0	0	LOC740578	LOC740578	LOC740578	FAM163A	diff	diff	diff	0	0
cg21363876	1	0	NC_006469.4	48773033	48773082	100	50	0	0	2.00E-17	91.5	0	chr2A	+	48773033	50	0	0	0	0	0	0	LOC459217	LOC459217	LOC459217		diff	diff	diff	0	0
cg21363916	1	0	NC_006479.4	105707751	105707702	98	50	1	0	9.00E-16	86	0	chr12	-	105707702	49	1	0	0	0	1	0	PAH	PAH	PAH	PAH	match	match	match	0	0
cg21363934	1	0	NC_006468.4	141412221	141412270	100	50	0	0	2.00E-17	91.5	0	chr1	+	141412221	50	0	0	0	0	0	0	LOC100611112	LOC100611112	LOC100611112	RGS5	diff	diff	diff	0	0
cg21363943	1	0	NC_006468.4	127842834	127842785	100	50	0	0	2.00E-17	91.5	0	chr1	-	127842785	50	0	0	0	0	0	0	SF3B4	SF3B4	SF3B4	SF3B4	match	match	match	0	0
cg21363992	1	0	NC_006475.4	29465639	29465688	98	50	1	0	9.00E-16	86	0	chr8	+	29465639	49	1	0	0	0	0	1	LOC107976277	LOC107976277	LOC107976277	FAM183CP	diff	diff	diff	0	0
cg21364067	1	0	NC_006470.4	8220782	8220733	98	50	1	0	9.00E-16	86	0	chr2B	-	8220733	49	1	0	0	0	0	1	TSN	TSN	TSN		diff	diff	diff	0	0
cg21364106	1	0	NC_006471.4	73909864	73909815	100	50	0	0	2.00E-17	91.5	0	chr4	-	73909815	50	0	0	0	0	0	0	HOPX	HOPX	HOPX	HOPX	match	match	match	1	0
cg21364111	1	0	NC_006480.4	63305142	63305191	100	50	0	0	2.00E-17	91.5	0	chr13	+	63305142	50	0	0	0	0	0	0	EDNRB	EDNRB	EDNRB	EDNRB	match	match	match	0	0
cg21364133	1	0	NC_006483.4	45658166	45658215	98	50	1	0	9.00E-16	86	0	chr16	+	45658166	49	1	0	0	0	1	0	IRX5	IRX5	IRX5		diff	diff	diff	0	0
cg21364150	1	0	NC_006470.4	73513693	73513644	98	50	1	0	9.00E-16	86	0	chr2B	-	73513644	49	1	0	0	0	0	1	DUSP19	DUSP19	DUSP19	DUSP19	match	match	match	0	0
cg21364231	1	0	NW_015973480.1	624455	624406	98	50	1	0	9.00E-16	86	0	chr7_random_Contig476_iteration_1	-	624455	49	1	0	0	0	0	1	LOC107971862	LOC107971862	LOC107971862	LOC100128822	diff	diff	diff	0	0
cg21364278	1	0	NC_006470.4	57420428	57420477	100	50	0	0	2.00E-17	91.5	0	chr2B	+	57420477	50	0	0	0	0	0	0	XIRP2	XIRP2	XIRP2		diff	diff	diff	0	0
cg21364330	1	0	NC_006468.4	175895527	175895478	100	50	0	0	2.00E-17	91.5	0	chr1	-	175895478	50	0	0	0	0	0	0	ASPM	ASPM	ASPM	ASPM	match	match	match	0	0
cg21364559	1	0	NC_006474.4	103139012	103138963	100	50	0	0	2.00E-17	91.5	0	chr7	-	103138963	50	0	0	0	0	0	0	ZNF3	ZNF3	ZNF3	ZNF3	match	match	match	0	0
cg21364560	1	0	NC_006477.4	94873113	94873064	100	50	0	0	2.00E-17	91.5	0	chr10	-	94873113	50	0	0	0	0	0	0	MYOF	MYOF	MYOF	MYOF	match	match	match	0	0
cg21364562	1	0	NC_006479.4	37804168	37804119	100	50	0	0	2.00E-17	91.5	0	chr12	-	37804119	50	0	0	0	0	0	0	NR4A1	NR4A1	NR4A1		diff	diff	diff	0	0
cg21364568	1	0	NC_006480.4	20249821	20249870	96	50	2	0	1.00E-14	82.4	0	chr13	+	20249821	48	2	0	0	0	0	2	MAB21L1	MAB21L1	MAB21L1	NBEA;MIR548F5	diff	diff	diff	0	0
cg21364631	1	0	NC_006470.4	114897884	114897836	96	50	1	1	1.00E-13	78.8	0	chr2B	-	114897836	47	2	0	0	0	0	2	MRPL44	MRPL44	MRPL44	MRPL44	match	match	match	0	0
cg21364696	1	0	NC_006468.4	35705599	35705550	100	50	0	0	2.00E-17	91.5	0	chr1	-	35705599	50	0	0	0	0	0	0	STK40	STK40	STK40	STK40	match	match	match	0	0
cg21364719	1	0	NC_006485.4	72935401	72935450	100	50	0	0	2.00E-17	91.5	0	chr18	+	72935450	50	0	0	0	0	0	0	ZADH2	ZADH2	ZADH2	ZADH2	match	match	match	0	0
cg21364772	1	0	NC_006491.4	48982984	48982935	98	50	1	0	9.00E-16	86	0	chrX	-	48982935	49	1	0	0	0	0	1	PQBP1	PQBP1	PQBP1	PQBP1;TIMM17B	match	match	match	0	0
cg21364818	1	0	NC_006469.4	101036727	101036776	100	50	0	0	2.00E-17	91.5	0	chr2A	+	101036727	50	0	0	0	0	0	0	LOC107973577	LOC107973577	LOC107973577	IL1R2	diff	diff	diff	0	0
cg21364828	1	0	NC_006480.4	100104224	100104175	100	50	0	0	2.00E-17	91.5	0	chr13	-	100104224	50	0	0	0	0	0	0	LOC107968016	LOC107968016	LOC107968016	RASA3	diff	diff	diff	0	0
cg21364882	1	0	NC_006471.4	83638562	83638513	100	50	0	0	2.00E-17	91.5	0	chr4	-	83638562	50	0	0	0	0	0	0	LOC107974328	LOC107974328	LOC107974328		diff	diff	diff	0	0
cg21365077	1	0	NC_006490.4	43781308	43781259	96	50	2	0	1.00E-14	82.4	0	chr3	-	43781308	48	2	0	0	0	0	2	LOC107970618	LOC107970618	LOC107970618		diff	diff	diff	0	0
cg21365094	1	0	NC_006471.4	179074881	179074832	98	50	1	0	9.00E-16	86	0	chr4	-	179074881	49	1	0	0	0	0	1	GLRA3	GLRA3	GLRA3	GLRA3	match	match	match	0	0
cg21365130	1	0	NC_006479.4	126312028	126311979	96	50	2	0	1.00E-14	82.4	0	chr12	-	126311979	48	2	0	0	0	0	2	HIP1R	HIP1R	HIP1R	HIP1R	match	match	match	0	0
cg21365202	1	0	NC_006486.4	37228891	37228940	100	50	0	0	2.00E-17	91.5	0	chr19	+	37228891	50	0	0	0	0	0	0	HAMP	HAMP	HAMP	HAMP	match	match	match	0	0
cg21365235	1	0	NC_006491.4	129263124	129263173	100	50	0	0	2.00E-17	91.5	0	chrX	+	129263124	50	0	0	0	0	0	0	OCRL	OCRL	OCRL	OCRL	match	match	match	0	0
cg21365298	1	0	NC_006469.4	19713173	19713222	100	50	0	0	2.00E-17	91.5	0	chr2A	+	19713173	50	0	0	0	0	0	0	OSR1	OSR1	OSR1		diff	diff	diff	0	0
cg21365364	1	0	NC_006487.4	18560283	18560332	98	50	1	0	9.00E-16	86	0	chr20	+	18560283	49	1	0	0	0	0	1	DTD1	DTD1	DTD1	DTD1	match	match	match	1	0
cg21365444	1	0	NC_006490.4	142249661	142249612	100	50	0	0	2.00E-17	91.5	0	chr3	-	142249661	50	0	0	0	0	0	0	PIK3CB	PIK3CB	PIK3CB		diff	diff	diff	0	0
cg21365496	1	0	NC_006489.4	14348231	14348182	98	50	1	0	9.00E-16	86	0	chr22	-	14348231	49	1	0	0	0	0	1	LOC107970214	LOC107970214	LOC107970214		diff	diff	diff	0	0
cg21365497	1	0	NC_006478.4	1889220	1889171	100	50	0	0	2.00E-17	91.5	0	chr11	-	1889171	50	0	0	0	0	0	0	TNNT3	TNNT3	TNNT3	LSP1	diff	diff	diff	0	0
cg21365501	1	0	NC_006478.4	5069821	5069870	100	50	0	0	2.00E-17	91.5	0	chr11	+	5069821	50	0	0	0	0	0	0	LOC745918	LOC745918	LOC745918	OR51B4	diff	diff	diff	0	0
cg21365536	1	0	NC_006491.4	17304051	17304002	98	50	1	0	9.00E-16	86	0	chrX	-	17304002	49	1	0	0	0	0	1	NHS	NHS	NHS		diff	diff	diff	0	0
cg21365564	1	0	NC_006477.4	101718146	101718097	98	50	1	0	9.00E-16	86	0	chr10	-	101718097	49	1	0	0	0	0	1	BLOC1S2	BLOC1S2	BLOC1S2	BLOC1S2	match	match	match	0	0
cg21365566	1	0	NC_006478.4	2289898	2289849	100	50	0	0	2.00E-17	91.5	0	chr11	-	2289849	50	0	0	0	0	0	0	ASCL2	ASCL2	ASCL2	ASCL2	match	match	match	0	0
cg21365584	1	0	NC_006479.4	931909	931860	100	50	0	0	2.00E-17	91.5	0	chr12	-	931860	50	0	0	0	0	0	0	ERC1	ERC1	ERC1	WNK1	diff	diff	diff	0	0
cg21365676	1	0	NC_006484.4	60490451	60490500	100	50	0	0	2.00E-17	91.5	0	chr17	+	60490451	50	0	0	0	0	0	0	LOC104002960	LOC104002960	LOC104002960	BCAS3	diff	diff	diff	0	0
cg21365700	1	0	NC_006468.4	13458092	13458141	100	50	0	0	2.00E-17	91.5	0	chr1	+	13458092	50	0	0	0	0	0	0	LOC107969893	LOC107969893	LOC107969893		diff	diff	diff	0	0
cg21365733	1	0	NC_006490.4	175625024	175625073	100	50	0	0	2.00E-17	91.5	0	chr3	+	175625073	50	0	0	0	0	0	0	TMEM212	TMEM212	TMEM212	TMEM212-AS1	diff	diff	diff	0	0
cg21365805	1	0	NC_006487.4	65508516	65508565	98	50	1	0	9.00E-16	86	0	chr20	+	65508565	49	1	0	0	0	0	1	LOC107969889	LOC107969889	LOC107969889	CHRNA4;LOC100130587	diff	diff	diff	0	0
cg21365860	1	0	NC_006483.4	21192910	21192861	100	50	0	0	2.00E-17	91.5	0	chr16	-	21192910	50	0	0	0	0	0	0	METTL9	METTL9	METTL9	METTL9;LOC101927814	match	match	match	0	0
cg21365886	1	0	NC_006468.4	216296655	216296606	100	50	0	0	2.00E-17	91.5	0	chr1	-	216296606	50	0	0	0	0	0	0	RYR2	RYR2	RYR2	RYR2	match	match	match	0	0
cg21365902	1	0	NC_006490.4	184161883	184161932	100	50	0	0	2.00E-17	91.5	0	chr3	+	184161932	50	0	0	0	0	0	0	LOC107970530	LOC107970530	LOC107970530		diff	diff	diff	0	0
cg21365903	1	0	NC_006489.4	26964305	26964256	98	50	1	0	9.00E-16	86	0	chr22	-	26964305	49	1	0	0	0	0	1	ADSL	ADSL	ADSL	ADSL	match	match	match	0	0
cg21365914	1	0	NC_006484.4	79467221	79467172	100	50	0	0	2.00E-17	91.5	0	chr17	-	79467172	50	0	0	0	0	0	0	CBX4	CBX4	CBX4	CBX4	match	match	match	0	0
cg21365924	1	0	NC_006473.4	81513283	81513234	100	50	0	0	2.00E-17	91.5	0	chr6	-	81513234	50	0	0	0	0	0	0	LOC104006892	LOC104006892	LOC104006892		diff	diff	diff	0	0
cg21365940	1	0	NC_006468.4	4913375	4913326	100	50	0	0	2.00E-17	91.5	0	chr1	-	4913326	50	0	0	0	0	0	0	LOC107974618	LOC107974618	LOC107974618		diff	diff	diff	0	0
cg21366200	1	0	NC_006490.4	17009399	17009350	98	50	1	0	9.00E-16	86	0	chr3	-	17009399	49	1	0	0	0	0	1	DAZL	DAZL	DAZL	DAZL	match	match	match	0	0
cg21366292	1	0	NC_006484.4	64538853	64538804	100	50	0	0	2.00E-17	91.5	0	chr17	-	64538853	50	0	0	0	0	0	0	RGS9	RGS9	RGS9	RGS9	match	match	match	0	0
cg21366298	1	0	NC_006478.4	78649028	78648979	100	50	0	0	2.00E-17	91.5	0	chr11	-	78649028	50	0	0	0	0	0	0	NARS2	NARS2	NARS2	NARS2	match	match	match	0	0
cg21366321	1	0	NC_006490.4	144887294	144887343	100	50	0	0	2.00E-17	91.5	0	chr3	+	144887294	50	0	0	0	0	0	0	LOC470948	LOC470948	LOC470948	ZBTB38	diff	diff	diff	0	0
cg21366346	1	0	NC_006477.4	94799044	94798995	100	50	0	0	2.00E-17	91.5	0	chr10	-	94799044	50	0	0	0	0	0	0	MYOF	MYOF	MYOF	MYOF	match	match	match	0	0
cg21366457	1	0	NC_006473.4	120966976	120967025	100	50	0	0	2.00E-17	91.5	0	chr6	+	120966976	50	0	0	0	0	0	0	LOC104006962	LOC104006962	LOC104006962	ROS1	diff	diff	diff	0	0
cg21366461	1	0	NC_006468.4	129768675	129768724	96	50	2	0	1.00E-14	82.4	0	chr1	+	129768724	48	2	0	0	0	0	2	LOC104002743	LOC104002743	LOC104002743	TDRKH	diff	diff	diff	0	0
cg21366501	1	0	NC_006473.4	36378223	36378174	100	50	0	0	2.00E-17	91.5	0	chr6	-	36378174	50	0	0	0	0	0	0	MAPK14	MAPK14	MAPK14	MAPK14	match	match	match	0	0
cg21366535	1	0	NC_006473.4	163301378	163301329	100	50	0	0	2.00E-17	91.5	0	chr6	-	163301329	50	0	0	0	0	0	0	LOC104007056	LOC104007056	LOC104007056	RSPH3	diff	diff	diff	0	0
cg21366602	1	0	NC_006468.4	51063429	51063478	100	50	0	0	2.00E-17	91.5	0	chr1	+	51063478	50	0	0	0	0	0	0	TTC39A	TTC39A	TTC39A	EPS15	diff	diff	diff	0	0
cg21366622	1	0	NC_006473.4	16904097	16904146	98	50	1	0	9.00E-16	86	0	chr6	+	16904146	49	1	0	1	1	1	0	LOC100608685	LOC100608685	LOC100608685	ATXN1	diff	diff	diff	0	0
cg21366655	1	0	NC_006481.4	88428625	88428577	100	49	0	0	7.00E-17	89.7	0	chr14	-	88428577	49	0	0	0	0	0	0	TNFAIP2	TNFAIP2	TNFAIP2		diff	diff	diff	0	0
cg21366673	1	0	NC_006473.4	30682545	30682496	96	50	2	0	1.00E-14	82.4	0	chr6	-	30682545	48	2	0	0	0	0	2	PATR-E	PATR-E	PATR-E	HLA-E	diff	diff	diff	0	0
cg21366688	1	0	NC_006473.4	138079872	138079823	100	50	0	0	2.00E-17	91.5	0	chr6	-	138079823	50	0	0	0	0	0	0	SLC2A12	SLC2A12	SLC2A12	SGK1	diff	diff	diff	0	0
cg21366715	1	0	NC_006481.4	81831540	81831492	100	49	0	0	7.00E-17	89.7	0	chr14	-	81831540	49	0	0	0	0	0	0	PAPOLA	PAPOLA	PAPOLA		diff	diff	diff	0	0
cg21366722	1	0	NC_006483.4	2252250	2252201	100	50	0	0	2.00E-17	91.5	0	chr16	-	2252250	50	0	0	0	0	0	0	TSC2	TSC2	TSC2	TSC2	match	match	match	0	0
cg21366792	1	0	NC_006489.4	30591681	30591632	98	50	1	0	9.00E-16	86	0	chr22	-	30591632	49	1	0	0	0	0	1	LOC107970264	LOC107970264	LOC107970264		diff	diff	diff	0	0
cg21366834	1	0	NC_006490.4	33676061	33676012	100	50	0	0	2.00E-17	91.5	0	chr3	-	33676061	50	0	0	0	0	0	0	CCR4	CCR4	CCR4	CCR4	match	match	match	0	0
cg21366993	1	0	NC_006485.4	76798720	76798671	98	50	1	0	9.00E-16	86	0	chr18	-	76798671	49	1	0	0	0	0	1	SALL3	SALL3	SALL3	SALL3	match	match	match	0	0
cg21367040	1	0	NW_015977437.1	8615	8664	92	50	4	0	6.00E-12	73.4	0	chrUn_random_Contig4321	+	8615	46	4	0	0	0	0	4	LOC107972943	LOC107972943	LOC107972943	TMEM50A	diff	diff	diff	0	0
cg21367137	1	0	NC_006483.4	58974905	58974856	98	50	1	0	9.00E-16	86	0	chr16	-	58974905	49	1	0	0	0	0	1	NFATC3	NFATC3	NFATC3	NFATC3	match	match	match	0	0
cg21367187	1	0	NC_006487.4	45760115	45760164	100	50	0	0	2.00E-17	91.5	0	chr20	+	45760164	50	0	0	0	0	0	0	JPH2	JPH2	JPH2	JPH2	match	match	match	0	0
cg21367476	1	0	NC_006470.4	121977693	121977644	100	50	0	0	2.00E-17	91.5	0	chr2B	-	121977693	50	0	0	0	0	0	0	LOC107973952	LOC107973952	LOC107973952	LOC151484	diff	diff	diff	0	0
cg21367516	1	0	NC_006472.4	70647490	70647539	98	50	1	0	9.00E-16	86	0	chr5	+	70647539	49	1	0	0	0	0	1	C5H5orf34	C5H5orf34	C5H5orf34	C5orf34	diff	diff	diff	0	0
cg21367586	1	0	NC_006485.4	33896195	33896244	98	50	1	0	9.00E-16	86	0	chr18	+	33896244	49	1	0	0	0	0	1	KIAA1328	KIAA1328	KIAA1328	FHOD3	diff	diff	diff	0	0
cg21367752	1	0	NC_006481.4	7752167	7752216	98	50	1	0	9.00E-16	86	0	chr14	+	7752167	49	1	0	0	0	0	1	CPNE6	CPNE6	CPNE6	CPNE6	match	match	match	0	0
cg21367776	1	0	NC_006490.4	62995783	62995832	100	50	0	0	2.00E-17	91.5	0	chr3	+	62995783	50	0	0	0	0	0	0	LOC747731	LOC747731	LOC747731	PTPRG	diff	diff	diff	0	0
cg21367783	1	0	NC_006474.4	3880027	3880076	96	50	2	0	1.00E-14	82.4	0	chr7	+	3880027	48	2	0	0	0	0	2	AP5Z1	AP5Z1	AP5Z1	FOXK1	diff	diff	diff	0	0
cg21367826	1	0	NC_006481.4	85782728	85782679	100	50	0	0	2.00E-17	91.5	0	chr14	-	85782728	50	0	0	0	0	0	0	BEGAIN	BEGAIN	BEGAIN	BEGAIN	match	match	match	0	0
cg21367838	1	0	NC_006487.4	50937164	50937115	100	50	0	0	2.00E-17	91.5	0	chr20	-	50937164	50	0	0	0	0	0	0	STAU1	STAU1	STAU1	STAU1	match	match	match	0	0
cg21367861	1	0	NC_006486.4	595929	595880	100	50	0	0	2.00E-17	91.5	0	chr19	-	595880	50	0	0	0	0	0	0	FSTL3	FSTL3	FSTL3	FSTL3	match	match	match	0	0
cg21367866	1	0	NC_006471.4	191026830	191026781	98	50	1	0	9.00E-16	86	0	chr4	-	191026781	49	1	0	0	0	0	1	FAT1	FAT1	FAT1	FAT1	match	match	match	0	0
cg21367927	1	0	NC_006476.4	71057757	71057806	100	50	0	0	2.00E-17	91.5	0	chr9	+	71057806	50	0	0	0	0	0	0	LOC465242	LOC465242	LOC465242	C9orf129	diff	diff	diff	0	0
cg21367940	1	0	NC_006472.4	17102337	17102386	100	50	0	0	2.00E-17	91.5	0	chr5	+	17102337	50	0	0	0	0	0	0	LOC100612487	LOC100612487	LOC100612487	MYO10	diff	diff	diff	0	0
cg21367972	1	0	NC_006474.4	121018995	121018946	100	50	0	0	2.00E-17	91.5	0	chr7	-	121018995	50	0	0	0	0	0	0	CAV1	CAV1	CAV1	CAV1	match	match	match	0	0
cg21368063	1	0	NC_006469.4	27674607	27674656	100	50	0	0	2.00E-17	91.5	0	chr2A	+	27674656	50	0	0	0	0	0	0	CGREF1	CGREF1	CGREF1	CGREF1	match	match	match	0	0
cg21368089	1	0	NC_006478.4	93494476	93494427	100	50	0	0	2.00E-17	91.5	0	chr11	-	93494427	50	0	0	0	0	0	0	SLC36A4	SLC36A4	SLC36A4	CCDC67	diff	diff	diff	0	0
cg21368094	1	0	NC_006479.4	37782659	37782610	98	50	1	0	9.00E-16	86	0	chr12	-	37782659	49	1	0	0	0	0	1	ATG101	ATG101	ATG101	NR4A1	diff	diff	diff	0	0
cg21368143	1	0	NC_006479.4	65884461	65884412	100	50	0	0	2.00E-17	91.5	0	chr12	-	65884461	50	0	0	0	0	0	0	LOC100614745	LOC100614745	LOC100614745	C12orf77	diff	diff	diff	0	0
cg21368296	1	0	NC_006468.4	17765234	17765185	98	50	1	0	9.00E-16	86	0	chr1	-	17765185	49	1	0	0	0	0	1	TAS1R2	TAS1R2	TAS1R2		diff	diff	diff	1	0
cg21368352	1	0	NC_006473.4	258218	258171	97.92	48	1	0	1.00E-14	82.4	0	chr6	-	258171	47	1	0	0	0	0	1	IRF4	IRF4	IRF4		diff	diff	diff	0	0
cg21368354	1	0	NC_006480.4	96457765	96457814	100	50	0	0	2.00E-17	91.5	0	chr13	+	96457814	50	0	0	0	0	0	0	NAXD	NAXD	NAXD	CARKD	diff	diff	diff	0	0
cg21368375	1	0	NC_006474.4	18146463	18146414	100	50	0	0	2.00E-17	91.5	0	chr7	-	18146463	50	0	0	0	0	0	0	TWIST1	TWIST1	TWIST1		diff	diff	diff	0	0
cg21368402	1	0	NC_006477.4	130717415	130717464	100	50	0	0	2.00E-17	91.5	0	chr10	+	130717464	50	0	0	0	0	0	0	LOC104008346	LOC104008346	LOC104008346		diff	diff	diff	0	0
cg21368462	1	0	NC_006470.4	37691033	37691082	100	50	0	0	2.00E-17	91.5	0	chr2B	+	37691033	50	0	0	0	0	0	0	LOC107973788	LOC107973788	LOC107973788	ACVR2A	diff	diff	diff	0	0
cg21368479	1	0	NC_006473.4	153198644	153198693	98	50	1	0	9.00E-16	86	0	chr6	+	153198644	49	1	0	0	0	0	1	LOC748329	LOC748329	LOC748329		diff	diff	diff	0	0
cg21368481	1	0	NC_006473.4	31938084	31938035	100	50	0	0	2.00E-17	91.5	0	chr6	-	31938084	50	0	0	0	0	0	0	VWA7	VWA7	VWA7	VARS	diff	diff	diff	0	0
cg21368532	1	0	NC_006483.4	24307847	24307798	98	50	1	0	9.00E-16	86	0	chr16	-	24307798	49	1	0	0	0	0	1	SLC5A11	SLC5A11	SLC5A11	SLC5A11	match	match	match	0	0
cg21368566	1	0	NC_006470.4	126762652	126762701	100	50	0	0	2.00E-17	91.5	0	chr2B	+	126762701	50	0	0	0	0	0	0	LOC101059252	LOC101059252	LOC101059252	AGAP1	diff	diff	diff	0	0
cg21368590	1	0	NC_006486.4	1897290	1897339	100	50	0	0	2.00E-17	91.5	0	chr19	+	1897339	50	0	0	0	0	0	0	ABHD17A	ABHD17A	ABHD17A	ABHD17A	match	match	match	0	0
cg21368609	1	0	NC_006475.4	92401274	92401225	98	50	1	0	9.00E-16	86	0	chr8	-	92401274	49	1	0	0	0	1	0	LOC104007681	LOC104007681	LOC104007681	NECAB1	diff	diff	diff	0	0
cg21368651	1	0	NC_006472.4	178973128	178973177	96	50	2	0	1.00E-14	82.4	0	chr5	+	178973177	48	2	0	0	1	1	1	LOC104006656	LOC104006656	LOC104006656	COL23A1	diff	diff	diff	0	0
cg21368764	1	0	NC_006482.4	80738069	80738115	100	47	0	0	9.00E-16	86	0	chr15	+	80738115	47	0	0	0	0	0	0	LYSMD4	LYSMD4	LYSMD4	MEF2A	diff	diff	diff	0	0
cg21368820	1	0	NC_006490.4	141160376	141160329	100	48	0	0	3.00E-16	87.8	0	chr3	-	141160376	48	0	0	0	0	0	0	SOX14	SOX14	SOX14		diff	diff	diff	0	0
cg21368898	1	0	NC_006471.4	126742245	126742294	100	50	0	0	2.00E-17	91.5	0	chr4	+	126742294	50	0	0	0	0	0	0	TRNAC-GCA	TRNAC-GCA	TRNAC-GCA	LINC01091	diff	diff	diff	0	0
cg21368930	1	0	NC_006487.4	10575533	10575484	92	50	4	0	6.00E-12	73.4	0	chr20	-	10575533	46	4	0	0	0	0	4	JAG1	JAG1	JAG1		diff	diff	diff	0	0
cg21368996	1	0	NC_006470.4	91331451	91331402	98	50	1	0	9.00E-16	86	0	chr2B	-	91331451	49	1	0	0	0	0	1	LOC747025	LOC747025	LOC747025	AOX2P;LOC100507140	diff	diff	diff	0	0
cg21369231	1	0	NC_006490.4	174306625	174306674	100	50	0	0	2.00E-17	91.5	0	chr3	+	174306625	50	0	0	0	0	0	0	SLC7A14	SLC7A14	SLC7A14	SLC7A14	match	match	match	0	0
cg21369292	1	0	NC_006483.4	29056931	29056882	100	50	0	0	2.00E-17	91.5	0	chr16	-	29056931	50	0	0	0	0	0	0	PPP4C	PPP4C	PPP4C	PPP4C	match	match	match	0	0
cg21369350	1	0	NC_006475.4	142311176	142311127	100	50	0	0	2.00E-17	91.5	0	chr8	-	142311127	50	0	0	0	0	0	0	KCNK9	KCNK9	KCNK9	KCNK9	match	match	match	0	0
cg21369466	1	0	NC_006474.4	54794762	54794713	100	50	0	0	2.00E-17	91.5	0	chr7	-	54794762	50	0	0	0	0	0	0	LANCL2	LANCL2	LANCL2	LANCL2	match	match	match	0	0
cg21369492	1	0	NC_006468.4	180419919	180419968	100	50	0	0	2.00E-17	91.5	0	chr1	+	180419919	50	0	0	0	0	0	0	NAV1	NAV1	NAV1		diff	diff	diff	0	0
cg21369563	1	0	NC_006468.4	70195605	70195654	100	50	0	0	2.00E-17	91.5	0	chr1	+	70195654	50	0	0	0	0	0	0	LRRC40	LRRC40	LRRC40		diff	diff	diff	0	0
cg21369592	1	0	NC_006482.4	40197955	40197906	100	50	0	0	2.00E-17	91.5	0	chr15	-	40197906	50	0	0	0	0	0	0	LOC104002323	LOC104002323	LOC104002323		diff	diff	diff	0	0
cg21369679	1	0	NC_006483.4	37398833	37398787	92	50	1	1	2.00E-11	71.6	0	chr16	-	37398787	43	4	0	0	0	0	4	DNAJA2	DNAJA2	DNAJA2	DNAJA2	match	match	match	0	0
cg21369695	1	0	NC_006468.4	30939471	30939422	100	50	0	0	2.00E-17	91.5	0	chr1	-	30939422	50	0	0	0	0	0	0	LOC107975914	LOC107975914	LOC107975914	COL16A1	diff	diff	diff	0	0
cg21369801	1	0	NC_006484.4	82031575	82031526	98	50	1	0	9.00E-16	86	0	chr17	-	82031575	49	1	0	0	0	0	1	SLC16A3	SLC16A3	SLC16A3	CSNK1D	diff	diff	diff	0	0
cg21369812	1	0	NC_006477.4	72819551	72819502	100	50	0	0	2.00E-17	91.5	0	chr10	-	72819551	50	0	0	0	0	0	0	C10H10orf105	C10H10orf105	C10H10orf105	C10orf105;CDH23	diff	diff	diff	0	0
cg21369870	1	0	NC_006484.4	40392589	40392638	98	50	1	0	9.00E-16	86	0	chr17	+	40392638	49	1	0	0	1	1	0	FLCN	FLCN	FLCN	FLCN	match	match	match	0	0
cg21369874	1	0	NC_006472.4	151833364	151833315	98	50	1	0	9.00E-16	86	0	chr5	-	151833315	49	1	0	0	0	0	1	LOC107974903	LOC107974903	LOC107974903		diff	diff	diff	0	0
cg21369890	1	0	NC_006473.4	88471994	88471945	100	50	0	0	2.00E-17	91.5	0	chr6	-	88471994	50	0	0	0	0	0	0	LOC104001180	LOC104001180	LOC104001180		diff	diff	diff	0	0
cg21369949	1	0	NC_006473.4	30879337	30879288	100	50	0	0	2.00E-17	91.5	0	chr6	-	30879337	50	0	0	0	0	0	0	PPP1R18	PPP1R18	PPP1R18	PPP1R18	match	match	match	0	0
cg21369958	1	0	NC_006468.4	14516316	14516267	100	50	0	0	2.00E-17	91.5	0	chr1	-	14516267	50	0	0	0	0	0	0	LOC104006341	LOC104006341	LOC104006341	FHAD1	diff	diff	diff	0	0
cg21369988	1	0	NC_006479.4	59971491	59971442	100	50	0	0	2.00E-17	91.5	0	chr12	-	59971442	50	0	0	0	0	0	0	CAPRIN2	CAPRIN2	CAPRIN2	CAPRIN2	match	match	match	0	0
cg21370007	1	0	NC_006476.4	99663929	99663978	100	50	0	0	2.00E-17	91.5	0	chr9	+	99663978	50	0	0	0	0	0	0	DAB2IP	DAB2IP	DAB2IP	DAB2IP	match	match	match	0	0
cg21370045	1	0	NC_006486.4	6657806	6657854	94	50	2	1	6.00E-12	73.4	0	chr19	+	6657806	46	3	0	0	0	0	3	PSPN	PSPN	PSPN		diff	diff	diff	0	0
cg21370097	1	0	NC_006480.4	22842186	22842137	100	50	0	0	2.00E-17	91.5	0	chr13	-	22842186	50	0	0	0	0	0	0	LOC740111	LOC740111	LOC740111		diff	diff	diff	0	0
cg21370143	1	0	NC_006478.4	47602680	47602729	100	50	0	0	2.00E-17	91.5	0	chr11	+	47602680	50	0	0	0	0	0	0	MYBPC3	MYBPC3	MYBPC3	MYBPC3	match	match	match	0	0
cg21370255	1	0	NC_006477.4	134461892	134461843	94	50	3	0	5.00E-13	77	0	chr10	-	134461843	47	3	0	0	0	0	3	LRRC27	LRRC27	LRRC27	LRRC27	match	match	match	0	0
cg21370267	1	0	NC_006477.4	76314104	76314153	100	50	0	0	2.00E-17	91.5	0	chr10	+	76314104	50	0	0	0	0	0	0	SAMD8	SAMD8	SAMD8	DUSP13	diff	diff	diff	0	0
cg21370317	1	0	NC_006475.4	33146506	33146457	100	50	0	0	2.00E-17	91.5	0	chr8	-	33146506	50	0	0	0	0	0	0	TTI2	TTI2	TTI2	TTI2	match	match	match	0	0
cg21370352	1	0	NC_006468.4	18320011	18320060	98	50	1	0	9.00E-16	86	0	chr1	+	18320011	49	1	0	0	0	0	1	PQLC2	PQLC2	PQLC2	PQLC2	match	match	match	0	0
cg21370431	1	0	NC_006481.4	5509370	5509419	100	50	0	0	2.00E-17	91.5	0	chr14	+	5509370	50	0	0	0	0	0	0	LOC107968109	LOC107968109	LOC107968109		diff	diff	diff	0	0
cg21370455	1	0	NC_006479.4	136191386	136191435	98	50	1	0	9.00E-16	86	0	chr12	+	136191435	49	1	0	0	0	0	1	LOC104001757	LOC104001757	LOC104001757		diff	diff	diff	0	0
cg21370468	1	0	NC_006481.4	4046863	4046912	100	50	0	0	2.00E-17	91.5	0	chr14	+	4046912	50	0	0	0	0	0	0	TTC5	TTC5	TTC5	TTC5	match	match	match	0	0
cg21370481	1	0	NC_006474.4	149307623	149307574	98	50	1	0	9.00E-16	86	0	chr7	-	149307623	49	1	0	0	0	0	1	TPK1	TPK1	TPK1	TPK1	match	match	match	0	0
cg21370522	1	0	NC_006473.4	31733478	31733527	100	50	0	0	2.00E-17	91.5	0	chr6	+	31733478	50	0	0	0	0	0	0	TNF	TNF	TNF	TNF	match	match	match	0	0
cg21370537	1	0	NC_006487.4	13587213	13587262	98	50	1	0	9.00E-16	86	0	chr20	+	13587262	49	1	0	0	0	0	1	TASP1	TASP1	TASP1		diff	diff	diff	0	0
cg21370660	1	0	NC_006478.4	45450189	45450140	100	50	0	0	2.00E-17	91.5	0	chr11	-	45450189	50	0	0	0	0	0	0	LOC104008475	LOC104008475	LOC104008475	SYT13	diff	diff	diff	0	0
cg21370663	1	0	NC_006487.4	3597876	3597827	96	50	2	0	1.00E-14	82.4	0	chr20	-	3597876	48	2	0	0	0	0	2	HSPA12B	HSPA12B	HSPA12B	HSPA12B	match	match	match	0	0
cg21370778	1	0	NC_006479.4	68354455	68354504	98	50	1	0	9.00E-16	86	0	chr12	+	68354504	49	1	0	0	0	0	1	C2CD5	C2CD5	C2CD5	KIAA0528	diff	diff	diff	0	0
cg21370868	1	0	NC_006469.4	64285302	64285253	100	50	0	0	2.00E-17	91.5	0	chr2A	-	64285253	50	0	0	0	0	0	0	OTX1	OTX1	OTX1	EHBP1	diff	diff	diff	0	0
cg21370869	1	0	NC_006473.4	90432492	90432443	98	50	1	0	9.00E-16	86	0	chr6	-	90432443	49	1	0	0	0	0	1	SMIM8	SMIM8	SMIM8	GJB7;C6orf162	diff	diff	diff	0	0
cg21370924	1	0	NC_006490.4	144805818	144805769	100	50	0	0	2.00E-17	91.5	0	chr3	-	144805769	50	0	0	0	0	0	0	ZBTB38	ZBTB38	ZBTB38	ZBTB38	match	match	match	0	0
cg21370966	1	0	NC_006490.4	153564028	153563979	98	50	1	0	9.00E-16	86	0	chr3	-	153564028	49	1	0	0	0	0	1	LOC737608	LOC737608	LOC737608		diff	diff	diff	0	0
cg21370976	1	0	NC_006476.4	99277071	99277022	100	50	0	0	2.00E-17	91.5	0	chr9	-	99277071	50	0	0	0	0	0	0	RAB14	RAB14	RAB14		diff	diff	diff	0	0
cg21371003	1	0	NC_006484.4	56063160	56063111	98	50	1	0	9.00E-16	86	0	chr17	-	56063160	49	1	0	0	0	0	1	LOC107969278	LOC107969278	LOC107969278	C17orf67	diff	diff	diff	0	0
cg21371012	1	0	NC_006475.4	120491643	120491689	100	47	0	0	9.00E-16	86	0	chr8	+	120491689	47	0	0	0	0	0	0	LOC107976424	LOC107976424	LOC107976424	SAMD12	diff	diff	diff	0	0
cg21371335	1	0	NC_006484.4	15574727	15574678	100	50	0	0	2.00E-17	91.5	0	chr17	-	15574727	50	0	0	0	0	0	0	DNAJC7	DNAJC7	DNAJC7	DNAJC7;NKIRAS2	match	match	match	1	0
cg21371454	1	0	NC_006468.4	96496701	96496750	100	50	0	0	2.00E-17	91.5	0	chr1	+	96496701	50	0	0	0	0	0	0	LOC107973957	LOC107973957	LOC107973957		diff	diff	diff	0	0
cg21371487	1	0	NC_006478.4	114244938	114244889	100	50	0	0	2.00E-17	91.5	0	chr11	-	114244938	50	0	0	0	0	0	0	LOC104001326	LOC104001326	LOC104001326	USP28	diff	diff	diff	0	0
cg21371498	1	0	NC_006489.4	15343110	15343159	100	50	0	0	2.00E-17	91.5	0	chr22	+	15343110	50	0	0	0	0	0	0	XBP1	XBP1	XBP1	XBP1	match	match	match	0	0
cg21371809	1	0	NC_006477.4	14406788	14406837	98	50	1	0	9.00E-16	86	0	chr10	+	14406788	49	1	0	0	0	0	1	LOC104008107	LOC104008107	LOC104008107	FRMD4A	diff	diff	diff	0	0
cg21371900	1	0	NC_006471.4	15156092	15156043	100	50	0	0	2.00E-17	91.5	0	chr4	-	15156043	50	0	0	0	0	0	0	LOC107974202	LOC107974202	LOC107974202		diff	diff	diff	0	0
cg21371939	1	0	NC_006477.4	78231198	78231247	98	50	1	0	9.00E-16	86	0	chr10	+	78231247	49	1	0	0	0	0	1	LOC107966760	LOC107966760	LOC107966760	KCNMA1-AS1;KCNMA1	diff	diff	diff	0	0
cg21371950	1	0	NC_006473.4	2477465	2477413	94.34	53	0	1	4.00E-14	80.6	0	chr6	-	2477413	50	3	0	0	0	0	3	WRNIP1	WRNIP1	WRNIP1		diff	diff	diff	1	0
cg21371986	1	0	NC_006468.4	108853156	108853107	100	50	0	0	2.00E-17	91.5	0	chr1	-	108853107	50	0	0	0	0	0	0	LOC457937	LOC457937	LOC457937	SLC25A24	diff	diff	diff	0	0
cg21372010	1	0	NC_006478.4	134138604	134138555	98	50	1	0	9.00E-16	86	0	chr11	-	134138604	49	1	0	0	0	0	1	OPCML	OPCML	OPCML	OPCML	match	match	match	0	0
cg21372060	1	0	NC_006468.4	190378227	190378178	100	50	0	0	2.00E-17	91.5	0	chr1	-	190378178	50	0	0	0	0	0	0	LOC100615627	LOC100615627	LOC100615627		diff	diff	diff	0	0
cg21372107	1	0	NC_006470.4	23768470	23768421	100	50	0	0	2.00E-17	91.5	0	chr2B	-	23768421	50	0	0	0	0	0	0	MGAT5	MGAT5	MGAT5		diff	diff	diff	0	0
cg21372174	1	0	NC_006479.4	38398527	38398478	100	50	0	0	2.00E-17	91.5	0	chr12	-	38398478	50	0	0	0	0	0	0	SLC4A8	SLC4A8	SLC4A8	SLC4A8	match	match	match	0	0
cg21372200	1	0	NC_006490.4	51421834	51421785	98	50	1	0	9.00E-16	86	0	chr3	-	51421834	49	1	0	0	0	1	0	RASSF1	RASSF1	RASSF1	RASSF1	match	match	match	0	0
cg21372256	1	0	NC_006484.4	8173559	8173509	98.04	51	0	1	3.00E-15	84.2	0	chr17	-	8173509	50	1	0	0	0	0	1	CHD3	CHD3	CHD3	CHD3	match	match	match	0	0
cg21372286	1	0	NC_006489.4	31938549	31938598	98	50	1	0	9.00E-16	86	0	chr22	+	31938549	49	1	0	0	0	0	1	NUP50	NUP50	NUP50	NUP50	match	match	match	0	0
cg21372329	1	0	NC_006490.4	122855779	122855828	100	50	0	0	2.00E-17	91.5	0	chr3	+	122855779	50	0	0	0	0	0	0	MAATS1	MAATS1	MAATS1	C3orf15	diff	diff	diff	0	0
cg21372381	1	0	NC_006483.4	59239592	59239543	100	50	0	0	2.00E-17	91.5	0	chr16	-	59239592	50	0	0	0	0	0	0	PRMT7	PRMT7	PRMT7	PRMT7	match	match	match	0	0
cg21372392	1	0	NC_006468.4	95786856	95786807	94	50	3	0	5.00E-13	77	0	chr1	-	95786807	47	3	0	0	0	0	3	LOC104001607	LOC104001607	LOC104001607	RWDD3;LOC101928118;TMEM56-RWDD3	diff	diff	diff	0	0
cg21372451	1	0	NC_006471.4	2574142	2574093	100	50	0	0	2.00E-17	91.5	0	chr4	-	2574142	50	0	0	0	0	0	0	MXD4	MXD4	MXD4		diff	diff	diff	0	0
cg21372533	1	0	NC_006485.4	76833842	76833891	98	50	1	0	9.00E-16	86	0	chr18	+	76833842	49	1	0	0	0	0	1	SALL3	SALL3	SALL3		diff	diff	diff	0	0
cg21372571	1	0	NC_006473.4	117943385	117943434	100	50	0	0	2.00E-17	91.5	0	chr6	+	117943385	50	0	0	0	0	0	0	HS3ST5	HS3ST5	HS3ST5		diff	diff	diff	0	0
cg21372595	1	0	NC_006479.4	14576538	14576489	98	50	1	0	9.00E-16	86	0	chr12	-	14576489	49	1	0	0	0	0	1	GRIN2B	GRIN2B	GRIN2B		diff	diff	diff	0	0
cg21372733	1	0	NC_006476.4	108687157	108687108	98	50	1	0	9.00E-16	86	0	chr9	-	108687157	49	1	0	0	0	0	1	ASS1	ASS1	ASS1	ASS1	match	match	match	0	0
cg21372755	1	0	NC_006488.4	29836988	29836939	98	50	1	0	9.00E-16	86	0	chr21	-	29836939	49	1	0	0	0	0	1	LOC104003898	LOC104003898	LOC104003898	LINC00322	diff	diff	diff	1	0
cg21372810	1	0	NC_006470.4	61945101	61945052	100	50	0	0	2.00E-17	91.5	0	chr2B	-	61945101	50	0	0	0	0	0	0	DYNC1I2	DYNC1I2	DYNC1I2		diff	diff	diff	0	0
cg21372885	1	0	NC_006468.4	180147658	180147609	100	50	0	0	2.00E-17	91.5	0	chr1	-	180147609	50	0	0	0	0	0	0	PKP1	PKP1	PKP1	PKP1	match	match	match	0	0
cg21373064	1	0	NC_006474.4	143973817	143973768	100	50	0	0	2.00E-17	91.5	0	chr7	-	143973768	50	0	0	0	0	0	0	LOC739990	LOC739990	LOC739990	LUC7L2	diff	diff	diff	0	0
cg21373087	1	0	NC_006469.4	56067888	56067937	100	50	0	0	2.00E-17	91.5	0	chr2A	+	56067888	50	0	0	0	0	0	0	LOC107973468	LOC107973468	LOC107973468	EML6	diff	diff	diff	0	0
cg21373145	1	0	NC_006479.4	64909602	64909553	100	50	0	0	2.00E-17	91.5	0	chr12	-	64909602	50	0	0	0	0	0	0	LOC100614326	LOC100614326	LOC100614326	RASSF8	diff	diff	diff	0	0
cg21373150	1	0	NC_006484.4	3545409	3545360	98	50	1	0	9.00E-16	86	0	chr17	-	3545360	49	1	0	0	0	0	1	OR1E2	OR1E2	OR1E2	OR1E1	diff	diff	diff	0	0
cg21373156	1	0	NC_006484.4	82151163	82151212	98	50	1	0	9.00E-16	86	0	chr17	+	82151163	49	1	0	0	0	0	1	TEX19	TEX19	TEX19		diff	diff	diff	0	0
cg21373189	1	0	NC_006475.4	32301107	32301058	100	50	0	0	2.00E-17	91.5	0	chr8	-	32301107	50	0	0	0	0	0	0	LOC107976283	LOC107976283	LOC107976283	NRG1	diff	diff	diff	0	0
cg21373192	1	0	NC_006484.4	49690167	49690216	100	50	0	0	2.00E-17	91.5	0	chr17	+	49690216	50	0	0	0	0	0	0	LOC107969270	LOC107969270	LOC107969270	CACNA1G	diff	diff	diff	0	0
cg21373263	1	0	NC_006477.4	126976272	126976224	100	49	0	0	7.00E-17	89.7	0	chr10	-	126976224	49	0	0	0	0	0	0	CTBP2	CTBP2	CTBP2	CTBP2	match	match	match	0	0
cg21373292	1	0	NC_006480.4	30462192	30462241	96	50	2	0	1.00E-14	82.4	0	chr13	+	30462241	48	2	0	0	0	0	2	ERICH6B	ERICH6B	ERICH6B	ERICH6B	match	match	match	0	0
cg21373438	1	0	NC_006482.4	64404587	64404538	98	50	1	0	9.00E-16	86	0	chr15	-	64404587	49	1	0	0	0	0	1	SH3GL3	SH3GL3	SH3GL3	SH3GL3	match	match	match	0	0
cg21373526	1	0	NC_006478.4	83202988	83203037	100	50	0	0	2.00E-17	91.5	0	chr11	+	83203037	50	0	0	0	0	0	0	RAB30	RAB30	RAB30	RAB30	match	match	match	0	0
cg21373546	1	0	NC_006486.4	51924868	51924917	98	50	1	0	9.00E-16	86	0	chr19	+	51924917	49	1	0	0	0	0	1	CPT1C	CPT1C	CPT1C	ADM5	diff	diff	diff	0	0
cg21373739	1	0	NC_006490.4	46677038	46677087	100	50	0	0	2.00E-17	91.5	0	chr3	+	46677038	50	0	0	0	0	0	0	SACM1L	SACM1L	SACM1L	SACM1L	match	match	match	0	0
cg21373806	1	0	NC_006484.4	81200553	81200504	100	50	0	0	2.00E-17	91.5	0	chr17	-	81200504	50	0	0	0	0	0	0	LOC104003043	LOC104003043	LOC104003043	BAHCC1	diff	diff	diff	0	0
cg21373811	1	0	NC_006481.4	88339396	88339445	100	50	0	0	2.00E-17	91.5	0	chr14	+	88339396	50	0	0	0	0	0	0	LOC467563	LOC467563	LOC467563	CDC42BPB	diff	diff	diff	0	0
cg21373890	1	0	NC_006473.4	156538479	156538528	100	50	0	0	2.00E-17	91.5	0	chr6	+	156538528	50	0	0	0	0	0	0	NANOGP11	NANOGP11	NANOGP11	SYNE1	diff	diff	diff	0	0
cg21373996	1	0	NC_006477.4	527023	526974	100	50	0	0	2.00E-17	91.5	0	chr10	-	527023	50	0	0	0	0	0	0	LOC100609481	LOC100609481	LOC100609481	DIP2C	diff	diff	diff	0	0
cg21374048	1	0	NC_006484.4	57209862	57209911	100	50	0	0	2.00E-17	91.5	0	chr17	+	57209911	50	0	0	0	0	0	0	CUEDC1	CUEDC1	CUEDC1		diff	diff	diff	0	0
cg21374153	1	0	NC_006480.4	89713732	89713781	98	50	1	0	9.00E-16	86	0	chr13	+	89713732	49	1	0	0	0	0	1	LOC107968086	LOC107968086	LOC107968086		diff	diff	diff	0	0
cg21374178	1	0	NC_006474.4	140081373	140081422	98	50	1	0	9.00E-16	86	0	chr7	+	140081373	49	1	0	0	0	0	1	CNOT4	CNOT4	CNOT4		diff	diff	diff	0	0
cg21374208	1	0	NC_006477.4	22810967	22811016	96	50	2	0	1.00E-14	82.4	0	chr10	+	22810967	48	2	0	0	0	0	2	DNAJC1	DNAJC1	DNAJC1	DNAJC1	match	match	match	0	0
cg21374307	1	0	NC_006490.4	163432656	163432705	100	50	0	0	2.00E-17	91.5	0	chr3	+	163432705	50	0	0	0	0	0	0	LOC104005826	LOC104005826	LOC104005826	SCHIP1	diff	diff	diff	0	0
cg21374389	1	0	NC_006482.4	72304641	72304690	98	50	1	0	9.00E-16	86	0	chr15	+	72304641	49	1	0	0	0	0	1	LOC104002428	LOC104002428	LOC104002428	CRAT37	diff	diff	diff	0	0
cg21374438	1	0	NC_006488.4	18888097	18888048	98	50	1	0	9.00E-16	86	0	chr21	-	18888048	49	1	0	0	0	0	1	LOC107970123	LOC107970123	LOC107970123	EVA1C	diff	diff	diff	0	0
cg21374459	1	0	NC_006471.4	107984865	107984914	100	50	0	0	2.00E-17	91.5	0	chr4	+	107984914	50	0	0	0	0	0	0	TET2	TET2	TET2	TET2	match	match	match	0	0
cg21374469	1	0	NC_006484.4	7987987	7987938	100	50	0	0	2.00E-17	91.5	0	chr17	-	7987938	50	0	0	0	0	0	0	DNAH2	DNAH2	DNAH2		diff	diff	diff	0	0
cg21374533	1	0	NC_006469.4	1093323	1093372	96	50	2	0	1.00E-14	82.4	0	chr2A	+	1093372	48	2	0	0	0	0	2	LOC107971933	LOC107971933	LOC107971933	SNTG2	diff	diff	diff	0	0
cg21374547	1	0	NC_006476.4	84696608	84696657	100	50	0	0	2.00E-17	91.5	0	chr9	+	84696608	50	0	0	0	0	0	0	LOC104007972	LOC104007972	LOC104007972		diff	diff	diff	0	0
cg21374563	1	0	NC_006477.4	132844494	132844446	97.96	49	1	0	3.00E-15	84.2	0	chr10	-	132844446	48	1	0	0	0	0	1	LOC107966877	LOC107966877	LOC107966877		diff	diff	diff	0	0
cg21374587	1	0	NC_006491.4	136015973	136016022	100	50	0	0	2.00E-17	91.5	0	chrX	+	136016022	50	0	0	0	0	0	0	FHL1	FHL1	FHL1	FHL1	match	match	match	0	0
cg21374630	1	0	NC_006468.4	67902789	67902838	98	50	1	0	9.00E-16	86	0	chr1	+	67902838	49	1	0	0	0	0	1	GNG12	GNG12	GNG12	GNG12-AS1	diff	diff	diff	0	0
cg21374672	1	0	NC_006473.4	16522369	16522418	100	50	0	0	2.00E-17	91.5	0	chr6	+	16522369	50	0	0	0	0	0	0	LOC107975074	LOC107975074	LOC107975074	ATXN1	diff	diff	diff	0	0
cg21374754	1	0	NC_006490.4	43310255	43310206	96	50	2	0	1.00E-14	82.4	0	chr3	-	43310206	48	2	0	0	0	0	2	LYZL4	LYZL4	LYZL4	LYZL4	match	match	match	0	0
cg21374793	1	0	NC_006470.4	92398505	92398456	100	50	0	0	2.00E-17	91.5	0	chr2B	-	92398505	50	0	0	0	0	0	0	ALS2	ALS2	ALS2	ALS2	match	match	match	0	0
cg21374848	1	0	NC_006487.4	37983454	37983503	100	50	0	0	2.00E-17	91.5	0	chr20	+	37983503	50	0	0	0	0	0	0	MYL9	MYL9	MYL9	DLGAP4	diff	diff	diff	0	0
cg21374871	1	0	NC_006491.4	19769009	19769058	100	50	0	0	2.00E-17	91.5	0	chrX	+	19769058	50	0	0	0	0	0	0	SH3KBP1	SH3KBP1	SH3KBP1	SH3KBP1	match	match	match	0	0
cg21374969	1	0	NC_006490.4	134538787	134538836	100	50	0	0	2.00E-17	91.5	0	chr3	+	134538836	50	0	0	0	0	0	0	LOC107970768	LOC107970768	LOC107970768	NEK11	diff	diff	diff	0	0
cg21374996	1	0	NC_006468.4	172413274	172413225	100	50	0	0	2.00E-17	91.5	0	chr1	-	172413225	50	0	0	0	0	0	0	LOC104004061	LOC104004061	LOC104004061		diff	diff	diff	0	0
cg21375017	1	0	NC_006490.4	32632100	32632051	94	50	3	0	5.00E-13	77	0	chr3	-	32632051	47	3	0	0	0	0	3	ZNF860	ZNF860	ZNF860	OSBPL10	diff	diff	diff	0	0
cg21375093	1	0	NC_006481.4	6126850	6126801	98	50	1	0	9.00E-16	86	0	chr14	-	6126850	49	1	0	0	0	0	1	LOC452780	LOC452780	LOC452780		diff	diff	diff	0	0
cg21375281	1	0	NC_006471.4	47539260	47539211	100	50	0	0	2.00E-17	91.5	0	chr4	-	47539260	50	0	0	0	0	0	0	THAP9	THAP9	THAP9	THAP9-AS1	diff	diff	diff	0	0
cg21375294	1	0	NC_006485.4	34638453	34638404	98	50	1	0	9.00E-16	86	0	chr18	-	34638453	49	1	0	0	0	0	1	CELF4	CELF4	CELF4	BRUNOL4	diff	diff	diff	0	0
cg21375332	1	0	NC_006483.4	47435318	47435269	98	50	1	0	9.00E-16	86	0	chr16	-	47435269	49	1	0	0	0	0	1	NUP93	NUP93	NUP93	NUP93	match	match	match	0	0
cg21375452	1	0	NC_006479.4	10279457	10279506	98	50	1	0	9.00E-16	86	0	chr12	+	10279506	49	1	0	0	0	0	1	KLRF1	KLRF1	KLRF1	KLRF1	match	match	match	0	0
cg21375490	1	0	NC_006474.4	161838570	161838521	100	50	0	0	2.00E-17	91.5	0	chr7	-	161838521	50	0	0	0	0	0	0	LOC107976007	LOC107976007	LOC107976007	PTPRN2	diff	diff	diff	0	0
cg21375506	1	0	NC_006484.4	65874368	65874319	100	50	0	0	2.00E-17	91.5	0	chr17	-	65874319	50	0	0	0	0	0	0	PRKCA	PRKCA	PRKCA	PRKCA	match	match	match	0	0
cg21375511	1	0	NC_006490.4	54615588	54615539	100	50	0	0	2.00E-17	91.5	0	chr3	-	54615588	50	0	0	0	0	0	0	CACNA1D	CACNA1D	CACNA1D		diff	diff	diff	0	0
cg21375558	1	0	NC_006485.4	14766213	14766164	100	50	0	0	2.00E-17	91.5	0	chr18	-	14766213	50	0	0	0	0	0	0	LOC455313	LOC455313	LOC455313	MYL12B	diff	diff	diff	0	0
cg21375582	1	0	NC_006477.4	77274489	77274440	100	50	0	0	2.00E-17	91.5	0	chr10	-	77274489	50	0	0	0	0	0	0	LOC107966968	LOC107966968	LOC107966968	C10orf11	diff	diff	diff	0	0
cg21375656	1	0	NC_006470.4	81569723	81569772	98	50	1	0	9.00E-16	86	0	chr2B	+	81569723	49	1	0	0	0	0	1	STAT1	STAT1	STAT1		diff	diff	diff	0	0
cg21375750	1	0	NC_006480.4	97520226	97520275	96	50	2	0	1.00E-14	82.4	0	chr13	+	97520275	48	2	0	0	0	0	2	LOC107967995	LOC107967995	LOC107967995		diff	diff	diff	0	0
cg21375753	1	0	NC_006490.4	50493034	50493083	98	50	1	0	9.00E-16	86	0	chr3	+	50493034	49	1	0	0	0	0	1	AMT	AMT	AMT	AMT	match	match	match	0	0
cg21375825	1	0	NC_006470.4	25489225	25489176	100	50	0	0	2.00E-17	91.5	0	chr2B	-	25489176	50	0	0	0	0	0	0	LCT	LCT	LCT	LCT	match	match	match	0	0
cg21375869	1	0	NC_006482.4	17240385	17240336	100	50	0	0	2.00E-17	91.5	0	chr15	-	17240385	50	0	0	0	0	0	0	LOC736464	LOC736464	LOC736464	LOC145845	diff	diff	diff	0	0
cg21375878	1	0	NC_006469.4	96576120	96576169	100	50	0	0	2.00E-17	91.5	0	chr2A	+	96576120	50	0	0	0	0	0	0	LOC459427	LOC459427	LOC459427	ZAP70	diff	diff	diff	0	0
cg21375928	1	0	NC_006484.4	41184407	41184358	100	50	0	0	2.00E-17	91.5	0	chr17	-	41184358	50	0	0	0	0	0	0	TEKT3	TEKT3	TEKT3	TEKT3	match	match	match	0	0
cg21376004	1	0	NC_006479.4	35450739	35450788	100	50	0	0	2.00E-17	91.5	0	chr12	+	35450788	50	0	0	0	0	0	0	NFE2	NFE2	NFE2	NFE2	match	match	match	0	0
cg21376058	1	0	NC_006468.4	8401187	8401236	98	50	1	0	9.00E-16	86	0	chr1	+	8401236	49	1	0	0	0	0	1	SLC2A5	SLC2A5	SLC2A5	SLC2A5	match	match	match	0	0
cg21376090	1	0	NC_006473.4	109202300	109202251	100	50	0	0	2.00E-17	91.5	0	chr6	-	109202300	50	0	0	0	0	0	0	LOC472086	LOC472086	LOC472086		diff	diff	diff	0	0
cg21376109	1	0	NC_006473.4	147731474	147731523	100	50	0	0	2.00E-17	91.5	0	chr6	+	147731474	50	0	0	0	0	0	0	LTV1	LTV1	LTV1	PHACTR2	diff	diff	diff	0	0
cg21376120	1	0	NC_006469.4	75130490	75130441	98	50	1	0	9.00E-16	86	0	chr2A	-	75130441	49	1	0	0	0	0	1	NAT8	NAT8	NAT8	NAT8	match	match	match	0	0
cg21376122	1	0	NC_006481.4	88150572	88150621	100	50	0	0	2.00E-17	91.5	0	chr14	+	88150621	50	0	0	0	0	0	0	TRAF3	TRAF3	TRAF3	TRAF3	match	match	match	1	0
cg21376136	1	0	NC_006470.4	41794648	41794599	100	50	0	0	2.00E-17	91.5	0	chr2B	-	41794599	50	0	0	0	0	0	0	CACNB4	CACNB4	CACNB4	CACNB4	match	match	match	0	0
cg21376148	1	0	NC_006484.4	46270331	46270282	100	50	0	0	2.00E-17	91.5	0	chr17	-	46270282	50	0	0	0	0	0	0	LOC468397	LOC468397	LOC468397	MYH13	diff	diff	diff	0	0
cg21376204	1	0	NC_006486.4	4034539	4034588	100	50	0	0	2.00E-17	91.5	0	chr19	+	4034539	50	0	0	0	0	0	0	ZFR2	ZFR2	ZFR2	ZFR2;MIR1268A	match	match	match	0	0
cg21376274	1	0	NC_006481.4	6927652	6927699	97.92	48	1	0	1.00E-14	82.4	0	chr14	+	6927699	47	1	0	0	0	0	1	SLC7A8	SLC7A8	SLC7A8		diff	diff	diff	0	0
cg21376280	1	0	NC_006477.4	80587332	80587381	98	50	1	0	9.00E-16	86	0	chr10	+	80587332	49	1	0	0	0	0	1	PPIF	PPIF	PPIF	ZMIZ1	diff	diff	diff	0	0
cg21376323	1	0	NC_006475.4	114997068	114997019	100	50	0	0	2.00E-17	91.5	0	chr8	-	114997068	50	0	0	0	0	0	0	CSMD3	CSMD3	CSMD3	CSMD3	match	match	match	0	0
cg21376325	1	0	NC_006471.4	151828976	151828927	100	50	0	0	2.00E-17	91.5	0	chr4	-	151828976	50	0	0	0	0	0	0	LOC107974023	LOC107974023	LOC107974023	ARHGAP10	diff	diff	diff	0	0
cg21376454	1	0	NC_006484.4	63603534	63603583	100	50	0	0	2.00E-17	91.5	0	chr17	+	63603583	50	0	0	0	0	0	0	ERN1	ERN1	ERN1	ERN1	match	match	match	0	0
cg21376526	1	0	NC_006484.4	47903684	47903635	100	50	0	0	2.00E-17	91.5	0	chr17	-	47903635	50	0	0	0	0	0	0	SPDYE4	SPDYE4	SPDYE4	SPDYE4	match	match	match	0	0
cg21376570	1	0	NC_006471.4	4606216	4606265	100	50	0	0	2.00E-17	91.5	0	chr4	+	4606265	50	0	0	0	0	0	0	LOC741437	LOC741437	LOC741437	OTOP1	diff	diff	diff	0	0
cg21376658	1	0	NC_006484.4	82756955	82757004	94	50	3	0	5.00E-13	77	0	chr17	+	82756955	47	3	0	0	0	0	3	LOC104003056	LOC104003056	LOC104003056	TBCD	diff	diff	diff	0	0
cg21376733	1	0	NC_006479.4	35244819	35244868	98	50	1	0	9.00E-16	86	0	chr12	+	35244868	49	1	0	0	0	0	1	NCKAP1L	NCKAP1L	NCKAP1L	NCKAP1L	match	match	match	0	0
cg21376738	1	0	NC_006490.4	10517984	10518033	98	50	1	0	9.00E-16	86	0	chr3	+	10517984	49	1	0	0	0	0	1	TATDN2	TATDN2	TATDN2	TATDN2	match	match	match	1	0
cg21376774	1	0	NC_006485.4	5729627	5729676	100	50	0	0	2.00E-17	91.5	0	chr18	+	5729676	50	0	0	0	0	0	0	CIDEA	CIDEA	CIDEA	CIDEA	match	match	match	0	0
cg21376795	1	0	NC_006482.4	66427147	66427196	100	50	0	0	2.00E-17	91.5	0	chr15	+	66427196	50	0	0	0	0	0	0	MIR1276	MIR1276	MIR1276		diff	diff	diff	0	0
cg21376799	1	0	NC_006473.4	30340671	30340720	98	50	1	0	9.00E-16	86	0	chr6	+	30340720	49	1	0	0	0	0	1	TRIM31	TRIM31	TRIM31		diff	diff	diff	0	0
cg21376800	1	0	NC_006468.4	123135419	123135370	100	50	0	0	2.00E-17	91.5	0	chr1	-	123135419	50	0	0	0	0	0	0	LOC104002301	LOC104002301	LOC104002301	SLC16A1	diff	diff	diff	0	0
cg21376831	1	0	NC_006484.4	15302534	15302582	95.92	49	2	0	4.00E-14	80.6	0	chr17	+	15302582	47	2	0	0	0	0	2	LOC454679	LOC454679	LOC454679	STAT5B	diff	diff	diff	0	0
cg21376883	1	0	NC_006468.4	215799562	215799611	100	50	0	0	2.00E-17	91.5	0	chr1	+	215799611	50	0	0	0	0	0	0	ACTN2	ACTN2	ACTN2	ACTN2	match	match	match	0	0
cg21376908	1	0	NC_006484.4	56568636	56568587	98	50	1	0	9.00E-16	86	0	chr17	-	56568587	49	1	0	0	0	0	1	MSI2	MSI2	MSI2	MSI2	match	match	match	0	0
cg21377007	1	0	NC_006491.4	147703197	147703246	100	50	0	0	2.00E-17	91.5	0	chrX	+	147703197	50	0	0	0	0	0	0	FMR1NB	FMR1NB	FMR1NB		diff	diff	diff	0	0
cg21377026	1	0	NC_006489.4	36384228	36384277	96	50	2	0	1.00E-14	82.4	0	chr22	+	36384228	48	2	0	0	0	0	2	LOC107970286	LOC107970286	LOC107970286	C22orf34	diff	diff	diff	0	0
cg21377071	1	0	NC_006482.4	64606909	64606860	100	50	0	0	2.00E-17	91.5	0	chr15	-	64606909	50	0	0	0	0	0	0	ADAMTSL3	ADAMTSL3	ADAMTSL3	ADAMTSL3	match	match	match	0	0
cg21377205	1	0	NC_006485.4	37657870	37657821	100	50	0	0	2.00E-17	91.5	0	chr18	-	37657870	50	0	0	0	0	0	0	LOC104003134	LOC104003134	LOC104003134		diff	diff	diff	0	0
cg21377340	1	0	NC_006471.4	58206349	58206300	100	50	0	0	2.00E-17	91.5	0	chr4	-	58206300	50	0	0	0	0	0	0	LOC104006079	LOC104006079	LOC104006079	ADAMTS3	diff	diff	diff	0	0
cg21377403	1	0	NC_006468.4	9903513	9903464	98	50	1	0	9.00E-16	86	0	chr1	-	9903513	49	1	0	0	0	0	1	CORT	CORT	CORT	APITD1-CORT;CORT	match	match	match	0	0
cg21377489	1	0	NC_006477.4	102669190	102669141	100	50	0	0	2.00E-17	91.5	0	chr10	-	102669141	50	0	0	0	0	0	0	LOC744933	LOC744933	LOC744933		diff	diff	diff	0	0
cg21377518	1	0	NC_006470.4	24896835	24896786	100	50	0	0	2.00E-17	91.5	0	chr2B	-	24896786	50	0	0	0	0	0	0	RAB3GAP1	RAB3GAP1	RAB3GAP1	ZRANB3	diff	diff	diff	0	0
cg21377521	1	0	NC_006479.4	61179076	61179125	96	50	2	0	1.00E-14	82.4	0	chr12	+	61179076	48	2	0	0	0	0	2	LOC107967550	LOC107967550	LOC107967550	TMTC1	diff	diff	diff	0	0
cg21377673	1	0	NC_006472.4	115410422	115410471	100	50	0	0	2.00E-17	91.5	0	chr5	+	115410422	50	0	0	0	0	0	0	CDO1	CDO1	CDO1	CDO1	match	match	match	0	0
cg21377712	1	0	NC_006488.4	30628782	30628729	92.59	54	0	2	2.00E-12	75.2	0	chr21	-	30628782	50	4	0	0	0	0	4	PWP2	PWP2	PWP2	PWP2	match	match	match	0	0
cg21377779	1	0	NC_006473.4	142349997	142350046	100	50	0	0	2.00E-17	91.5	0	chr6	+	142349997	50	0	0	0	0	0	0	HEBP2	HEBP2	HEBP2		diff	diff	diff	0	0
cg21377793	1	0	NC_006482.4	58126634	58126683	100	50	0	0	2.00E-17	91.5	0	chr15	+	58126683	50	0	0	0	0	0	0	TSPAN3	TSPAN3	TSPAN3	TSPAN3	match	match	match	0	0
cg21377936	1	0	NC_006474.4	3872073	3872024	98	50	1	0	9.00E-16	86	0	chr7	-	3872024	49	1	0	0	0	0	1	LOC107975685	LOC107975685	LOC107975685	FOXK1	diff	diff	diff	0	0
cg21377950	1	0	NC_006477.4	36564168	36564217	96	50	2	0	1.00E-14	82.4	0	chr10	+	36564168	48	2	0	0	0	0	2	GJD4	GJD4	GJD4	CCNY	diff	diff	diff	0	0
cg21377997	1	0	NC_006483.4	23095392	23095343	100	50	0	0	2.00E-17	91.5	0	chr16	-	23095392	50	0	0	0	0	0	0	PLK1	PLK1	PLK1	DCTN5	diff	diff	diff	0	0
cg21378039	1	0	NC_006491.4	147637636	147637685	100	50	0	0	2.00E-17	91.5	0	chrX	+	147637636	50	0	0	0	0	0	0	FMR1	FMR1	FMR1	ASFMR1;FMR1	match	match	match	0	0
cg21378047	1	0	NC_006490.4	132589648	132589697	98	50	1	0	9.00E-16	86	0	chr3	+	132589697	49	1	0	0	0	0	1	H1FX	H1FX	H1FX	H1FX;C3orf47	match	match	match	0	0
cg21378206	1	0	NC_006469.4	111103095	111103144	100	50	0	0	2.00E-17	91.5	0	chr2A	+	111103144	50	0	0	0	0	0	0	IL36RN	IL36RN	IL36RN	IL1F5	diff	diff	diff	0	0
cg21378238	1	0	NC_006468.4	160029257	160029208	98	50	1	0	9.00E-16	86	0	chr1	-	160029257	49	1	0	0	0	0	1	LOC107969497	LOC107969497	LOC107969497	CACNA1E	diff	diff	diff	0	0
cg21378273	1	0	NC_006473.4	44980134	44980183	100	50	0	0	2.00E-17	91.5	0	chr6	+	44980134	50	0	0	0	0	0	0	CDC5L	CDC5L	CDC5L		diff	diff	diff	0	0
cg21378329	1	0	NC_006472.4	145837525	145837574	100	50	0	0	2.00E-17	91.5	0	chr5	+	145837525	50	0	0	0	0	0	0	LOC107974893	LOC107974893	LOC107974893		diff	diff	diff	0	0
cg21378360	1	0	NC_006481.4	52799228	52799179	100	50	0	0	2.00E-17	91.5	0	chr14	-	52799228	50	0	0	0	0	0	0	LOC107968189	LOC107968189	LOC107968189	RAD51B	diff	diff	diff	0	0
cg21378375	1	0	NC_006468.4	129870659	129870708	100	50	0	0	2.00E-17	91.5	0	chr1	+	129870659	50	0	0	0	0	0	0	THEM4	THEM4	THEM4	THEM4	match	match	match	0	0
cg21378393	1	0	NC_006484.4	2380720	2380671	100	50	0	0	2.00E-17	91.5	0	chr17	-	2380671	50	0	0	0	0	0	0	TSR1	TSR1	TSR1	TSR1;SGSM2	match	match	match	0	0
cg21378403	1	0	NC_006477.4	102455957	102456006	100	50	0	0	2.00E-17	91.5	0	chr10	+	102456006	50	0	0	0	0	0	0	PDZD7	PDZD7	PDZD7	PDZD7	match	match	match	0	0
cg21378442	1	0	NC_006486.4	592896	592847	100	50	0	0	2.00E-17	91.5	0	chr19	-	592896	50	0	0	0	0	0	0	FSTL3	FSTL3	FSTL3		diff	diff	diff	0	0
cg21378562	1	0	NC_006479.4	24033617	24033666	98	50	1	0	9.00E-16	86	0	chr12	+	24033666	49	1	0	0	1	1	0	LOC107967482	LOC107967482	LOC107967482		diff	diff	diff	0	0
cg21378578	1	0	NC_006468.4	161783959	161783910	100	50	0	0	2.00E-17	91.5	0	chr1	-	161783910	50	0	0	0	0	0	0	LAMC2	LAMC2	LAMC2	LAMC2	match	match	match	0	0
cg21378582	1	0	NC_006478.4	72692844	72692795	100	50	0	0	2.00E-17	91.5	0	chr11	-	72692844	50	0	0	0	0	0	0	ARAP1	ARAP1	ARAP1	STARD10	diff	diff	diff	0	0
cg21378690	1	0	NC_006491.4	71921334	71921383	100	50	0	0	2.00E-17	91.5	0	chrX	+	71921334	50	0	0	0	0	0	0	HDAC8	HDAC8	HDAC8	HDAC8	match	match	match	0	0
cg21378715	1	0	NC_006479.4	26764204	26764155	100	50	0	0	2.00E-17	91.5	0	chr12	-	26764155	50	0	0	0	0	0	0	PPM1H	PPM1H	PPM1H	PPM1H	match	match	match	0	0
cg21378730	1	0	NC_006472.4	102330681	102330632	100	50	0	0	2.00E-17	91.5	0	chr5	-	102330632	50	0	0	0	0	0	0	LOC471591	LOC471591	LOC471591	PAM	diff	diff	diff	0	0
cg21378860	1	0	NC_006486.4	34772996	34773045	100	50	0	0	2.00E-17	91.5	0	chr19	+	34772996	50	0	0	0	0	0	0	SLC7A9	SLC7A9	SLC7A9	CEP89	diff	diff	diff	0	0
cg21379004	1	0	NC_006490.4	47695152	47695103	100	50	0	0	2.00E-17	91.5	0	chr3	-	47695103	50	0	0	0	0	0	0	ALS2CL	ALS2CL	ALS2CL	ALS2CL	match	match	match	0	0
cg21379008	1	0	NC_006468.4	132410347	132410298	100	50	0	0	2.00E-17	91.5	0	chr1	-	132410347	50	0	0	0	0	0	0	ATP8B2	ATP8B2	ATP8B2	ATP8B2;AQP10	match	match	match	0	0
cg21379099	1	0	NC_006490.4	173260088	173260039	100	50	0	0	2.00E-17	91.5	0	chr3	-	173260088	50	0	0	0	0	0	0	MECOM	MECOM	MECOM	MECOM	match	match	match	0	0
cg21379113	1	0	NC_006468.4	222978338	222978289	98	50	1	0	9.00E-16	86	0	chr1	-	222978289	49	1	0	0	0	0	1	LOC107973478	LOC107973478	LOC107973478	AKT3	diff	diff	diff	0	0
cg21379196	1	0	NC_006468.4	143932060	143932109	100	50	0	0	2.00E-17	91.5	0	chr1	+	143932109	50	0	0	0	0	0	0	ALDH9A1	ALDH9A1	ALDH9A1	ALDH9A1;LOC440700	match	match	match	0	0
cg21379309	1	0	NC_006481.4	18344172	18344123	98	50	1	0	9.00E-16	86	0	chr14	-	18344123	49	1	0	0	0	0	1	SPTSSA	SPTSSA	SPTSSA	C14orf147	diff	diff	diff	0	0
cg21379321	1	0	NC_006490.4	41326728	41326679	98	50	1	0	9.00E-16	86	0	chr3	-	41326728	49	1	0	0	0	0	1	ZNF619	ZNF619	ZNF619	ZNF619	match	match	match	0	0
cg21379388	1	0	NC_006490.4	200440707	200440756	98	50	1	0	9.00E-16	86	0	chr3	+	200440756	49	1	0	0	0	0	1	LOC101058879	LOC101058879	LOC101058879		diff	diff	diff	0	0
cg21379433	1	0	NC_006489.4	5852711	5852662	100	50	0	0	2.00E-17	91.5	0	chr22	-	5852662	50	0	0	0	0	0	0	CLTCL1	CLTCL1	CLTCL1		diff	diff	diff	0	0
cg21379458	1	0	NC_006479.4	14070151	14070200	100	50	0	0	2.00E-17	91.5	0	chr12	+	14070200	50	0	0	0	0	0	0	LOC100613735	LOC100613735	LOC100613735		diff	diff	diff	0	0
cg21379546	1	0	NC_006474.4	696523	696572	100	50	0	0	2.00E-17	91.5	0	chr7	+	696523	50	0	0	0	0	0	0	LOC107975609	LOC107975609	LOC107975609	KIAA1908	diff	diff	diff	0	0
cg21379625	1	0	NC_006477.4	34285821	34285870	100	50	0	0	2.00E-17	91.5	0	chr10	+	34285870	50	0	0	0	0	0	0	NRP1	NRP1	NRP1	NRP1	match	match	match	0	0
cg21379632	1	0	NC_006473.4	148697483	148697434	100	50	0	0	2.00E-17	91.5	0	chr6	-	148697434	50	0	0	0	0	0	0	LOC107975345	LOC107975345	LOC107975345	UTRN	diff	diff	diff	0	0
cg21379639	1	0	NC_006490.4	50082994	50083043	100	50	0	0	2.00E-17	91.5	0	chr3	+	50083043	50	0	0	0	0	0	0	MIR425	MIR425	MIR425	DALRD3;NDUFAF3	diff	diff	diff	0	0
cg21379682	1	0	NC_006490.4	32235069	32235118	100	50	0	0	2.00E-17	91.5	0	chr3	+	32235069	50	0	0	0	0	0	0	STT3B	STT3B	STT3B	STT3B	match	match	match	0	0
cg21379708	1	0	NC_006468.4	5974827	5974876	100	50	0	0	2.00E-17	91.5	0	chr1	+	5974827	50	0	0	0	0	0	0	DNAJC11	DNAJC11	DNAJC11	DNAJC11	match	match	match	0	0
cg21379733	1	0	NC_006490.4	72449961	72450010	98	50	1	0	9.00E-16	86	0	chr3	+	72450010	49	1	0	0	0	0	1	LOC104005616	LOC104005616	LOC104005616	FOXP1	diff	diff	diff	1	0
cg21379736	1	0	NC_006468.4	210901125	210901076	98	50	1	0	9.00E-16	86	0	chr1	-	210901076	49	1	0	0	0	0	1	LOC107970635	LOC107970635	LOC107970635	DISC1;TSNAX-DISC1	diff	diff	diff	0	0
cg21379800	1	0	NC_006490.4	134317446	134317495	98	50	1	0	9.00E-16	86	0	chr3	+	134317495	49	1	0	1	1	1	0	NEK11	NEK11	NEK11	NEK11;ASTE1	match	match	match	0	0
cg21379819	1	0	NC_006489.4	7340455	7340406	100	50	0	0	2.00E-17	91.5	0	chr22	-	7340406	50	0	0	0	0	0	0	SERPIND1	SERPIND1	SERPIND1	PI4KA	diff	diff	diff	0	0
cg21379825	1	0	NC_006468.4	95871206	95871255	98	50	1	0	9.00E-16	86	0	chr1	+	95871255	49	1	0	0	0	0	1	LOC741368	LOC741368	LOC741368		diff	diff	diff	0	0
cg21379851	1	0	NC_006484.4	81650809	81650761	97.96	49	1	0	3.00E-15	84.2	0	chr17	-	81650761	48	1	0	1	1	1	0	PYCR1	PYCR1	PYCR1	PYCR1	match	match	match	0	0
cg21379873	1	0	NC_006484.4	1728265	1728216	100	50	0	0	2.00E-17	91.5	0	chr17	-	1728265	50	0	0	0	0	0	0	WDR81	WDR81	WDR81	WDR81	match	match	match	0	0
cg21379885	1	0	NC_006484.4	18414335	18414286	98	50	1	0	9.00E-16	86	0	chr17	-	18414286	49	1	0	0	0	0	1	RPL19	RPL19	RPL19	RPL19	match	match	match	0	0
cg21379953	1	0	NC_006490.4	8165553	8165504	100	50	0	0	2.00E-17	91.5	0	chr3	-	8165504	50	0	0	0	0	0	0	LOC107970552	LOC107970552	LOC107970552		diff	diff	diff	0	0
cg21380015	1	0	NC_006491.4	70683727	70683776	98	50	1	0	9.00E-16	86	0	chrX	+	70683776	49	1	0	0	0	0	1	ZMYM3	ZMYM3	ZMYM3	ZMYM3;BCYRN1	match	match	match	0	0
cg21380024	1	0	NC_006484.4	62402729	62402680	100	50	0	0	2.00E-17	91.5	0	chr17	-	62402680	50	0	0	0	0	0	0	TANC2	TANC2	TANC2		diff	diff	diff	0	0
cg21380077	1	0	NC_006473.4	146844693	146844742	100	50	0	0	2.00E-17	91.5	0	chr6	+	146844742	50	0	0	0	0	0	0	HIVEP2	HIVEP2	HIVEP2	HIVEP2	match	match	match	0	0
cg21380084	1	0	NW_015973498.1	191374	191325	98	50	1	0	9.00E-16	86	0	chr7_random_Contig698	-	191325	49	1	0	0	0	0	1	LOC107971930	LOC107971930	LOC107971930	PTPRN2	diff	diff	diff	0	0
cg21380152	1	0	NC_006475.4	61679937	61679986	100	50	0	0	2.00E-17	91.5	0	chr8	+	61679937	50	0	0	0	0	0	0	CHD7	CHD7	CHD7		diff	diff	diff	0	0
cg21380154	1	0	NC_006490.4	144821184	144821135	100	50	0	0	2.00E-17	91.5	0	chr3	-	144821135	50	0	0	0	0	0	0	ZBTB38	ZBTB38	ZBTB38	ZBTB38	match	match	match	0	0
cg21380183	1	0	NC_006487.4	53493451	53493402	100	50	0	0	2.00E-17	91.5	0	chr20	-	53493451	50	0	0	0	0	0	0	ATP9A	ATP9A	ATP9A	ATP9A	match	match	match	0	0
cg21380258	1	0	NC_006487.4	22681956	22682005	94	50	3	0	5.00E-13	77	0	chr20	+	22682005	47	3	0	0	0	0	3	LOC100611392	LOC100611392	LOC100611392	LINC00261	diff	diff	diff	0	0
cg21380280	1	0	NC_006490.4	197922368	197922417	100	50	0	0	2.00E-17	91.5	0	chr3	+	197922368	50	0	0	0	0	0	0	OPA1	OPA1	OPA1	OPA1	match	match	match	0	0
cg21380294	1	0	NC_006482.4	65289926	65289879	94	50	1	1	2.00E-12	75.2	0	chr15	-	65289926	45	3	0	0	0	0	3	LOC744846	LOC744846	LOC744846	ZSCAN2	diff	diff	diff	0	0
cg21380320	1	0	NC_006489.4	24764604	24764556	97.96	49	1	0	3.00E-15	84.2	0	chr22	-	24764556	48	1	0	0	0	0	1	MAFF	MAFF	MAFF	TMEM184B	diff	diff	diff	0	0
cg21380365	1	0	NC_006473.4	28127922	28127873	100	50	0	0	2.00E-17	91.5	0	chr6	-	28127922	50	0	0	0	0	0	0	TRNAM-CAU	TRNAM-CAU	TRNAM-CAU		diff	diff	diff	0	0
cg21380375	1	0	NC_006471.4	2403138	2403089	100	50	0	0	2.00E-17	91.5	0	chr4	-	2403089	50	0	0	0	0	0	0	LOC100615905	LOC100615905	LOC100615905	POLN	diff	diff	diff	0	0
cg21380380	1	0	NC_006474.4	6999402	6999353	98	50	1	0	9.00E-16	86	0	chr7	-	6999402	49	1	0	0	0	0	1	LOC104007108	LOC104007108	LOC104007108	GLCCI1	diff	diff	diff	0	0
cg21380389	1	0	NC_006477.4	30944493	30944541	94	50	2	1	6.00E-12	73.4	0	chr10	+	30944541	46	3	0	1	1	1	2	LOC107976952	LOC107976952	LOC107976952		diff	diff	diff	0	0
cg21380452	1	0	NC_006479.4	63826574	63826525	100	50	0	0	2.00E-17	91.5	0	chr12	-	63826525	50	0	0	0	0	0	0	TM7SF3	TM7SF3	TM7SF3	TM7SF3	match	match	match	0	0
cg21380509	1	0	NC_006488.4	18703963	18704012	100	50	0	0	2.00E-17	91.5	0	chr21	+	18703963	50	0	0	0	0	0	0	MIS18A	MIS18A	MIS18A		diff	diff	diff	0	0
cg21380590	1	0	NC_006481.4	6896865	6896914	100	50	0	0	2.00E-17	91.5	0	chr14	+	6896914	50	0	0	0	0	0	0	SLC7A8	SLC7A8	SLC7A8	SLC7A8	match	match	match	0	0
cg21380608	1	0	NC_006474.4	116337964	116337915	100	50	0	0	2.00E-17	91.5	0	chr7	-	116337915	50	0	0	0	0	0	0	DOCK4	DOCK4	DOCK4	DOCK4	match	match	match	0	0
cg21380625	1	0	NC_006472.4	140827628	140827677	100	50	0	0	2.00E-17	91.5	0	chr5	+	140827677	50	0	0	0	0	0	0	PCDHA2	PCDHA2	PCDHA2	PCDHA1;PCDHA2	match	match	match	0	0
cg21380735	1	0	NC_006489.4	5829253	5829302	96	50	2	0	1.00E-14	82.4	0	chr22	+	5829253	48	2	0	0	0	0	2	CLTCL1	CLTCL1	CLTCL1	CLTCL1	match	match	match	0	0
cg21380740	1	0	NC_006490.4	191720979	191721028	100	50	0	0	2.00E-17	91.5	0	chr3	+	191721028	50	0	0	0	0	0	0	SST	SST	SST		diff	diff	diff	0	0
cg21380842	1	0	NC_006488.4	24411130	24411081	100	50	0	0	2.00E-17	91.5	0	chr21	-	24411081	50	0	0	0	0	0	0	LOC107966287	LOC107966287	LOC107966287	KCNJ6	diff	diff	diff	0	0
cg21380860	1	0	NC_006491.4	107307455	107307504	100	50	0	0	2.00E-17	91.5	0	chrX	+	107307455	50	0	0	0	0	0	0	TSC22D3	TSC22D3	TSC22D3	TSC22D3	match	match	match	0	0
cg21380925	1	0	NC_006477.4	123159168	123159217	100	50	0	0	2.00E-17	91.5	0	chr10	+	123159217	50	0	0	0	0	0	0	LOC107966950	LOC107966950	LOC107966950		diff	diff	diff	0	0
cg21381280	1	0	NC_006475.4	53866273	53866322	100	50	0	0	2.00E-17	91.5	0	chr8	+	53866322	50	0	0	0	0	0	0	NPBWR1	NPBWR1	NPBWR1	NPBWR1	match	match	match	0	0
cg21381341	1	0	NC_006470.4	49442904	49442855	98	50	1	0	9.00E-16	86	0	chr2B	-	49442904	49	1	0	0	0	0	1	LOC107973807	LOC107973807	LOC107973807	BAZ2B	diff	diff	diff	0	0
cg21381360	1	0	NC_006479.4	94822426	94822475	98	50	1	0	9.00E-16	86	0	chr12	+	94822475	49	1	0	0	0	0	1	BTG1	BTG1	BTG1	BTG1	match	match	match	0	0
cg21381381	1	0	NC_006468.4	127844731	127844682	100	50	0	0	2.00E-17	91.5	0	chr1	-	127844682	50	0	0	0	0	0	0	SF3B4	SF3B4	SF3B4	SF3B4;MTMR11	match	match	match	0	0
cg21381398	1	0	NC_006484.4	64431086	64431037	100	50	0	0	2.00E-17	91.5	0	chr17	-	64431037	50	0	0	0	0	0	0	GNA13	GNA13	GNA13		diff	diff	diff	0	0
cg21381525	1	0	NC_006477.4	19449257	19449306	100	50	0	0	2.00E-17	91.5	0	chr10	+	19449257	50	0	0	0	0	0	0	LOC107976936	LOC107976936	LOC107976936	NSUN6	diff	diff	diff	0	0
cg21381594	1	0	NC_006479.4	117465980	117466029	100	50	0	0	2.00E-17	91.5	0	chr12	+	117466029	50	0	0	0	0	0	0	LOC107967648	LOC107967648	LOC107967648		diff	diff	diff	0	0
cg21381646	1	0	NC_006469.4	72356547	72356596	98	50	1	0	9.00E-16	86	0	chr2A	+	72356596	49	1	0	0	0	0	1	VAX2	VAX2	VAX2	LINC01143	diff	diff	diff	0	0
cg21381681	1	0	NC_006472.4	47352950	47352999	100	50	0	0	2.00E-17	91.5	0	chr5	+	47352950	50	0	0	0	0	0	0	LOC107974718	LOC107974718	LOC107974718	LOC101928794;MAST4	diff	diff	diff	0	0
cg21381779	1	0	NC_006479.4	108079027	108078978	98	50	1	0	9.00E-16	86	0	chr12	-	108078978	49	1	0	0	0	0	1	APPL2	APPL2	APPL2	APPL2	match	match	match	0	0
cg21381845	1	0	NW_015973508.1	150163	150212	100	50	0	0	2.00E-17	91.5	0	chr7_random_Contig761	+	150163	50	0	0	0	0	0	0	LOC107971946	LOC107971946	LOC107971946	PRKAR1B	diff	diff	diff	0	0
cg21381949	1	0	NC_006490.4	194195895	194195944	100	50	0	0	2.00E-17	91.5	0	chr3	+	194195944	50	0	0	0	0	0	0	LOC107970871	LOC107970871	LOC107970871	LEPREL1	diff	diff	diff	0	0
cg21381951	1	0	NC_006477.4	92360464	92360415	100	50	0	0	2.00E-17	91.5	0	chr10	-	92360415	50	0	0	0	0	0	0	LOC738725	LOC738725	LOC738725	LINC00502	diff	diff	diff	0	0
cg21381967	1	0	NC_006486.4	37449008	37449057	98	50	1	0	9.00E-16	86	0	chr19	+	37449057	49	1	0	0	0	0	1	KRTDAP	KRTDAP	KRTDAP	DMKN	diff	diff	diff	0	0
cg21382101	1	0	NC_006468.4	192393839	192393888	98	50	1	0	9.00E-16	86	0	chr1	+	192393839	49	1	0	0	0	0	1	LOC107970156	LOC107970156	LOC107970156		diff	diff	diff	0	0
cg21382232	1	0	NC_006482.4	39788750	39788701	100	50	0	0	2.00E-17	91.5	0	chr15	-	39788701	50	0	0	0	0	0	0	RNF111	RNF111	RNF111	RNF111	match	match	match	0	0
cg21382368	1	0	NC_006472.4	145325863	145325814	98	50	1	0	9.00E-16	86	0	chr5	-	145325863	49	1	0	0	0	0	1	LOC100614570	LOC100614570	LOC100614570		diff	diff	diff	0	0
cg21382382	1	0	NC_006471.4	177760569	177760618	100	50	0	0	2.00E-17	91.5	0	chr4	+	177760569	50	0	0	0	0	0	0	LOC741272	LOC741272	LOC741272	NBLA00301	diff	diff	diff	0	0
cg21382392	1	0	NC_006468.4	135227002	135226953	98	50	1	0	9.00E-16	86	0	chr1	-	135226953	49	1	0	0	0	0	1	ETV3L	ETV3L	ETV3L	ETV3L	match	match	match	0	0
cg21382477	1	0	NC_006475.4	42031850	42031801	100	50	0	0	2.00E-17	91.5	0	chr8	-	42031801	50	0	0	0	0	0	0	POLB	POLB	POLB	IKBKB	diff	diff	diff	0	0
cg21382564	1	0	NC_006482.4	36800992	36800943	96	50	2	0	1.00E-14	82.4	0	chr15	-	36800943	48	2	0	0	0	0	2	NEDD4	NEDD4	NEDD4	NEDD4	match	match	match	0	0
cg21382567	1	0	NC_006468.4	92293107	92293058	100	50	0	0	2.00E-17	91.5	0	chr1	-	92293107	50	0	0	0	0	0	0	TGFBR3	TGFBR3	TGFBR3	TGFBR3	match	match	match	0	0
cg21382589	1	0	NC_006469.4	8748475	8748523	97.96	49	1	0	3.00E-15	84.2	0	chr2A	+	8748475	48	1	0	0	0	0	1	LOC107972276	LOC107972276	LOC107972276		diff	diff	diff	0	0
cg21382607	1	0	NC_006473.4	50375014	50374965	98	50	1	0	9.00E-16	86	0	chr6	-	50375014	49	1	0	0	0	0	1	LOC740424	LOC740424	LOC740424		diff	diff	diff	0	0
cg21382611	1	0	NC_006477.4	135388216	135388167	100	50	0	0	2.00E-17	91.5	0	chr10	-	135388167	50	0	0	0	0	0	0	UTF1	UTF1	UTF1	KNDC1	diff	diff	diff	0	0
cg21382649	1	0	NC_006479.4	128234759	128234710	100	50	0	0	2.00E-17	91.5	0	chr12	-	128234759	50	0	0	0	0	0	0	SCARB1	SCARB1	SCARB1		diff	diff	diff	0	0
cg21382698	1	0	NC_006479.4	127580338	127580289	98	50	1	0	9.00E-16	86	0	chr12	-	127580289	49	1	0	0	0	0	1	LOC452357	LOC452357	LOC452357	ZNF664-FAM101A	diff	diff	diff	0	0
cg21382749	1	0	NC_006490.4	111082713	111082762	100	50	0	0	2.00E-17	91.5	0	chr3	+	111082713	50	0	0	0	0	0	0	CD47	CD47	CD47	CD47	match	match	match	0	0
cg21382878	1	0	NC_006468.4	225078103	225078054	100	50	0	0	2.00E-17	91.5	0	chr1	-	225078103	50	0	0	0	0	0	0	LOC107970780	LOC107970780	LOC107970780	KIF26B	diff	diff	diff	0	0
cg21382890	1	0	NC_006470.4	67551728	67551679	100	50	0	0	2.00E-17	91.5	0	chr2B	-	67551728	50	0	0	0	0	0	0	LOC104005344	LOC104005344	LOC104005344	NFE2L2	diff	diff	diff	0	0
cg21383053	1	0	NC_006474.4	25074484	25074533	100	50	0	0	2.00E-17	91.5	0	chr7	+	25074533	50	0	0	0	0	0	0	LOC107975739	LOC107975739	LOC107975739		diff	diff	diff	0	0
cg21383151	1	0	NC_006477.4	95789104	95789153	100	50	0	0	2.00E-17	91.5	0	chr10	+	95789153	50	0	0	0	0	0	0	TBC1D12	TBC1D12	TBC1D12	TBC1D12	match	match	match	0	0
cg21383280	1	0	NC_006471.4	177766120	177766071	98	50	1	0	9.00E-16	86	0	chr4	-	177766120	49	1	0	0	0	0	1	LOC741272	LOC741272	LOC741272	NBLA00301	diff	diff	diff	0	0
cg21383282	1	0	NC_006479.4	101608851	101608900	100	50	0	0	2.00E-17	91.5	0	chr12	+	101608851	50	0	0	0	0	0	0	LOC104001658	LOC104001658	LOC104001658	ANKS1B	diff	diff	diff	0	0
cg21383284	1	0	NC_006469.4	20997397	20997446	100	50	0	0	2.00E-17	91.5	0	chr2A	+	20997446	50	0	0	0	0	0	0	LOC107973090	LOC107973090	LOC107973090	HS1BP3	diff	diff	diff	0	0
cg21383306	1	0	NC_006479.4	108263896	108263944	98	50	0	1	1.00E-14	82.4	0	chr12	+	108263896	48	1	0	0	0	0	1	LOC107967626	LOC107967626	LOC107967626	C12orf75	diff	diff	diff	0	0
cg21383383	1	0	NC_006479.4	41162906	41162857	100	50	0	0	2.00E-17	91.5	0	chr12	-	41162857	50	0	0	0	0	0	0	ADCY6	ADCY6	ADCY6	ADCY6	match	match	match	0	0
cg21383487	1	0	NC_006477.4	23150603	23150652	100	50	0	0	2.00E-17	91.5	0	chr10	+	23150652	50	0	0	0	0	0	0	SPAG6	SPAG6	SPAG6		diff	diff	diff	0	0
cg21383495	1	0	NC_006484.4	55840559	55840608	100	50	0	0	2.00E-17	91.5	0	chr17	+	55840608	50	0	0	0	0	0	0	NOG	NOG	NOG		diff	diff	diff	0	0
cg21383534	1	0	NC_006490.4	143579255	143579304	98	50	1	0	9.00E-16	86	0	chr3	+	143579255	49	1	0	0	0	0	1	LOC107970788	LOC107970788	LOC107970788	CLSTN2	diff	diff	diff	0	0
cg21383549	1	0	NC_006469.4	88284856	88284905	100	50	0	0	2.00E-17	91.5	0	chr2A	+	88284856	50	0	0	0	0	0	0	CHMP3	CHMP3	CHMP3	CHMP3;RNF103-CHMP3	match	match	match	0	0
cg21383581	1	0	NC_006485.4	50348904	50348953	98	50	1	0	9.00E-16	86	0	chr18	+	50348904	49	1	0	0	0	0	1	LOC104003156	LOC104003156	LOC104003156	DCC	diff	diff	diff	0	0
cg21383624	1	0	NC_006477.4	47951309	47951358	98	50	1	0	9.00E-16	86	0	chr10	+	47951309	49	1	0	0	0	0	1	LOC107966918	LOC107966918	LOC107966918		diff	diff	diff	0	0
cg21383646	1	0	NC_006475.4	38516044	38515995	100	50	0	0	2.00E-17	91.5	0	chr8	-	38515995	50	0	0	0	0	0	0	TACC1	TACC1	TACC1	TACC1	match	match	match	0	0
cg21383687	1	0	NC_006468.4	2251914	2251963	100	50	0	0	2.00E-17	91.5	0	chr1	+	2251963	50	0	0	0	0	0	0	LOC107974534	LOC107974534	LOC107974534	PRDM16	diff	diff	diff	0	0
cg21383697	1	0	NC_006470.4	14961462	14961413	96	50	2	0	1.00E-14	82.4	0	chr2B	-	14961413	48	2	0	0	0	0	2	HS6ST1	HS6ST1	HS6ST1		diff	diff	diff	0	0
cg21383720	1	0	NC_006476.4	71187125	71187174	100	50	0	0	2.00E-17	91.5	0	chr9	+	71187125	50	0	0	0	0	0	0	FAM120AOS	FAM120AOS	FAM120AOS	FAM120AOS;FAM120A	match	match	match	0	0
cg21383772	1	0	NC_006479.4	56290112	56290063	100	50	0	0	2.00E-17	91.5	0	chr12	-	56290112	50	0	0	0	0	0	0	LOC473352	LOC473352	LOC473352		diff	diff	diff	0	0
cg21383810	1	0	NC_006479.4	24528969	24529018	100	50	0	0	2.00E-17	91.5	0	chr12	+	24528969	50	0	0	0	0	0	0	WIF1	WIF1	WIF1	WIF1	match	match	match	1	0
cg21383814	1	0	NC_006490.4	103025261	103025310	100	50	0	0	2.00E-17	91.5	0	chr3	+	103025261	50	0	0	0	0	0	0	NIT2	NIT2	NIT2	NIT2	match	match	match	0	0
cg21383891	1	0	NC_006484.4	21952893	21952942	100	50	0	0	2.00E-17	91.5	0	chr17	+	21952893	50	0	0	0	0	0	0	SLFN5	SLFN5	SLFN5	SLFN5	match	match	match	0	0
cg21383913	1	0	NC_006476.4	72454422	72454373	98	50	1	0	9.00E-16	86	0	chr9	-	72454422	49	1	0	0	0	0	1	C9H9orf3	C9H9orf3	C9H9orf3	C9orf3	diff	diff	diff	0	0
cg21383971	1	0	NC_006479.4	135800497	135800448	100	50	0	0	2.00E-17	91.5	0	chr12	-	135800448	50	0	0	0	0	0	0	LOC738562	LOC738562	LOC738562	EP400	diff	diff	diff	0	0
cg21384009	1	0	NC_006485.4	72815515	72815466	100	50	0	0	2.00E-17	91.5	0	chr18	-	72815466	50	0	0	0	0	0	0	LOC107969530	LOC107969530	LOC107969530		diff	diff	diff	0	0
cg21384021	1	0	NC_006484.4	81713895	81713944	94	50	3	0	5.00E-13	77	0	chr17	+	81713944	47	3	0	0	0	0	3	ASPSCR1	ASPSCR1	ASPSCR1	ASPSCR1	match	match	match	0	0
cg21384114	1	0	NC_006484.4	82168787	82168738	98	50	1	0	9.00E-16	86	0	chr17	-	82168738	49	1	0	0	0	0	1	TEX19	TEX19	TEX19	TEX19	match	match	match	0	0
cg21384131	1	0	NC_006478.4	110561145	110561096	100	50	0	0	2.00E-17	91.5	0	chr11	-	110561145	50	0	0	0	0	0	0	RDX	RDX	RDX	RDX	match	match	match	0	0
cg21384164	1	0	NC_006472.4	177398435	177398484	98	50	1	0	9.00E-16	86	0	chr5	+	177398484	49	1	0	0	0	0	1	LOC104006653	LOC104006653	LOC104006653	LINC01574	diff	diff	diff	0	0
cg21384203	1	0	NC_006489.4	5683437	5683388	100	50	0	0	2.00E-17	91.5	0	chr22	-	5683388	50	0	0	0	0	0	0	GSC2	GSC2	GSC2	GSC2	match	match	match	0	0
cg21384277	1	0	NW_015973519.1	128430	128479	98	50	1	0	9.00E-16	86	0	chr7_random_Contig957	+	128479	49	1	0	0	0	0	1	LOC107971977	LOC107971977	LOC107971977	LOC101927021;ZFAND2A	diff	diff	diff	0	0
cg21384371	1	0	NC_006468.4	152224674	152224723	100	50	0	0	2.00E-17	91.5	0	chr1	+	152224674	50	0	0	0	0	0	0	LOC104003781	LOC104003781	LOC104003781	CENPL;DARS2	diff	diff	diff	0	0
cg21384402	1	0	NC_006477.4	104760542	104760493	100	50	0	0	2.00E-17	91.5	0	chr10	-	104760542	50	0	0	0	0	0	0	INA	INA	INA	INA	match	match	match	0	0
cg21384462	1	0	NC_006490.4	57618824	57618775	96	50	2	0	1.00E-14	82.4	0	chr3	-	57618775	48	2	0	0	0	0	2	ERC2	ERC2	ERC2	ERC2	match	match	match	0	0
cg21384463	1	0	NC_006480.4	11952930	11952979	100	50	0	0	2.00E-17	91.5	0	chr13	+	11952979	50	0	0	0	0	0	0	RASL11A	RASL11A	RASL11A	RASL11A	match	match	match	0	0
cg21384588	1	0	NC_006490.4	36483940	36483989	100	50	0	0	2.00E-17	91.5	0	chr3	+	36483940	50	0	0	0	0	0	0	MIR128-2	MIR128-2	MIR128-2	MIR128-2;ARPP-21	match	match	match	0	0
cg21384622	1	0	NC_006476.4	78925231	78925182	100	50	0	0	2.00E-17	91.5	0	chr9	-	78925182	50	0	0	0	0	0	0	PLPPR1	PLPPR1	PLPPR1	LPPR1	diff	diff	diff	0	0
cg21384645	1	0	NC_006470.4	66398888	66398839	100	50	0	0	2.00E-17	91.5	0	chr2B	-	66398888	50	0	0	0	0	0	0	HOXD13	HOXD13	HOXD13	HOXD13	match	match	match	0	0
cg21384691	1	0	NC_006490.4	139326176	139326225	100	50	0	0	2.00E-17	91.5	0	chr3	+	139326176	50	0	0	0	0	0	0	PPP2R3A	PPP2R3A	PPP2R3A		diff	diff	diff	0	0
cg21384718	1	0	NC_006468.4	20210495	20210544	98	50	1	0	9.00E-16	86	0	chr1	+	20210544	49	1	0	0	0	0	1	EIF4G3	EIF4G3	EIF4G3	EIF4G3	match	match	match	0	0
cg21384729	1	0	NC_006469.4	56536450	56536401	100	50	0	0	2.00E-17	91.5	0	chr2A	-	56536401	50	0	0	0	0	0	0	LOC470377	LOC470377	LOC470377		diff	diff	diff	0	0
cg21384789	1	0	NC_006482.4	28775924	28775875	98	50	1	0	9.00E-16	86	0	chr15	-	28775924	49	1	0	0	0	0	1	SLC12A1	SLC12A1	SLC12A1	SLC12A1	match	match	match	0	0
cg21384797	1	0	NC_006470.4	52281838	52281885	100	48	0	0	3.00E-16	87.8	0	chr2B	+	52281885	48	0	0	0	0	0	0	LOC104005239	LOC104005239	LOC104005239	FAP	diff	diff	diff	0	0
cg21384827	1	0	NC_006478.4	67850262	67850311	96	50	2	0	1.00E-14	82.4	0	chr11	+	67850262	48	2	0	0	0	0	2	NDUFS8	NDUFS8	NDUFS8	NDUFS8	match	match	match	0	0
cg21384854	1	0	NC_006474.4	46858288	46858337	100	50	0	0	2.00E-17	91.5	0	chr7	+	46858337	50	0	0	0	0	0	0	TNS3	TNS3	TNS3	TNS3	match	match	match	0	0
cg21384857	1	0	NC_006473.4	16263335	16263286	96	50	2	0	1.00E-14	82.4	0	chr6	-	16263335	48	2	0	0	0	0	2	LOC100608426	LOC100608426	LOC100608426		diff	diff	diff	0	0
cg21384882	1	0	NC_006477.4	34110831	34110782	100	50	0	0	2.00E-17	91.5	0	chr10	-	34110831	50	0	0	0	0	0	0	LOC104008144	LOC104008144	LOC104008144		diff	diff	diff	0	0
cg21384883	1	0	NC_006491.4	48683982	48684031	100	50	0	0	2.00E-17	91.5	0	chrX	+	48683982	50	0	0	0	0	0	0	WDR13	WDR13	WDR13	WDR13	match	match	match	0	0
cg21384917	1	0	NC_006479.4	36591330	36591379	100	50	0	0	2.00E-17	91.5	0	chr12	+	36591330	50	0	0	0	0	0	0	ITGB7	ITGB7	ITGB7	RARG	diff	diff	diff	0	0
cg21384961	1	0	NC_006473.4	6926903	6926952	100	50	0	0	2.00E-17	91.5	0	chr6	+	6926952	50	0	0	0	0	0	0	LOC104006707	LOC104006707	LOC104006707		diff	diff	diff	0	0
cg21384971	1	0	NC_006484.4	9802785	9802834	100	50	0	0	2.00E-17	91.5	0	chr17	+	9802785	50	0	0	0	0	0	0	MIR152	MIR152	MIR152	COPZ2;MIR152	match	match	match	0	0
cg21384977	1	0	NC_006480.4	55304934	55304983	100	50	0	0	2.00E-17	91.5	0	chr13	+	55304983	50	0	0	0	0	0	0	KLHL1	KLHL1	KLHL1	KLHL1;ATXN8OS	match	match	match	0	0
cg21385047	1	0	NC_006468.4	101881131	101881082	98	50	1	0	9.00E-16	86	0	chr1	-	101881131	49	1	0	0	0	0	1	S1PR1	S1PR1	S1PR1	S1PR1	match	match	match	0	0
cg21385052	1	0	NC_006468.4	127846352	127846401	100	50	0	0	2.00E-17	91.5	0	chr1	+	127846401	50	0	0	0	0	0	0	SF3B4	SF3B4	SF3B4	MTMR11	diff	diff	diff	0	0
cg21385079	1	0	NC_006485.4	55994657	55994608	100	50	0	0	2.00E-17	91.5	0	chr18	-	55994657	50	0	0	0	0	0	0	ALPK2	ALPK2	ALPK2	ALPK2	match	match	match	0	0
cg21385305	1	0	NC_006469.4	23954667	23954618	100	50	0	0	2.00E-17	91.5	0	chr2A	-	23954667	50	0	0	0	0	0	0	LOC107973206	LOC107973206	LOC107973206	KLHL29	diff	diff	diff	0	0
cg21385413	1	0	NC_006473.4	91285166	91285117	98	50	1	0	9.00E-16	86	0	chr6	-	91285166	49	1	0	0	0	0	1	CNR1	CNR1	CNR1		diff	diff	diff	0	0
cg21385424	1	0	NC_006486.4	3170860	3170909	98	50	1	0	9.00E-16	86	0	chr19	+	3170860	49	1	0	0	0	0	1	LOC107969839	LOC107969839	LOC107969839	TLE2	diff	diff	diff	0	0
cg21385432	1	0	NC_006479.4	135804522	135804571	98	50	1	0	9.00E-16	86	0	chr12	+	135804571	49	1	0	0	0	0	1	LOC738562	LOC738562	LOC738562	EP400	diff	diff	diff	0	0
cg21385480	1	0	NC_006490.4	67640112	67640161	98	50	1	0	9.00E-16	86	0	chr3	+	67640161	49	1	0	0	0	0	1	LRIG1	LRIG1	LRIG1	LRIG1	match	match	match	0	0
cg21385616	1	0	NC_006469.4	95207552	95207503	100	50	0	0	2.00E-17	91.5	0	chr2A	-	95207503	50	0	0	0	0	0	0	ADRA2B	ADRA2B	ADRA2B	ADRA2B	match	match	match	0	0
cg21385629	1	0	NC_006485.4	78161318	78161366	100	49	0	0	7.00E-17	89.7	0	chr18	+	78161318	49	0	0	0	0	0	0	PARD6G	PARD6G	PARD6G	PARD6G	match	match	match	0	0
cg21385662	1	0	NC_006481.4	86088881	86088832	100	50	0	0	2.00E-17	91.5	0	chr14	-	86088832	50	0	0	0	0	0	0	MIR770	MIR770	MIR770	MEG3	diff	diff	diff	0	0
cg21385746	1	0	NC_006469.4	103576261	103576212	100	50	0	0	2.00E-17	91.5	0	chr2A	-	103576261	50	0	0	0	0	0	0	LOC104005113	LOC104005113	LOC104005113	LOC150568	diff	diff	diff	0	0
cg21385783	1	0	NC_006490.4	128102222	128102271	100	50	0	0	2.00E-17	91.5	0	chr3	+	128102222	50	0	0	0	0	0	0	ITGB5	ITGB5	ITGB5	ITGB5	match	match	match	0	0
cg21385792	1	0	NC_006468.4	20687763	20687714	100	50	0	0	2.00E-17	91.5	0	chr1	-	20687763	50	0	0	0	0	0	0	RAP1GAP	RAP1GAP	RAP1GAP		diff	diff	diff	0	0
cg21385821	1	0	NC_006484.4	51324745	51324696	96	50	2	0	1.00E-14	82.4	0	chr17	-	51324696	48	2	0	0	0	0	2	CA10	CA10	CA10	CA10	match	match	match	0	0
cg21385822	1	0	NC_006482.4	56359367	56359415	100	49	0	0	7.00E-17	89.7	0	chr15	+	56359367	49	0	0	0	0	0	0	MAN2C1	MAN2C1	MAN2C1	MAN2C1	match	match	match	0	0
cg21385909	1	0	NC_006482.4	11567801	11567850	98	50	1	0	9.00E-16	86	0	chr15	+	11567850	49	1	0	0	0	0	1	KLF13	KLF13	KLF13	KLF13	match	match	match	0	0
cg21385978	1	0	NC_006470.4	37897078	37897127	100	50	0	0	2.00E-17	91.5	0	chr2B	+	37897127	50	0	0	0	0	0	0	MBD5	MBD5	MBD5	MBD5	match	match	match	0	0
cg21386072	1	0	NC_006486.4	47449209	47449258	98	50	1	0	9.00E-16	86	0	chr19	+	47449258	49	1	0	0	0	0	1	LOC744294	LOC744294	LOC744294		diff	diff	diff	0	0
cg21386085	1	0	NC_006475.4	146717940	146717989	98	50	1	0	9.00E-16	86	0	chr8	+	146717940	49	1	0	0	0	0	1	MIR661	MIR661	MIR661	PLEC	diff	diff	diff	0	0
cg21386099	1	0	NC_006490.4	38156132	38156181	98	50	1	0	9.00E-16	86	0	chr3	+	38156132	49	1	0	0	0	0	1	ITGA9	ITGA9	ITGA9	C3orf35	diff	diff	diff	0	0
cg21386120	1	0	NC_006484.4	8661628	8661677	100	50	0	0	2.00E-17	91.5	0	chr17	+	8661677	50	0	0	0	0	0	0	GNGT2	GNGT2	GNGT2	GNGT2;ABI3	match	match	match	0	0
cg21386140	1	0	NC_006468.4	132846138	132846187	100	50	0	0	2.00E-17	91.5	0	chr1	+	132846138	50	0	0	0	0	0	0	KCNN3	KCNN3	KCNN3	KCNN3	match	match	match	0	0
cg21386213	1	0	NC_006477.4	93039425	93039376	98	50	1	0	9.00E-16	86	0	chr10	-	93039425	49	1	0	0	0	0	1	LOC104008257	LOC104008257	LOC104008257		diff	diff	diff	0	0
cg21386243	1	0	NC_006490.4	58617759	58617808	96	50	2	0	1.00E-14	82.4	0	chr3	+	58617759	48	2	0	0	0	0	2	LOC107970662	LOC107970662	LOC107970662	DNAH12	diff	diff	diff	0	0
cg21386373	1	0	NC_006490.4	53359385	53359434	100	50	0	0	2.00E-17	91.5	0	chr3	+	53359434	50	0	0	0	0	0	0	PPM1M	PPM1M	PPM1M	PPM1M	match	match	match	0	0
cg21386414	1	0	NC_006468.4	25178737	25178688	100	50	0	0	2.00E-17	91.5	0	chr1	-	25178688	50	0	0	0	0	0	0	PDIK1L	PDIK1L	PDIK1L		diff	diff	diff	0	0
cg21386457	1	0	NC_006478.4	66084121	66084072	98	50	1	0	9.00E-16	86	0	chr11	-	66084121	49	1	0	0	0	0	1	BANF1	BANF1	BANF1		diff	diff	diff	0	0
cg21386484	1	0	NC_006473.4	32397004	32396955	98	50	1	0	9.00E-16	86	0	chr6	-	32397004	49	1	0	0	0	0	1	GPSM3	GPSM3	GPSM3	GPSM3	match	match	match	0	0
cg21386487	1	0	NC_006468.4	160945219	160945170	100	50	0	0	2.00E-17	91.5	0	chr1	-	160945170	50	0	0	0	0	0	0	GLUL	GLUL	GLUL	GLUL	match	match	match	0	0
cg21386527	1	0	NC_006491.4	37748169	37748218	100	50	0	0	2.00E-17	91.5	0	chrX	+	37748218	50	0	0	0	0	0	0	XK	XK	XK	LANCL3	diff	diff	diff	0	0
cg21386545	1	0	NC_006468.4	3957356	3957403	97.92	48	1	0	1.00E-14	82.4	0	chr1	+	3957356	47	1	0	0	0	0	1	AJAP1	AJAP1	AJAP1	AJAP1	match	match	match	0	0
cg21386549	1	0	NC_006481.4	29665366	29665317	100	50	0	0	2.00E-17	91.5	0	chr14	-	29665317	50	0	0	0	0	0	0	LOC107968310	LOC107968310	LOC107968310		diff	diff	diff	0	0
cg21386560	1	0	NC_006478.4	10502202	10502251	96	50	2	0	1.00E-14	82.4	0	chr11	+	10502251	48	2	0	0	0	0	2	LOC107967017	LOC107967017	LOC107967017	MRVI1	diff	diff	diff	0	0
cg21386573	1	0	NC_006468.4	94288050	94288099	100	50	0	0	2.00E-17	91.5	0	chr1	+	94288099	50	0	0	0	0	0	0	BCAR3	BCAR3	BCAR3		diff	diff	diff	0	0
cg21386611	1	0	NC_006479.4	133799884	133799835	98	50	1	0	9.00E-16	86	0	chr12	-	133799835	49	1	0	0	0	0	1	FZD10	FZD10	FZD10	FZD10	match	match	match	0	0
cg21386647	1	0	NC_006490.4	9483847	9483896	100	50	0	0	2.00E-17	91.5	0	chr3	+	9483847	50	0	0	0	0	0	0	LOC107970557	LOC107970557	LOC107970557	SRGAP3	diff	diff	diff	0	0
cg21386674	1	0	NC_006479.4	9625433	9625384	98	50	1	0	9.00E-16	86	0	chr12	-	9625384	49	1	0	0	0	0	1	LOC465370	LOC465370	LOC465370	A2MP1	diff	diff	diff	0	0
cg21386766	1	0	NC_006479.4	96615904	96615855	100	50	0	0	2.00E-17	91.5	0	chr12	-	96615855	50	0	0	0	0	0	0	LOC107967601	LOC107967601	LOC107967601		diff	diff	diff	0	0
cg21386781	1	0	NC_006483.4	49241225	49241176	100	50	0	0	2.00E-17	91.5	0	chr16	-	49241225	50	0	0	0	0	0	0	SETD6	SETD6	SETD6	CNOT1	diff	diff	diff	0	0
cg21386849	1	0	NC_006473.4	37504289	37504338	98	50	1	0	9.00E-16	86	0	chr6	+	37504289	49	1	0	1	1	1	0	LOC107975277	LOC107975277	LOC107975277		diff	diff	diff	0	0
cg21386861	1	0	NC_006469.4	65331538	65331587	100	50	0	0	2.00E-17	91.5	0	chr2A	+	65331538	50	0	0	0	0	0	0	VPS54	VPS54	VPS54	VPS54	match	match	match	0	0
cg21386863	1	0	NC_006470.4	39916252	39916203	98	50	1	0	9.00E-16	86	0	chr2B	-	39916252	49	1	0	0	0	0	1	LOC107973703	LOC107973703	LOC107973703		diff	diff	diff	0	0
cg21386933	1	0	NC_006482.4	63764667	63764618	98	50	1	0	9.00E-16	86	0	chr15	-	63764667	49	1	0	0	0	0	1	WHAMM	WHAMM	WHAMM	WHAMM	match	match	match	0	0
cg21386952	1	0	NC_006470.4	128512573	128512622	100	50	0	0	2.00E-17	91.5	0	chr2B	+	128512573	50	0	0	0	0	0	0	COL6A3	COL6A3	COL6A3	COL6A3	match	match	match	0	0
cg21386992	1	0	NC_006488.4	29808266	29808315	100	50	0	0	2.00E-17	91.5	0	chr21	+	29808315	50	0	0	0	0	0	0	LOC107970169	LOC107970169	LOC107970169		diff	diff	diff	0	0
cg21387111	1	0	NC_006475.4	37279616	37279665	98	50	1	0	9.00E-16	86	0	chr8	+	37279616	49	1	0	0	0	0	1	LOC107976288	LOC107976288	LOC107976288		diff	diff	diff	0	0
cg21387147	1	0	NC_006468.4	42909688	42909737	100	50	0	0	2.00E-17	91.5	0	chr1	+	42909688	50	0	0	0	0	0	0	SZT2	SZT2	SZT2	KIAA0467	diff	diff	diff	0	0
cg21387210	1	0	NC_006481.4	50730976	50730927	98	50	1	0	9.00E-16	86	0	chr14	-	50730976	49	1	0	0	0	0	1	LOC107968334	LOC107968334	LOC107968334		diff	diff	diff	0	0
cg21387238	1	0	NC_006468.4	133968133	133968182	100	50	0	0	2.00E-17	91.5	0	chr1	+	133968182	50	0	0	0	0	0	0	SYT11	SYT11	SYT11	SYT11	match	match	match	0	0
cg21387302	1	0	NC_006476.4	3498755	3498706	100	50	0	0	2.00E-17	91.5	0	chr9	-	3498755	50	0	0	0	0	0	0	RFX3	RFX3	RFX3	RFX3	match	match	match	0	0
cg21387325	1	0	NC_006484.4	15895705	15895656	96	50	2	0	1.00E-14	82.4	0	chr17	-	15895656	48	2	0	0	0	0	2	GAST	GAST	GAST	GAST	match	match	match	1	0
cg21387418	1	0	NC_006473.4	33602410	33602459	100	50	0	0	2.00E-17	91.5	0	chr6	+	33602410	50	0	0	0	0	0	0	B3GALT4	B3GALT4	B3GALT4	B3GALT4	match	match	match	0	0
cg21387428	1	0	NC_006478.4	75740644	75740693	100	50	0	0	2.00E-17	91.5	0	chr11	+	75740644	50	0	0	0	0	0	0	MOGAT2	MOGAT2	MOGAT2	MOGAT2	match	match	match	0	0
cg21387465	1	0	NC_006469.4	25546412	25546461	100	50	0	0	2.00E-17	91.5	0	chr2A	+	25546412	50	0	0	0	0	0	0	EFR3B	EFR3B	EFR3B	EFR3B	match	match	match	0	0
cg21387604	1	0	NC_006468.4	197383057	197383015	95.35	43	2	0	7.00E-11	69.8	0	chr1	-	197383057	41	2	0	0	0	0	2	TGFB2	TGFB2	TGFB2	TGFB2	match	match	match	0	0
cg21387653	1	0	NC_006471.4	39729878	39729927	94	50	3	0	5.00E-13	77	0	chr4	+	39729927	47	3	0	0	0	0	3	RFC1	RFC1	RFC1	MIR1273H;RFC1	match	match	match	0	0
cg21387683	1	0	NC_006476.4	365331	365380	100	50	0	0	2.00E-17	91.5	0	chr9	+	365380	50	0	0	0	0	0	0	LOC107976596	LOC107976596	LOC107976596	DOCK8	diff	diff	diff	0	0
cg21387735	1	0	NC_006473.4	171022405	171022454	98	50	1	0	9.00E-16	86	0	chr6	+	171022405	49	1	0	0	0	0	1	MPC1	MPC1	MPC1	RPS6KA2	diff	diff	diff	0	0
cg21387752	1	0	NC_006484.4	9229113	9229064	100	50	0	0	2.00E-17	91.5	0	chr17	-	9229064	50	0	0	0	0	0	0	HOXB6	HOXB6	HOXB6	LOC404266;HOXB6	match	match	match	0	0
cg21387773	1	0	NC_006471.4	73470249	73470202	92	50	2	1	7.00E-11	69.8	0	chr4	-	73470202	44	4	0	0	0	0	4	IGFBP7	IGFBP7	IGFBP7	IGFBP7	match	match	match	0	0
cg21387812	1	0	NC_006471.4	160089846	160089797	100	50	0	0	2.00E-17	91.5	0	chr4	-	160089797	50	0	0	0	0	0	0	LOC100614721	LOC100614721	LOC100614721		diff	diff	diff	0	0
cg21388029	1	0	NC_006469.4	100401130	100401179	100	50	0	0	2.00E-17	91.5	0	chr2A	+	100401130	50	0	0	0	0	0	0	CREG2	CREG2	CREG2	CREG2	match	match	match	0	0
cg21388058	1	0	NC_006490.4	201257789	201257740	100	50	0	0	2.00E-17	91.5	0	chr3	-	201257740	50	0	0	0	0	0	0	SENP5	SENP5	SENP5	SENP5	match	match	match	0	0
cg21388167	1	0	NC_006478.4	62956057	62956106	100	50	0	0	2.00E-17	91.5	0	chr11	+	62956057	50	0	0	0	0	0	0	SLC22A6	SLC22A6	SLC22A6		diff	diff	diff	0	0
cg21388168	1	0	NC_006468.4	15925561	15925610	100	50	0	0	2.00E-17	91.5	0	chr1	+	15925561	50	0	0	0	0	0	0	ATP13A2	ATP13A2	ATP13A2	ATP13A2	match	match	match	0	0
cg21388169	1	0	NC_006476.4	46202556	46202605	100	50	0	0	2.00E-17	91.5	0	chr9	+	46202556	50	0	0	0	0	0	0	FXN	FXN	FXN	FXN	match	match	match	0	0
cg21388210	1	0	NC_006476.4	28003850	28003802	100	49	0	0	7.00E-17	89.7	0	chr9	-	28003850	49	0	0	0	0	0	0	EQTN	EQTN	EQTN	MOB3B	diff	diff	diff	0	0
cg21388325	1	0	NC_006474.4	30017626	30017577	98	50	1	0	9.00E-16	86	0	chr7	-	30017626	49	1	0	0	0	0	1	AQP1	AQP1	AQP1	FAM188B;INMT-FAM188B	diff	diff	diff	0	0
cg21388327	1	0	NC_006468.4	21131995	21131946	100	50	0	0	2.00E-17	91.5	0	chr1	-	21131946	50	0	0	0	0	0	0	LOC749172	LOC749172	LOC749172	HSPC157	diff	diff	diff	0	0
cg21388335	1	0	NC_006489.4	16197156	16197107	100	50	0	0	2.00E-17	91.5	0	chr22	-	16197156	50	0	0	0	0	0	0	NF2	NF2	NF2	NF2	match	match	match	0	0
cg21388339	1	0	NC_006468.4	2844146	2844195	98	50	1	0	9.00E-16	86	0	chr1	+	2844195	49	1	0	1	1	1	0	TP73	TP73	TP73	TP73	match	match	match	0	0
cg21388345	1	0	NC_006474.4	3934746	3934795	96	50	2	0	1.00E-14	82.4	0	chr7	+	3934795	48	2	0	0	0	0	2	AP5Z1	AP5Z1	AP5Z1	KIAA0415	diff	diff	diff	0	0
cg21388527	1	0	NC_006490.4	99369161	99369112	100	50	0	0	2.00E-17	91.5	0	chr3	-	99369112	50	0	0	0	0	0	0	EPHA6	EPHA6	EPHA6	EPHA6	match	match	match	0	0
cg21388535	1	0	NC_006478.4	123568198	123568148	96.08	51	1	1	4.00E-14	80.6	0	chr11	-	123568148	49	2	0	0	0	0	2	HSPA8	HSPA8	HSPA8	HSPA8	match	match	match	0	0
cg21388536	1	0	NC_006472.4	147394722	147394673	98	50	1	0	9.00E-16	86	0	chr5	-	147394673	49	1	0	0	0	0	1	STK32A	STK32A	STK32A	STK32A	match	match	match	0	0
cg21388553	1	0	NC_006484.4	65267942	65267893	100	50	0	0	2.00E-17	91.5	0	chr17	-	65267942	50	0	0	0	0	0	0	LOC107969301	LOC107969301	LOC107969301	CCDC46	diff	diff	diff	0	0
cg21388652	1	0	NC_006477.4	105099212	105099163	100	50	0	0	2.00E-17	91.5	0	chr10	-	105099212	50	0	0	0	0	0	0	NEURL1	NEURL1	NEURL1	SH3PXD2A	diff	diff	diff	0	0
cg21388665	1	0	NC_006472.4	7712629	7712580	98	50	1	0	9.00E-16	86	0	chr5	-	7712629	49	1	0	0	0	0	1	ADCY2	ADCY2	ADCY2	ADCY2	match	match	match	0	0
cg21388745	1	0	NC_006473.4	39683779	39683828	100	50	0	0	2.00E-17	91.5	0	chr6	+	39683779	50	0	0	0	0	0	0	KCNK5	KCNK5	KCNK5	KCNK5	match	match	match	0	0
cg21388765	1	0	NC_006468.4	147349805	147349756	98	50	1	0	9.00E-16	86	0	chr1	-	147349756	49	1	0	0	0	0	1	ATP1B1	ATP1B1	ATP1B1	LINC00970	diff	diff	diff	0	0
cg21388793	1	0	NC_006486.4	2495970	2496019	98	50	1	0	9.00E-16	86	0	chr19	+	2495970	49	1	0	0	0	0	1	TIMM13	TIMM13	TIMM13	TIMM13	match	match	match	0	0
cg21388806	1	0	NC_006482.4	50999323	50999372	100	50	0	0	2.00E-17	91.5	0	chr15	+	50999323	50	0	0	0	0	0	0	TLE3	TLE3	TLE3		diff	diff	diff	0	0
cg21388826	1	0	NC_006491.4	78270781	78270732	100	50	0	0	2.00E-17	91.5	0	chrX	-	78270781	50	0	0	0	0	0	0	LPAR4	LPAR4	LPAR4	LPAR4	match	match	match	0	0
cg21388906	1	0	NC_006472.4	110575131	110575082	100	50	0	0	2.00E-17	91.5	0	chr5	-	110575131	50	0	0	0	0	0	0	LOC107966608	LOC107966608	LOC107966608		diff	diff	diff	1	0
cg21389013	1	0	NC_006469.4	27984287	27984336	100	50	0	0	2.00E-17	91.5	0	chr2A	+	27984287	50	0	0	0	0	0	0	PPM1G	PPM1G	PPM1G	PPM1G	match	match	match	0	0
cg21389078	1	0	NC_006470.4	127943825	127943776	98	50	1	0	9.00E-16	86	0	chr2B	-	127943825	49	1	0	0	0	0	1	LOC107973740	LOC107973740	LOC107973740		diff	diff	diff	0	0
cg21389193	1	0	NC_006481.4	41801200	41801249	98	50	1	0	9.00E-16	86	0	chr14	+	41801249	49	1	0	0	0	0	1	LOC104002048	LOC104002048	LOC104002048	SLC35F4	diff	diff	diff	0	0
cg21389208	1	0	NC_006479.4	92316749	92316796	100	48	0	0	3.00E-16	87.8	0	chr12	+	92316796	48	0	0	0	0	0	0	ATP2B1	ATP2B1	ATP2B1	LOC338758	diff	diff	diff	0	0
cg21389265	1	0	NC_006487.4	65152882	65152833	98	50	1	0	9.00E-16	86	0	chr20	-	65152882	49	1	0	0	0	0	1	BHLHE23	BHLHE23	BHLHE23		diff	diff	diff	0	0
cg21389309	1	0	NC_006474.4	158414595	158414546	98	50	1	0	9.00E-16	86	0	chr7	-	158414595	49	1	0	0	0	0	1	LOC104007475	LOC104007475	LOC104007475	DPP6	diff	diff	diff	0	0
cg21389333	1	0	NC_006469.4	100352652	100352604	98	50	0	1	1.00E-14	82.4	0	chr2A	-	100352652	48	1	0	0	0	0	1	LOC104005101	LOC104005101	LOC104005101		diff	diff	diff	0	0
cg21389355	1	0	NC_006476.4	108802031	108801982	100	50	0	0	2.00E-17	91.5	0	chr9	-	108801982	50	0	0	0	0	0	0	FUBP3	FUBP3	FUBP3	LOC100272217;FUBP3	match	match	match	0	0
cg21389394	1	0	NC_006490.4	104569305	104569354	96	50	2	0	1.00E-14	82.4	0	chr3	+	104569354	48	2	0	0	0	0	2	NXPE3	NXPE3	NXPE3	FAM55C	diff	diff	diff	0	0
cg21389524	1	0	NC_006469.4	109111671	109111720	96	50	2	0	1.00E-14	82.4	0	chr2A	+	109111671	48	2	0	0	0	0	2	LOC107973597	LOC107973597	LOC107973597	ACOXL	diff	diff	diff	0	0
cg21389569	1	0	NC_006482.4	55827479	55827528	100	50	0	0	2.00E-17	91.5	0	chr15	+	55827528	50	0	0	0	0	0	0	CPLX3	CPLX3	CPLX3	CPLX3	match	match	match	0	0
cg21389574	1	0	NC_006479.4	20486398	20486349	98	50	1	0	9.00E-16	86	0	chr12	-	20486398	49	1	0	0	0	0	1	LOC465328	LOC465328	LOC465328		diff	diff	diff	0	0
cg21389621	1	0	NC_006491.4	12842378	12842329	100	50	0	0	2.00E-17	91.5	0	chrX	-	12842329	50	0	0	0	0	0	0	TMSB4X	TMSB4X	TMSB4X	TMSB4X;TMSL3	match	match	match	0	0
cg21389634	1	0	NC_006477.4	130973158	130973207	98	50	1	0	9.00E-16	86	0	chr10	+	130973207	49	1	0	0	0	0	1	LOC107966957	LOC107966957	LOC107966957		diff	diff	diff	0	0
cg21389649	1	0	NC_006475.4	128519391	128519342	100	50	0	0	2.00E-17	91.5	0	chr8	-	128519342	50	0	0	0	0	0	0	LOC740737	LOC740737	LOC740737		diff	diff	diff	0	0
cg21389723	1	0	NC_006468.4	1826416	1826369	97.92	48	1	0	1.00E-14	82.4	0	chr1	-	1826369	47	1	0	0	0	0	1	FAM213B	FAM213B	FAM213B	MMEL1	diff	diff	diff	0	0
cg21389750	1	0	NC_006476.4	99166099	99166148	100	50	0	0	2.00E-17	91.5	0	chr9	+	99166099	50	0	0	0	0	0	0	CNTRL	CNTRL	CNTRL	CNTRL	match	match	match	0	0
cg21389776	1	0	NC_006468.4	42198809	42198858	100	50	0	0	2.00E-17	91.5	0	chr1	+	42198858	50	0	0	0	0	0	0	CLDN19	CLDN19	CLDN19	LEPRE1	diff	diff	diff	0	0
cg21389783	1	0	NC_006475.4	55067407	55067456	98	50	1	0	9.00E-16	86	0	chr8	+	55067456	49	1	0	0	0	0	1	LYPLA1	LYPLA1	LYPLA1	LYPLA1	match	match	match	0	0
cg21389846	1	0	NC_006484.4	40645091	40645140	98	50	1	0	9.00E-16	86	0	chr17	+	40645091	49	1	0	0	0	0	1	LOC104002909	LOC104002909	LOC104002909		diff	diff	diff	0	0
cg21389884	1	0	NC_006478.4	120196455	120196504	100	50	0	0	2.00E-17	91.5	0	chr11	+	120196504	50	0	0	0	0	0	0	NECTIN1	NECTIN1	NECTIN1	PVRL1	diff	diff	diff	0	0
cg21389901	1	0	NC_006470.4	51500109	51500060	98	50	1	0	9.00E-16	86	0	chr2B	-	51500060	49	1	0	0	0	0	1	TBR1	TBR1	TBR1	TBR1	match	match	match	0	0
cg21389922	1	0	NC_006477.4	51419664	51419615	100	50	0	0	2.00E-17	91.5	0	chr10	-	51419615	50	0	0	0	0	0	0	SGMS1	SGMS1	SGMS1	SGMS1	match	match	match	0	0
cg21390007	1	0	NC_006490.4	70208760	70208809	98	50	1	0	9.00E-16	86	0	chr3	+	70208760	49	1	0	0	0	0	1	FAM19A4	FAM19A4	FAM19A4	FAM19A4	match	match	match	0	0
cg21390082	1	0	NC_006484.4	21677405	21677454	98	50	1	0	9.00E-16	86	0	chr17	+	21677454	49	1	0	0	0	0	1	LOC107969013	LOC107969013	LOC107969013	SLFN12L	diff	diff	diff	0	0
cg21390137	1	0	NC_006483.4	72918803	72918754	100	50	0	0	2.00E-17	91.5	0	chr16	-	72918803	50	0	0	0	0	0	0	LOC104002690	LOC104002690	LOC104002690		diff	diff	diff	0	0
cg21390179	1	0	NC_006470.4	98310073	98310024	98	50	1	0	9.00E-16	86	0	chr2B	-	98310024	49	1	0	0	0	0	1	CREB1	CREB1	CREB1	CREB1	match	match	match	0	0
cg21390190	1	0	NC_006490.4	199582272	199582321	98	50	1	0	9.00E-16	86	0	chr3	+	199582272	49	1	0	0	0	0	1	XXYLT1	XXYLT1	XXYLT1	XXYLT1	match	match	match	0	0
cg21390276	1	0	NC_006484.4	45946029	45945980	100	50	0	0	2.00E-17	91.5	0	chr17	-	45946029	50	0	0	0	0	0	0	ADPRM	ADPRM	ADPRM	SCO1;C17orf48	diff	diff	diff	0	0
cg21390350	1	0	NC_006471.4	91501379	91501428	100	50	0	0	2.00E-17	91.5	0	chr4	+	91501428	50	0	0	0	0	0	0	TIGD2	TIGD2	TIGD2	TIGD2	match	match	match	0	0
cg21390363	1	0	NC_006484.4	39339039	39339088	100	50	0	0	2.00E-17	91.5	0	chr17	+	39339039	50	0	0	0	0	0	0	MIEF2	MIEF2	MIEF2		diff	diff	diff	0	0
cg21390512	1	0	NC_006475.4	128969894	128969845	100	50	0	0	2.00E-17	91.5	0	chr8	-	128969845	50	0	0	0	0	0	0	LOC107976441	LOC107976441	LOC107976441	FAM84B	diff	diff	diff	0	0
cg21390574	1	0	NC_006490.4	126143206	126143152	89.09	55	1	1	6.00E-12	73.4	0	chr3	-	126143206	49	6	0	0	0	0	6	SEMA5B	SEMA5B	SEMA5B	SEMA5B	match	match	match	0	0
cg21390575	1	0	NC_006471.4	189145220	189145171	98	50	1	0	9.00E-16	86	0	chr4	-	189145220	49	1	0	0	0	0	1	ACSL1	ACSL1	ACSL1	ACSL1	match	match	match	0	0
cg21390624	1	0	NC_006473.4	137143032	137142983	100	50	0	0	2.00E-17	91.5	0	chr6	-	137142983	50	0	0	0	0	0	0	EYA4	EYA4	EYA4	EYA4	match	match	match	0	0
cg21390684	1	0	NC_006468.4	226886056	226886007	100	50	0	0	2.00E-17	91.5	0	chr1	-	226886056	50	0	0	0	0	0	0	ZNF496	ZNF496	ZNF496	ZNF496	match	match	match	0	0
cg21390746	1	0	NC_006475.4	102379725	102379774	98	50	1	0	9.00E-16	86	0	chr8	+	102379774	49	1	0	0	0	0	1	LOC100610153	LOC100610153	LOC100610153		diff	diff	diff	0	0
cg21390755	1	0	NC_006470.4	49147965	49147916	100	50	0	0	2.00E-17	91.5	0	chr2B	-	49147965	50	0	0	0	0	0	0	LOC104005229	LOC104005229	LOC104005229	TANC1	diff	diff	diff	0	0
cg21390852	1	0	NC_006477.4	126480721	126480770	100	50	0	0	2.00E-17	91.5	0	chr10	+	126480721	50	0	0	0	0	0	0	FAM53B	FAM53B	FAM53B	LHPP	diff	diff	diff	0	0
cg21391023	1	0	NC_006468.4	92581330	92581379	100	50	0	0	2.00E-17	91.5	0	chr1	+	92581379	50	0	0	0	0	0	0	LOC100612433	LOC100612433	LOC100612433	BTBD8	diff	diff	diff	0	0
cg21391046	1	0	NC_006471.4	187336447	187336398	96	50	2	0	1.00E-14	82.4	0	chr4	-	187336398	48	2	0	0	0	0	2	LOC107974499	LOC107974499	LOC107974499		diff	diff	diff	0	0
cg21391101	1	0	NC_006480.4	99271625	99271674	100	50	0	0	2.00E-17	91.5	0	chr13	+	99271625	50	0	0	0	0	0	0	LAMP1	LAMP1	LAMP1	LAMP1	match	match	match	1	0
cg21391133	1	0	NC_006487.4	65452434	65452483	98	50	1	0	9.00E-16	86	0	chr20	+	65452434	49	1	0	0	0	0	1	COL20A1	COL20A1	COL20A1	COL20A1	match	match	match	0	0
cg21391373	1	0	NC_006473.4	115608263	115608312	100	50	0	0	2.00E-17	91.5	0	chr6	+	115608263	50	0	0	0	0	0	0	LOC107975361	LOC107975361	LOC107975361		diff	diff	diff	0	0
cg21391452	1	0	NC_006471.4	73978188	73978237	98	50	1	0	9.00E-16	86	0	chr4	+	73978237	49	1	0	0	0	0	1	LOC736372	LOC736372	LOC736372		diff	diff	diff	0	0
cg21391551	1	0	NC_006483.4	57742026	57741977	98	50	1	0	9.00E-16	86	0	chr16	-	57742026	49	1	0	0	0	0	1	RRAD	RRAD	RRAD	RRAD	match	match	match	0	0
cg21391660	1	0	NC_006484.4	75072304	75072353	98	50	1	0	9.00E-16	86	0	chr17	+	75072353	49	1	0	0	0	0	1	LLGL2	LLGL2	LLGL2	LLGL2	match	match	match	0	0
cg21391708	1	0	NC_006470.4	23184606	23184557	98	50	1	0	9.00E-16	86	0	chr2B	-	23184606	49	1	0	0	0	0	1	NCKAP5	NCKAP5	NCKAP5	NCKAP5	match	match	match	0	0
cg21391714	1	0	NC_006468.4	138517538	138517489	100	50	0	0	2.00E-17	91.5	0	chr1	-	138517538	50	0	0	0	0	0	0	NHLH1	NHLH1	NHLH1		diff	diff	diff	0	0
cg21391741	1	0	NC_006468.4	1846043	1845994	96	50	2	0	1.00E-14	82.4	0	chr1	-	1846043	48	2	0	0	0	0	2	MMEL1	MMEL1	MMEL1	MMEL1	match	match	match	0	0
cg21391790	1	0	NC_006482.4	16994300	16994251	98	50	1	0	9.00E-16	86	0	chr15	-	16994251	49	1	0	0	0	0	1	LOC104002258	LOC104002258	LOC104002258	C15orf41	diff	diff	diff	0	0
cg21391815	1	0	NC_006490.4	89849621	89849670	100	50	0	0	2.00E-17	91.5	0	chr3	+	89849621	50	0	0	0	0	0	0	ZNF654	ZNF654	ZNF654	CGGBP1	diff	diff	diff	0	0
cg21391822	1	0	NC_006484.4	7517093	7517044	100	50	0	0	2.00E-17	91.5	0	chr17	-	7517044	50	0	0	0	0	0	0	CLDN7	CLDN7	CLDN7	CLDN7	match	match	match	0	0
cg21391861	1	0	NC_006478.4	36244334	36244383	100	50	0	0	2.00E-17	91.5	0	chr11	+	36244383	50	0	0	0	0	0	0	LOC104008464	LOC104008464	LOC104008464	LDLRAD3	diff	diff	diff	0	0
cg21391919	1	0	NC_006468.4	47033465	47033514	98	50	1	0	9.00E-16	86	0	chr1	+	47033514	49	1	0	0	0	0	1	FOXD2	FOXD2	FOXD2	FOXD2	match	match	match	0	0
cg21391942	1	0	NC_006468.4	1525305	1525355	94.12	51	2	1	2.00E-12	75.2	0	chr1	+	1525305	48	3	0	0	0	0	3	LOC104005812	LOC104005812	LOC104005812	MORN1	diff	diff	diff	0	0
cg21392083	1	0	NC_006484.4	1482549	1482598	100	50	0	0	2.00E-17	91.5	0	chr17	+	1482598	50	0	0	0	0	0	0	MYO1C	MYO1C	MYO1C	MYO1C	match	match	match	0	0
cg21392202	1	0	NC_006468.4	104737111	104737062	98	50	1	0	9.00E-16	86	0	chr1	-	104737111	49	1	0	0	0	0	1	LOC107967524	LOC107967524	LOC107967524	LOC100129138	diff	diff	diff	0	0
cg21392204	1	0	NC_006480.4	19730847	19730798	100	50	0	0	2.00E-17	91.5	0	chr13	-	19730798	50	0	0	0	0	0	0	NBEA	NBEA	NBEA	NBEA	match	match	match	0	0
cg21392309	1	0	NC_006483.4	41721608	41721559	100	50	0	0	2.00E-17	91.5	0	chr16	-	41721559	50	0	0	0	0	0	0	SALL1	SALL1	SALL1	SALL1	match	match	match	0	0
cg21392322	1	0	NC_006479.4	44374986	44374937	100	50	0	0	2.00E-17	91.5	0	chr12	-	44374986	50	0	0	0	0	0	0	LOC107967533	LOC107967533	LOC107967533		diff	diff	diff	0	0
cg21392341	1	0	NC_006468.4	116784443	116784394	98	50	1	0	9.00E-16	86	0	chr1	-	116784443	49	1	0	0	0	0	1	TBX15	TBX15	TBX15	TBX15	match	match	match	0	0
cg21392385	1	0	NC_006482.4	32797912	32797961	98	50	1	0	9.00E-16	86	0	chr15	+	32797912	49	1	0	0	0	0	1	BCL2L10	BCL2L10	BCL2L10	GNB5	diff	diff	diff	0	0
cg21392435	1	0	NC_006475.4	127927412	127927363	96	50	2	0	1.00E-14	82.4	0	chr8	-	127927363	48	2	0	1	1	1	1	TRIB1	TRIB1	TRIB1		diff	diff	diff	0	0
cg21392492	1	0	NC_006475.4	145122794	145122745	100	50	0	0	2.00E-17	91.5	0	chr8	-	145122794	50	0	0	0	0	0	0	TSNARE1	TSNARE1	TSNARE1	TSNARE1	match	match	match	0	0
cg21392576	1	0	NC_006470.4	67575183	67575232	100	50	0	0	2.00E-17	91.5	0	chr2B	+	67575183	50	0	0	0	0	0	0	NFE2L2	NFE2L2	NFE2L2	NFE2L2	match	match	match	0	0
cg21392700	1	0	NC_006480.4	20230346	20230297	100	50	0	0	2.00E-17	91.5	0	chr13	-	20230297	50	0	0	0	0	0	0	MAB21L1	MAB21L1	MAB21L1	MAB21L1;MIR548F5;NBEA	match	match	match	0	0
cg21392845	1	0	NC_006484.4	7587893	7587844	98	50	1	0	9.00E-16	86	0	chr17	-	7587893	49	1	0	0	0	0	1	NEURL4	NEURL4	NEURL4	NEURL4	match	match	match	0	0
cg21392898	1	0	NC_006479.4	19923423	19923472	98	50	1	0	9.00E-16	86	0	chr12	+	19923472	49	1	0	0	0	0	1	LOC104001490	LOC104001490	LOC104001490	PLEKHA5	diff	diff	diff	0	0
cg21392906	1	0	NC_006487.4	53561358	53561309	100	50	0	0	2.00E-17	91.5	0	chr20	-	53561358	50	0	0	0	0	0	0	ATP9A	ATP9A	ATP9A	ATP9A	match	match	match	0	0
cg21392975	1	0	NC_006479.4	44176154	44176105	100	50	0	0	2.00E-17	91.5	0	chr12	-	44176154	50	0	0	0	0	0	0	ARID2	ARID2	ARID2	ARID2	match	match	match	0	0
cg21393004	1	0	NC_006478.4	30392394	30392443	100	50	0	0	2.00E-17	91.5	0	chr11	+	30392443	50	0	0	0	0	0	0	ARL14EP	ARL14EP	ARL14EP	ARL14EP	match	match	match	0	0
cg21393018	1	0	NC_006471.4	177600264	177600215	100	50	0	0	2.00E-17	91.5	0	chr4	-	177600264	50	0	0	0	0	0	0	SAP30	SAP30	SAP30	SAP30	match	match	match	0	0
cg21393051	1	0	NC_006468.4	188304777	188304826	100	50	0	0	2.00E-17	91.5	0	chr1	+	188304777	50	0	0	0	0	0	0	MIR205	MIR205	MIR205		diff	diff	diff	0	0
cg21393135	1	0	NC_006473.4	31938080	31938129	100	50	0	0	2.00E-17	91.5	0	chr6	+	31938129	50	0	0	0	0	0	0	VWA7	VWA7	VWA7	VARS	diff	diff	diff	0	0
cg21393143	1	0	NC_006483.4	66488928	66488880	95.92	49	2	0	4.00E-14	80.6	0	chr16	-	66488928	47	2	0	0	0	0	2	LOC107968901	LOC107968901	LOC107968901	CHST6	diff	diff	diff	0	0
cg21393163	1	0	NC_006468.4	11642525	11642574	100	50	0	0	2.00E-17	91.5	0	chr1	+	11642574	50	0	0	0	0	0	0	TNFRSF1B	TNFRSF1B	TNFRSF1B		diff	diff	diff	0	0
cg21393408	1	0	NC_006470.4	132517415	132517463	98	50	0	1	1.00E-14	82.4	0	chr2B	+	132517415	48	1	0	0	0	0	1	2-Sep	2-Sep	2-Sep	SEPT2;HDLBP	match	match	match	0	0
cg21393421	1	0	NC_006468.4	5457093	5457044	98	50	1	0	9.00E-16	86	0	chr1	-	5457044	49	1	0	0	0	0	1	RNF207	RNF207	RNF207	RPL22	diff	diff	diff	0	0
cg21393486	1	0	NC_006481.4	58328404	58328453	100	50	0	0	2.00E-17	91.5	0	chr14	+	58328453	50	0	0	0	0	0	0	LOC740461	LOC740461	LOC740461		diff	diff	diff	0	0
cg21393521	1	0	NC_006470.4	41593369	41593320	100	50	0	0	2.00E-17	91.5	0	chr2B	-	41593369	50	0	0	0	0	0	0	NEB	NEB	NEB		diff	diff	diff	0	0
cg21393619	1	0	NC_006480.4	11939083	11939130	100	48	0	0	3.00E-16	87.8	0	chr13	+	11939083	48	0	0	0	0	0	0	RPL21	RPL21	RPL21	SNORA27;RPL21P28;RPL21;SNORD102	match	match	match	0	0
cg21393645	1	0	NC_006481.4	85484275	85484226	98	50	1	0	9.00E-16	86	0	chr14	-	85484226	49	1	0	0	0	0	1	YY1	YY1	YY1	YY1	match	match	match	0	0
cg21393699	1	0	NC_006491.4	70614965	70614916	100	50	0	0	2.00E-17	91.5	0	chrX	-	70614916	50	0	0	0	0	0	0	GJB1	GJB1	GJB1		diff	diff	diff	0	0
cg21393759	1	0	NC_006477.4	26104179	26104228	100	50	0	0	2.00E-17	91.5	0	chr10	+	26104228	50	0	0	0	0	0	0	LOC107976946	LOC107976946	LOC107976946	GPR158	diff	diff	diff	0	0
cg21393818	1	0	NC_006484.4	78237635	78237586	100	50	0	0	2.00E-17	91.5	0	chr17	-	78237586	50	0	0	0	0	0	0	LOC454925	LOC454925	LOC454925		diff	diff	diff	0	0
cg21393830	1	0	NC_006478.4	119891805	119891854	100	50	0	0	2.00E-17	91.5	0	chr11	+	119891805	50	0	0	0	0	0	0	THY1	THY1	THY1	THY1;USP2-AS1	match	match	match	0	0
cg21393846	1	0	NC_006477.4	44904303	44904254	100	50	0	0	2.00E-17	91.5	0	chr10	-	44904254	50	0	0	0	0	0	0	RET	RET	RET	RET	match	match	match	0	0
cg21393885	1	0	NC_006484.4	81059871	81059822	98	50	1	0	9.00E-16	86	0	chr17	-	81059822	49	1	0	0	0	0	1	TMEM105	TMEM105	TMEM105		diff	diff	diff	0	0
cg21393969	1	0	NC_006468.4	24755714	24755763	100	50	0	0	2.00E-17	91.5	0	chr1	+	24755714	50	0	0	0	0	0	0	MAN1C1	MAN1C1	MAN1C1	MAN1C1	match	match	match	0	0
cg21393986	1	0	NC_006490.4	200775137	200775186	100	50	0	0	2.00E-17	91.5	0	chr3	+	200775186	50	0	0	0	0	0	0	UBXN7	UBXN7	UBXN7	UBXN7	match	match	match	0	0
cg21394039	1	0	NC_006485.4	77205667	77205618	96	50	2	0	1.00E-14	82.4	0	chr18	-	77205667	48	2	0	0	1	1	1	LOC104003208	LOC104003208	LOC104003208	ATP9B	diff	diff	diff	0	0
cg21394119	1	0	NC_006471.4	59999528	59999479	98	50	1	0	9.00E-16	86	0	chr4	-	59999479	49	1	0	0	0	0	1	ENAM	ENAM	ENAM	ENAM	match	match	match	0	0
cg21394121	1	0	NC_006473.4	31125284	31125235	96	50	2	0	1.00E-14	82.4	0	chr6	-	31125284	48	2	0	0	0	0	2	VARS2	VARS2	VARS2	VARS2	match	match	match	0	0
cg21394154	1	0	NC_006487.4	21617633	21617584	98	50	1	0	9.00E-16	86	0	chr20	-	21617584	49	1	0	0	0	0	1	NKX2-2	NKX2-2	NKX2-2	NKX2-2	match	match	match	0	0
cg21394258	1	0	NC_006473.4	41504339	41504388	100	50	0	0	2.00E-17	91.5	0	chr6	+	41504388	50	0	0	0	0	0	0	UNC5CL	UNC5CL	UNC5CL	UNC5CL	match	match	match	0	0
cg21394273	1	0	NC_006475.4	2073353	2073306	97.92	48	1	0	1.00E-14	82.4	0	chr8	-	2073306	47	1	0	0	0	0	1	LOC107976218	LOC107976218	LOC107976218	ARHGEF10	diff	diff	diff	0	0
cg21394442	1	0	NC_006475.4	111369755	111369804	100	50	0	0	2.00E-17	91.5	0	chr8	+	111369804	50	0	0	0	0	0	0	NUDCD1	NUDCD1	NUDCD1	ENY2;NUDCD1	match	match	match	0	0
cg21394561	1	0	NC_006481.4	80309732	80309683	100	50	0	0	2.00E-17	91.5	0	chr14	-	80309732	50	0	0	0	0	0	0	DICER1	DICER1	DICER1	DICER1;DICER1-AS1	match	match	match	0	0
cg21394589	1	0	NC_006487.4	47104387	47104436	98	50	1	0	9.00E-16	86	0	chr20	+	47104436	49	1	0	0	0	0	1	LOC104003595	LOC104003595	LOC104003595		diff	diff	diff	0	0
cg21394688	1	0	NC_006485.4	78031954	78032003	100	50	0	0	2.00E-17	91.5	0	chr18	+	78031954	50	0	0	0	0	0	0	ADNP2	ADNP2	ADNP2		diff	diff	diff	0	0
cg21394729	1	0	NC_006482.4	11262599	11262648	98	50	1	0	9.00E-16	86	0	chr15	+	11262648	49	1	0	0	0	0	1	LOC107968568	LOC107968568	LOC107968568	TRPM1	diff	diff	diff	0	0
cg21394787	1	0	NC_006468.4	35092760	35092711	100	50	0	0	2.00E-17	91.5	0	chr1	-	35092760	50	0	0	0	0	0	0	CLSPN	CLSPN	CLSPN	CLSPN	match	match	match	1	1
cg21395012	1	0	NC_006471.4	160492510	160492461	100	50	0	0	2.00E-17	91.5	0	chr4	-	160492461	50	0	0	0	0	0	0	LOC104006258	LOC104006258	LOC104006258		diff	diff	diff	0	0
cg21395077	1	0	NC_006476.4	93934142	93934093	98	50	1	0	9.00E-16	86	0	chr9	-	93934142	49	1	0	0	0	0	1	LOC107976876	LOC107976876	LOC107976876	C9orf27	diff	diff	diff	0	0
cg21395120	1	0	NC_006490.4	20636986	20637035	96	50	2	0	1.00E-14	82.4	0	chr3	+	20636986	48	2	0	0	0	0	2	SGO1	SGO1	SGO1	SGOL1	diff	diff	diff	0	0
cg21395123	1	0	NC_006471.4	91447377	91447426	100	50	0	0	2.00E-17	91.5	0	chr4	+	91447426	50	0	0	0	0	0	0	FAM13A	FAM13A	FAM13A	FAM13A	match	match	match	0	0
cg21395147	1	0	NC_006468.4	190608348	190608397	94	50	3	0	5.00E-13	77	0	chr1	+	190608397	47	3	0	0	0	0	3	LOC107970077	LOC107970077	LOC107970077	NEK2	diff	diff	diff	0	0
cg21395152	1	0	NC_006468.4	191560171	191560220	100	50	0	0	2.00E-17	91.5	0	chr1	+	191560220	50	0	0	0	0	0	0	FAM71A	FAM71A	FAM71A	ATF3	diff	diff	diff	0	0
cg21395240	1	0	NC_006484.4	79865360	79865409	100	50	0	0	2.00E-17	91.5	0	chr17	+	79865360	50	0	0	0	0	0	0	SLC26A11	SLC26A11	SLC26A11	SGSH	diff	diff	diff	0	0
cg21395252	1	0	NC_006475.4	27236835	27236887	90.57	53	2	1	2.00E-11	71.6	0	chr8	+	27236887	48	5	0	0	0	0	5	ESCO2	ESCO2	ESCO2	ESCO2	match	match	match	0	0
cg21395384	1	0	NC_006470.4	7761335	7761286	100	50	0	0	2.00E-17	91.5	0	chr2B	-	7761286	50	0	0	0	0	0	0	TFCP2L1	TFCP2L1	TFCP2L1		diff	diff	diff	0	0
cg21395519	1	0	NC_006490.4	126219534	126219485	98	50	1	0	9.00E-16	86	0	chr3	-	126219485	49	1	0	0	0	0	1	SEMA5B	SEMA5B	SEMA5B	SEMA5B	match	match	match	0	0
cg21395533	1	0	NC_006482.4	30910877	30910828	100	50	0	0	2.00E-17	91.5	0	chr15	-	30910877	50	0	0	0	0	0	0	LOC107968472	LOC107968472	LOC107968472	GABPB1	diff	diff	diff	0	0
cg21395577	1	0	NC_006468.4	199992830	199992781	98	50	1	0	9.00E-16	86	0	chr1	-	199992830	49	1	0	0	0	0	1	LOC104004731	LOC104004731	LOC104004731		diff	diff	diff	0	0
cg21395655	1	0	NC_006481.4	59196226	59196275	98	50	1	0	9.00E-16	86	0	chr14	+	59196226	49	1	0	0	0	0	1	AREL1	AREL1	AREL1	AREL1	match	match	match	0	0
cg21395723	1	0	NC_006489.4	25270930	25270979	94	50	3	0	5.00E-13	77	0	chr22	+	25270979	47	3	0	0	0	0	3	GTPBP1	GTPBP1	GTPBP1	GTPBP1	match	match	match	0	0
cg21395944	1	0	NC_006479.4	2929690	2929641	96	50	2	0	1.00E-14	82.4	0	chr12	-	2929641	48	2	0	0	0	0	2	LOC466917	LOC466917	LOC466917	LOC283440	diff	diff	diff	0	0
cg21395967	1	0	NC_006491.4	106370143	106370094	100	50	0	0	2.00E-17	91.5	0	chrX	-	106370143	50	0	0	0	0	0	0	TBC1D8B	TBC1D8B	TBC1D8B	TBC1D8B	match	match	match	0	0
cg21396008	1	0	NC_006482.4	57021216	57021167	100	50	0	0	2.00E-17	91.5	0	chr15	-	57021216	50	0	0	0	0	0	0	TMEM266	TMEM266	TMEM266	NRG4	diff	diff	diff	0	0
cg21396064	1	0	NC_006483.4	14751613	14751564	100	50	0	0	2.00E-17	91.5	0	chr16	-	14751564	50	0	0	0	0	0	0	MIR193B	MIR193B	MIR193B	MIR193B	match	match	match	0	0
cg21396106	1	0	NC_006487.4	33458006	33458055	100	50	0	0	2.00E-17	91.5	0	chr20	+	33458055	50	0	0	0	0	0	0	TM9SF4	TM9SF4	TM9SF4	HCK	diff	diff	diff	0	0
cg21396127	1	0	NC_006468.4	224326457	224326408	100	50	0	0	2.00E-17	91.5	0	chr1	-	224326408	50	0	0	0	0	0	0	LOC104004817	LOC104004817	LOC104004817	EFCAB2	diff	diff	diff	0	0
cg21396211	1	0	NC_006468.4	111930204	111930253	100	50	0	0	2.00E-17	91.5	0	chr1	+	111930204	50	0	0	0	0	0	0	LIX1L	LIX1L	LIX1L	LIX1L	match	match	match	0	0
cg21396278	1	0	NC_006470.4	76219683	76219634	100	50	0	0	2.00E-17	91.5	0	chr2B	-	76219634	50	0	0	0	0	0	0	FSIP2	FSIP2	FSIP2	LOC101927196;FSIP2	match	match	match	0	0
cg21396286	1	0	NC_006469.4	3253462	3253511	100	50	0	0	2.00E-17	91.5	0	chr2A	+	3253511	50	0	0	0	0	0	0	LOC104004854	LOC104004854	LOC104004854	TSSC1	diff	diff	diff	0	0
cg21396341	1	0	NC_006478.4	94810801	94810752	100	50	0	0	2.00E-17	91.5	0	chr11	-	94810801	50	0	0	0	0	0	0	LOC104001292	LOC104001292	LOC104001292		diff	diff	diff	1	0
cg21396433	1	0	NC_006479.4	87027331	87027380	94	50	3	0	5.00E-13	77	0	chr12	+	87027380	47	3	0	0	0	0	3	LOC100615422	LOC100615422	LOC100615422		diff	diff	diff	0	0
cg21396441	1	0	NC_006479.4	36711200	36711151	100	50	0	0	2.00E-17	91.5	0	chr12	-	36711200	50	0	0	0	0	0	0	IGFBP6	IGFBP6	IGFBP6	IGFBP6	match	match	match	0	0
cg21396456	1	0	NC_006490.4	43879326	43879375	98	50	1	0	9.00E-16	86	0	chr3	+	43879375	49	1	0	0	0	0	1	FAM198A	FAM198A	FAM198A	FAM198A	match	match	match	0	0
cg21396482	1	0	NC_006477.4	115321809	115321760	94	50	3	0	5.00E-13	77	0	chr10	-	115321809	47	3	0	0	0	0	3	CASP7	CASP7	CASP7	CASP7	match	match	match	0	0
cg21396487	1	0	NC_006468.4	152224487	152224536	100	50	0	0	2.00E-17	91.5	0	chr1	+	152224487	50	0	0	0	0	0	0	LOC104003781	LOC104003781	LOC104003781	CENPL;DARS2	diff	diff	diff	0	0
cg21396517	1	0	NC_006490.4	11910823	11910774	100	50	0	0	2.00E-17	91.5	0	chr3	-	11910774	50	0	0	0	0	0	0	VGLL4	VGLL4	VGLL4	VGLL4	match	match	match	0	0
cg21396536	1	0	NC_006472.4	19377402	19377451	98	50	1	0	9.00E-16	86	0	chr5	+	19377451	49	1	0	0	0	0	1	MIR583	MIR583	MIR583	LOC101929710	diff	diff	diff	0	0
cg21396537	1	0	NC_006487.4	37513411	37513460	98	50	1	0	9.00E-16	86	0	chr20	+	37513460	49	1	0	0	0	0	1	LOC746037	LOC746037	LOC746037		diff	diff	diff	0	0
cg21396539	1	0	NC_006468.4	134323288	134323239	100	50	0	0	2.00E-17	91.5	0	chr1	-	134323239	50	0	0	0	0	0	0	SLC25A44	SLC25A44	SLC25A44	SLC25A44	match	match	match	0	0
cg21396553	1	0	NC_006469.4	43338760	43338809	94	50	3	0	5.00E-13	77	0	chr2A	+	43338760	47	3	0	0	1	1	2	COX7A2L	COX7A2L	COX7A2L	COX7A2L	match	match	match	0	0
cg21396595	1	0	NC_006484.4	81185927	81185976	100	50	0	0	2.00E-17	91.5	0	chr17	+	81185976	50	0	0	0	0	0	0	BAHCC1	BAHCC1	BAHCC1	BAHCC1	match	match	match	0	0
cg21396630	1	0	NC_006468.4	41869514	41869465	100	50	0	0	2.00E-17	91.5	0	chr1	-	41869514	50	0	0	0	0	0	0	PPCS	PPCS	PPCS	RIMKLA	diff	diff	diff	0	0
cg21396646	1	0	NC_006468.4	212954551	212954600	100	50	0	0	2.00E-17	91.5	0	chr1	+	212954551	50	0	0	0	0	0	0	SLC35F3	SLC35F3	SLC35F3	SLC35F3	match	match	match	0	0
cg21396804	1	0	NC_006484.4	72032036	72032085	100	50	0	0	2.00E-17	91.5	0	chr17	+	72032085	50	0	0	0	0	0	0	LOC454852	LOC454852	LOC454852	LINC00673	diff	diff	diff	0	0
cg21396877	1	0	NC_006481.4	59016673	59016722	100	50	0	0	2.00E-17	91.5	0	chr14	+	59016673	50	0	0	0	0	0	0	ISCA2	ISCA2	ISCA2		diff	diff	diff	0	0
cg21396949	1	0	NC_006477.4	25217697	25217648	100	50	0	0	2.00E-17	91.5	0	chr10	-	25217697	50	0	0	0	0	0	0	LOC104008126	LOC104008126	LOC104008126	KIAA1217	diff	diff	diff	0	0
cg21396956	1	0	NC_006485.4	56073166	56073117	100	50	0	0	2.00E-17	91.5	0	chr18	-	56073117	50	0	0	0	0	0	0	LOC104003172	LOC104003172	LOC104003172	MALT1	diff	diff	diff	0	0
cg21396983	1	0	NC_006483.4	1383609	1383560	98	50	1	0	9.00E-16	86	0	chr16	-	1383560	49	1	0	0	0	0	1	TPSG1	TPSG1	TPSG1	TPSG1	match	match	match	0	0
cg21396988	1	0	NC_006468.4	517084	517133	100	50	0	0	2.00E-17	91.5	0	chr1	+	517084	50	0	0	0	0	0	0	TAS1R3	TAS1R3	TAS1R3	TAS1R3	match	match	match	0	0
cg21397098	1	0	NC_006473.4	131161772	131161821	100	50	0	0	2.00E-17	91.5	0	chr6	+	131161821	50	0	0	0	0	0	0	LOC104006974	LOC104006974	LOC104006974	ECHDC1	diff	diff	diff	0	0
cg21397157	1	0	NC_006491.4	154553575	154553624	100	50	0	0	2.00E-17	91.5	0	chrX	+	154553624	50	0	0	0	0	0	0	F8	F8	F8	FUNDC2	diff	diff	diff	0	0
cg21397287	1	0	NC_006475.4	1791148	1791197	96	50	2	0	1.00E-14	82.4	0	chr8	+	1791197	48	2	0	0	0	0	2	CLN8	CLN8	CLN8	DLGAP2	diff	diff	diff	0	0
cg21397304	1	0	NC_006478.4	105172516	105172466	98.04	51	0	1	3.00E-15	84.2	0	chr11	-	105172516	50	1	0	0	0	0	1	LOC466766	LOC466766	LOC466766	CASP12	diff	diff	diff	0	0
cg21397345	1	0	NC_006471.4	66274923	66274972	96	50	2	0	1.00E-14	82.4	0	chr4	+	66274923	48	2	0	0	0	0	2	TECRL	TECRL	TECRL		diff	diff	diff	0	0
cg21397393	1	0	NC_006471.4	1322527	1322478	98	50	1	0	9.00E-16	86	0	chr4	-	1322527	49	1	0	0	0	0	1	LOC107974525	LOC107974525	LOC107974525	RNF212	diff	diff	diff	0	0
cg21397399	1	0	NC_006488.4	21213632	21213583	100	50	0	0	2.00E-17	91.5	0	chr21	-	21213583	50	0	0	0	0	0	0	LOC104008072	LOC104008072	LOC104008072	LINC01426	diff	diff	diff	0	0
cg21397403	1	0	NC_006485.4	22740965	22740916	100	50	0	0	2.00E-17	91.5	0	chr18	-	22740916	50	0	0	0	0	0	0	LOC104003111	LOC104003111	LOC104003111		diff	diff	diff	0	0
cg21397404	1	0	NC_006484.4	7641811	7641762	98	50	1	0	9.00E-16	86	0	chr17	-	7641762	49	1	0	0	0	0	1	TNK1	TNK1	TNK1	TNK1	match	match	match	0	0
cg21397444	1	0	NC_006468.4	39398353	39398304	100	50	0	0	2.00E-17	91.5	0	chr1	-	39398353	50	0	0	0	0	0	0	LOC107976431	LOC107976431	LOC107976431		diff	diff	diff	0	0
cg21397503	1	0	NC_006477.4	83472429	83472381	97.96	49	1	0	3.00E-15	84.2	0	chr10	-	83472381	48	1	0	0	0	0	1	LOC107966776	LOC107966776	LOC107966776	NRG3	diff	diff	diff	0	0
cg21397540	1	0	NC_006468.4	226946311	226946360	100	50	0	0	2.00E-17	91.5	0	chr1	+	226946360	50	0	0	0	0	0	0	LOC107970836	LOC107970836	LOC107970836		diff	diff	diff	0	0
cg21397585	1	0	NC_006491.4	150766559	150766608	96	50	2	0	1.00E-14	82.4	0	chrX	+	150766608	48	2	0	0	0	0	2	LOC473820	LOC473820	LOC473820		diff	diff	diff	0	0
cg21397588	1	0	NC_006468.4	182513807	182513764	100	44	0	0	4.00E-14	80.6	0	chr1	-	182513807	44	0	0	0	0	0	0	ATP2B4	ATP2B4	ATP2B4	ATP2B4	match	match	match	0	0
cg21397592	1	0	NC_006475.4	22695874	22695825	98	50	1	0	9.00E-16	86	0	chr8	-	22695874	49	1	0	0	0	0	1	R3HCC1	R3HCC1	R3HCC1	LOXL2	diff	diff	diff	0	0
cg21397839	1	0	NC_006468.4	60860061	60860012	100	50	0	0	2.00E-17	91.5	0	chr1	-	60860012	50	0	0	0	0	0	0	NFIA	NFIA	NFIA		diff	diff	diff	0	0
cg21397848	1	0	NC_006468.4	5838924	5838973	100	50	0	0	2.00E-17	91.5	0	chr1	+	5838924	50	0	0	0	0	0	0	ZBTB48	ZBTB48	ZBTB48	TAS1R1	diff	diff	diff	0	0
cg21397890	1	0	NC_006482.4	76418865	76418914	100	50	0	0	2.00E-17	91.5	0	chr15	+	76418914	50	0	0	0	0	0	0	LOC107968539	LOC107968539	LOC107968539	LINC00924	diff	diff	diff	0	0
cg21397993	1	0	NC_006468.4	222496210	222496259	100	50	0	0	2.00E-17	91.5	0	chr1	+	222496259	50	0	0	0	0	0	0	CEP170	CEP170	CEP170	CEP170;SDCCAG8	match	match	match	0	0
cg21398047	1	0	NC_006473.4	30987831	30987880	100	50	0	0	2.00E-17	91.5	0	chr6	+	30987880	50	0	0	0	0	0	0	LOC104006778	LOC104006778	LOC104006778		diff	diff	diff	0	0
cg21398111	1	0	NC_006477.4	74968939	74968988	100	50	0	0	2.00E-17	91.5	0	chr10	+	74968988	50	0	0	0	0	0	0	FUT11	FUT11	FUT11	SEC24C	diff	diff	diff	1	0
cg21398186	1	0	NC_006471.4	56513715	56513666	100	50	0	0	2.00E-17	91.5	0	chr4	-	56513666	50	0	0	0	0	0	0	PPBP	PPBP	PPBP	PPBP	match	match	match	0	0
cg21398256	1	0	NC_006478.4	121962404	121962453	98	50	1	0	9.00E-16	86	0	chr11	+	121962453	49	1	0	0	0	0	1	SORL1	SORL1	SORL1	SORL1	match	match	match	0	0
cg21398280	1	0	NC_006475.4	883961	883912	98	50	1	0	9.00E-16	86	0	chr8	-	883961	49	1	0	0	0	0	1	LOC107976537	LOC107976537	LOC107976537		diff	diff	diff	0	0
cg21398322	1	0	NC_006475.4	24742825	24742776	100	50	0	0	2.00E-17	91.5	0	chr8	-	24742776	50	0	0	0	0	0	0	DOCK5	DOCK5	DOCK5	DOCK5	match	match	match	0	0
cg21398386	1	0	NC_006490.4	29706715	29706764	100	50	0	0	2.00E-17	91.5	0	chr3	+	29706764	50	0	0	0	0	0	0	LOC470776	LOC470776	LOC470776		diff	diff	diff	0	0
cg21398468	1	0	NC_006482.4	64796847	64796798	98	50	1	0	9.00E-16	86	0	chr15	-	64796798	49	1	0	0	0	0	1	LOC107968403	LOC107968403	LOC107968403	ADAMTSL3	diff	diff	diff	0	0
cg21398469	1	0	NC_006471.4	53337351	53337302	100	50	0	0	2.00E-17	91.5	0	chr4	-	53337302	50	0	0	0	0	0	0	LOC104006061	LOC104006061	LOC104006061	CCNG2	diff	diff	diff	0	0
cg21398489	1	0	NC_006482.4	41203731	41203682	100	50	0	0	2.00E-17	91.5	0	chr15	-	41203682	50	0	0	0	0	0	0	LOC107968634	LOC107968634	LOC107968634	ANXA2	diff	diff	diff	0	0
cg21398491	1	0	NC_006470.4	45217035	45216986	100	50	0	0	2.00E-17	91.5	0	chr2B	-	45217035	50	0	0	0	0	0	0	LOC104005216	LOC104005216	LOC104005216		diff	diff	diff	0	0
cg21398507	1	0	NC_006491.4	129262505	129262456	100	50	0	0	2.00E-17	91.5	0	chrX	-	129262505	50	0	0	0	0	0	0	OCRL	OCRL	OCRL	OCRL	match	match	match	0	0
cg21398541	1	0	NC_006470.4	54592240	54592289	100	50	0	0	2.00E-17	91.5	0	chr2B	+	54592289	50	0	0	0	0	0	0	GRB14	GRB14	GRB14	GRB14	match	match	match	0	0
cg21398551	1	0	NC_006471.4	38629792	38629841	100	50	0	0	2.00E-17	91.5	0	chr4	+	38629792	50	0	0	0	0	0	0	LOC107974075	LOC107974075	LOC107974075		diff	diff	diff	0	0
cg21398853	1	0	NC_006491.4	108277406	108277455	100	50	0	0	2.00E-17	91.5	0	chrX	+	108277406	50	0	0	0	0	0	0	IRS4	IRS4	IRS4	COL4A5	diff	diff	diff	0	0
cg21398920	1	0	NC_006475.4	123409877	123409926	100	50	0	0	2.00E-17	91.5	0	chr8	+	123409926	50	0	0	0	0	0	0	LOC100609474	LOC100609474	LOC100609474		diff	diff	diff	0	0
cg21398957	1	0	NC_006481.4	14804133	14804084	96	50	2	0	1.00E-14	82.4	0	chr14	-	14804133	48	2	0	0	0	0	2	STRN3	STRN3	STRN3	AP4S1	diff	diff	diff	0	0
cg21398996	1	0	NC_006480.4	18096666	18096715	98	50	1	0	9.00E-16	86	0	chr13	+	18096715	49	1	0	0	0	1	0	STARD13	STARD13	STARD13		diff	diff	diff	0	0
cg21399014	1	0	NC_006468.4	148837218	148837267	98	50	1	0	9.00E-16	86	0	chr1	+	148837218	49	1	0	0	0	0	1	LOC104004105	LOC104004105	LOC104004105	GORAB	diff	diff	diff	0	0
cg21399021	1	0	NC_006468.4	8319517	8319468	100	50	0	0	2.00E-17	91.5	0	chr1	-	8319468	50	0	0	0	0	0	0	SLC2A7	SLC2A7	SLC2A7		diff	diff	diff	0	0
cg21399040	1	0	NC_006471.4	191093238	191093287	100	50	0	0	2.00E-17	91.5	0	chr4	+	191093238	50	0	0	0	0	0	0	FAT1	FAT1	FAT1	FAT1	match	match	match	0	0
cg21399057	1	0	NC_006484.4	9277435	9277484	100	50	0	0	2.00E-17	91.5	0	chr17	+	9277435	50	0	0	0	0	0	0	HOXB2	HOXB2	HOXB2	HOXB3	diff	diff	diff	0	0
cg21399079	1	0	NC_006469.4	104327580	104327629	96	50	2	0	1.00E-14	82.4	0	chr2A	+	104327629	48	2	0	0	0	0	2	GPR45	GPR45	GPR45	GPR45	match	match	match	0	0
cg21399120	1	0	NC_006483.4	74301748	74301797	98	50	1	0	9.00E-16	86	0	chr16	+	74301797	49	1	0	0	0	0	1	LOC104002693	LOC104002693	LOC104002693	CDH13	diff	diff	diff	0	0
cg21399124	1	0	NC_006474.4	158703940	158703891	100	50	0	0	2.00E-17	91.5	0	chr7	-	158703891	50	0	0	0	0	0	0	LOC104007475	LOC104007475	LOC104007475	DPP6	diff	diff	diff	0	0
cg21399198	1	0	NC_006474.4	107309216	107309167	100	50	0	0	2.00E-17	91.5	0	chr7	-	107309167	50	0	0	0	0	0	0	FBXL13	FBXL13	FBXL13	ARMC10;FBXL13	match	match	match	0	0
cg21399203	1	0	NC_006471.4	73819579	73819530	100	50	0	0	2.00E-17	91.5	0	chr4	-	73819530	50	0	0	0	0	0	0	LOC101058414	LOC101058414	LOC101058414		diff	diff	diff	0	0
cg21399301	1	0	NC_006482.4	11687368	11687417	98	50	1	0	9.00E-16	86	0	chr15	+	11687368	49	1	0	0	0	0	1	LOC107968505	LOC107968505	LOC107968505		diff	diff	diff	0	0
cg21399344	1	0	NC_006476.4	20375549	20375598	100	50	0	0	2.00E-17	91.5	0	chr9	+	20375549	50	0	0	0	0	0	0	LOC107976619	LOC107976619	LOC107976619		diff	diff	diff	0	0
cg21399359	1	0	NC_006476.4	20239815	20239864	100	50	0	0	2.00E-17	91.5	0	chr9	+	20239864	50	0	0	0	0	0	0	SLC24A2	SLC24A2	SLC24A2	SLC24A2	match	match	match	0	0
cg21399428	1	0	NC_006473.4	32044773	32044822	100	50	0	0	2.00E-17	91.5	0	chr6	+	32044773	50	0	0	0	0	0	0	NEU1	NEU1	NEU1	SLC44A4	diff	diff	diff	0	0
cg21399510	1	0	NC_006490.4	198548670	198548621	100	50	0	0	2.00E-17	91.5	0	chr3	-	198548621	50	0	0	0	0	0	0	LOC100615125	LOC100615125	LOC100615125		diff	diff	diff	0	0
cg21399540	1	0	NC_006482.4	57939549	57939500	96	50	2	0	1.00E-14	82.4	0	chr15	-	57939500	48	2	0	0	0	0	2	SCAPER	SCAPER	SCAPER		diff	diff	diff	0	0
cg21399685	1	0	NC_006490.4	153163486	153163437	100	50	0	0	2.00E-17	91.5	0	chr3	-	153163486	50	0	0	0	0	0	0	WWTR1	WWTR1	WWTR1	WWTR1	match	match	match	0	0
cg21399703	1	0	NC_006468.4	227093635	227093684	98	50	1	0	9.00E-16	86	0	chr1	+	227093684	49	1	0	0	0	0	1	GCSAML	GCSAML	GCSAML		diff	diff	diff	0	0
cg21399778	1	0	NC_006470.4	132349612	132349661	98	50	1	0	9.00E-16	86	0	chr2B	+	132349612	49	1	0	0	0	0	1	PPP1R7	PPP1R7	PPP1R7	PASK	diff	diff	diff	0	0
cg21399795	1	0	NC_006484.4	38528012	38527963	100	50	0	0	2.00E-17	91.5	0	chr17	-	38527963	50	0	0	0	0	0	0	PIGL	PIGL	PIGL	PIGL	match	match	match	0	0
cg21399807	1	0	NC_006469.4	55947530	55947579	100	50	0	0	2.00E-17	91.5	0	chr2A	+	55947530	50	0	0	0	0	0	0	EML6	EML6	EML6	EML6	match	match	match	0	0
cg21399843	1	0	NC_006478.4	11851268	11851219	100	50	0	0	2.00E-17	91.5	0	chr11	-	11851219	50	0	0	0	0	0	0	DKK3	DKK3	DKK3	DKK3	match	match	match	0	0
cg21399981	1	0	NC_006468.4	226009500	226009451	100	50	0	0	2.00E-17	91.5	0	chr1	-	226009500	50	0	0	0	0	0	0	CNST	CNST	CNST	CNST	match	match	match	0	0
cg21399992	1	0	NC_006474.4	18481004	18481053	100	50	0	0	2.00E-17	91.5	0	chr7	+	18481053	50	0	0	0	0	0	0	LOC107975722	LOC107975722	LOC107975722		diff	diff	diff	0	0
cg21400085	1	0	NC_006471.4	56824144	56824095	96	50	2	0	1.00E-14	82.4	0	chr4	-	56824144	48	2	0	0	0	0	2	CXCL8	CXCL8	CXCL8		diff	diff	diff	0	0
cg21400170	1	0	NC_006484.4	80705995	80705946	100	50	0	0	2.00E-17	91.5	0	chr17	-	80705995	50	0	0	0	0	0	0	LOC107969339	LOC107969339	LOC107969339		diff	diff	diff	0	0
cg21400296	1	0	NC_006470.4	22449990	22449941	100	50	0	0	2.00E-17	91.5	0	chr2B	-	22449941	50	0	0	0	0	0	0	LYPD1	LYPD1	LYPD1	NCKAP5	diff	diff	diff	0	0
cg21400303	1	0	NC_006470.4	86745468	86745517	100	50	0	0	2.00E-17	91.5	0	chr2B	+	86745468	50	0	0	0	0	0	0	STK17B	STK17B	STK17B		diff	diff	diff	0	0
cg21400344	1	0	NC_006468.4	24611865	24611914	100	50	0	0	2.00E-17	91.5	0	chr1	+	24611914	50	0	0	0	0	0	0	LDLRAP1	LDLRAP1	LDLRAP1	LDLRAP1	match	match	match	0	0
cg21400357	1	0	NC_006491.4	40118204	40118253	98	50	1	0	9.00E-16	86	0	chrX	+	40118253	49	1	0	0	0	0	1	BCOR	BCOR	BCOR		diff	diff	diff	0	0
cg21400398	1	0	NC_006479.4	5334135	5334184	100	50	0	0	2.00E-17	91.5	0	chr12	+	5334184	50	0	0	0	0	0	0	KCNA5	KCNA5	KCNA5		diff	diff	diff	0	0
cg21400442	1	0	NC_006468.4	224786617	224786665	98	50	0	1	1.00E-14	82.4	0	chr1	+	224786617	48	1	0	0	0	0	1	LOC104004819	LOC104004819	LOC104004819	KIF26B	diff	diff	diff	0	0
cg21400468	1	0	NC_006478.4	61177217	61177266	100	50	0	0	2.00E-17	91.5	0	chr11	+	61177266	50	0	0	0	0	0	0	DDB1	DDB1	DDB1	TKFC;DDB1	match	match	match	0	0
cg21400531	1	0	NC_006490.4	153232305	153232354	100	50	0	0	2.00E-17	91.5	0	chr3	+	153232305	50	0	0	0	0	0	0	LOC104005796	LOC104005796	LOC104005796		diff	diff	diff	0	0
cg21400549	1	0	NC_006468.4	191368328	191368377	100	50	0	0	2.00E-17	91.5	0	chr1	+	191368328	50	0	0	0	0	0	0	TMEM206	TMEM206	TMEM206	TMEM206	match	match	match	0	0
cg21400562	1	0	NC_006481.4	87520820	87520771	100	50	0	0	2.00E-17	91.5	0	chr14	-	87520771	50	0	0	0	0	0	0	MOK	MOK	MOK	MOK	match	match	match	0	0
cg21400566	1	0	NC_006491.4	31626941	31626989	97.96	49	1	0	3.00E-15	84.2	0	chrX	+	31626989	48	1	0	0	0	0	1	FTHL17	FTHL17	FTHL17	DMD	diff	diff	diff	0	0
cg21400640	1	0	NC_006491.4	12842139	12842090	98	50	1	0	9.00E-16	86	0	chrX	-	12842139	49	1	0	0	0	0	1	TMSB4X	TMSB4X	TMSB4X	TMSL3;TMSB4X	match	match	match	0	0
cg21400802	1	0	NC_006468.4	131405529	131405480	98	50	1	0	9.00E-16	86	0	chr1	-	131405529	49	1	0	0	0	0	1	PGLYRP4	PGLYRP4	PGLYRP4	PGLYRP4	match	match	match	0	0
cg21400851	1	0	NC_006484.4	74547609	74547658	100	50	0	0	2.00E-17	91.5	0	chr17	+	74547658	50	0	0	0	0	0	0	LOC107969055	LOC107969055	LOC107969055	KCTD2	diff	diff	diff	0	0
cg21400885	1	0	NC_006478.4	68666801	68666752	98	50	1	0	9.00E-16	86	0	chr11	-	68666752	49	1	0	0	0	0	1	CPT1A	CPT1A	CPT1A	CPT1A	match	match	match	0	0
cg21400896	1	0	NC_006484.4	8661608	8661657	100	50	0	0	2.00E-17	91.5	0	chr17	+	8661657	50	0	0	0	0	0	0	GNGT2	GNGT2	GNGT2	ABI3	diff	diff	diff	0	0
cg21400921	1	0	NC_006473.4	53714581	53714532	100	50	0	0	2.00E-17	91.5	0	chr6	-	53714532	50	0	0	0	0	0	0	FBXO9	FBXO9	FBXO9	FBXO9	match	match	match	0	0
cg21401143	1	0	NC_006475.4	18562880	18562831	100	50	0	0	2.00E-17	91.5	0	chr8	-	18562880	50	0	0	0	0	0	0	SH2D4A	SH2D4A	SH2D4A	SH2D4A	match	match	match	0	0
cg21401200	1	0	NC_006490.4	128547524	128547475	96	50	2	0	1.00E-14	82.4	0	chr3	-	128547475	48	2	0	0	0	0	2	LOC104005718	LOC104005718	LOC104005718	ZNF148	diff	diff	diff	0	0
cg21401219	1	0	NC_006490.4	154610817	154610866	96	50	2	0	1.00E-14	82.4	0	chr3	+	154610866	48	2	0	0	0	0	2	MED12L	MED12L	MED12L	MED12L	match	match	match	0	0
cg21401263	1	0	NC_006473.4	30705869	30705918	100	50	0	0	2.00E-17	91.5	0	chr6	+	30705918	50	0	0	0	0	0	0	PATR-E	PATR-E	PATR-E		diff	diff	diff	0	0
cg21401320	1	0	NC_006481.4	4906942	4906893	100	50	0	0	2.00E-17	91.5	0	chr14	-	4906942	50	0	0	0	0	0	0	LOC473330	LOC473330	LOC473330	LINC00641	diff	diff	diff	0	0
cg21401327	1	0	NC_006484.4	1770913	1770864	100	50	0	0	2.00E-17	91.5	0	chr17	-	1770864	50	0	0	0	0	0	0	SERPINF1	SERPINF1	SERPINF1	SERPINF1	match	match	match	0	0
cg21401359	1	0	NC_006482.4	29197730	29197779	100	50	0	0	2.00E-17	91.5	0	chr15	+	29197730	50	0	0	0	0	0	0	FBN1	FBN1	FBN1	FBN1	match	match	match	0	0
cg21401426	1	0	NC_006481.4	79701565	79701516	100	50	0	0	2.00E-17	91.5	0	chr14	-	79701516	50	0	0	0	0	0	0	LOC107968242	LOC107968242	LOC107968242		diff	diff	diff	0	0
cg21401457	1	0	NC_006489.4	8535916	8535965	98	50	1	0	9.00E-16	86	0	chr22	+	8535916	49	1	0	0	0	0	1	LOC458684	LOC458684	LOC458684		diff	diff	diff	0	0
cg21401485	1	0	NC_006474.4	78451493	78451444	100	50	0	0	2.00E-17	91.5	0	chr7	-	78451493	50	0	0	0	0	0	0	LOC463485	LOC463485	LOC463485	SRRM3	diff	diff	diff	0	0
cg21401490	1	0	NC_006473.4	11142156	11142107	98	50	1	0	9.00E-16	86	0	chr6	-	11142156	49	1	0	0	0	0	1	LOC746700	LOC746700	LOC746700	ELOVL2-AS1	diff	diff	diff	0	0
cg21401517	1	0	NC_006468.4	129290052	129290003	98	50	1	0	9.00E-16	86	0	chr1	-	129290052	49	1	0	0	0	0	1	LOC107968336	LOC107968336	LOC107968336	PI4KB	diff	diff	diff	0	0
cg21401589	1	0	NC_006477.4	123824034	123824083	96	50	2	0	1.00E-14	82.4	0	chr10	+	123824083	48	2	0	0	0	0	2	NSMCE4A	NSMCE4A	NSMCE4A	NSMCE4A	match	match	match	0	0
cg21401636	1	0	NC_006470.4	38654903	38654854	96	50	2	0	1.00E-14	82.4	0	chr2B	-	38654854	48	2	0	0	0	0	2	LOC107973659	LOC107973659	LOC107973659		diff	diff	diff	0	0
cg21401642	1	0	NC_006471.4	177728696	177728745	100	50	0	0	2.00E-17	91.5	0	chr4	+	177728696	50	0	0	0	0	0	0	HAND2	HAND2	HAND2		diff	diff	diff	0	0
cg21401746	1	0	NC_006482.4	29450457	29450506	100	50	0	0	2.00E-17	91.5	0	chr15	+	29450457	50	0	0	0	0	0	0	EID1	EID1	EID1	SHC4;EID1	match	match	match	0	0
cg21401794	1	0	NC_006468.4	90076935	90076886	100	50	0	0	2.00E-17	91.5	0	chr1	-	90076935	50	0	0	0	0	0	0	LOC107967240	LOC107967240	LOC107967240	LRRC8C	diff	diff	diff	0	0
cg21401879	1	0	NC_006469.4	45953268	45953219	98	50	1	0	9.00E-16	86	0	chr2A	-	45953268	49	1	0	0	0	0	1	LOC100610590	LOC100610590	LOC100610590		diff	diff	diff	0	0
cg21401929	1	0	NC_006482.4	81970802	81970851	100	50	0	0	2.00E-17	91.5	0	chr15	+	81970802	50	0	0	0	0	0	0	LRRK1	LRRK1	LRRK1	ALDH1A3	diff	diff	diff	0	0
cg21401932	1	0	NC_006476.4	105509486	105509437	100	50	0	0	2.00E-17	91.5	0	chr9	-	105509437	50	0	0	0	0	0	0	SLC2A8	SLC2A8	SLC2A8	SLC2A8	match	match	match	1	0
cg21401951	1	0	NC_006491.4	71747314	71747363	100	50	0	0	2.00E-17	91.5	0	chrX	+	71747363	50	0	0	0	0	0	0	CITED1	CITED1	CITED1	CITED1	match	match	match	0	0
cg21401991	1	0	NC_006491.4	130498267	130498218	100	50	0	0	2.00E-17	91.5	0	chrX	-	130498218	50	0	0	0	0	0	0	LOC107971163	LOC107971163	LOC107971163	ENOX2	diff	diff	diff	0	0
cg21402035	1	0	NC_006489.4	24366839	24366790	98	50	1	0	9.00E-16	86	0	chr22	-	24366839	49	1	0	0	0	0	1	GALR3	GALR3	GALR3	GALR3	match	match	match	0	0
cg21402071	1	0	NC_006482.4	59648957	59649006	98	50	1	0	9.00E-16	86	0	chr15	+	59648957	49	1	0	0	0	0	1	CHRNB4	CHRNB4	CHRNB4	CHRNB4	match	match	match	0	0
cg21402096	1	0	NC_006468.4	200919097	200919048	100	50	0	0	2.00E-17	91.5	0	chr1	-	200919097	50	0	0	0	0	0	0	LOC104004734	LOC104004734	LOC104004734		diff	diff	diff	0	0
cg21402242	1	0	NC_006478.4	109758893	109758844	98	50	1	0	9.00E-16	86	0	chr11	-	109758844	49	1	0	0	0	0	1	C11H11orf87	C11H11orf87	C11H11orf87	C11orf87	diff	diff	diff	0	0
cg21402272	1	0	NC_006468.4	45812599	45812550	98	50	1	0	9.00E-16	86	0	chr1	-	45812599	49	1	0	0	0	0	1	LURAP1	LURAP1	LURAP1	POMGNT1	diff	diff	diff	0	0
cg21402419	1	0	NC_006480.4	86025396	86025347	98	50	1	0	9.00E-16	86	0	chr13	-	86025396	49	1	0	0	0	0	1	LOC107967970	LOC107967970	LOC107967970	PCCA	diff	diff	diff	0	0
cg21402521	1	0	NC_006483.4	1962637	1962686	100	50	0	0	2.00E-17	91.5	0	chr16	+	1962686	50	0	0	0	0	0	0	MRPS34	MRPS34	MRPS34	EME2;NME3;MRPS34	match	match	match	0	0
cg21402590	1	0	NC_006473.4	225164	225116	96	50	1	1	1.00E-13	78.8	0	chr6	-	225116	47	2	0	0	0	0	2	IRF4	IRF4	IRF4	IRF4	match	match	match	0	0
cg21402640	1	0	NC_006490.4	129621506	129621457	100	50	0	0	2.00E-17	91.5	0	chr3	-	129621506	50	0	0	0	0	0	0	LOC104005730	LOC104005730	LOC104005730	CCDC37	diff	diff	diff	0	0
cg21402647	1	0	NC_006484.4	64667399	64667448	100	50	0	0	2.00E-17	91.5	0	chr17	+	64667448	50	0	0	0	0	0	0	RGS9	RGS9	RGS9		diff	diff	diff	0	0
cg21402687	1	0	NC_006490.4	188614996	188614946	98.04	51	0	1	3.00E-15	84.2	0	chr3	-	188614996	50	1	0	0	0	0	1	EPHB3	EPHB3	EPHB3		diff	diff	diff	0	0
cg21402722	1	0	NC_006491.4	134444866	134444817	100	50	0	0	2.00E-17	91.5	0	chrX	-	134444817	50	0	0	0	0	0	0	LOC100613576	LOC100613576	LOC100613576	PLAC1	diff	diff	diff	0	0
cg21402732	1	0	NC_006485.4	5555800	5555751	100	50	0	0	2.00E-17	91.5	0	chr18	-	5555800	50	0	0	0	0	0	0	PRELID3A	PRELID3A	PRELID3A		diff	diff	diff	0	0
cg21402738	1	0	NC_006491.4	114271689	114271738	100	50	0	0	2.00E-17	91.5	0	chrX	+	114271689	50	0	0	0	0	0	0	HTR2C	HTR2C	HTR2C	HTR2C	match	match	match	0	0
cg21402748	1	0	NC_006468.4	2043468	2043418	96.08	51	1	1	4.00E-14	80.6	0	chr1	-	2043418	49	2	0	0	0	0	2	LOC104005856	LOC104005856	LOC104005856		diff	diff	diff	0	0
cg21402749	1	0	NC_006471.4	27948146	27948195	100	50	0	0	2.00E-17	91.5	0	chr4	+	27948195	50	0	0	0	0	0	0	LOC100609737	LOC100609737	LOC100609737		diff	diff	diff	0	0
cg21402832	1	0	NC_006490.4	176271339	176271290	100	50	0	0	2.00E-17	91.5	0	chr3	-	176271339	50	0	0	0	0	0	0	TNFSF10	TNFSF10	TNFSF10	TNFSF10	match	match	match	0	0
cg21402844	1	0	NC_006473.4	122252327	122252278	100	50	0	0	2.00E-17	91.5	0	chr6	-	122252327	50	0	0	0	0	0	0	PLN	PLN	PLN	PLN;CEP85L	match	match	match	0	0
cg21402860	1	0	NC_006482.4	37896650	37896699	100	50	0	0	2.00E-17	91.5	0	chr15	+	37896650	50	0	0	0	0	0	0	TCF12	TCF12	TCF12	TCF12	match	match	match	0	0
cg21402921	1	0	NC_006482.4	7924493	7924542	100	50	0	0	2.00E-17	91.5	0	chr15	+	7924542	50	0	0	0	0	0	0	GABRA5	GABRA5	GABRA5	GABRA5	match	match	match	0	0
cg21402942	1	0	NC_006477.4	93601625	93601576	98	50	1	0	9.00E-16	86	0	chr10	-	93601576	49	1	0	1	1	1	0	LOC450606	LOC450606	LOC450606	CPEB3	diff	diff	diff	0	0
cg21402968	1	0	NC_006468.4	2974610	2974659	98	50	1	0	9.00E-16	86	0	chr1	+	2974610	49	1	0	0	0	0	1	LRRC47	LRRC47	LRRC47	KIAA0562	diff	diff	diff	0	0
cg21403066	1	0	NC_006487.4	39516563	39516612	100	50	0	0	2.00E-17	91.5	0	chr20	+	39516612	50	0	0	0	0	0	0	LOC107970017	LOC107970017	LOC107970017		diff	diff	diff	0	0
cg21403076	1	0	NC_006470.4	258335	258286	98	50	1	0	9.00E-16	86	0	chr2B	-	258286	49	1	0	0	0	0	1	ACTR3	ACTR3	ACTR3	ACTR3	match	match	match	0	0
cg21403156	1	0	NW_015974122.1	7252	7203	94	50	3	0	5.00E-13	77	0	chr15_random_Contig3845	-	7203	47	3	0	0	0	0	3	LOC743640	LOC743640	LOC743640	C15orf43	diff	diff	diff	0	0
cg21403202	1	0	NC_006472.4	37429382	37429431	100	50	0	0	2.00E-17	91.5	0	chr5	+	37429431	50	0	0	0	0	0	0	SCAMP1	SCAMP1	SCAMP1	SCAMP1	match	match	match	0	0
cg21403313	1	0	NC_006475.4	30213530	30213481	100	50	0	0	2.00E-17	91.5	0	chr8	-	30213481	50	0	0	0	0	0	0	GTF2E2	GTF2E2	GTF2E2	GTF2E2	match	match	match	0	0
cg21403330	1	0	NW_015973519.1	147097	147146	96	50	2	0	1.00E-14	82.4	0	chr7_random_Contig957	+	147146	48	2	0	0	0	0	2	LOC107971976	LOC107971976	LOC107971976	C7orf50	diff	diff	diff	0	0
cg21403412	1	0	NC_006475.4	105465783	105465832	100	50	0	0	2.00E-17	91.5	0	chr8	+	105465783	50	0	0	0	0	0	0	RIMS2	RIMS2	RIMS2	RIMS2	match	match	match	0	0
cg21403444	1	0	NC_006470.4	90195275	90195226	96	50	2	0	1.00E-14	82.4	0	chr2B	-	90195275	48	2	0	0	0	0	2	LOC460109	LOC460109	LOC460109		diff	diff	diff	0	0
cg21403459	1	0	NC_006477.4	131873345	131873392	92	50	2	1	7.00E-11	69.8	0	chr10	+	131873345	44	4	0	0	0	0	4	LOC107966875	LOC107966875	LOC107966875	EBF3	diff	diff	diff	0	0
cg21403580	1	0	NC_006469.4	97392449	97392498	100	50	0	0	2.00E-17	91.5	0	chr2A	+	97392498	50	0	0	0	0	0	0	INPP4A	INPP4A	INPP4A	INPP4A	match	match	match	0	0
cg21403602	1	0	NC_006477.4	111870680	111870631	100	50	0	0	2.00E-17	91.5	0	chr10	-	111870631	50	0	0	0	0	0	0	SMNDC1	SMNDC1	SMNDC1	MXI1	diff	diff	diff	0	0
cg21403644	1	0	NC_006487.4	41857063	41857014	98	50	1	0	9.00E-16	86	0	chr20	-	41857063	49	1	0	0	0	0	1	LOC107969910	LOC107969910	LOC107969910		diff	diff	diff	1	0
cg21403759	1	0	NC_006474.4	37922014	37921965	100	50	0	0	2.00E-17	91.5	0	chr7	-	37921965	50	0	0	0	0	0	0	LOC747868	LOC747868	LOC747868		diff	diff	diff	0	0
cg21403761	1	0	NC_006474.4	140278539	140278490	100	50	0	0	2.00E-17	91.5	0	chr7	-	140278539	50	0	0	0	0	0	0	LOC107975954	LOC107975954	LOC107975954	SLC13A4	diff	diff	diff	0	0
cg21403762	1	0	NC_006480.4	96340725	96340774	100	50	0	0	2.00E-17	91.5	0	chr13	+	96340774	50	0	0	0	0	0	0	LOC107967989	LOC107967989	LOC107967989	COL4A2-AS1;COL4A2	diff	diff	diff	0	0
cg21403771	1	0	NC_006474.4	136109753	136109801	100	49	0	0	7.00E-17	89.7	0	chr7	+	136109753	49	0	0	0	0	0	0	PODXL	PODXL	PODXL	PODXL	match	match	match	0	0
cg21403912	1	0	NC_006468.4	133359937	133359986	100	50	0	0	2.00E-17	91.5	0	chr1	+	133359986	50	0	0	0	0	0	0	CLK2	CLK2	CLK2	CLK2	match	match	match	0	0
cg21404028	1	0	NC_006468.4	162676300	162676349	100	50	0	0	2.00E-17	91.5	0	chr1	+	162676349	50	0	0	0	0	0	0	COLGALT2	COLGALT2	COLGALT2	TSEN15	diff	diff	diff	0	0
cg21404063	1	0	NC_006484.4	74447145	74447096	98	50	1	0	9.00E-16	86	0	chr17	-	74447096	49	1	0	0	0	0	1	HID1	HID1	HID1	C17orf28	diff	diff	diff	0	0
cg21404108	1	0	NC_006490.4	44626155	44626106	98	50	1	0	9.00E-16	86	0	chr3	-	44626106	49	1	0	0	0	0	1	ANO10	ANO10	ANO10		diff	diff	diff	0	0
cg21404124	1	0	NC_006470.4	57232733	57232782	98	50	1	0	9.00E-16	86	0	chr2B	+	57232733	49	1	0	0	0	0	1	XIRP2	XIRP2	XIRP2	XIRP2	match	match	match	0	0
cg21404131	1	0	NC_006483.4	43659051	43659100	100	50	0	0	2.00E-17	91.5	0	chr16	+	43659100	50	0	0	0	0	0	0	CHD9	CHD9	CHD9	CHD9	match	match	match	0	0
cg21404156	1	0	NC_006482.4	25999533	25999582	100	50	0	0	2.00E-17	91.5	0	chr15	+	25999533	50	0	0	0	0	0	0	MIR147B	MIR147B	MIR147B		diff	diff	diff	0	0
cg21404330	1	0	NC_006490.4	138095694	138095743	98	50	1	0	9.00E-16	86	0	chr3	+	138095743	49	1	0	0	0	0	1	EPHB1	EPHB1	EPHB1		diff	diff	diff	0	0
cg21404448	1	0	NC_006480.4	59845479	59845528	100	50	0	0	2.00E-17	91.5	0	chr13	+	59845479	50	0	0	0	0	0	0	LOC100610496	LOC100610496	LOC100610496		diff	diff	diff	0	0
cg21404476	1	0	NC_006468.4	1483656	1483705	100	50	0	0	2.00E-17	91.5	0	chr1	+	1483705	50	0	0	0	0	0	0	LOC104005812	LOC104005812	LOC104005812	SKI	diff	diff	diff	0	0
cg21404557	1	0	NC_006479.4	96832182	96832223	100	42	0	0	5.00E-13	77	0	chr12	+	96832223	42	0	0	0	0	0	0	LOC100612658	LOC100612658	LOC100612658		diff	diff	diff	0	0
cg21404593	1	0	NC_006485.4	46173639	46173687	100	49	0	0	7.00E-17	89.7	0	chr18	+	46173639	49	0	0	0	0	0	0	SMAD7	SMAD7	SMAD7	SMAD7	match	match	match	0	0
cg21404700	1	0	NC_006470.4	110470546	110470595	94	50	3	0	5.00E-13	77	0	chr2B	+	110470546	47	3	0	0	0	0	3	MIR3132	MIR3132	MIR3132	OBSL1	diff	diff	diff	0	0
cg21404820	1	0	NC_006475.4	38206017	38206066	98	50	1	0	9.00E-16	86	0	chr8	+	38206066	49	1	0	0	0	0	1	FGFR1	FGFR1	FGFR1	FGFR1	match	match	match	0	0
cg21404878	1	0	NC_006482.4	53295146	53295097	100	50	0	0	2.00E-17	91.5	0	chr15	-	53295097	50	0	0	0	0	0	0	PARP6	PARP6	PARP6	BRUNOL6	diff	diff	diff	0	0
cg21404906	1	0	NC_006470.4	107012722	107012771	100	50	0	0	2.00E-17	91.5	0	chr2B	+	107012771	50	0	0	0	0	0	0	XRCC5	XRCC5	XRCC5	XRCC5	match	match	match	0	0
cg21404910	1	0	NC_006478.4	67520781	67520732	98	50	1	0	9.00E-16	86	0	chr11	-	67520781	49	1	0	0	0	0	1	CARNS1	CARNS1	CARNS1	ATPGD1	diff	diff	diff	0	0
cg21404916	1	0	NC_006468.4	98965509	98965460	100	50	0	0	2.00E-17	91.5	0	chr1	-	98965460	50	0	0	0	0	0	0	SNX7	SNX7	SNX7		diff	diff	diff	0	0
cg21404933	1	0	NC_006470.4	131296693	131296644	100	50	0	0	2.00E-17	91.5	0	chr2B	-	131296644	50	0	0	0	0	0	0	COPS9	COPS9	COPS9	MYEOV2	diff	diff	diff	0	0
cg21404980	1	0	NC_006475.4	146272169	146272218	100	50	0	0	2.00E-17	91.5	0	chr8	+	146272169	50	0	0	0	0	0	0	ZC3H3	ZC3H3	ZC3H3	ZC3H3	match	match	match	0	0
cg21405025	1	0	NC_006479.4	32577566	32577615	100	50	0	0	2.00E-17	91.5	0	chr12	+	32577615	50	0	0	0	0	0	0	STAC3	STAC3	STAC3	STAC3	match	match	match	0	0
cg21405039	1	0	NC_006478.4	67707319	67707270	100	50	0	0	2.00E-17	91.5	0	chr11	-	67707319	50	0	0	0	0	0	0	NDUFV1	NDUFV1	NDUFV1	C11orf72;NDUFV1	match	match	match	0	0
cg21405109	1	0	NC_006469.4	48871140	48871189	98	50	1	0	9.00E-16	86	0	chr2A	+	48871140	49	1	0	0	0	0	1	MSH6	MSH6	MSH6	MSH6	match	match	match	0	0
cg21405195	1	0	NC_006474.4	97539170	97539219	100	50	0	0	2.00E-17	91.5	0	chr7	+	97539170	50	0	0	0	0	0	0	PEG10	PEG10	PEG10	PEG10	match	match	match	0	0
cg21405308	1	0	NC_006484.4	4887309	4887260	100	50	0	0	2.00E-17	91.5	0	chr17	-	4887309	50	0	0	0	0	0	0	PELP1	PELP1	PELP1	PELP1	match	match	match	0	0
cg21405355	1	0	NC_006475.4	33868768	33868817	100	50	0	0	2.00E-17	91.5	0	chr8	+	33868768	50	0	0	0	0	0	0	LOC107966617	LOC107966617	LOC107966617		diff	diff	diff	0	0
cg21405376	1	0	NC_006480.4	88505070	88505021	100	50	0	0	2.00E-17	91.5	0	chr13	-	88505070	50	0	0	0	0	0	0	CCDC168	CCDC168	CCDC168	CCDC168	match	match	match	0	0
cg21405444	1	0	NC_006471.4	28109390	28109439	100	50	0	0	2.00E-17	91.5	0	chr4	+	28109390	50	0	0	0	0	0	0	LOC100609737	LOC100609737	LOC100609737		diff	diff	diff	0	0
cg21405550	1	0	NC_006481.4	58288159	58288110	98	50	1	0	9.00E-16	86	0	chr14	-	58288159	49	1	0	0	0	0	1	ELMSAN1	ELMSAN1	ELMSAN1	ELMSAN1	match	match	match	0	0
cg21405568	1	0	NC_006485.4	34541717	34541668	100	50	0	0	2.00E-17	91.5	0	chr18	-	34541717	50	0	0	0	0	0	0	LOC107969477	LOC107969477	LOC107969477	CELF4	diff	diff	diff	0	0
cg21405673	1	0	NC_006468.4	47308499	47308548	100	50	0	0	2.00E-17	91.5	0	chr1	+	47308499	50	0	0	0	0	0	0	LOC107976940	LOC107976940	LOC107976940		diff	diff	diff	0	0
cg21405705	1	0	NC_006481.4	53178977	53178932	92	50	0	1	2.00E-11	71.6	0	chr14	-	53178932	42	4	0	0	0	0	4	ZFP36L1	ZFP36L1	ZFP36L1	ZFP36L1	match	match	match	0	0
cg21405761	1	0	NC_006475.4	10831099	10831148	100	50	0	0	2.00E-17	91.5	0	chr8	+	10831099	50	0	0	0	0	0	0	FAM167A	FAM167A	FAM167A	FAM167A	match	match	match	0	0
cg21405929	1	0	NC_006468.4	1500926	1500975	98	50	1	0	9.00E-16	86	0	chr1	+	1500975	49	1	0	0	0	0	1	LOC104005812	LOC104005812	LOC104005812	SKI	diff	diff	diff	0	0
cg21405952	1	0	NC_006490.4	140106246	140106199	100	48	0	0	3.00E-16	87.8	0	chr3	-	140106246	48	0	0	0	0	0	0	LOC104005783	LOC104005783	LOC104005783	STAG1	diff	diff	diff	0	0
cg21406002	1	0	NC_006490.4	54263682	54263633	98	50	1	0	9.00E-16	86	0	chr3	-	54263633	49	1	0	0	0	0	1	RFT1	RFT1	RFT1		diff	diff	diff	0	0
cg21406003	1	0	NC_006476.4	102358971	102359020	96	50	2	0	1.00E-14	82.4	0	chr9	+	102359020	48	2	0	0	0	0	2	NEK6	NEK6	NEK6	NEK6	match	match	match	0	0
cg21406075	1	0	NC_006482.4	77278290	77278241	98	50	1	0	9.00E-16	86	0	chr15	-	77278290	49	1	0	0	0	0	1	LOC107968433	LOC107968433	LOC107968433		diff	diff	diff	0	0
cg21406089	1	0	NC_006484.4	24307762	24307811	98	50	1	0	9.00E-16	86	0	chr17	+	24307811	49	1	0	0	0	0	1	TMEM98	TMEM98	TMEM98	TMEM98	match	match	match	0	0
cg21406100	1	0	NC_006478.4	111079501	111079452	98	50	1	0	9.00E-16	86	0	chr11	-	111079452	49	1	0	0	0	0	1	ARHGAP20	ARHGAP20	ARHGAP20	ARHGAP20	match	match	match	0	0
cg21406113	1	0	NC_006468.4	179849073	179849024	100	50	0	0	2.00E-17	91.5	0	chr1	-	179849073	50	0	0	0	0	0	0	KIF21B	KIF21B	KIF21B	KIF21B	match	match	match	0	0
cg21406217	1	0	NC_006475.4	28392290	28392241	98	50	1	0	9.00E-16	86	0	chr8	-	28392290	49	1	0	0	0	0	1	HMBOX1	HMBOX1	HMBOX1	INTS9;HMBOX1	match	match	match	0	0
cg21406271	1	0	NC_006468.4	24124193	24124144	100	50	0	0	2.00E-17	91.5	0	chr1	-	24124144	50	0	0	0	0	0	0	LOC107975371	LOC107975371	LOC107975371	RUNX3	diff	diff	diff	0	0
cg21406402	1	0	NC_006470.4	6905323	6905274	98	50	1	0	9.00E-16	86	0	chr2B	-	6905323	49	1	0	0	0	0	1	LOC744278	LOC744278	LOC744278	LOC84931	diff	diff	diff	0	0
cg21406409	1	0	NC_006468.4	9786096	9786047	100	50	0	0	2.00E-17	91.5	0	chr1	-	9786047	50	0	0	0	0	0	0	PGD	PGD	PGD	KIF1B	diff	diff	diff	0	0
cg21406479	1	0	NC_006481.4	70348184	70348135	96	50	2	0	1.00E-14	82.4	0	chr14	-	70348184	48	2	0	0	1	1	1	FLRT2	FLRT2	FLRT2	FLRT2	match	match	match	0	0
cg21406566	1	0	NC_006472.4	76055280	76055231	96	50	2	0	1.00E-14	82.4	0	chr5	-	76055280	48	2	0	0	0	0	2	EGFLAM	EGFLAM	EGFLAM		diff	diff	diff	0	0
cg21406584	1	0	NC_006476.4	77834998	77834949	100	50	0	0	2.00E-17	91.5	0	chr9	-	77834998	50	0	0	0	0	0	0	ERP44	ERP44	ERP44	INVS;ERP44	match	match	match	0	0
cg21406606	1	0	NC_006473.4	147468348	147468397	98	50	1	0	9.00E-16	86	0	chr6	+	147468348	49	1	0	0	0	0	1	ADAT2	ADAT2	ADAT2	ADAT2	match	match	match	0	0
cg21406617	1	0	NC_006482.4	41377881	41377930	100	50	0	0	2.00E-17	91.5	0	chr15	+	41377881	50	0	0	0	0	0	0	LOC107968499	LOC107968499	LOC107968499	RORA-AS1;RORA	diff	diff	diff	0	0
cg21406720	1	0	NC_006474.4	39174552	39174601	98	50	1	0	9.00E-16	86	0	chr7	+	39174552	49	1	0	0	0	0	1	BLVRA	BLVRA	BLVRA		diff	diff	diff	0	0
cg21406811	1	0	NC_006468.4	50396057	50396008	100	50	0	0	2.00E-17	91.5	0	chr1	-	50396057	50	0	0	0	0	0	0	LOC107976956	LOC107976956	LOC107976956	FAF1	diff	diff	diff	0	0
cg21406859	1	0	NC_006470.4	111017390	111017439	98	50	1	0	9.00E-16	86	0	chr2B	+	111017390	49	1	0	0	0	0	1	LOC107973940	LOC107973940	LOC107973940		diff	diff	diff	0	0
cg21406967	1	0	NC_006474.4	103907751	103907800	100	50	0	0	2.00E-17	91.5	0	chr7	+	103907800	50	0	0	0	0	0	0	TRIP6	TRIP6	TRIP6	TRIP6;SLC12A9	match	match	match	0	0
cg21407020	1	0	NC_006482.4	80446262	80446213	100	50	0	0	2.00E-17	91.5	0	chr15	-	80446213	50	0	0	0	0	0	0	LOC104002456	LOC104002456	LOC104002456		diff	diff	diff	0	0
cg21407040	1	0	NC_006483.4	12093009	12093058	100	50	0	0	2.00E-17	91.5	0	chr16	+	12093058	50	0	0	0	0	0	0	SNN	SNN	SNN	SNN	match	match	match	0	0
cg21407082	1	0	NC_006485.4	59712962	59713011	98	50	1	0	9.00E-16	86	0	chr18	+	59712962	49	1	0	0	0	0	1	KIAA1468	KIAA1468	KIAA1468	KIAA1468	match	match	match	0	0
cg21407117	1	0	NC_006468.4	207405105	207405056	100	50	0	0	2.00E-17	91.5	0	chr1	-	207405105	50	0	0	0	0	0	0	LOC107970558	LOC107970558	LOC107970558	OBSCN	diff	diff	diff	0	0
cg21407196	1	0	NC_006468.4	45897729	45897680	100	50	0	0	2.00E-17	91.5	0	chr1	-	45897680	50	0	0	0	0	0	0	LRRC41	LRRC41	LRRC41	LRRC41	match	match	match	0	0
cg21407261	1	0	NC_006475.4	97940133	97940084	98	50	1	0	9.00E-16	86	0	chr8	-	97940084	49	1	0	0	0	0	1	MTERF3	MTERF3	MTERF3	PTDSS1;MTERF3	match	match	match	0	0
cg21407354	1	0	NC_006489.4	31976197	31976148	100	50	0	0	2.00E-17	91.5	0	chr22	-	31976148	50	0	0	0	0	0	0	MIR1249	MIR1249	MIR1249	C22orf9;MIR1249	match	match	match	0	0
cg21407445	1	0	NC_006477.4	60658024	60658073	98	50	1	0	9.00E-16	86	0	chr10	+	60658073	49	1	0	0	0	0	1	MRLN	MRLN	MRLN	CCDC6	diff	diff	diff	0	0
cg21407451	1	0	NC_006489.4	23741611	23741562	100	50	0	0	2.00E-17	91.5	0	chr22	-	23741562	50	0	0	0	0	0	0	SSTR3	SSTR3	SSTR3		diff	diff	diff	1	0
cg21407529	1	0	NC_006483.4	58144147	58144098	98	50	1	0	9.00E-16	86	0	chr16	-	58144147	49	1	0	0	0	0	1	PLEKHG4	PLEKHG4	PLEKHG4	SLC9A5	diff	diff	diff	0	0
cg21407700	1	0	NC_006485.4	6066681	6066632	100	50	0	0	2.00E-17	91.5	0	chr18	-	6066681	50	0	0	0	0	0	0	MPPE1	MPPE1	MPPE1	MPPE1	match	match	match	0	0
cg21407701	1	0	NC_006490.4	156952038	156951989	98	50	1	0	9.00E-16	86	0	chr3	-	156951989	49	1	0	0	0	0	1	C3H3orf79	C3H3orf79	C3H3orf79		diff	diff	diff	0	0
cg21407789	1	0	NC_006473.4	159029925	159029876	100	50	0	0	2.00E-17	91.5	0	chr6	-	159029925	50	0	0	0	0	0	0	SCAF8	SCAF8	SCAF8		diff	diff	diff	0	0
cg21407802	1	0	NC_006484.4	58741582	58741631	96	50	2	0	1.00E-14	82.4	0	chr17	+	58741631	48	2	0	0	0	0	2	YPEL2	YPEL2	YPEL2		diff	diff	diff	0	0
cg21407839	1	0	NC_006488.4	23850818	23850867	100	50	0	0	2.00E-17	91.5	0	chr21	+	23850867	50	0	0	0	0	0	0	LOC104001046	LOC104001046	LOC104001046	DYRK1A	diff	diff	diff	0	0
cg21407840	1	0	NC_006468.4	162929807	162929856	94	50	3	0	5.00E-13	77	0	chr1	+	162929856	47	3	0	0	0	0	3	C1H1orf21	C1H1orf21	C1H1orf21		diff	diff	diff	0	0
cg21407851	1	0	NC_006469.4	83131983	83132032	98	50	1	0	9.00E-16	86	0	chr2A	+	83131983	49	1	0	0	0	0	1	LOC100609455	LOC100609455	LOC100609455	LOC100507201	diff	diff	diff	0	0
cg21407899	1	0	NC_006490.4	4927162	4927211	100	50	0	0	2.00E-17	91.5	0	chr3	+	4927162	50	0	0	0	0	0	0	LOC104005449	LOC104005449	LOC104005449	ITPR1	diff	diff	diff	0	0
cg21407906	1	0	NC_006487.4	64919622	64919573	98	50	1	0	9.00E-16	86	0	chr20	-	64919622	49	1	0	0	0	0	1	MRGBP	MRGBP	MRGBP	C20orf20	diff	diff	diff	0	0
cg21408061	1	0	NC_006468.4	134133326	134133277	100	50	0	0	2.00E-17	91.5	0	chr1	-	134133277	50	0	0	0	0	0	0	SSR2	SSR2	SSR2	SSR2	match	match	match	0	0
cg21408139	1	0	NC_006478.4	12141652	12141701	98	50	1	0	9.00E-16	86	0	chr11	+	12141701	49	1	0	0	0	0	1	LOC107967026	LOC107967026	LOC107967026	MICAL2	diff	diff	diff	0	0
cg21408197	1	0	NC_006470.4	186569	186520	98	50	1	0	9.00E-16	86	0	chr2B	-	186520	49	1	0	0	0	0	1	LOC749872	LOC749872	LOC749872		diff	diff	diff	0	0
cg21408251	1	0	NC_006478.4	67704786	67704737	98	50	1	0	9.00E-16	86	0	chr11	-	67704737	49	1	0	0	0	0	1	LOC100608828	LOC100608828	LOC100608828	NDUFV1;C11orf72	diff	diff	diff	0	0
cg21408294	1	0	NC_006468.4	34111299	34111250	100	50	0	0	2.00E-17	91.5	0	chr1	-	34111250	50	0	0	0	0	0	0	GJA4	GJA4	GJA4	GJA4	match	match	match	0	0
cg21408351	1	0	NC_006470.4	45183251	45183202	98	50	1	0	9.00E-16	86	0	chr2B	-	45183202	49	1	0	0	0	0	1	LOC104005216	LOC104005216	LOC104005216		diff	diff	diff	0	0
cg21408360	1	0	NC_006468.4	182407398	182407349	98	50	1	0	9.00E-16	86	0	chr1	-	182407349	49	1	0	0	0	0	1	OPTC	OPTC	OPTC		diff	diff	diff	0	0
cg21408445	1	0	NC_006471.4	88991708	88991659	100	50	0	0	2.00E-17	91.5	0	chr4	-	88991659	50	0	0	0	0	0	0	PTPN13	PTPN13	PTPN13	PTPN13	match	match	match	0	0
cg21408460	1	0	NC_006482.4	20085524	20085475	98	50	1	0	9.00E-16	86	0	chr15	-	20085524	49	1	0	0	0	0	1	THBS1	THBS1	THBS1	FSIP1	diff	diff	diff	0	0
cg21408513	1	0	NC_006476.4	111669026	111669076	98.04	51	0	1	3.00E-15	84.2	0	chr9	+	111669076	50	1	0	0	0	0	1	STKLD1	STKLD1	STKLD1	SURF4;STKLD1	match	match	match	0	0
cg21408610	1	0	NC_006486.4	44211284	44211235	100	50	0	0	2.00E-17	91.5	0	chr19	-	44211235	50	0	0	0	0	0	0	CIC	CIC	CIC	CIC	match	match	match	0	0
cg21408623	1	0	NC_006473.4	165627445	165627396	100	50	0	0	2.00E-17	91.5	0	chr6	-	165627396	50	0	0	0	0	0	0	AGPAT4	AGPAT4	AGPAT4	AGPAT4	match	match	match	0	0
cg21408624	1	0	NC_006474.4	50174598	50174647	100	50	0	0	2.00E-17	91.5	0	chr7	+	50174598	50	0	0	0	0	0	0	GRB10	GRB10	GRB10	GRB10	match	match	match	1	0
cg21408677	1	0	NC_006482.4	52477663	52477614	100	50	0	0	2.00E-17	91.5	0	chr15	-	52477614	50	0	0	0	0	0	0	LOC748650	LOC748650	LOC748650	THSD4	diff	diff	diff	0	0
cg21408691	1	0	NC_006469.4	44489095	44489046	100	50	0	0	2.00E-17	91.5	0	chr2A	-	44489095	50	0	0	0	0	0	0	THADA	THADA	THADA	THADA	match	match	match	0	0
cg21408696	1	0	NC_006472.4	170525976	170525927	100	50	0	0	2.00E-17	91.5	0	chr5	-	170525976	50	0	0	0	0	0	0	FAM196B	FAM196B	FAM196B	FAM196B;DOCK2	match	match	match	0	0
cg21408716	1	0	NC_006490.4	53359531	53359580	100	50	0	0	2.00E-17	91.5	0	chr3	+	53359531	50	0	0	0	0	0	0	PPM1M	PPM1M	PPM1M	PPM1M	match	match	match	0	0
cg21408734	1	0	NW_015973486.1	25402	25451	96	50	2	0	1.00E-14	82.4	0	chr7_random_Contig563_iteration_1	+	25451	48	2	0	0	0	0	2	ZNF853	ZNF853	ZNF853		diff	diff	diff	0	0
cg21408763	1	0	NC_006474.4	133351546	133351497	100	50	0	0	2.00E-17	91.5	0	chr7	-	133351497	50	0	0	0	0	0	0	FLNC	FLNC	FLNC	FLNC	match	match	match	0	0
cg21408787	1	0	NC_006482.4	43725135	43725184	98	50	1	0	9.00E-16	86	0	chr15	+	43725135	49	1	0	0	0	0	1	LOC104002337	LOC104002337	LOC104002337		diff	diff	diff	1	0
cg21408817	1	0	NC_006472.4	77624620	77624571	100	50	0	0	2.00E-17	91.5	0	chr5	-	77624620	50	0	0	0	0	0	0	LOC107974770	LOC107974770	LOC107974770	SLC1A3	diff	diff	diff	0	0
cg21408822	1	0	NC_006477.4	126898091	126898140	100	50	0	0	2.00E-17	91.5	0	chr10	+	126898091	50	0	0	0	0	0	0	ZRANB1	ZRANB1	ZRANB1	ZRANB1	match	match	match	0	0
cg21408848	1	0	NC_006490.4	13214295	13214344	98	50	1	0	9.00E-16	86	0	chr3	+	13214344	49	1	0	0	0	0	1	LOC107970571	LOC107970571	LOC107970571	IQSEC1	diff	diff	diff	0	0
cg21408915	1	0	NC_006478.4	69357359	69357408	98	50	1	0	9.00E-16	86	0	chr11	+	69357408	49	1	0	0	0	0	1	LOC104001236	LOC104001236	LOC104001236		diff	diff	diff	0	0
cg21409029	1	0	NC_006468.4	149903165	149903214	100	50	0	0	2.00E-17	91.5	0	chr1	+	149903165	50	0	0	0	0	0	0	LOC107974181	LOC107974181	LOC107974181	PRRC2C	diff	diff	diff	0	0
cg21409077	1	0	NC_006489.4	26248628	26248579	100	50	0	0	2.00E-17	91.5	0	chr22	-	26248579	50	0	0	0	0	0	0	CACNA1I	CACNA1I	CACNA1I	CACNA1I	match	match	match	0	0
cg21409174	1	0	NC_006478.4	23115221	23115270	100	50	0	0	2.00E-17	91.5	0	chr11	+	23115270	50	0	0	0	0	0	0	LOC104008435	LOC104008435	LOC104008435		diff	diff	diff	0	0
cg21409449	1	0	NC_006474.4	1223593	1223544	98	50	1	0	9.00E-16	86	0	chr7	-	1223593	49	1	0	0	0	0	1	LOC107975677	LOC107975677	LOC107975677	MAD1L1	diff	diff	diff	0	0
cg21409450	1	0	NC_006484.4	37103247	37103198	100	50	0	0	2.00E-17	91.5	0	chr17	-	37103198	50	0	0	0	0	0	0	MAPK7	MAPK7	MAPK7	MAPK7;B9D1	match	match	match	0	0
cg21409491	1	0	NC_006478.4	85769596	85769547	98	50	1	0	9.00E-16	86	0	chr11	-	85769596	49	1	0	0	0	0	1	DLG2	DLG2	DLG2	DLG2	match	match	match	0	0
cg21409519	1	0	NC_006468.4	11237055	11237006	100	50	0	0	2.00E-17	91.5	0	chr1	-	11237055	50	0	0	0	0	0	0	LOC107973535	LOC107973535	LOC107973535		diff	diff	diff	0	0
cg21409550	1	0	NC_006487.4	18807952	18808001	100	50	0	0	2.00E-17	91.5	0	chr20	+	18807952	50	0	0	0	0	0	0	C20H20orf78	C20H20orf78	C20H20orf78	C20orf78	diff	diff	diff	0	0
cg21409561	1	0	NC_006469.4	68294433	68294384	100	50	0	0	2.00E-17	91.5	0	chr2A	-	68294384	50	0	0	0	0	0	0	LOC100612567	LOC100612567	LOC100612567	LOC101060019	diff	diff	diff	0	0
cg21409681	1	0	NC_006473.4	37567655	37567704	100	50	0	0	2.00E-17	91.5	0	chr6	+	37567704	50	0	0	0	0	0	0	PIM1	PIM1	PIM1	PIM1	match	match	match	0	0
cg21409704	1	0	NC_006471.4	167121416	167121465	98	50	1	0	9.00E-16	86	0	chr4	+	167121465	49	1	0	0	0	0	1	NAF1	NAF1	NAF1	NAF1	match	match	match	0	0
cg21409722	1	0	NC_006484.4	56336478	56336527	100	50	0	0	2.00E-17	91.5	0	chr17	+	56336478	50	0	0	0	0	0	0	LOC101058698	LOC101058698	LOC101058698	AKAP1	diff	diff	diff	0	0
cg21409787	1	0	NC_006491.4	122843506	122843457	98	50	1	0	9.00E-16	86	0	chrX	-	122843457	49	1	0	0	0	0	1	GRIA3	GRIA3	GRIA3	GRIA3	match	match	match	0	0
cg21409829	1	0	NC_006468.4	2056057	2056105	100	49	0	0	7.00E-17	89.7	0	chr1	+	2056057	49	0	0	0	0	0	0	LOC104005856	LOC104005856	LOC104005856		diff	diff	diff	0	0
cg21409833	1	0	NC_006468.4	62475757	62475708	100	50	0	0	2.00E-17	91.5	0	chr1	-	62475708	50	0	0	0	0	0	0	ANGPTL3	ANGPTL3	ANGPTL3	DOCK7;ANGPTL3	match	match	match	0	0
cg21409857	1	0	NC_006468.4	65206718	65206767	100	50	0	0	2.00E-17	91.5	0	chr1	+	65206767	50	0	0	0	0	0	0	LOC107966984	LOC107966984	LOC107966984	DNAJC6	diff	diff	diff	0	0
cg21409873	1	0	NC_006475.4	2957191	2957240	100	50	0	0	2.00E-17	91.5	0	chr8	+	2957240	50	0	0	0	0	0	0	LOC104007521	LOC104007521	LOC104007521	LOC101927815	diff	diff	diff	0	0
cg21409881	1	0	NC_006487.4	21616330	21616379	100	50	0	0	2.00E-17	91.5	0	chr20	+	21616330	50	0	0	0	0	0	0	NKX2-2	NKX2-2	NKX2-2	NKX2-2	match	match	match	0	0
cg21409895	1	0	NC_006468.4	58324665	58324714	98	50	1	0	9.00E-16	86	0	chr1	+	58324714	49	1	0	0	0	0	1	OMA1	OMA1	OMA1	OMA1	match	match	match	0	0
cg21409965	1	0	NC_006468.4	36165621	36165572	100	50	0	0	2.00E-17	91.5	0	chr1	-	36165621	50	0	0	0	0	0	0	GRIK3	GRIK3	GRIK3	GRIK3	match	match	match	0	0
cg21410048	1	0	NC_006469.4	24006427	24006378	100	50	0	0	2.00E-17	91.5	0	chr2A	-	24006427	50	0	0	0	0	0	0	LOC107973206	LOC107973206	LOC107973206	KLHL29	diff	diff	diff	0	0
cg21410051	1	0	NC_006472.4	61979673	61979722	100	50	0	0	2.00E-17	91.5	0	chr5	+	61979673	50	0	0	0	0	0	0	PELO	PELO	PELO		diff	diff	diff	0	0
cg21410080	1	0	NC_006488.4	28744865	28744914	100	50	0	0	2.00E-17	91.5	0	chr21	+	28744865	50	0	0	0	0	0	0	ABCG1	ABCG1	ABCG1	ABCG1	match	match	match	0	0
cg21410100	1	0	NC_006468.4	18414756	18414805	98	50	1	0	9.00E-16	86	0	chr1	+	18414756	49	1	0	0	0	0	1	LOC107970275	LOC107970275	LOC107970275	CAPZB	diff	diff	diff	0	0
cg21410109	1	0	NC_006482.4	19689112	19689063	98	50	1	0	9.00E-16	86	0	chr15	-	19689112	49	1	0	0	0	0	1	C15H15orf54	C15H15orf54	C15H15orf54		diff	diff	diff	0	0
cg21410120	1	0	NW_015973508.1	39824	39873	96	50	2	0	1.00E-14	82.4	0	chr7_random_Contig761	+	39824	48	2	0	0	0	0	2	LOC107971944	LOC107971944	LOC107971944	PDGFA	diff	diff	diff	0	0
cg21410132	1	0	NC_006468.4	12511840	12511889	96	50	2	0	1.00E-14	82.4	0	chr1	+	12511889	48	2	0	0	0	0	2	PRAMEF20	PRAMEF20	PRAMEF20	PRAMEF20	match	match	match	0	0
cg21410231	1	0	NC_006483.4	47281014	47280965	100	50	0	0	2.00E-17	91.5	0	chr16	-	47281014	50	0	0	0	0	0	0	MT2A	MT2A	MT2A		diff	diff	diff	0	0
cg21410276	1	0	NC_006482.4	52204095	52204046	100	50	0	0	2.00E-17	91.5	0	chr15	-	52204046	50	0	0	0	0	0	0	LOC749557	LOC749557	LOC749557	THSD4	diff	diff	diff	0	0
cg21410293	1	0	NC_006485.4	46102051	46102100	98	50	1	0	9.00E-16	86	0	chr18	+	46102051	49	1	0	0	0	0	1	SMAD7	SMAD7	SMAD7	KIAA0427	diff	diff	diff	0	0
cg21410383	1	0	NC_006475.4	10932591	10932640	100	50	0	0	2.00E-17	91.5	0	chr8	+	10932591	50	0	0	0	0	0	0	LOC104004256	LOC104004256	LOC104004256	BLK	diff	diff	diff	0	0
cg21410491	1	0	NC_006475.4	133731071	133731120	98	50	1	0	9.00E-16	86	0	chr8	+	133731120	49	1	0	0	0	0	1	ADCY8	ADCY8	ADCY8		diff	diff	diff	0	0
cg21410497	1	0	NC_006483.4	15904217	15904266	100	50	0	0	2.00E-17	91.5	0	chr16	+	15904266	50	0	0	0	0	0	0	NDE1	NDE1	NDE1	NDE1	match	match	match	0	0
cg21410595	1	0	NC_006484.4	13040027	13040076	96	50	2	0	1.00E-14	82.4	0	chr17	+	13040027	48	2	0	0	0	0	2	FZD2	FZD2	FZD2		diff	diff	diff	0	0
cg21410629	1	0	NC_006491.4	103216243	103216194	100	50	0	0	2.00E-17	91.5	0	chrX	-	103216243	50	0	0	0	0	0	0	TCEAL4	TCEAL4	TCEAL4	TCEAL4	match	match	match	0	0
cg21410633	1	0	NC_006468.4	39468096	39468047	98	50	1	0	9.00E-16	86	0	chr1	-	39468096	49	1	0	0	0	0	1	CAP1	CAP1	CAP1	CAP1	match	match	match	0	0
cg21410641	1	0	NC_006489.4	31478345	31478394	100	50	0	0	2.00E-17	91.5	0	chr22	+	31478345	50	0	0	0	0	0	0	PRR5	PRR5	PRR5	PRR5;PRR5-ARHGAP8	match	match	match	0	0
cg21410754	1	0	NC_006481.4	87355062	87355111	100	50	0	0	2.00E-17	91.5	0	chr14	+	87355062	50	0	0	0	0	0	0	HSP90AA1	HSP90AA1	HSP90AA1	HSP90AA1	match	match	match	0	0
cg21410773	1	0	NC_006477.4	15963269	15963318	96	50	2	0	1.00E-14	82.4	0	chr10	+	15963318	48	2	0	0	0	0	2	LOC107976929	LOC107976929	LOC107976929		diff	diff	diff	0	0
cg21410798	1	0	NC_006491.4	118567174	118567223	98	50	1	0	9.00E-16	86	0	chrX	+	118567174	49	1	0	0	0	0	1	LONRF3	LONRF3	LONRF3	LONRF3	match	match	match	0	0
cg21410806	1	0	NC_006468.4	15104807	15104856	100	50	0	0	2.00E-17	91.5	0	chr1	+	15104856	50	0	0	0	0	0	0	ZBTB17	ZBTB17	ZBTB17	ZBTB17	match	match	match	0	0
cg21410891	1	0	NC_006469.4	28236464	28236513	98	50	1	0	9.00E-16	86	0	chr2A	+	28236513	49	1	0	0	0	0	1	SUPT7L	SUPT7L	SUPT7L	SUPT7L;SLC4A1AP	match	match	match	0	0
cg21410958	1	0	NC_006487.4	52031872	52031823	100	50	0	0	2.00E-17	91.5	0	chr20	-	52031823	50	0	0	0	0	0	0	LINC01272	LINC01272	LINC01272	LINC01272	match	match	match	0	0
cg21410960	1	0	NC_006481.4	80655664	80655713	100	50	0	0	2.00E-17	91.5	0	chr14	+	80655664	50	0	0	0	0	0	0	SYNE3	SYNE3	SYNE3		diff	diff	diff	0	0
cg21410961	1	0	NC_006468.4	43456986	43457035	96	50	2	0	1.00E-14	82.4	0	chr1	+	43457035	48	2	0	0	0	0	2	DPH2	DPH2	DPH2	DPH2	match	match	match	0	0
cg21410991	1	0	NC_006472.4	63306745	63306794	98	50	1	0	9.00E-16	86	0	chr5	+	63306794	49	1	0	0	0	0	1	ISL1	ISL1	ISL1	ISL1	match	match	match	0	0
cg21410994	1	0	NC_006468.4	25323961	25323912	98	50	1	0	9.00E-16	86	0	chr1	-	25323961	49	1	0	0	0	0	1	CEP85	CEP85	CEP85	CCDC21	diff	diff	diff	0	0
cg21411008	1	0	NC_006474.4	24368803	24368852	98	50	1	0	9.00E-16	86	0	chr7	+	24368803	49	1	0	0	0	0	1	C7H7orf31	C7H7orf31	C7H7orf31	C7orf31	diff	diff	diff	0	0
cg21411014	1	0	NC_006479.4	4707452	4707403	100	50	0	0	2.00E-17	91.5	0	chr12	-	4707403	50	0	0	0	0	0	0	C12H12orf4	C12H12orf4	C12H12orf4	C12orf4	diff	diff	diff	0	0
cg21411075	1	0	NC_006482.4	30951188	30951237	100	50	0	0	2.00E-17	91.5	0	chr15	+	30951237	50	0	0	0	0	0	0	GABPB1	GABPB1	GABPB1	FLJ10038;GABPB1;LOC100129387	match	match	match	0	0
cg21411084	1	0	NC_006473.4	13883544	13883495	100	50	0	0	2.00E-17	91.5	0	chr6	-	13883544	50	0	0	0	0	0	0	LOC107975065	LOC107975065	LOC107975065		diff	diff	diff	0	0
cg21411095	1	0	NC_006481.4	78865334	78865383	96	50	2	0	1.00E-14	82.4	0	chr14	+	78865334	48	2	0	0	0	0	2	PRIMA1	PRIMA1	PRIMA1	PRIMA1	match	match	match	0	0
cg21411233	1	0	NC_006468.4	133260785	133260834	100	50	0	0	2.00E-17	91.5	0	chr1	+	133260785	50	0	0	0	0	0	0	TRIM46	TRIM46	TRIM46	TRIM46;KRTCAP2	match	match	match	0	0
cg21411275	1	0	NC_006486.4	37381147	37381196	96	50	2	0	1.00E-14	82.4	0	chr19	+	37381147	48	2	0	0	0	0	2	FFAR2	FFAR2	FFAR2		diff	diff	diff	0	0
cg21411366	1	0	NC_006471.4	25211923	25211874	98	50	1	0	9.00E-16	86	0	chr4	-	25211874	49	1	0	0	0	0	1	SOD3	SOD3	SOD3	SOD3	match	match	match	0	0
cg21411417	1	0	NC_006471.4	53462592	53462641	100	50	0	0	2.00E-17	91.5	0	chr4	+	53462641	50	0	0	0	0	0	0	CCNI	CCNI	CCNI	11-Sep	diff	diff	diff	0	0
cg21411447	1	0	NC_006476.4	16628015	16627966	98	50	1	0	9.00E-16	86	0	chr9	-	16628015	49	1	0	0	0	0	1	C9H9orf92	C9H9orf92	C9H9orf92	C9orf92	diff	diff	diff	0	0
cg21411490	1	0	NC_006489.4	17941197	17941246	98	50	1	0	9.00E-16	86	0	chr22	+	17941246	49	1	0	0	0	0	1	LOC104003747	LOC104003747	LOC104003747	PATZ1	diff	diff	diff	0	0
cg21411534	1	0	NC_006477.4	93155000	93155049	100	50	0	0	2.00E-17	91.5	0	chr10	+	93155000	50	0	0	0	0	0	0	TNKS2	TNKS2	TNKS2	TNKS2	match	match	match	0	0
cg21411674	1	0	NC_006490.4	10561127	10561078	100	50	0	0	2.00E-17	91.5	0	chr3	-	10561127	50	0	0	0	0	0	0	GHRL	GHRL	GHRL	GHRL;GHRLOS	match	match	match	0	0
cg21411705	1	0	NC_006473.4	142356057	142356106	100	50	0	0	2.00E-17	91.5	0	chr6	+	142356057	50	0	0	0	0	0	0	HEBP2	HEBP2	HEBP2	NHSL1	diff	diff	diff	0	0
cg21411757	1	0	NC_006479.4	96089496	96089545	98	50	1	0	9.00E-16	86	0	chr12	+	96089545	49	1	0	0	0	0	1	NUDT4	NUDT4	NUDT4	NUDT4;NUDT4P1	match	match	match	0	0
cg21411781	1	0	NC_006490.4	135590547	135590498	98	50	1	0	9.00E-16	86	0	chr3	-	135590498	49	1	0	0	0	0	1	LOC740563	LOC740563	LOC740563		diff	diff	diff	0	0
cg21411812	1	0	NC_006475.4	68080288	68080239	98	50	1	0	9.00E-16	86	0	chr8	-	68080288	49	1	0	0	0	0	1	TCF24	TCF24	TCF24		diff	diff	diff	0	0
cg21411832	1	0	NC_006490.4	186634838	186634887	98	50	1	0	9.00E-16	86	0	chr3	+	186634838	49	1	0	0	0	0	1	LOC104005869	LOC104005869	LOC104005869		diff	diff	diff	0	0
cg21411834	1	0	NC_006468.4	194590122	194590073	100	50	0	0	2.00E-17	91.5	0	chr1	-	194590073	50	0	0	0	0	0	0	KCTD3	KCTD3	KCTD3	KCTD3	match	match	match	0	0
cg21411898	1	0	NC_006468.4	228310440	228310391	98	50	1	0	9.00E-16	86	0	chr1	-	228310391	49	1	0	0	0	0	1	LOC469772	LOC469772	LOC469772		diff	diff	diff	0	0
cg21411914	1	0	NC_006480.4	86518541	86518492	100	50	0	0	2.00E-17	91.5	0	chr13	-	86518541	50	0	0	0	0	0	0	LOC104001912	LOC104001912	LOC104001912	NALCN-AS1	diff	diff	diff	0	0
cg21411962	1	0	NC_006468.4	2965255	2965206	98	50	1	0	9.00E-16	86	0	chr1	-	2965255	49	1	0	0	0	0	1	LRRC47	LRRC47	LRRC47	KIAA0562	diff	diff	diff	0	0
cg21412006	1	0	NC_006470.4	129452239	129452288	98	50	1	0	9.00E-16	86	0	chr2B	+	129452288	49	1	0	0	0	0	1	TRAF3IP1	TRAF3IP1	TRAF3IP1	TRAF3IP1	match	match	match	0	0
cg21412053	1	0	NC_006491.4	34392520	34392569	100	50	0	0	2.00E-17	91.5	0	chrX	+	34392520	50	0	0	0	0	0	0	LOC473555	LOC473555	LOC473555		diff	diff	diff	0	0
cg21412084	1	0	NC_006489.4	22795787	22795834	93.75	48	3	0	6.00E-12	73.4	0	chr22	+	22795834	45	3	0	0	0	0	3	APOL2	APOL2	APOL2	APOL4	diff	diff	diff	0	0
cg21412215	1	0	NC_006475.4	39808717	39808766	100	50	0	0	2.00E-17	91.5	0	chr8	+	39808766	50	0	0	0	0	0	0	C8H8orf4	C8H8orf4	C8H8orf4		diff	diff	diff	0	0
cg21412232	1	0	NC_006469.4	39236430	39236479	98	50	1	0	9.00E-16	86	0	chr2A	+	39236430	49	1	0	0	0	0	1	LOC744940	LOC744940	LOC744940	LOC101929596	diff	diff	diff	0	0
cg21412255	1	0	NC_006481.4	82026177	82026226	98	50	1	0	9.00E-16	86	0	chr14	+	82026226	49	1	0	0	0	0	1	VRK1	VRK1	VRK1	VRK1	match	match	match	0	0
cg21412296	1	0	NC_006474.4	75837513	75837462	92.31	52	2	1	6.00E-12	73.4	0	chr7	-	75837513	48	4	0	0	0	0	4	FZD9	FZD9	FZD9	FZD9	match	match	match	0	0
cg21412314	1	0	NC_006475.4	143565452	143565403	98	50	1	0	9.00E-16	86	0	chr8	-	143565403	49	1	0	0	0	0	1	PTK2	PTK2	PTK2	PTK2	match	match	match	0	0
cg21412355	1	0	NC_006485.4	72853014	72853063	98	50	1	0	9.00E-16	86	0	chr18	+	72853014	49	1	0	0	0	0	1	LOC107969530	LOC107969530	LOC107969530		diff	diff	diff	0	0
cg21412429	1	0	NC_006468.4	125526644	125526595	100	50	0	0	2.00E-17	91.5	0	chr1	-	125526644	50	0	0	0	0	0	0	LOC107968104	LOC107968104	LOC107968104	KCNA2	diff	diff	diff	0	0
cg21412456	1	0	NC_006468.4	25372751	25372702	100	50	0	0	2.00E-17	91.5	0	chr1	-	25372751	50	0	0	0	0	0	0	SH3BGRL3	SH3BGRL3	SH3BGRL3	UBXN11	diff	diff	diff	0	0
cg21412629	1	0	NC_006468.4	2366315	2366364	100	50	0	0	2.00E-17	91.5	0	chr1	+	2366315	50	0	0	0	0	0	0	LOC104005883	LOC104005883	LOC104005883	PRDM16	diff	diff	diff	0	0
cg21412748	1	0	NC_006478.4	73079601	73079650	100	50	0	0	2.00E-17	91.5	0	chr11	+	73079601	50	0	0	0	0	0	0	FCHSD2	FCHSD2	FCHSD2	FCHSD2	match	match	match	0	0
cg21412923	1	0	NC_006484.4	43996752	43996703	100	50	0	0	2.00E-17	91.5	0	chr17	-	43996752	50	0	0	0	0	0	0	MYOCD	MYOCD	MYOCD	LINC00670	diff	diff	diff	0	0
cg21412928	1	0	NC_006473.4	30864064	30864113	100	50	0	0	2.00E-17	91.5	0	chr6	+	30864113	50	0	0	0	0	0	0	DHX16	DHX16	DHX16	DHX16	match	match	match	0	0
cg21412973	1	0	NC_006471.4	1658633	1658682	98	50	1	0	9.00E-16	86	0	chr4	+	1658633	49	1	0	0	0	0	1	NKX1-1	NKX1-1	NKX1-1		diff	diff	diff	0	0
cg21412992	1	0	NC_006468.4	60927518	60927469	100	50	0	0	2.00E-17	91.5	0	chr1	-	60927469	50	0	0	0	0	0	0	NFIA	NFIA	NFIA	NFIA	match	match	match	0	0
cg21413009	1	0	NC_006482.4	44887140	44887091	100	50	0	0	2.00E-17	91.5	0	chr15	-	44887091	50	0	0	0	0	0	0	DAPK2	DAPK2	DAPK2	DAPK2	match	match	match	0	0
cg21413109	1	0	NC_006487.4	52036277	52036228	100	50	0	0	2.00E-17	91.5	0	chr20	-	52036228	50	0	0	0	0	0	0	LINC01272	LINC01272	LINC01272	LINC01272	match	match	match	0	0
cg21413133	1	0	NC_006490.4	10628932	10628883	100	50	0	0	2.00E-17	91.5	0	chr3	-	10628883	50	0	0	0	0	0	0	MIR378B	MIR378B	MIR378B	ATP2B2	diff	diff	diff	0	0
cg21413158	1	0	NC_006482.4	69886373	69886324	100	50	0	0	2.00E-17	91.5	0	chr15	-	69886324	50	0	0	0	0	0	0	LOC101057864	LOC101057864	LOC101057864	ABHD2	diff	diff	diff	0	0
cg21413173	1	0	NC_006468.4	14074633	14074584	100	50	0	0	2.00E-17	91.5	0	chr1	-	14074584	50	0	0	0	0	0	0	LOC101058068	LOC101058068	LOC101058068	KIAA1026	diff	diff	diff	0	0
cg21413195	1	0	NC_006470.4	28521321	28521370	100	50	0	0	2.00E-17	91.5	0	chr2B	+	28521321	50	0	0	0	0	0	0	NXPH2	NXPH2	NXPH2		diff	diff	diff	0	0
cg21413219	1	0	NC_006468.4	5496450	5496499	98	50	1	0	9.00E-16	86	0	chr1	+	5496450	49	1	0	0	0	0	1	LOC107974690	LOC107974690	LOC107974690		diff	diff	diff	0	0
cg21413251	1	0	NC_006476.4	45870170	45870121	100	50	0	0	2.00E-17	91.5	0	chr9	-	45870170	50	0	0	0	0	0	0	PIP5K1B	PIP5K1B	PIP5K1B	PIP5K1B	match	match	match	0	0
cg21413258	1	0	NC_006472.4	44938432	44938481	100	50	0	0	2.00E-17	91.5	0	chr5	+	44938481	50	0	0	0	0	0	0	RAD17	RAD17	RAD17	TAF9;RAD17	match	match	match	0	0
cg21413325	1	0	NC_006482.4	13552993	13552944	100	50	0	0	2.00E-17	91.5	0	chr15	-	13552944	50	0	0	0	0	0	0	RYR3	RYR3	RYR3	RYR3	match	match	match	0	0
cg21413402	1	0	NC_006484.4	59034109	59034060	98	50	1	0	9.00E-16	86	0	chr17	-	59034060	49	1	0	0	0	0	1	PTRH2	PTRH2	PTRH2	PTRH2;VMP1	match	match	match	0	0
cg21413448	1	0	NC_006490.4	164004997	164004948	100	50	0	0	2.00E-17	91.5	0	chr3	-	164004948	50	0	0	0	0	0	0	IFT80	IFT80	IFT80	IFT80;SMC4	match	match	match	0	0
cg21413452	1	0	NC_006485.4	72023480	72023529	98	50	1	0	9.00E-16	86	0	chr18	+	72023480	49	1	0	0	0	0	1	LOC735913	LOC735913	LOC735913	CYB5A	diff	diff	diff	0	0
cg21413492	1	0	NC_006473.4	72917110	72917061	100	50	0	0	2.00E-17	91.5	0	chr6	-	72917061	50	0	0	0	0	0	0	COL9A1	COL9A1	COL9A1	COL9A1	match	match	match	0	0
cg21413569	1	0	NC_006476.4	46533433	46533482	100	50	0	0	2.00E-17	91.5	0	chr9	+	46533433	50	0	0	0	0	0	0	FAM189A2	FAM189A2	FAM189A2	FAM189A2	match	match	match	0	0
cg21413606	1	0	NC_006468.4	42129932	42129981	98	50	1	0	9.00E-16	86	0	chr1	+	42129932	49	1	0	0	0	0	1	LOC107976562	LOC107976562	LOC107976562		diff	diff	diff	0	0
cg21413736	1	0	NC_006481.4	7098596	7098645	100	50	0	0	2.00E-17	91.5	0	chr14	+	7098596	50	0	0	0	0	0	0	SLC22A17	SLC22A17	SLC22A17	SLC22A17	match	match	match	0	0
cg21413754	1	0	NC_006473.4	29177545	29177496	98	50	1	0	9.00E-16	86	0	chr6	-	29177545	49	1	0	0	0	0	1	TRIM27	TRIM27	TRIM27	TRIM27	match	match	match	0	0
cg21413797	1	0	NC_006490.4	137787519	137787568	98	50	1	0	9.00E-16	86	0	chr3	+	137787519	49	1	0	0	0	0	1	LOC104005781	LOC104005781	LOC104005781		diff	diff	diff	0	0
cg21413867	1	0	NC_006490.4	3707796	3707747	98	50	1	0	9.00E-16	86	0	chr3	-	3707796	49	1	0	0	0	0	1	LOC107970542	LOC107970542	LOC107970542		diff	diff	diff	1	0
cg21413905	1	0	NC_006490.4	175181510	175181461	100	50	0	0	2.00E-17	91.5	0	chr3	-	175181461	50	0	0	0	0	0	0	TNIK	TNIK	TNIK	TNIK	match	match	match	0	0
cg21413947	1	0	NC_006468.4	143572636	143572685	100	50	0	0	2.00E-17	91.5	0	chr1	+	143572636	50	0	0	0	0	0	0	LOC104003538	LOC104003538	LOC104003538		diff	diff	diff	0	0
cg21413979	1	0	NC_006480.4	86379558	86379509	94	50	3	0	5.00E-13	77	0	chr13	-	86379509	47	3	0	0	0	0	3	TMTC4	TMTC4	TMTC4	TMTC4	match	match	match	0	0
cg21414048	1	0	NC_006479.4	121501418	121501369	100	50	0	0	2.00E-17	91.5	0	chr12	-	121501418	50	0	0	0	0	0	0	TAOK3	TAOK3	TAOK3	TAOK3	match	match	match	0	0
cg21414092	1	0	NC_006482.4	62076925	62076974	100	50	0	0	2.00E-17	91.5	0	chr15	+	62076925	50	0	0	0	0	0	0	LOC107968394	LOC107968394	LOC107968394	MESDC2	diff	diff	diff	0	0
cg21414174	1	0	NC_006472.4	140234455	140234504	100	50	0	0	2.00E-17	91.5	0	chr5	+	140234504	50	0	0	0	0	0	0	CYSTM1	CYSTM1	CYSTM1	CYSTM1	match	match	match	0	0
cg21414268	1	0	NC_006468.4	45270164	45270213	100	50	0	0	2.00E-17	91.5	0	chr1	+	45270213	50	0	0	0	0	0	0	TMEM69	TMEM69	TMEM69	IPP	diff	diff	diff	0	0
cg21414363	1	0	NC_006471.4	125082461	125082510	100	50	0	0	2.00E-17	91.5	0	chr4	+	125082461	50	0	0	0	0	0	0	KIAA1109	KIAA1109	KIAA1109	KIAA1109	match	match	match	0	0
cg21414369	1	0	NC_006475.4	87300595	87300644	98	50	1	0	9.00E-16	86	0	chr8	+	87300644	49	1	0	0	0	0	1	LOC107976376	LOC107976376	LOC107976376		diff	diff	diff	0	0
cg21414411	1	0	NC_006490.4	157449285	157449334	98	50	1	0	9.00E-16	86	0	chr3	+	157449285	49	1	0	1	1	1	0	LOC107970517	LOC107970517	LOC107970517		diff	diff	diff	0	0
cg21414424	1	0	NC_006491.4	153391141	153391092	98	50	1	0	9.00E-16	86	0	chrX	-	153391092	49	1	0	0	0	0	1	BCAP31	BCAP31	BCAP31	BCAP31;ABCD1	match	match	match	0	0
cg21414538	1	0	NC_006469.4	99734073	99734122	100	50	0	0	2.00E-17	91.5	0	chr2A	+	99734073	50	0	0	0	0	0	0	LOC100610923	LOC100610923	LOC100610923		diff	diff	diff	0	0
cg21414595	1	0	NC_006479.4	126600082	126600131	100	50	0	0	2.00E-17	91.5	0	chr12	+	126600082	50	0	0	0	0	0	0	PITPNM2	PITPNM2	PITPNM2		diff	diff	diff	0	0
cg21414813	1	0	NC_006480.4	19707615	19707566	96	50	2	0	1.00E-14	82.4	0	chr13	-	19707566	48	2	0	0	0	0	2	NBEA	NBEA	NBEA	NBEA	match	match	match	0	0
cg21414842	1	0	NC_006468.4	60925094	60925045	100	50	0	0	2.00E-17	91.5	0	chr1	-	60925045	50	0	0	0	0	0	0	NFIA	NFIA	NFIA	NFIA	match	match	match	0	0
cg21415035	1	0	NC_006479.4	37930378	37930427	100	50	0	0	2.00E-17	91.5	0	chr12	+	37930378	50	0	0	0	0	0	0	ACVRL1	ACVRL1	ACVRL1	ACVRL1	match	match	match	0	0
cg21415060	1	0	NC_006468.4	137442273	137442322	98	50	1	0	9.00E-16	86	0	chr1	+	137442273	49	1	0	0	0	0	1	FCER1A	FCER1A	FCER1A	FCER1A	match	match	match	0	0
cg21415068	1	0	NC_006479.4	40587454	40587503	100	50	0	0	2.00E-17	91.5	0	chr12	+	40587503	50	0	0	0	0	0	0	TROAP	TROAP	TROAP	TROAP	match	match	match	0	0
cg21415215	1	0	NC_006468.4	140431102	140431151	100	50	0	0	2.00E-17	91.5	0	chr1	+	140431151	50	0	0	0	0	0	0	MIR556	MIR556	MIR556	NOS1AP	diff	diff	diff	0	0
cg21415227	1	0	NC_006478.4	13821917	13821966	98	50	1	0	9.00E-16	86	0	chr11	+	13821966	49	1	0	1	1	1	0	SPON1	SPON1	SPON1	SPON1	match	match	match	0	0
cg21415286	1	0	NC_006472.4	20896432	20896383	100	50	0	0	2.00E-17	91.5	0	chr5	-	20896432	50	0	0	0	0	0	0	KIAA0825	KIAA0825	KIAA0825	ANKRD32;C5orf36	diff	diff	diff	0	0
cg21415304	1	0	NC_006484.4	74477450	74477499	100	50	0	0	2.00E-17	91.5	0	chr17	+	74477499	50	0	0	0	0	0	0	CDR2L	CDR2L	CDR2L	CDR2L	match	match	match	0	0
cg21415305	1	0	NC_006490.4	10047440	10047391	98	50	1	0	9.00E-16	86	0	chr3	-	10047391	49	1	0	0	0	0	1	TTLL3	TTLL3	TTLL3	TTLL3	match	match	match	0	0
cg21415320	1	0	NC_006483.4	8765385	8765434	98	50	1	0	9.00E-16	86	0	chr16	+	8765385	49	1	0	0	0	0	1	LOC100611532	LOC100611532	LOC100611532		diff	diff	diff	0	0
cg21415347	1	0	NC_006468.4	21563490	21563441	100	50	0	0	2.00E-17	91.5	0	chr1	-	21563490	50	0	0	0	0	0	0	ZBTB40	ZBTB40	ZBTB40	ZBTB40	match	match	match	0	0
cg21415385	1	0	NC_006490.4	11859054	11859103	98	50	1	0	9.00E-16	86	0	chr3	+	11859103	49	1	0	0	0	0	1	VGLL4	VGLL4	VGLL4	VGLL4	match	match	match	0	0
cg21415424	1	0	NC_006473.4	37940779	37940730	100	50	0	0	2.00E-17	91.5	0	chr6	-	37940730	50	0	0	0	0	0	0	LOC107975125	LOC107975125	LOC107975125		diff	diff	diff	0	0
cg21415450	1	0	NC_006475.4	41025927	41025976	96	50	2	0	1.00E-14	82.4	0	chr8	+	41025927	48	2	0	0	0	0	2	SFRP1	SFRP1	SFRP1		diff	diff	diff	0	0
cg21415502	1	0	NC_006475.4	101884938	101884889	98	50	1	0	9.00E-16	86	0	chr8	-	101884938	49	1	0	0	0	0	1	MIR1273	MIR1273	MIR1273	RGS22	diff	diff	diff	0	0
cg21415510	1	0	NC_006471.4	120026423	120026374	100	50	0	0	2.00E-17	91.5	0	chr4	-	120026423	50	0	0	0	0	0	0	LOC104006174	LOC104006174	LOC104006174		diff	diff	diff	0	0
cg21415527	1	0	NC_006474.4	142250242	142250193	100	50	0	0	2.00E-17	91.5	0	chr7	-	142250193	50	0	0	0	0	0	0	LOC472526	LOC472526	LOC472526	DGKI	diff	diff	diff	0	0
cg21415530	1	0	NC_006475.4	142321332	142321381	100	50	0	0	2.00E-17	91.5	0	chr8	+	142321381	50	0	0	0	0	0	0	KCNK9	KCNK9	KCNK9	KCNK9	match	match	match	0	0
cg21415549	1	0	NC_006471.4	117086523	117086572	98	50	1	0	9.00E-16	86	0	chr4	+	117086572	49	1	0	0	0	0	1	LOC107974377	LOC107974377	LOC107974377	ARSJ	diff	diff	diff	0	0
cg21415618	1	0	NC_006479.4	62813955	62813906	100	50	0	0	2.00E-17	91.5	0	chr12	-	62813955	50	0	0	0	0	0	0	PTHLH	PTHLH	PTHLH		diff	diff	diff	0	0
cg21415643	1	0	NC_006468.4	41111815	41111864	100	50	0	0	2.00E-17	91.5	0	chr1	+	41111864	50	0	0	0	0	0	0	EDN2	EDN2	EDN2	HIVEP3	diff	diff	diff	0	0
cg21415677	1	0	NC_006470.4	57960190	57960141	98	50	1	0	9.00E-16	86	0	chr2B	-	57960190	49	1	0	0	0	0	1	LOC470576	LOC470576	LOC470576	LOC105616981;B3GALT1	diff	diff	diff	0	0
cg21415682	1	0	NC_006475.4	146768137	146768087	98.04	51	0	1	3.00E-15	84.2	0	chr8	-	146768137	50	1	0	0	0	0	1	GRINA	GRINA	GRINA	GRINA	match	match	match	0	0
cg21415698	1	0	NC_006478.4	108905158	108905207	98	50	1	0	9.00E-16	86	0	chr11	+	108905207	49	1	0	0	0	0	1	EXPH5	EXPH5	EXPH5	EXPH5	match	match	match	1	0
cg21415724	1	0	NC_006479.4	122913439	122913390	100	50	0	0	2.00E-17	91.5	0	chr12	-	122913390	50	0	0	0	0	0	0	PRKAB1	PRKAB1	PRKAB1	CIT	diff	diff	diff	0	0
cg21415853	1	0	NC_006476.4	86823720	86823671	100	50	0	0	2.00E-17	91.5	0	chr9	-	86823720	50	0	0	0	0	0	0	IKBKAP	FAM206A	IKBKAP;FAM206A	CTNNAL1	diff	diff	diff	1	0
cg21415890	1	0	NC_006481.4	59157758	59157709	96	50	2	0	1.00E-14	82.4	0	chr14	-	59157709	48	2	0	0	0	0	2	LTBP2	LTBP2	LTBP2		diff	diff	diff	0	0
cg21415952	1	0	NC_006477.4	6028810	6028859	100	50	0	0	2.00E-17	91.5	0	chr10	+	6028859	50	0	0	0	0	0	0	TRNAV-UAC	TRNAV-UAC	TRNAV-UAC		diff	diff	diff	0	0
cg21415969	1	0	NC_006490.4	126790447	126790398	100	50	0	0	2.00E-17	91.5	0	chr3	-	126790398	50	0	0	0	0	0	0	HACD2	HACD2	HACD2	PTPLB	diff	diff	diff	0	0
cg21415998	1	0	NC_006468.4	54092560	54092511	94	50	3	0	5.00E-13	77	0	chr1	-	54092560	47	3	0	0	0	0	3	SSBP3	SSBP3	SSBP3	SSBP3	match	match	match	0	0
cg21416002	1	0	NC_006489.4	13932492	13932541	98	50	1	0	9.00E-16	86	0	chr22	+	13932492	49	1	0	0	0	0	1	LOC104003729	LOC104003729	LOC104003729		diff	diff	diff	0	0
cg21416022	1	0	NC_006482.4	80281975	80281926	100	50	0	0	2.00E-17	91.5	0	chr15	-	80281975	50	0	0	0	0	0	0	TTC23	TTC23	TTC23	TTC23	match	match	match	0	0
cg21416069	1	0	NC_006474.4	84809444	84809493	100	50	0	0	2.00E-17	91.5	0	chr7	+	84809444	50	0	0	0	0	0	0	HGF	HGF	HGF	LOC101927356;CACNA2D1	diff	diff	diff	0	0
cg21416109	1	0	NC_006481.4	43748849	43748800	100	50	0	0	2.00E-17	91.5	0	chr14	-	43748800	50	0	0	0	0	0	0	JKAMP	JKAMP	JKAMP	JKAMP;L3HYPDH	match	match	match	0	0
cg21416120	1	0	NC_006473.4	148027481	148027530	98	50	1	0	9.00E-16	86	0	chr6	+	148027481	49	1	0	0	0	0	1	PLAGL1	PLAGL1	PLAGL1	PLAGL1;HYMAI	match	match	match	0	0
cg21416126	1	0	NC_006479.4	63999440	63999391	100	50	0	0	2.00E-17	91.5	0	chr12	-	63999391	50	0	0	0	0	0	0	ITPR2	ITPR2	ITPR2		diff	diff	diff	0	0
cg21416181	1	0	NC_006487.4	35679195	35679244	100	50	0	0	2.00E-17	91.5	0	chr20	+	35679244	50	0	0	0	0	0	0	ASIP	ASIP	ASIP	ASIP	match	match	match	0	0
cg21416238	1	0	NC_006485.4	78027893	78027942	98	50	1	0	9.00E-16	86	0	chr18	+	78027942	49	1	0	0	0	0	1	ADNP2	ADNP2	ADNP2		diff	diff	diff	0	0
cg21416261	1	0	NC_006486.4	20164376	20164327	98	50	1	0	9.00E-16	86	0	chr19	-	20164376	49	1	0	0	0	0	1	SLC25A42	SLC25A42	SLC25A42	SLC25A42	match	match	match	0	0
cg21416498	1	0	NC_006481.4	88214988	88214939	96	50	2	0	1.00E-14	82.4	0	chr14	-	88214988	48	2	0	0	0	0	2	AMN	AMN	AMN	AMN	match	match	match	0	0
cg21416529	1	0	NC_006489.4	36271098	36271147	100	50	0	0	2.00E-17	91.5	0	chr22	+	36271147	50	0	0	0	0	0	0	LOC107970285	LOC107970285	LOC107970285		diff	diff	diff	0	0
cg21416544	1	0	NC_006479.4	9214187	9214236	98	50	1	0	9.00E-16	86	0	chr12	+	9214236	49	1	0	0	0	0	1	A2ML1	A2ML1	A2ML1	A2ML1	match	match	match	0	0
cg21416600	1	0	NC_006468.4	17669211	17669258	95.83	48	2	0	1.00E-13	78.8	0	chr1	+	17669211	46	2	0	0	0	0	2	PAX7	PAX7	PAX7	PAX7	match	match	match	0	0
cg21416602	1	0	NC_006477.4	74357573	74357622	100	50	0	0	2.00E-17	91.5	0	chr10	+	74357573	50	0	0	0	0	0	0	FAM149B1	FAM149B1	FAM149B1	FAM149B1;ECD	match	match	match	0	0
cg21416651	1	0	NC_006471.4	187167954	187167905	98	50	1	0	9.00E-16	86	0	chr4	-	187167905	49	1	0	0	1	1	0	LOC107974497	LOC107974497	LOC107974497		diff	diff	diff	0	0
cg21416682	1	0	NC_006491.4	150275716	150275765	100	50	0	0	2.00E-17	91.5	0	chrX	+	150275765	50	0	0	0	0	0	0	MTM1	MTM1	MTM1		diff	diff	diff	0	0
cg21416692	1	0	NC_006468.4	32673095	32673144	98	50	1	0	9.00E-16	86	0	chr1	+	32673144	49	1	0	0	0	0	1	LOC104007279	LOC104007279	LOC104007279	PHC2	diff	diff	diff	0	0
cg21416706	1	0	NC_006468.4	21388724	21388773	100	50	0	0	2.00E-17	91.5	0	chr1	+	21388773	50	0	0	0	0	0	0	WNT4	WNT4	WNT4		diff	diff	diff	0	0
cg21416739	1	0	NC_006479.4	135721152	135721201	98	50	1	0	9.00E-16	86	0	chr12	+	135721152	49	1	0	0	0	0	1	EP400	EP400	EP400		diff	diff	diff	0	0
cg21416896	1	0	NC_006484.4	21393345	21393394	100	50	0	0	2.00E-17	91.5	0	chr17	+	21393394	50	0	0	0	0	0	0	MMP28	MMP28	MMP28	MMP28	match	match	match	0	0
cg21417030	1	0	NC_006475.4	71747298	71747347	96	50	2	0	1.00E-14	82.4	0	chr8	+	71747347	48	2	0	0	0	0	2	LOC100612223	LOC100612223	LOC100612223		diff	diff	diff	0	0
cg21417093	1	0	NC_006472.4	135190389	135190340	100	50	0	0	2.00E-17	91.5	0	chr5	-	135190389	50	0	0	0	0	0	0	LOC107974869	LOC107974869	LOC107974869	C5orf66	diff	diff	diff	0	0
cg21417130	1	0	NC_006468.4	18041224	18041273	100	50	0	0	2.00E-17	91.5	0	chr1	+	18041273	50	0	0	0	0	0	0	IFFO2	IFFO2	IFFO2		diff	diff	diff	0	0
cg21417140	1	0	NC_006475.4	102141462	102141413	96	50	2	0	1.00E-14	82.4	0	chr8	-	102141462	48	2	0	0	0	0	2	RNF19A	RNF19A	RNF19A	RNF19A	match	match	match	0	0
cg21417168	1	0	NC_006487.4	5064626	5064675	100	50	0	0	2.00E-17	91.5	0	chr20	+	5064626	50	0	0	0	0	0	0	LOC107969935	LOC107969935	LOC107969935	CDS2	diff	diff	diff	0	0
cg21417178	1	0	NC_006478.4	42000851	42000900	100	50	0	0	2.00E-17	91.5	0	chr11	+	42000851	50	0	0	0	0	0	0	LOC107967324	LOC107967324	LOC107967324		diff	diff	diff	0	0
cg21417192	1	0	NC_006468.4	205920370	205920321	100	50	0	0	2.00E-17	91.5	0	chr1	-	205920370	50	0	0	0	0	0	0	LOC107970393	LOC107970393	LOC107970393	PSEN2	diff	diff	diff	0	0
cg21417200	1	0	NC_006471.4	7024333	7024284	98	50	1	0	9.00E-16	86	0	chr4	-	7024333	49	1	0	0	0	0	1	PPP2R2C	PPP2R2C	PPP2R2C	PPP2R2C	match	match	match	0	0
cg21417204	1	0	NC_006485.4	48390999	48390950	100	50	0	0	2.00E-17	91.5	0	chr18	-	48390999	50	0	0	0	0	0	0	LOC107969495	LOC107969495	LOC107969495	SMAD4	diff	diff	diff	0	0
cg21417229	1	0	NC_006489.4	17671585	17671634	98	50	1	0	9.00E-16	86	0	chr22	+	17671634	49	1	0	0	0	0	1	SMTN	SMTN	SMTN	SMTN	match	match	match	0	0
cg21417244	1	0	NC_006469.4	47750447	47750398	100	50	0	0	2.00E-17	91.5	0	chr2A	-	47750398	50	0	0	0	0	0	0	SOCS5	SOCS5	SOCS5	SOCS5	match	match	match	0	0
cg21417310	1	0	NC_006479.4	120451822	120451773	98	50	1	0	9.00E-16	86	0	chr12	-	120451773	49	1	0	0	0	0	1	LOC107967710	LOC107967710	LOC107967710	NOS1	diff	diff	diff	0	0
cg21417381	1	0	NC_006489.4	14563822	14563773	100	50	0	0	2.00E-17	91.5	0	chr22	-	14563773	50	0	0	0	0	0	0	LOC107970215	LOC107970215	LOC107970215	TTC28	diff	diff	diff	0	0
cg21417459	1	0	NC_006468.4	182150653	182150702	100	50	0	0	2.00E-17	91.5	0	chr1	+	182150653	50	0	0	0	0	0	0	LOC100610072	LOC100610072	LOC100610072		diff	diff	diff	0	0
cg21417545	1	0	NC_006477.4	98330007	98330056	100	50	0	0	2.00E-17	91.5	0	chr10	+	98330056	50	0	0	0	0	0	0	LOC107966806	LOC107966806	LOC107966806		diff	diff	diff	0	0
cg21417627	1	0	NC_006468.4	162663899	162663850	100	50	0	0	2.00E-17	91.5	0	chr1	-	162663899	50	0	0	0	0	0	0	COLGALT2	COLGALT2	COLGALT2	GLT25D2	diff	diff	diff	0	0
cg21417630	1	0	NC_006486.4	42680592	42680544	100	49	0	0	7.00E-17	89.7	0	chr19	-	42680544	49	0	0	0	0	0	0	LTBP4	LTBP4	LTBP4	LTBP4	match	match	match	0	0
cg21417633	1	0	NC_006468.4	34306110	34306159	100	50	0	0	2.00E-17	91.5	0	chr1	+	34306110	50	0	0	0	0	0	0	TMEM35B	TMEM35B	TMEM35B	ZMYM6NB	diff	diff	diff	0	0
cg21417660	1	0	NC_006491.4	103226105	103226056	98	50	1	0	9.00E-16	86	0	chrX	-	103226105	49	1	0	0	0	0	1	RAB40A	RAB40A	RAB40A	TCEAL4	diff	diff	diff	0	0
cg21417735	1	0	NC_006468.4	51184891	51184940	98	50	1	0	9.00E-16	86	0	chr1	+	51184940	49	1	0	0	0	0	1	EPS15	EPS15	EPS15		diff	diff	diff	0	0
cg21417843	1	0	NC_006468.4	30553389	30553340	94	50	3	0	5.00E-13	77	0	chr1	-	30553340	47	3	0	0	0	0	3	SNRNP40	SNRNP40	SNRNP40	ZCCHC17;SNRNP40	match	match	match	0	0
cg21417984	1	0	NC_006470.4	109747769	109747818	98	50	1	0	9.00E-16	86	0	chr2B	+	109747818	49	1	0	0	0	0	1	PRKAG3	PRKAG3	PRKAG3	PRKAG3	match	match	match	0	0
cg21418052	1	0	NC_006480.4	15950496	15950545	100	50	0	0	2.00E-17	91.5	0	chr13	+	15950545	50	0	0	0	0	0	0	B3GLCT	B3GLCT	B3GLCT	B3GALTL	diff	diff	diff	0	0
cg21418076	1	0	NC_006481.4	8000826	8000777	96	50	2	0	1.00E-14	82.4	0	chr14	-	8000777	48	2	0	0	0	0	2	CIDEB	CIDEB	CIDEB	LTB4R2;CIDEB	match	match	match	0	0
cg21418104	1	0	NC_006475.4	1325833	1325882	96	50	2	0	1.00E-14	82.4	0	chr8	+	1325882	48	2	0	0	0	0	2	LOC107976538	LOC107976538	LOC107976538		diff	diff	diff	0	0
cg21418247	1	0	NC_006472.4	71598650	71598699	98	50	1	0	9.00E-16	86	0	chr5	+	71598650	49	1	0	0	0	0	1	CCDC152	CCDC152	CCDC152	GHR	diff	diff	diff	0	0
cg21418257	1	0	NC_006484.4	41107652	41107603	96	50	2	0	1.00E-14	82.4	0	chr17	-	41107603	48	2	0	0	0	0	2	LOC744887	LOC744887	LOC744887		diff	diff	diff	0	0
cg21418362	1	0	NC_006490.4	43560262	43560213	100	50	0	0	2.00E-17	91.5	0	chr3	-	43560262	50	0	0	0	0	0	0	LOC107970615	LOC107970615	LOC107970615	LOC101928323;ZBTB47	diff	diff	diff	0	0
cg21418410	1	0	NC_006468.4	134660036	134660085	98	50	1	0	9.00E-16	86	0	chr1	+	134660036	49	1	0	0	0	0	1	MEF2D	MEF2D	MEF2D	IQGAP3	diff	diff	diff	0	0
cg21418534	1	0	NC_006480.4	98102844	98102795	94	50	3	0	5.00E-13	77	0	chr13	-	98102844	47	3	0	0	0	0	3	LOC104001930	LOC104001930	LOC104001930		diff	diff	diff	0	0
cg21418575	1	0	NC_006490.4	51421567	51421518	98	50	1	0	9.00E-16	86	0	chr3	-	51421567	49	1	0	0	0	0	1	RASSF1	RASSF1	RASSF1	RASSF1	match	match	match	0	0
cg21418610	1	0	NC_006482.4	40640063	40640014	98	50	1	0	9.00E-16	86	0	chr15	-	40640014	49	1	0	0	1	1	0	LOC467696	LOC467696	LOC467696		diff	diff	diff	0	0
cg21418629	1	0	NC_006475.4	96301577	96301627	96.08	51	1	1	4.00E-14	80.6	0	chr8	+	96301627	49	2	0	0	0	0	2	LOC104007688	LOC104007688	LOC104007688	LOC100288748	diff	diff	diff	0	0
cg21418679	1	0	NC_006470.4	120992668	120992619	100	50	0	0	2.00E-17	91.5	0	chr2B	-	120992619	50	0	0	0	0	0	0	FBXO36	FBXO36	FBXO36	FBXO36;TRIP12	match	match	match	0	0
cg21418707	1	0	NC_006468.4	2860013	2859964	100	50	0	0	2.00E-17	91.5	0	chr1	-	2859964	50	0	0	0	0	0	0	LOC104005891	LOC104005891	LOC104005891	TP73	diff	diff	diff	1	0
cg21418737	1	0	NC_006468.4	179876781	179876830	100	50	0	0	2.00E-17	91.5	0	chr1	+	179876830	50	0	0	0	0	0	0	LOC100612864	LOC100612864	LOC100612864		diff	diff	diff	0	0
cg21418854	1	0	NC_006468.4	35637602	35637651	100	50	0	0	2.00E-17	91.5	0	chr1	+	35637602	50	0	0	0	0	0	0	SH3D21	SH3D21	SH3D21	C1orf113	diff	diff	diff	0	0
cg21418869	1	0	NC_006469.4	58807179	58807132	97.92	48	1	0	1.00E-14	82.4	0	chr2A	-	58807179	47	1	0	0	0	0	1	LOC107973471	LOC107973471	LOC107973471		diff	diff	diff	0	0
cg21419003	1	0	NC_006468.4	124607545	124607594	100	50	0	0	2.00E-17	91.5	0	chr1	+	124607594	50	0	0	0	0	0	0	ADORA3	ADORA3	ADORA3	ADORA3	match	match	match	0	0
cg21419012	1	0	NC_006490.4	15391548	15391597	98	50	1	0	9.00E-16	86	0	chr3	+	15391548	49	1	0	0	0	0	1	MRPS25	MRPS25	MRPS25	NR2C2	diff	diff	diff	0	0
cg21419137	1	0	NC_006475.4	88394588	88394539	98	50	1	0	9.00E-16	86	0	chr8	-	88394539	49	1	0	0	0	1	0	CNBD1	CNBD1	CNBD1	CNBD1	match	match	match	0	0
cg21419177	1	0	NC_006481.4	60225585	60225536	100	50	0	0	2.00E-17	91.5	0	chr14	-	60225536	50	0	0	0	0	0	0	C14H14orf1	C14H14orf1	C14H14orf1	TTLL5	diff	diff	diff	0	0
cg21419209	1	0	NC_006490.4	44911114	44911065	98	50	1	0	9.00E-16	86	0	chr3	-	44911065	49	1	0	0	0	0	1	LOC107970620	LOC107970620	LOC107970620		diff	diff	diff	0	0
cg21419286	1	0	NC_006473.4	174378865	174378914	100	50	0	0	2.00E-17	91.5	0	chr6	+	174378865	50	0	0	0	0	0	0	LOC104007086	LOC104007086	LOC104007086	WDR27	diff	diff	diff	0	0
cg21419356	1	0	NC_006484.4	5699470	5699421	98	50	1	0	9.00E-16	86	0	chr17	-	5699470	49	1	0	0	0	0	1	DHX33	DHX33	DHX33	DHX33	match	match	match	0	0
cg21419377	1	0	NC_006481.4	7850124	7850173	100	50	0	0	2.00E-17	91.5	0	chr14	+	7850124	50	0	0	0	0	0	0	REC8	REC8	REC8	REC8	match	match	match	0	0
cg21419404	1	0	NC_006476.4	6870725	6870774	100	50	0	0	2.00E-17	91.5	0	chr9	+	6870774	50	0	0	0	0	0	0	LOC101058566	LOC101058566	LOC101058566		diff	diff	diff	0	0
cg21419428	1	0	NC_006478.4	111988455	111988406	100	50	0	0	2.00E-17	91.5	0	chr11	-	111988406	50	0	0	0	0	0	0	SIK2	SIK2	SIK2	SIK2	match	match	match	0	0
cg21419475	1	0	NC_006479.4	127092108	127092059	100	50	0	0	2.00E-17	91.5	0	chr12	-	127092059	50	0	0	0	0	0	0	GTF2H3	GTF2H3	GTF2H3	EIF2B1;GTF2H3	match	match	match	0	0
cg21419489	1	0	NC_006486.4	2064981	2064932	100	50	0	0	2.00E-17	91.5	0	chr19	-	2064932	50	0	0	0	0	0	0	MKNK2	MKNK2	MKNK2		diff	diff	diff	0	0
cg21419528	1	0	NC_006477.4	69725691	69725740	100	50	0	0	2.00E-17	91.5	0	chr10	+	69725691	50	0	0	0	0	0	0	CCAR1	CCAR1	CCAR1	CCAR1	match	match	match	0	0
cg21419585	1	0	NC_006468.4	118170374	118170423	100	50	0	0	2.00E-17	91.5	0	chr1	+	118170423	50	0	0	0	0	0	0	FAM46C	FAM46C	FAM46C	FAM46C	match	match	match	0	0
cg21419617	1	0	NC_006468.4	7132716	7132765	100	50	0	0	2.00E-17	91.5	0	chr1	+	7132765	50	0	0	0	0	0	0	UTS2	UTS2	UTS2	UTS2	match	match	match	0	0
cg21419712	1	0	NC_006484.4	77471713	77471762	98	50	1	0	9.00E-16	86	0	chr17	+	77471762	49	1	0	0	0	0	1	LOC107969328	LOC107969328	LOC107969328		diff	diff	diff	0	0
cg21419752	1	0	NC_006490.4	143228701	143228652	98	50	1	0	9.00E-16	86	0	chr3	-	143228701	49	1	0	0	0	0	1	NMNAT3	NMNAT3	NMNAT3		diff	diff	diff	0	0
cg21419800	1	0	NC_006482.4	62682847	62682798	100	50	0	0	2.00E-17	91.5	0	chr15	-	62682798	50	0	0	0	0	0	0	TMC3	TMC3	TMC3		diff	diff	diff	0	0
cg21419886	1	0	NC_006487.4	48056318	48056269	100	50	0	0	2.00E-17	91.5	0	chr20	-	48056269	50	0	0	0	0	0	0	SLC35C2	SLC35C2	SLC35C2	SLC35C2	match	match	match	0	0
cg21419909	1	0	NC_006476.4	48033329	48033378	100	50	0	0	2.00E-17	91.5	0	chr9	+	48033329	50	0	0	0	0	0	0	MIR204	MIR204	MIR204	TRPM3	diff	diff	diff	0	0
cg21419945	1	0	NC_006471.4	8107967	8108014	100	48	0	0	3.00E-16	87.8	0	chr4	+	8107967	48	0	0	0	0	0	0	LOC107974179	LOC107974179	LOC107974179	SORCS2	diff	diff	diff	0	0
cg21419981	1	0	NC_006470.4	127683145	127683194	100	50	0	0	2.00E-17	91.5	0	chr2B	+	127683145	50	0	0	0	0	0	0	ACKR3	ACKR3	ACKR3		diff	diff	diff	0	0
cg21420044	1	0	NC_006485.4	74529059	74529108	98	50	1	0	9.00E-16	86	0	chr18	+	74529059	49	1	0	0	0	0	1	LOC107969418	LOC107969418	LOC107969418		diff	diff	diff	0	0
cg21420061	1	0	NC_006480.4	74116490	74116539	96	50	2	0	1.00E-14	82.4	0	chr13	+	74116490	48	2	0	0	0	0	2	LOC104001881	LOC104001881	LOC104001881	LINC00433	diff	diff	diff	0	0
cg21420086	1	0	NC_006484.4	14882892	14882843	100	50	0	0	2.00E-17	91.5	0	chr17	-	14882843	50	0	0	0	0	0	0	LOC107969162	LOC107969162	LOC107969162	CCR10;CNTNAP1	diff	diff	diff	0	0
cg21420099	1	0	NC_006490.4	28100894	28100845	100	50	0	0	2.00E-17	91.5	0	chr3	-	28100894	50	0	0	0	0	0	0	LOC100614955	LOC100614955	LOC100614955		diff	diff	diff	0	0
cg21420186	1	0	NC_006479.4	64860745	64860696	98	50	1	0	9.00E-16	86	0	chr12	-	64860696	49	1	0	0	0	0	1	LOC107967556	LOC107967556	LOC107967556	RASSF8	diff	diff	diff	0	0
cg21420351	1	0	NC_006480.4	83008095	83008144	100	50	0	0	2.00E-17	91.5	0	chr13	+	83008144	50	0	0	0	0	0	0	RAP2A	RAP2A	RAP2A	MBNL2	diff	diff	diff	0	0
cg21420366	1	0	NC_006468.4	120542751	120542799	100	49	0	0	7.00E-17	89.7	0	chr1	+	120542799	49	0	0	0	0	0	0	NGF	NGF	NGF	NGF	match	match	match	0	0
cg21420531	1	0	NC_006469.4	27778150	27778101	98	50	1	0	9.00E-16	86	0	chr2A	-	27778150	49	1	0	0	0	0	1	SLC5A6	SLC5A6	SLC5A6	SLC5A6;C2orf28	match	match	match	0	0
cg21420674	1	0	NC_006468.4	1906519	1906568	98	50	1	0	9.00E-16	86	0	chr1	+	1906519	49	1	0	0	0	0	1	TTC34	TTC34	TTC34		diff	diff	diff	0	0
cg21420699	1	0	NC_006473.4	11709693	11709644	100	50	0	0	2.00E-17	91.5	0	chr6	-	11709644	50	0	0	0	0	0	0	LOC107975056	LOC107975056	LOC107975056		diff	diff	diff	0	0
cg21420746	1	0	NC_006468.4	144161396	144161347	100	50	0	0	2.00E-17	91.5	0	chr1	-	144161396	50	0	0	0	0	0	0	LOC107969138	LOC107969138	LOC107969138		diff	diff	diff	0	0
cg21420835	1	0	NC_006484.4	935636	935685	92	50	4	0	6.00E-12	73.4	0	chr17	+	935636	46	4	0	0	0	0	4	NXN	NXN	NXN	NXN	match	match	match	0	0
cg21420896	1	0	NC_006484.4	12088381	12088332	100	50	0	0	2.00E-17	91.5	0	chr17	-	12088332	50	0	0	0	0	0	0	LOC107969143	LOC107969143	LOC107969143	PLEKHM1	diff	diff	diff	0	0
cg21420985	1	0	NC_006479.4	40375439	40375390	96	50	2	0	1.00E-14	82.4	0	chr12	-	40375439	48	2	0	0	0	0	2	KCNH3	KCNH3	KCNH3		diff	diff	diff	0	0
cg21420996	1	0	NC_006472.4	159371690	159371739	98	50	1	0	9.00E-16	86	0	chr5	+	159371690	49	1	0	0	0	0	1	LOC107974914	LOC107974914	LOC107974914	EBF1	diff	diff	diff	0	0
cg21421012	1	0	NC_006476.4	114223364	114223413	100	50	0	0	2.00E-17	91.5	0	chr9	+	114223413	50	0	0	0	0	0	0	CAMSAP1	CAMSAP1	CAMSAP1	CAMSAP1	match	match	match	0	0
cg21421073	1	0	NC_006468.4	71026032	71026081	100	50	0	0	2.00E-17	91.5	0	chr1	+	71026081	50	0	0	0	0	0	0	PTGER3	PTGER3	PTGER3	PTGER3	match	match	match	0	0
cg21421098	1	0	NC_006468.4	111933944	111933993	100	50	0	0	2.00E-17	91.5	0	chr1	+	111933993	50	0	0	0	0	0	0	ANKRD34A	ANKRD34A	ANKRD34A	ANKRD34A	match	match	match	0	0
cg21421144	1	0	NC_006485.4	20211546	20211595	100	50	0	0	2.00E-17	91.5	0	chr18	+	20211546	50	0	0	0	0	0	0	CABLES1	CABLES1	CABLES1	CABLES1	match	match	match	0	0
cg21421171	1	0	NC_006475.4	147349939	147349890	100	50	0	0	2.00E-17	91.5	0	chr8	-	147349890	50	0	0	0	0	0	0	C8H8orf82	C8H8orf82	C8H8orf82	MGC70857;KIAA1688	diff	diff	diff	0	0
cg21421172	1	0	NC_006473.4	172214411	172214362	100	50	0	0	2.00E-17	91.5	0	chr6	-	172214411	50	0	0	0	0	0	0	LOC100613641	LOC100613641	LOC100613641		diff	diff	diff	0	0
cg21421242	1	0	NC_006472.4	70503443	70503394	98	50	1	0	9.00E-16	86	0	chr5	-	70503394	49	1	0	0	0	0	1	LOC461020	LOC461020	LOC461020	NNT	diff	diff	diff	0	0
cg21421270	1	0	NC_006468.4	148707909	148707958	100	50	0	0	2.00E-17	91.5	0	chr1	+	148707909	50	0	0	0	0	0	0	LOC736271	LOC736271	LOC736271		diff	diff	diff	0	0
cg21421278	1	0	NC_006468.4	15177837	15177886	100	50	0	0	2.00E-17	91.5	0	chr1	+	15177837	50	0	0	0	0	0	0	HSPB7	HSPB7	HSPB7		diff	diff	diff	0	0
cg21421408	1	0	NC_006468.4	108860822	108860871	98	50	1	0	9.00E-16	86	0	chr1	+	108860871	49	1	0	0	0	1	0	LOC457937	LOC457937	LOC457937	SLC25A24	diff	diff	diff	1	0
cg21421501	1	0	NC_006478.4	61927449	61927400	100	50	0	0	2.00E-17	91.5	0	chr11	-	61927400	50	0	0	0	0	0	0	LOC104001207	LOC104001207	LOC104001207	FTH1	diff	diff	diff	0	0
cg21421513	1	0	NC_006477.4	99131858	99131809	100	50	0	0	2.00E-17	91.5	0	chr10	-	99131809	50	0	0	0	0	0	0	SFRP5	SFRP5	SFRP5		diff	diff	diff	0	0
cg21421618	1	0	NC_006482.4	46031067	46031116	100	50	0	0	2.00E-17	91.5	0	chr15	+	46031116	50	0	0	0	0	0	0	CLPX	CLPX	CLPX	CLPX	match	match	match	0	0
cg21421634	1	0	NC_006468.4	183173368	183173417	98	50	1	0	9.00E-16	86	0	chr1	+	183173368	49	1	0	0	0	0	1	GOLT1A	GOLT1A	GOLT1A	PLEKHA6	diff	diff	diff	0	0
cg21421701	1	0	NC_006468.4	191655496	191655545	100	50	0	0	2.00E-17	91.5	0	chr1	+	191655545	50	0	0	0	0	0	0	BATF3	BATF3	BATF3	BATF3	match	match	match	0	0
cg21421707	1	0	NC_006478.4	47757730	47757681	100	50	0	0	2.00E-17	91.5	0	chr11	-	47757681	50	0	0	0	0	0	0	RAPSN	RAPSN	RAPSN	CELF1	diff	diff	diff	0	0
cg21421779	1	0	NC_006490.4	45869155	45869106	100	50	0	0	2.00E-17	91.5	0	chr3	-	45869155	50	0	0	0	0	0	0	TGM4	TGM4	TGM4	TGM4	match	match	match	0	0
cg21421832	1	0	NC_006482.4	65567238	65567189	100	50	0	0	2.00E-17	91.5	0	chr15	-	65567189	50	0	0	0	0	0	0	SLC28A1	SLC28A1	SLC28A1		diff	diff	diff	0	0
cg21421846	1	0	NC_006468.4	10391625	10391674	98	50	1	0	9.00E-16	86	0	chr1	+	10391625	49	1	0	0	0	0	1	C1H1orf127	C1H1orf127	C1H1orf127		diff	diff	diff	0	0
cg21421937	1	0	NC_006473.4	112870046	112870095	100	50	0	0	2.00E-17	91.5	0	chr6	+	112870095	50	0	0	0	0	0	0	LOC739952	LOC739952	LOC739952		diff	diff	diff	0	0
cg21422024	1	0	NC_006475.4	64255288	64255239	100	50	0	0	2.00E-17	91.5	0	chr8	-	64255239	50	0	0	0	0	0	0	YTHDF3	YTHDF3	YTHDF3	YTHDF3	match	match	match	0	0
cg21422095	1	0	NC_006474.4	30804758	30804807	98	50	1	0	9.00E-16	86	0	chr7	+	30804758	49	1	0	0	0	0	1	LOC104007150	LOC104007150	LOC104007150	CCDC129	diff	diff	diff	0	0
cg21422120	1	0	NC_006478.4	7229885	7229836	98	50	1	0	9.00E-16	86	0	chr11	-	7229836	49	1	0	0	0	0	1	LOC104008404	LOC104008404	LOC104008404	LOC100506258;SYT9	diff	diff	diff	0	0
cg21422208	1	0	NC_006490.4	54261941	54261990	98	50	1	0	9.00E-16	86	0	chr3	+	54261941	49	1	0	0	0	0	1	RFT1	RFT1	RFT1	RFT1	match	match	match	0	0
cg21422243	1	0	NC_006477.4	75198142	75198191	100	50	0	0	2.00E-17	91.5	0	chr10	+	75198142	50	0	0	0	0	0	0	VCL	VCL	VCL	VCL	match	match	match	0	0
cg21422282	1	0	NC_006479.4	71071058	71071107	98	50	1	0	9.00E-16	86	0	chr12	+	71071058	49	1	0	0	0	0	1	LOC104001605	LOC104001605	LOC104001605	CPM	diff	diff	diff	0	0
cg21422291	1	0	NC_006468.4	90031653	90031604	100	50	0	0	2.00E-17	91.5	0	chr1	-	90031653	50	0	0	0	0	0	0	LRRC8C	LRRC8C	LRRC8C	LRRC8B	diff	diff	diff	0	0
cg21422335	1	0	NC_006479.4	39656021	39656070	100	50	0	0	2.00E-17	91.5	0	chr12	+	39656021	50	0	0	0	0	0	0	MIR1293	MIR1293	MIR1293	LIMA1	diff	diff	diff	0	0
cg21422336	1	0	NC_006479.4	78334977	78334928	100	50	0	0	2.00E-17	91.5	0	chr12	-	78334977	50	0	0	0	0	0	0	PHLDA1	PHLDA1	PHLDA1		diff	diff	diff	0	0
cg21422400	1	0	NC_006468.4	968725	968676	100	50	0	0	2.00E-17	91.5	0	chr1	-	968725	50	0	0	0	0	0	0	LOC107974454	LOC107974454	LOC107974454	GNB1	diff	diff	diff	0	0
cg21422424	1	0	NC_006490.4	154219938	154219890	100	49	0	0	7.00E-17	89.7	0	chr3	-	154219938	49	0	0	0	0	0	0	ERICH6	ERICH6	ERICH6	FAM194A	diff	diff	diff	0	0
cg21422572	1	0	NC_006474.4	144344912	144344863	100	50	0	0	2.00E-17	91.5	0	chr7	-	144344912	50	0	0	0	0	0	0	HIPK2	HIPK2	HIPK2	HIPK2	match	match	match	0	0
cg21422584	1	0	NC_006468.4	77858152	77858201	100	50	0	0	2.00E-17	91.5	0	chr1	+	77858152	50	0	0	0	0	0	0	USP33	USP33	USP33	USP33	match	match	match	0	0
cg21422605	1	0	NC_006468.4	85269300	85269349	100	50	0	0	2.00E-17	91.5	0	chr1	+	85269300	50	0	0	0	0	0	0	LPAR3	LPAR3	LPAR3	LPAR3	match	match	match	0	0
cg21422622	1	0	NC_006489.4	26993072	26993121	98	50	1	0	9.00E-16	86	0	chr22	+	26993121	49	1	0	0	0	0	1	SGSM3	SGSM3	SGSM3	SGSM3	match	match	match	0	0
cg21422623	1	0	NC_006468.4	205761957	205762006	100	50	0	0	2.00E-17	91.5	0	chr1	+	205762006	50	0	0	0	0	0	0	ITPKB	ITPKB	ITPKB	ITPKB	match	match	match	0	0
cg21422700	1	0	NC_006468.4	180106512	180106463	100	50	0	0	2.00E-17	91.5	0	chr1	-	180106463	50	0	0	0	0	0	0	PKP1	PKP1	PKP1		diff	diff	diff	0	0
cg21422742	1	0	NC_006487.4	17992850	17992899	98	50	1	0	9.00E-16	86	0	chr20	+	17992850	49	1	0	0	0	0	1	LOC107969957	LOC107969957	LOC107969957	OVOL2	diff	diff	diff	0	0
cg21422770	1	0	NC_006488.4	23468787	23468836	100	50	0	0	2.00E-17	91.5	0	chr21	+	23468787	50	0	0	0	0	0	0	HLCS	HLCS	HLCS	HLCS	match	match	match	0	0
cg21422817	1	0	NC_006484.4	49988037	49988086	100	50	0	0	2.00E-17	91.5	0	chr17	+	49988086	50	0	0	0	0	0	0	LOC107969271	LOC107969271	LOC107969271	TOB1	diff	diff	diff	0	0
cg21422871	1	0	NC_006468.4	59551728	59551777	100	50	0	0	2.00E-17	91.5	0	chr1	+	59551777	50	0	0	0	0	0	0	HOOK1	HOOK1	HOOK1	FGGY	diff	diff	diff	0	0
cg21422923	1	0	NC_006472.4	115178643	115178594	98	50	1	0	9.00E-16	86	0	chr5	-	115178643	49	1	0	0	0	0	1	TICAM2	TICAM2	TICAM2	TICAM2;TMED7-TICAM2;LOC101927100	match	match	match	0	0
cg21422930	1	0	NC_006471.4	111851882	111851833	100	50	0	0	2.00E-17	91.5	0	chr4	-	111851882	50	0	0	0	0	0	0	LOC736342	LOC736342	LOC736342	COL25A1	diff	diff	diff	0	0
cg21422983	1	0	NC_006487.4	45485145	45485096	98	50	1	0	9.00E-16	86	0	chr20	-	45485145	49	1	0	0	0	0	1	LOC107969912	LOC107969912	LOC107969912		diff	diff	diff	0	0
cg21423027	1	0	NC_006486.4	60884404	60884352	94.34	53	0	1	4.00E-14	80.6	0	chr19	-	60884404	50	3	0	0	0	0	3	ZNF544	ZNF544	ZNF544	ZNF544	match	match	match	0	0
cg21423178	1	0	NC_006477.4	18199733	18199782	100	50	0	0	2.00E-17	91.5	0	chr10	+	18199733	50	0	0	0	0	0	0	LOC739122	LOC739122	LOC739122	ST8SIA6-AS1;ST8SIA6	diff	diff	diff	0	0
cg21423264	1	0	NC_006468.4	49458998	49459047	96	50	2	0	1.00E-14	82.4	0	chr1	+	49458998	48	2	0	0	1	1	1	LOC107970423	LOC107970423	LOC107970423	AGBL4	diff	diff	diff	0	0
cg21423404	1	0	NC_006479.4	124888654	124888605	100	50	0	0	2.00E-17	91.5	0	chr12	-	124888654	50	0	0	0	0	0	0	LOC104001719	LOC104001719	LOC104001719	KDM2B	diff	diff	diff	0	0
cg21423413	1	0	NC_006474.4	45359774	45359823	98	50	1	0	9.00E-16	86	0	chr7	+	45359774	49	1	0	0	0	0	1	IGFBP3	IGFBP3	IGFBP3	IGFBP3	match	match	match	0	0
cg21423556	1	0	NC_006478.4	13262682	13262731	100	50	0	0	2.00E-17	91.5	0	chr11	+	13262731	50	0	0	0	0	0	0	ARNTL	ARNTL	ARNTL	ARNTL	match	match	match	0	0
cg21423724	1	0	NC_006474.4	126391735	126391784	96	50	2	0	1.00E-14	82.4	0	chr7	+	126391784	48	2	0	0	0	0	2	PTPRZ1	PTPRZ1	PTPRZ1	PTPRZ1	match	match	match	0	0
cg21423728	1	0	NC_006490.4	15268617	15268666	100	50	0	0	2.00E-17	91.5	0	chr3	+	15268617	50	0	0	0	0	0	0	LOC104005461	LOC104005461	LOC104005461	FGD5	diff	diff	diff	0	0
cg21423741	1	0	NC_006490.4	72412836	72412787	98	50	1	0	9.00E-16	86	0	chr3	-	72412836	49	1	0	0	0	0	1	LOC104005616	LOC104005616	LOC104005616	FOXP1	diff	diff	diff	0	0
cg21423750	1	0	NC_006481.4	4081275	4081226	100	50	0	0	2.00E-17	91.5	0	chr14	-	4081275	50	0	0	0	0	0	0	PARP2	PARP2	PARP2	RPPH1;PARP2	match	match	match	0	0
cg21423804	1	0	NC_006480.4	99487639	99487688	100	50	0	0	2.00E-17	91.5	0	chr13	+	99487639	50	0	0	0	0	0	0	TMCO3	TMCO3	TMCO3	TMCO3;DCUN1D2	match	match	match	0	0
cg21423823	1	0	NC_006478.4	45741703	45741752	100	50	0	0	2.00E-17	91.5	0	chr11	+	45741703	50	0	0	0	0	0	0	LOC107967076	LOC107967076	LOC107967076		diff	diff	diff	0	0
cg21423930	1	0	NC_006483.4	78451831	78451879	97.96	49	1	0	3.00E-15	84.2	0	chr16	+	78451831	48	1	0	0	0	0	1	LOC107968926	LOC107968926	LOC107968926		diff	diff	diff	0	0
cg21424068	1	0	NC_006476.4	38193623	38193672	100	50	0	0	2.00E-17	91.5	0	chr9	+	38193672	50	0	0	0	0	0	0	LOC104007855	LOC104007855	LOC104007855	ZCCHC7	diff	diff	diff	0	0
cg21424090	1	0	NC_006478.4	119130457	119130408	100	50	0	0	2.00E-17	91.5	0	chr11	-	119130457	50	0	0	0	0	0	0	TREH	TREH	TREH	TREH	match	match	match	0	0
cg21424120	1	0	NC_006470.4	122621377	122621328	96	50	2	0	1.00E-14	82.4	0	chr2B	-	122621328	48	2	0	0	0	1	1	NMUR1	NMUR1	NMUR1	NMUR1	match	match	match	0	0
cg21424140	1	0	NC_006476.4	83295306	83295355	100	50	0	0	2.00E-17	91.5	0	chr9	+	83295355	50	0	0	0	0	0	0	LOC107976748	LOC107976748	LOC107976748	FSD1L	diff	diff	diff	0	0
cg21424209	1	0	NC_006473.4	152557875	152557826	100	50	0	0	2.00E-17	91.5	0	chr6	-	152557826	50	0	0	0	0	0	0	LOC100608372	LOC100608372	LOC100608372	SASH1	diff	diff	diff	0	0
cg21424223	1	0	NC_006479.4	127074155	127074204	100	50	0	0	2.00E-17	91.5	0	chr12	+	127074155	50	0	0	0	0	0	0	LOC104001725	LOC104001725	LOC104001725	DDX55	diff	diff	diff	0	0
cg21424270	1	0	NC_006490.4	34379410	34379459	100	50	0	0	2.00E-17	91.5	0	chr3	+	34379459	50	0	0	0	0	0	0	CLASP2	CLASP2	CLASP2	CLASP2	match	match	match	0	0
cg21424557	1	0	NC_006476.4	65936643	65936594	98	50	1	0	9.00E-16	86	0	chr9	-	65936643	49	1	0	0	0	0	1	LOC737477	LOC737477	LOC737477		diff	diff	diff	0	0
cg21424611	1	0	NC_006483.4	3845551	3845600	98	50	1	0	9.00E-16	86	0	chr16	+	3845551	49	1	0	0	0	0	1	NLRC3	NLRC3	NLRC3	SLX4	diff	diff	diff	0	0
cg21424703	1	0	NC_006473.4	172981696	172981745	100	50	0	0	2.00E-17	91.5	0	chr6	+	172981696	50	0	0	0	0	0	0	LOC107975434	LOC107975434	LOC107975434		diff	diff	diff	0	0
cg21424717	1	0	NC_006473.4	92285788	92285739	94	50	3	0	5.00E-13	77	0	chr6	-	92285739	47	3	0	0	0	0	3	PNRC1	PNRC1	PNRC1	PNRC1	match	match	match	0	0
cg21424782	1	0	NC_006487.4	51740393	51740442	98	50	1	0	9.00E-16	86	0	chr20	+	51740442	49	1	0	0	0	0	1	SNAI1	SNAI1	SNAI1	SNAI1	match	match	match	1	0
cg21424904	1	0	NC_006472.4	178107695	178107744	100	50	0	0	2.00E-17	91.5	0	chr5	+	178107744	50	0	0	0	0	0	0	GRK6	GRK6	GRK6	GRK6	match	match	match	0	0
cg21424940	1	0	NC_006474.4	18184540	18184491	100	50	0	0	2.00E-17	91.5	0	chr7	-	18184491	50	0	0	0	0	0	0	TWIST1	TWIST1	TWIST1	TWIST1	match	match	match	0	0
cg21424942	1	0	NC_006468.4	199092681	199092730	100	50	0	0	2.00E-17	91.5	0	chr1	+	199092730	50	0	0	0	0	0	0	EPRS	EPRS	EPRS	EPRS;RNU5F-1	match	match	match	0	0
cg21424968	1	0	NC_006472.4	7450827	7450876	98	50	1	0	9.00E-16	86	0	chr5	+	7450827	49	1	0	0	0	0	1	LOC100614356	LOC100614356	LOC100614356		diff	diff	diff	0	0
cg21425003	1	0	NC_006490.4	200237887	200237838	100	50	0	0	2.00E-17	91.5	0	chr3	-	200237838	50	0	0	0	0	0	0	TNK2	TNK2	TNK2	TNK2	match	match	match	0	0
cg21425037	1	0	NC_006468.4	9148859	9148908	98	50	1	0	9.00E-16	86	0	chr1	+	9148859	49	1	0	0	0	0	1	CLSTN1	CLSTN1	CLSTN1	CLSTN1	match	match	match	0	0
cg21425062	1	0	NC_006479.4	97412724	97412675	100	50	0	0	2.00E-17	91.5	0	chr12	-	97412724	50	0	0	0	0	0	0	LOC107967603	LOC107967603	LOC107967603		diff	diff	diff	0	0
cg21425160	1	0	NC_006490.4	43970774	43970725	100	50	0	0	2.00E-17	91.5	0	chr3	-	43970774	50	0	0	0	0	0	0	POMGNT2	POMGNT2	POMGNT2	C3orf39	diff	diff	diff	0	0
cg21425232	1	0	NC_006489.4	29260333	29260382	100	50	0	0	2.00E-17	91.5	0	chr22	+	29260333	50	0	0	0	0	0	0	SERHL2	SERHL2	SERHL2		diff	diff	diff	0	0
cg21425296	1	0	NC_006490.4	127476720	127476769	100	50	0	0	2.00E-17	91.5	0	chr3	+	127476720	50	0	0	0	0	0	0	KALRN	KALRN	KALRN	KALRN	match	match	match	0	0
cg21425323	1	0	NC_006473.4	135730492	135730541	98	50	1	0	9.00E-16	86	0	chr6	+	135730492	49	1	0	0	0	0	1	LOC107975309	LOC107975309	LOC107975309	ENPP1	diff	diff	diff	0	0
cg21425332	1	0	NC_006469.4	71686990	71687039	100	50	0	0	2.00E-17	91.5	0	chr2A	+	71687039	50	0	0	0	0	0	0	PCYOX1	PCYOX1	PCYOX1	PCYOX1	match	match	match	0	0
cg21425449	1	0	NC_006473.4	86535122	86535073	100	50	0	0	2.00E-17	91.5	0	chr6	-	86535073	50	0	0	0	0	0	0	PRSS35	PRSS35	PRSS35		diff	diff	diff	0	0
cg21425551	1	0	NC_006485.4	71707628	71707671	95.45	44	2	0	2.00E-11	71.6	0	chr18	+	71707628	42	2	0	0	0	0	2	FBXO15	FBXO15	FBXO15		diff	diff	diff	0	0
cg21425607	1	0	NC_006475.4	107548977	107548928	100	50	0	0	2.00E-17	91.5	0	chr8	-	107548977	50	0	0	0	0	0	0	LOC107976407	LOC107976407	LOC107976407	ZFPM2	diff	diff	diff	0	0
cg21425658	1	0	NC_006473.4	148373287	148373336	100	50	0	0	2.00E-17	91.5	0	chr6	+	148373287	50	0	0	0	0	0	0	LOC107975345	LOC107975345	LOC107975345	UTRN	diff	diff	diff	0	0
cg21425692	1	0	NC_006478.4	108154607	108154656	98	50	1	0	9.00E-16	86	0	chr11	+	108154607	49	1	0	0	0	0	1	SLC35F2	SLC35F2	SLC35F2	SLC35F2	match	match	match	0	0
cg21425728	1	0	NC_006487.4	58586475	58586426	96	50	2	0	1.00E-14	82.4	0	chr20	-	58586475	48	2	0	0	0	0	2	LOC469981	LOC469981	LOC469981		diff	diff	diff	0	0
cg21425749	1	0	NC_006468.4	58689188	58689237	98	50	1	0	9.00E-16	86	0	chr1	+	58689237	49	1	0	0	0	0	1	LOC100612655	LOC100612655	LOC100612655		diff	diff	diff	0	0
cg21425766	1	0	NC_006481.4	85492187	85492138	100	50	0	0	2.00E-17	91.5	0	chr14	-	85492187	50	0	0	0	0	0	0	YY1	YY1	YY1	YY1	match	match	match	0	0
cg21425802	1	0	NC_006487.4	46366550	46366501	98	50	1	0	9.00E-16	86	0	chr20	-	46366550	49	1	0	0	0	0	1	WISP2	WISP2	WISP2	WISP2	match	match	match	0	0
cg21425838	1	0	NC_006481.4	85929433	85929384	98	50	1	0	9.00E-16	86	0	chr14	-	85929433	49	1	0	0	0	0	1	LOC107968328	LOC107968328	LOC107968328		diff	diff	diff	0	0
cg21425893	1	0	NC_006478.4	86322595	86322546	98	50	1	0	9.00E-16	86	0	chr11	-	86322546	49	1	0	0	0	0	1	LOC101059236	LOC101059236	LOC101059236		diff	diff	diff	0	0
cg21425906	1	0	NC_006475.4	107141734	107141685	98	50	1	0	9.00E-16	86	0	chr8	-	107141734	49	1	0	0	0	0	1	LOC100609594	LOC100609594	LOC100609594		diff	diff	diff	0	0
cg21425926	1	0	NC_006475.4	25137539	25137490	100	50	0	0	2.00E-17	91.5	0	chr8	-	25137490	50	0	0	0	0	0	0	LOC100615640	LOC100615640	LOC100615640		diff	diff	diff	0	0
cg21426003	1	0	NC_006470.4	127271352	127271303	98	50	1	0	9.00E-16	86	0	chr2B	-	127271352	49	1	0	0	0	0	1	GBX2	GBX2	GBX2	GBX2	match	match	match	0	0
cg21426034	1	0	NC_006476.4	53770389	53770438	100	50	0	0	2.00E-17	91.5	0	chr9	+	53770438	50	0	0	0	0	0	0	LOC107976682	LOC107976682	LOC107976682		diff	diff	diff	0	0
cg21426052	1	0	NC_006478.4	4383879	4383830	100	50	0	0	2.00E-17	91.5	0	chr11	-	4383879	50	0	0	0	0	0	0	TRIM68	TRIM68	TRIM68	TRIM68	match	match	match	0	0
cg21426218	1	0	NC_006487.4	45374811	45374860	100	50	0	0	2.00E-17	91.5	0	chr20	+	45374811	50	0	0	0	0	0	0	GTSF1L	GTSF1L	GTSF1L		diff	diff	diff	0	0
cg21426239	1	0	NC_006471.4	49257059	49257010	98	50	1	0	9.00E-16	86	0	chr4	-	49257010	49	1	0	0	0	0	1	PRKG2	PRKG2	PRKG2		diff	diff	diff	0	0
cg21426303	1	0	NC_006475.4	125348534	125348484	98.04	51	0	1	3.00E-15	84.2	0	chr8	-	125348534	50	1	0	0	0	0	1	DERL1	DERL1	DERL1	ZHX2	diff	diff	diff	0	0
cg21426304	1	0	NC_006480.4	27384744	27384695	100	50	0	0	2.00E-17	91.5	0	chr13	-	27384744	50	0	0	0	0	0	0	TNFSF11	TNFSF11	TNFSF11		diff	diff	diff	0	0
cg21426417	1	0	NC_006475.4	77408745	77408696	98	50	1	0	9.00E-16	86	0	chr8	-	77408696	49	1	0	0	0	0	1	LOC104007650	LOC104007650	LOC104007650		diff	diff	diff	0	0
cg21426434	1	0	NC_006468.4	206657923	206657972	100	50	0	0	2.00E-17	91.5	0	chr1	+	206657923	50	0	0	0	0	0	0	ZNF678	ZNF678	ZNF678	ZNF678	match	match	match	0	0
cg21426441	1	0	NC_006491.4	17177590	17177541	100	50	0	0	2.00E-17	91.5	0	chrX	-	17177590	50	0	0	0	0	0	0	LOC107971056	LOC107971056	LOC107971056		diff	diff	diff	0	0
cg21426559	1	0	NC_006479.4	114226445	114226396	100	50	0	0	2.00E-17	91.5	0	chr12	-	114226445	50	0	0	0	0	0	0	CUX2	CUX2	CUX2	CUX2	match	match	match	0	0
cg21426686	1	0	NC_006479.4	202123	202172	98	50	1	0	9.00E-16	86	0	chr12	+	202172	49	1	0	0	0	0	1	LOC107967395	LOC107967395	LOC107967395	SLC6A13	diff	diff	diff	0	0
cg21426755	1	0	NC_006482.4	6100852	6100803	98	50	1	0	9.00E-16	86	0	chr15	-	6100852	49	1	0	0	0	0	1	LOC107968462	LOC107968462	LOC107968462	SNORD116-28	diff	diff	diff	0	0
cg21426807	1	0	NC_006475.4	36706355	36706402	100	48	0	0	3.00E-16	87.8	0	chr8	+	36706402	48	0	0	0	0	0	0	LOC104007571	LOC104007571	LOC104007571		diff	diff	diff	0	0
cg21426847	1	0	NC_006488.4	23946013	23946062	100	50	0	0	2.00E-17	91.5	0	chr21	+	23946013	50	0	0	0	0	0	0	DYRK1A	DYRK1A	DYRK1A	DYRK1A	match	match	match	0	0
cg21426886	1	0	NC_006473.4	10208438	10208487	100	50	0	0	2.00E-17	91.5	0	chr6	+	10208438	50	0	0	0	0	0	0	LOC107975048	LOC107975048	LOC107975048		diff	diff	diff	0	0
cg21426897	1	0	NC_006480.4	23721952	23722001	100	50	0	0	2.00E-17	91.5	0	chr13	+	23721952	50	0	0	0	0	0	0	LOC100614354	LOC100614354	LOC100614354		diff	diff	diff	0	0
cg21426974	1	0	NC_006471.4	142383963	142383914	100	50	0	0	2.00E-17	91.5	0	chr4	-	142383963	50	0	0	0	0	0	0	LOC104006215	LOC104006215	LOC104006215	ELF2	diff	diff	diff	0	0
cg21426987	1	0	NC_006477.4	27484212	27484163	100	50	0	0	2.00E-17	91.5	0	chr10	-	27484163	50	0	0	0	0	0	0	LOC107976948	LOC107976948	LOC107976948		diff	diff	diff	0	0
cg21427003	1	0	NC_006489.4	16394636	16394587	98	50	1	0	9.00E-16	86	0	chr22	-	16394587	49	1	0	0	0	0	1	UQCR10	UQCR10	UQCR10	ASCC2	diff	diff	diff	0	0
cg21427017	1	0	NC_006471.4	156452130	156452179	100	50	0	0	2.00E-17	91.5	0	chr4	+	156452179	50	0	0	0	0	0	0	LOC100608846	LOC100608846	LOC100608846	TMEM154	diff	diff	diff	0	0
cg21427213	1	0	NC_006490.4	192288692	192288741	100	50	0	0	2.00E-17	91.5	0	chr3	+	192288741	50	0	0	0	0	0	0	LPP	LPP	LPP	LPP	match	match	match	0	0
cg21427227	1	0	NC_006488.4	22757536	22757487	98	50	1	0	9.00E-16	86	0	chr21	-	22757487	49	1	0	0	0	0	1	LOC100610224	LOC100610224	LOC100610224	DOPEY2	diff	diff	diff	0	0
cg21427300	1	0	NC_006473.4	76199057	76199008	98	50	1	0	9.00E-16	86	0	chr6	-	76199008	49	1	0	0	0	0	1	EEF1A1	EEF1A1	EEF1A1		diff	diff	diff	0	0
cg21427350	1	0	NC_006484.4	60255525	60255476	98	50	1	0	9.00E-16	86	0	chr17	-	60255476	49	1	0	0	0	0	1	LOC107969283	LOC107969283	LOC107969283	BCAS3	diff	diff	diff	0	0
cg21427455	1	0	NC_006486.4	44145798	44145846	95.92	49	2	0	4.00E-14	80.6	0	chr19	+	44145798	47	2	0	0	0	0	2	DEDD2	DEDD2	DEDD2	DEDD2	match	match	match	0	0
cg21427464	1	0	NC_006470.4	13605084	13605133	100	50	0	0	2.00E-17	91.5	0	chr2B	+	13605133	50	0	0	0	0	0	0	BIN1	BIN1	BIN1	BIN1	match	match	match	0	0
cg21427548	1	0	NC_006482.4	65573219	65573170	100	50	0	0	2.00E-17	91.5	0	chr15	-	65573219	50	0	0	0	0	0	0	SLC28A1	SLC28A1	SLC28A1	SLC28A1	match	match	match	0	0
cg21427642	1	0	NC_006485.4	74310700	74310749	98	50	1	0	9.00E-16	86	0	chr18	+	74310700	49	1	0	0	0	0	1	LOC107969535	LOC107969535	LOC107969535		diff	diff	diff	0	0
cg21427706	1	0	NC_006472.4	49896403	49896452	100	50	0	0	2.00E-17	91.5	0	chr5	+	49896452	50	0	0	0	0	0	0	RGS7BP	RGS7BP	RGS7BP	RGS7BP	match	match	match	0	0
cg21427809	1	0	NC_006473.4	161336788	161336837	98	50	1	0	9.00E-16	86	0	chr6	+	161336788	49	1	0	0	0	0	1	LOC107975368	LOC107975368	LOC107975368	ARID1B	diff	diff	diff	0	0
cg21427902	1	0	NC_006479.4	20723264	20723313	96	50	2	0	1.00E-14	82.4	0	chr12	+	20723313	48	2	0	0	0	0	2	LOC743586	LOC743586	LOC743586		diff	diff	diff	0	0
cg21427956	1	0	NC_006487.4	33400485	33400534	96	50	2	0	1.00E-14	82.4	0	chr20	+	33400485	48	2	0	0	0	0	2	HCK	HCK	HCK	C20orf160	diff	diff	diff	0	0
cg21427990	1	0	NC_006471.4	90834232	90834183	98	50	1	0	9.00E-16	86	0	chr4	-	90834232	49	1	0	0	0	0	1	LOC104006130	LOC104006130	LOC104006130		diff	diff	diff	0	0
cg21428014	1	0	NC_006472.4	38301044	38300995	100	50	0	0	2.00E-17	91.5	0	chr5	-	38301044	50	0	0	0	0	0	0	WDR41	WDR41	WDR41	WDR41	match	match	match	0	0
cg21428020	1	0	NC_006490.4	198997626	198997675	100	50	0	0	2.00E-17	91.5	0	chr3	+	198997626	50	0	0	0	0	0	0	TMEM44	TMEM44	TMEM44	TMEM44	match	match	match	0	0
cg21428148	1	0	NC_006485.4	8905943	8905894	100	50	0	0	2.00E-17	91.5	0	chr18	-	8905894	50	0	0	0	0	0	0	NDUFV2	NDUFV2	NDUFV2	NDUFV2	match	match	match	0	0
cg21428318	1	0	NC_006480.4	7778461	7778510	98	50	1	0	9.00E-16	86	0	chr13	+	7778510	49	1	0	0	0	0	1	SGCG	SGCG	SGCG		diff	diff	diff	0	0
cg21428324	1	0	NC_006489.4	31174504	31174455	100	50	0	0	2.00E-17	91.5	0	chr22	-	31174504	50	0	0	0	0	0	0	KIAA1644	KIAA1644	KIAA1644		diff	diff	diff	0	0
cg21428342	1	0	NC_006491.4	150503073	150503024	98	50	1	0	9.00E-16	86	0	chrX	-	150503073	49	1	0	0	0	0	1	MTMR1	MTMR1	MTMR1	CD99L2	diff	diff	diff	0	0
cg21428348	1	0	NC_006487.4	50377300	50377349	98	50	1	0	9.00E-16	86	0	chr20	+	50377349	49	1	0	0	0	0	1	LOC107970048	LOC107970048	LOC107970048	PREX1	diff	diff	diff	0	0
cg21428379	1	0	NC_006484.4	22970795	22970746	100	50	0	0	2.00E-17	91.5	0	chr17	-	22970746	50	0	0	0	0	0	0	CCL2	CCL2	CCL2	CCL2	match	match	match	0	0
cg21428393	1	0	NC_006474.4	25382470	25382519	100	50	0	0	2.00E-17	91.5	0	chr7	+	25382470	50	0	0	0	0	0	0	CBX3	CBX3	CBX3	CBX3	match	match	match	0	0
cg21428626	1	0	NC_006484.4	63962313	63962264	100	50	0	0	2.00E-17	91.5	0	chr17	-	63962264	50	0	0	0	0	0	0	MILR1	MILR1	MILR1	MILR1	match	match	match	0	0
cg21428647	1	0	NW_015990183.1	865	914	100	50	0	0	2.00E-17	91.5	0	chrUn_random_Contig17424	+	914	50	0	0	0	0	0	0	NA	NA	NA	HES1	diff	diff	diff	0	0
cg21428650	1	0	NC_006468.4	181922517	181922468	100	50	0	0	2.00E-17	91.5	0	chr1	-	181922517	50	0	0	0	0	0	0	PPFIA4	PPFIA4	PPFIA4	PPFIA4	match	match	match	0	0
cg21428681	1	0	NC_006475.4	23082068	23082117	100	50	0	0	2.00E-17	91.5	0	chr8	+	23082117	50	0	0	0	0	0	0	NKX3-1	NKX3-1	NKX3-1	NKX3-1	match	match	match	0	0
cg21428710	1	0	NC_006479.4	43168964	43169013	100	50	0	0	2.00E-17	91.5	0	chr12	+	43169013	50	0	0	0	0	0	0	SLC38A4	SLC38A4	SLC38A4	SLC38A4	match	match	match	0	0
cg21428780	1	0	NC_006470.4	65015651	65015602	100	50	0	0	2.00E-17	91.5	0	chr2B	-	65015651	50	0	0	0	0	0	0	WIPF1	WIPF1	WIPF1		diff	diff	diff	0	0
cg21428833	1	0	NC_006473.4	72422356	72422405	98	50	1	0	9.00E-16	86	0	chr6	+	72422405	49	1	0	0	0	0	1	LMBRD1	LMBRD1	LMBRD1	LMBRD1	match	match	match	0	0
cg21428874	1	0	NC_006477.4	44896346	44896297	98	50	1	0	9.00E-16	86	0	chr10	-	44896346	49	1	0	0	0	0	1	RET	RET	RET	RET	match	match	match	0	0
cg21428896	1	0	NC_006475.4	143945047	143945096	96	50	2	0	1.00E-14	82.4	0	chr8	+	143945047	48	2	0	0	0	0	2	SLC45A4	SLC45A4	SLC45A4		diff	diff	diff	0	0
cg21428908	1	0	NC_006471.4	179660905	179660856	100	50	0	0	2.00E-17	91.5	0	chr4	-	179660905	50	0	0	0	0	0	0	LOC742296	LOC742296	LOC742296		diff	diff	diff	0	0
cg21428954	1	0	NC_006489.4	33145920	33145969	98	50	1	0	9.00E-16	86	0	chr22	+	33145920	49	1	0	1	1	1	0	LOC107970276	LOC107970276	LOC107970276	CELSR1	diff	diff	diff	0	0
cg21429004	1	0	NC_006476.4	35347908	35347957	100	50	0	0	2.00E-17	91.5	0	chr9	+	35347908	50	0	0	0	0	0	0	CNTFR	CNTFR	CNTFR	CNTFR	match	match	match	0	0
cg21429087	1	0	NC_006473.4	170142124	170142076	100	49	0	0	7.00E-17	89.7	0	chr6	-	170142076	49	0	0	0	0	0	0	PDE10A	PDE10A	PDE10A	PDE10A	match	match	match	0	0
cg21429105	1	0	NC_006469.4	27627009	27627058	98	50	1	0	9.00E-16	86	0	chr2A	+	27627009	49	1	0	0	1	1	0	OST4	OST4	OST4	AGBL5	diff	diff	diff	0	0
cg21429107	1	0	NC_006475.4	146478746	146478697	98	50	1	0	9.00E-16	86	0	chr8	-	146478746	49	1	0	0	0	0	1	CCDC166	CCDC166	CCDC166	LOC100130274	diff	diff	diff	0	0
cg21429110	1	0	NC_006484.4	38752680	38752631	100	50	0	0	2.00E-17	91.5	0	chr17	-	38752631	50	0	0	0	0	0	0	LOC746682	LOC746682	LOC746682	TRPV2	diff	diff	diff	0	0
cg21429161	1	0	NC_006487.4	45853910	45853959	100	50	0	0	2.00E-17	91.5	0	chr20	+	45853959	50	0	0	0	0	0	0	GDAP1L1	GDAP1L1	GDAP1L1	OSER1;OSER1-AS1	diff	diff	diff	0	0
cg21429173	1	0	NC_006473.4	29053375	29053424	98	50	1	0	9.00E-16	86	0	chr6	+	29053424	49	1	0	0	0	0	1	TRNAA-UGC	TRNAA-UGC	TRNAA-UGC		diff	diff	diff	0	0
cg21429174	1	0	NC_006483.4	47770236	47770187	100	50	0	0	2.00E-17	91.5	0	chr16	-	47770187	50	0	0	0	0	0	0	CPNE2	CPNE2	CPNE2	CPNE2	match	match	match	0	0
cg21429181	1	0	NC_006483.4	17174364	17174413	100	50	0	0	2.00E-17	91.5	0	chr16	+	17174413	50	0	0	0	0	0	0	LOC104002540	LOC104002540	LOC104002540	XYLT1	diff	diff	diff	0	0
cg21429394	1	0	NC_006479.4	103149606	103149557	98	50	1	0	9.00E-16	86	0	chr12	-	103149606	49	1	0	0	0	0	1	SLC17A8	SLC17A8	SLC17A8	SLC17A8	match	match	match	1	0
cg21429408	1	0	NC_006485.4	47599255	47599206	100	50	0	0	2.00E-17	91.5	0	chr18	-	47599255	50	0	0	0	0	0	0	CXXC1	CXXC1	CXXC1		diff	diff	diff	0	0
cg21429409	1	0	NC_006471.4	47402446	47402397	100	50	0	0	2.00E-17	91.5	0	chr4	-	47402446	50	0	0	0	0	0	0	COPS4	COPS4	COPS4	COPS4	match	match	match	0	0
cg21429410	1	0	NC_006476.4	28625613	28625564	100	50	0	0	2.00E-17	91.5	0	chr9	-	28625564	50	0	0	0	0	0	0	LOC104007838	LOC104007838	LOC104007838	LINGO2	diff	diff	diff	0	0
cg21429493	1	0	NC_006489.4	13744876	13744829	100	48	0	0	3.00E-16	87.8	0	chr22	-	13744876	48	0	0	0	0	0	0	LOC107970388	LOC107970388	LOC107970388		diff	diff	diff	0	0
cg21429500	1	0	NC_006471.4	17906388	17906339	98	50	1	0	9.00E-16	86	0	chr4	-	17906339	49	1	0	0	0	0	1	LAP3	LAP3	LAP3	LAP3	match	match	match	0	0
cg21429516	1	0	NC_006484.4	80730783	80730832	98	50	1	0	9.00E-16	86	0	chr17	+	80730783	49	1	0	0	0	0	1	LOC104003038	LOC104003038	LOC104003038		diff	diff	diff	0	0
cg21429551	1	0	NC_006474.4	29742829	29742780	100	50	0	0	2.00E-17	91.5	0	chr7	-	29742780	50	0	0	0	0	0	0	GARS	GARS	GARS	GARS	match	match	match	0	0
cg21429600	1	0	NC_006477.4	85827358	85827407	100	50	0	0	2.00E-17	91.5	0	chr10	+	85827407	50	0	0	0	0	0	0	LOC450907	LOC450907	LOC450907		diff	diff	diff	0	0
cg21429636	1	0	NC_006471.4	8561417	8561368	96	50	2	0	1.00E-14	82.4	0	chr4	-	8561368	48	2	0	0	0	0	2	LOC107974182	LOC107974182	LOC107974182	ABLIM2	diff	diff	diff	0	0
cg21429687	1	0	NC_006477.4	61591764	61591715	100	50	0	0	2.00E-17	91.5	0	chr10	-	61591764	50	0	0	0	0	0	0	ANK3	ANK3	ANK3	ANK3	match	match	match	0	0
cg21429725	1	0	NC_006490.4	201324848	201324799	96	50	2	0	1.00E-14	82.4	0	chr3	-	201324848	48	2	0	0	0	0	2	PIGZ	PIGZ	PIGZ	PIGZ	match	match	match	0	0
cg21429745	1	0	NC_006469.4	75989048	75988999	98	50	1	0	9.00E-16	86	0	chr2A	-	75988999	49	1	0	0	0	0	1	LBX2	LBX2	LBX2	LBX2	match	match	match	0	0
cg21429949	1	0	NC_006481.4	78007118	78007069	98	50	1	0	9.00E-16	86	0	chr14	-	78007118	49	1	0	0	0	0	1	CHGA	CHGA	CHGA		diff	diff	diff	0	0
cg21429972	1	0	NC_006476.4	100428743	100428697	92	50	1	1	2.00E-11	71.6	0	chr9	-	100428697	43	4	0	0	0	1	3	PTGS1	PTGS1	PTGS1		diff	diff	diff	0	0
cg21429982	1	0	NC_006473.4	25479523	25479572	100	50	0	0	2.00E-17	91.5	0	chr6	+	25479523	50	0	0	0	0	0	0	LOC100610307	LOC100610307	LOC100610307	CMAHP	diff	diff	diff	0	0
cg21430030	1	0	NC_006477.4	63161906	63161955	96	50	2	0	1.00E-14	82.4	0	chr10	+	63161955	48	2	0	0	0	0	2	RTKN2	RTKN2	RTKN2	RTKN2	match	match	match	0	0
cg21430191	1	0	NC_006488.4	27806839	27806790	100	50	0	0	2.00E-17	91.5	0	chr21	-	27806790	50	0	0	0	0	0	0	FAM3B	FAM3B	FAM3B		diff	diff	diff	0	0
cg21430218	1	0	NC_006479.4	104577863	104577814	100	50	0	0	2.00E-17	91.5	0	chr12	-	104577863	50	0	0	0	0	0	0	SYCP3	SYCP3	SYCP3	SYCP3	match	match	match	0	0
cg21430311	1	0	NC_006488.4	29602807	29602856	100	50	0	0	2.00E-17	91.5	0	chr21	+	29602807	50	0	0	0	0	0	0	CBS	CBS	CBS	CBS	match	match	match	0	0
cg21430465	1	0	NC_006475.4	49767768	49767817	100	50	0	0	2.00E-17	91.5	0	chr8	+	49767817	50	0	0	0	0	0	0	SNAI2	SNAI2	SNAI2		diff	diff	diff	0	0
cg21430515	1	0	NC_006479.4	1291435	1291484	100	50	0	0	2.00E-17	91.5	0	chr12	+	1291435	50	0	0	0	0	0	0	LOC107967815	LOC107967815	LOC107967815	ERC1	diff	diff	diff	0	0
cg21430666	1	0	NC_006468.4	207473578	207473529	96	50	2	0	1.00E-14	82.4	0	chr1	-	207473529	48	2	0	0	0	0	2	LOC107970566	LOC107970566	LOC107970566	HIST3H3	diff	diff	diff	0	0
cg21430680	1	0	NC_006479.4	773055	773104	100	50	0	0	2.00E-17	91.5	0	chr12	+	773104	50	0	0	0	0	0	0	WNK1	WNK1	WNK1		diff	diff	diff	0	0
cg21430685	1	0	NC_006475.4	29061961	29061912	100	50	0	0	2.00E-17	91.5	0	chr8	-	29061961	50	0	0	0	0	0	0	LOC107976485	LOC107976485	LOC107976485		diff	diff	diff	0	0
cg21430814	1	0	NC_006472.4	148082506	148082555	100	50	0	0	2.00E-17	91.5	0	chr5	+	148082506	50	0	0	0	0	0	0	C5H5orf46	C5H5orf46	C5H5orf46	C5orf46	diff	diff	diff	0	0
cg21430939	1	0	NC_006471.4	1065620	1065571	100	50	0	0	2.00E-17	91.5	0	chr4	-	1065620	50	0	0	0	0	0	0	LOC107974522	LOC107974522	LOC107974522	GAK	diff	diff	diff	0	0
cg21431041	1	0	NC_006470.4	51501193	51501144	100	50	0	0	2.00E-17	91.5	0	chr2B	-	51501193	50	0	0	0	0	0	0	TBR1	TBR1	TBR1	TBR1	match	match	match	0	0
cg21431042	1	0	NC_006479.4	63300868	63300917	100	50	0	0	2.00E-17	91.5	0	chr12	+	63300917	50	0	0	0	0	0	0	PPFIBP1	PPFIBP1	PPFIBP1		diff	diff	diff	0	0
cg21431050	1	0	NC_006485.4	56420180	56420131	100	50	0	0	2.00E-17	91.5	0	chr18	-	56420180	50	0	0	0	0	0	0	LOC107969508	LOC107969508	LOC107969508		diff	diff	diff	0	0
cg21431072	1	0	NC_006490.4	60324256	60324305	98	50	1	0	9.00E-16	86	0	chr3	+	60324305	49	1	0	0	0	0	1	C3H3orf67	C3H3orf67	C3H3orf67		diff	diff	diff	0	0
cg21431091	1	0	NC_006468.4	180003232	180003281	100	50	0	0	2.00E-17	91.5	0	chr1	+	180003281	50	0	0	0	0	0	0	TMEM9	TMEM9	TMEM9	TMEM9	match	match	match	0	0
cg21431125	1	0	NC_006468.4	40096560	40096511	100	50	0	0	2.00E-17	91.5	0	chr1	-	40096560	50	0	0	0	0	0	0	RIMS3	RIMS3	RIMS3	RIMS3	match	match	match	0	0
cg21431200	1	0	NC_006472.4	48649962	48650011	98	50	1	0	9.00E-16	86	0	chr5	+	48650011	49	1	0	0	1	1	0	NLN	NLN	NLN	SGTB;NLN	match	match	match	0	0
cg21431259	1	0	NC_006480.4	77324160	77324209	96	50	2	0	1.00E-14	82.4	0	chr13	+	77324160	48	2	0	0	0	0	2	GPC5	GPC5	GPC5	GPC5	match	match	match	0	0
cg21431338	1	0	NC_006487.4	64919385	64919336	98	50	1	0	9.00E-16	86	0	chr20	-	64919385	49	1	0	0	0	0	1	MRGBP	MRGBP	MRGBP	C20orf20	diff	diff	diff	0	0
cg21431536	1	0	NC_006480.4	16483351	16483400	100	50	0	0	2.00E-17	91.5	0	chr13	+	16483400	50	0	0	0	0	0	0	RXFP2	RXFP2	RXFP2	RXFP2	match	match	match	0	0
cg21431617	1	0	NC_006473.4	130635306	130635355	100	50	0	0	2.00E-17	91.5	0	chr6	+	130635306	50	0	0	0	0	0	0	LOC107975303	LOC107975303	LOC107975303		diff	diff	diff	0	0
cg21431650	1	0	NC_006468.4	215569769	215569818	96	50	2	0	1.00E-14	82.4	0	chr1	+	215569769	48	2	0	0	0	0	2	LOC457842	LOC457842	LOC457842	EDARADD	diff	diff	diff	0	0
cg21431729	1	0	NC_006469.4	24395984	24396033	100	50	0	0	2.00E-17	91.5	0	chr2A	+	24395984	50	0	0	0	0	0	0	UBXN2A	UBXN2A	UBXN2A		diff	diff	diff	0	0
cg21431832	1	0	NC_006489.4	13010211	13010260	100	50	0	0	2.00E-17	91.5	0	chr22	+	13010260	50	0	0	0	0	0	0	HPS4	HPS4	HPS4	HPS4	match	match	match	0	0
cg21431856	1	0	NC_006470.4	126080289	126080240	96	50	2	0	1.00E-14	82.4	0	chr2B	-	126080240	48	2	0	0	0	0	2	SH3BP4	SH3BP4	SH3BP4	SH3BP4	match	match	match	0	0
cg21431964	1	0	NC_006477.4	74348807	74348855	96	50	1	1	1.00E-13	78.8	0	chr10	+	74348855	47	2	0	0	0	0	2	FAM149B1	FAM149B1	FAM149B1	ECD	diff	diff	diff	0	0
cg21432024	1	0	NC_006475.4	93569809	93569760	96	50	2	0	1.00E-14	82.4	0	chr8	-	93569760	48	2	0	0	0	0	2	LOC107976385	LOC107976385	LOC107976385	RUNX1T1	diff	diff	diff	0	0
cg21432062	1	0	NC_006490.4	4968504	4968457	100	48	0	0	3.00E-16	87.8	0	chr3	-	4968457	48	0	0	0	0	0	0	LOC104005449	LOC104005449	LOC104005449		diff	diff	diff	0	0
cg21432112	1	0	NC_006484.4	13587210	13587161	100	50	0	0	2.00E-17	91.5	0	chr17	-	13587210	50	0	0	0	0	0	0	TMEM101	TMEM101	TMEM101	TMEM101	match	match	match	0	0
cg21432128	1	0	NC_006487.4	45897125	45897076	100	50	0	0	2.00E-17	91.5	0	chr20	-	45897076	50	0	0	0	0	0	0	OSER1	OSER1	OSER1	GDAP1L1	diff	diff	diff	0	0
cg21432158	1	0	NC_006479.4	107012609	107012659	98.04	51	0	1	3.00E-15	84.2	0	chr12	+	107012609	50	1	0	0	0	0	1	NFYB	NFYB	NFYB	NFYB	match	match	match	0	0
cg21432262	1	0	NC_006481.4	74295870	74295821	100	50	0	0	2.00E-17	91.5	0	chr14	-	74295821	50	0	0	0	0	0	0	LOC107968229	LOC107968229	LOC107968229	FOXN3	diff	diff	diff	0	0
cg21432322	1	0	NC_006479.4	73842082	73842033	100	50	0	0	2.00E-17	91.5	0	chr12	-	73842033	50	0	0	0	0	0	0	TMEM19	TMEM19	TMEM19	TMEM19	match	match	match	0	0
cg21432375	1	0	NC_006483.4	13340133	13340084	100	50	0	0	2.00E-17	91.5	0	chr16	-	13340133	50	0	0	0	0	0	0	SHISA9	SHISA9	SHISA9	SHISA9	match	match	match	0	0
cg21432462	1	0	NC_006480.4	99621821	99621870	92	50	4	0	6.00E-12	73.4	0	chr13	+	99621870	46	4	0	0	0	0	4	TFDP1	TFDP1	TFDP1	TFDP1	match	match	match	0	0
cg21432560	1	0	NC_006483.4	81170000	81169951	98	50	1	0	9.00E-16	86	0	chr16	-	81170000	49	1	0	0	0	0	1	LOC107968945	LOC107968945	LOC107968945	CDK10	diff	diff	diff	0	0
cg21432687	1	0	NC_006478.4	64470973	64471022	100	50	0	0	2.00E-17	91.5	0	chr11	+	64471022	50	0	0	0	0	0	0	LOC107967345	LOC107967345	LOC107967345		diff	diff	diff	0	0
cg21432693	1	0	NC_006479.4	10323753	10323704	98	50	1	0	9.00E-16	86	0	chr12	-	10323704	49	1	0	0	0	0	1	KLRF2	KLRF2	KLRF2	KLRF2	match	match	match	0	0
cg21432711	1	0	NC_006483.4	47864764	47864813	96	50	2	0	1.00E-14	82.4	0	chr16	+	47864764	48	2	0	0	0	0	2	RSPRY1	RSPRY1	RSPRY1	FAM192A	diff	diff	diff	0	0
cg21432713	1	0	NC_006473.4	8372610	8372561	98	50	1	0	9.00E-16	86	0	chr6	-	8372610	49	1	0	0	0	0	1	SLC35B3	SLC35B3	SLC35B3		diff	diff	diff	0	0
cg21432715	1	0	NC_006478.4	60692489	60692440	100	50	0	0	2.00E-17	91.5	0	chr11	-	60692440	50	0	0	0	0	0	0	CCDC86	CCDC86	CCDC86	CCDC86	match	match	match	0	0
cg21432723	1	0	NC_006477.4	36763063	36763014	100	50	0	0	2.00E-17	91.5	0	chr10	-	36763063	50	0	0	0	0	0	0	LOC740435	LOC740435	LOC740435		diff	diff	diff	0	0
cg21432729	1	0	NC_006482.4	59907090	59907041	100	50	0	0	2.00E-17	91.5	0	chr15	-	59907041	50	0	0	0	0	0	0	LOC453571	LOC453571	LOC453571	ADAMTS7	diff	diff	diff	0	0
cg21432763	1	0	NC_006489.4	35943527	35943478	100	50	0	0	2.00E-17	91.5	0	chr22	-	35943478	50	0	0	0	0	0	0	LOC107970345	LOC107970345	LOC107970345		diff	diff	diff	0	0
cg21432789	1	0	NC_006469.4	29216634	29216586	95.92	49	2	0	4.00E-14	80.6	0	chr2A	-	29216586	47	2	0	0	0	0	2	LOC744904	LOC744904	LOC744904	PLB1	diff	diff	diff	0	0
cg21432801	1	0	NC_006468.4	171752973	171752924	98	50	1	0	9.00E-16	86	0	chr1	-	171752924	49	1	0	0	0	1	0	TROVE2	TROVE2	TROVE2	UCHL5	diff	diff	diff	0	0
cg21432842	1	0	NC_006484.4	17608162	17608211	98	50	1	0	9.00E-16	86	0	chr17	+	17608211	49	1	0	0	0	0	1	CSF3	CSF3	CSF3	CSF3	match	match	match	0	0
cg21432954	1	0	NC_006480.4	22660700	22660749	100	50	0	0	2.00E-17	91.5	0	chr13	+	22660700	50	0	0	0	0	0	0	TRPC4	TRPC4	TRPC4	TRPC4	match	match	match	0	0
cg21432957	1	0	NC_006479.4	118865464	118865513	100	50	0	0	2.00E-17	91.5	0	chr12	+	118865464	50	0	0	0	0	0	0	LOC107967649	LOC107967649	LOC107967649		diff	diff	diff	0	0
cg21433059	1	0	NC_006469.4	61572377	61572426	100	50	0	0	2.00E-17	91.5	0	chr2A	+	61572426	50	0	0	0	0	0	0	LOC107971645	LOC107971645	LOC107971645		diff	diff	diff	0	0
cg21433085	1	0	NC_006487.4	65129762	65129713	100	50	0	0	2.00E-17	91.5	0	chr20	-	65129762	50	0	0	0	0	0	0	BHLHE23	BHLHE23	BHLHE23		diff	diff	diff	0	0
cg21433086	1	0	NC_006469.4	74385951	74385902	100	50	0	0	2.00E-17	91.5	0	chr2A	-	74385902	50	0	0	0	0	0	0	EMX1	EMX1	EMX1	EMX1	match	match	match	0	0
cg21433105	1	0	NC_006473.4	31778094	31778045	100	50	0	0	2.00E-17	91.5	0	chr6	-	31778045	50	0	0	0	0	0	0	PRRC2A	PRRC2A	PRRC2A	BAT2	diff	diff	diff	0	0
cg21433121	1	0	NC_006490.4	59699027	59698978	98	50	1	0	9.00E-16	86	0	chr3	-	59699027	49	1	0	0	0	0	1	LOC107970668	LOC107970668	LOC107970668	KCTD6	diff	diff	diff	0	0
cg21433125	1	0	NC_006474.4	17562290	17562241	100	50	0	0	2.00E-17	91.5	0	chr7	-	17562241	50	0	0	0	0	0	0	LOC107975719	LOC107975719	LOC107975719	HDAC9	diff	diff	diff	0	0
cg21433170	1	0	NC_006478.4	183045	182996	98	50	1	0	9.00E-16	86	0	chr11	-	183045	49	1	0	0	0	0	1	IFITM1	IFITM1	IFITM1	IFITM1	match	match	match	0	0
cg21433231	1	0	NC_006484.4	21004444	21004493	100	50	0	0	2.00E-17	91.5	0	chr17	+	21004444	50	0	0	0	0	0	0	LOC746725	LOC746725	LOC746725		diff	diff	diff	0	0
cg21433233	1	0	NC_006485.4	61676616	61676665	96	50	2	0	1.00E-14	82.4	0	chr18	+	61676616	48	2	0	0	1	1	1	LOC107969518	LOC107969518	LOC107969518	LOC284294	diff	diff	diff	0	0
cg21433307	1	0	NC_006478.4	17620796	17620747	100	50	0	0	2.00E-17	91.5	0	chr11	-	17620796	50	0	0	0	0	0	0	KCNC1	KCNC1	KCNC1	SERGEF	diff	diff	diff	0	0
cg21433313	1	0	NC_006483.4	3718413	3718462	100	50	0	0	2.00E-17	91.5	0	chr16	+	3718413	50	0	0	0	0	0	0	LOC107968778	LOC107968778	LOC107968778	NAT15	diff	diff	diff	0	0
cg21433329	1	0	NC_006487.4	52736350	52736399	100	50	0	0	2.00E-17	91.5	0	chr20	+	52736350	50	0	0	0	0	0	0	DPM1	DPM1	DPM1	DPM1;MOCS3	match	match	match	0	0
cg21433330	1	0	NC_006478.4	31423419	31423370	100	50	0	0	2.00E-17	91.5	0	chr11	-	31423370	50	0	0	0	0	0	0	DCDC5	DCDC5	DCDC5	DNAJC24;DCDC1	diff	diff	diff	0	0
cg21433429	1	0	NC_006485.4	13562227	13562276	98	50	1	0	9.00E-16	86	0	chr18	+	13562227	49	1	0	0	0	0	1	LOC107969444	LOC107969444	LOC107969444		diff	diff	diff	0	0
cg21433495	1	0	NC_006468.4	136973572	136973621	100	50	0	0	2.00E-17	91.5	0	chr1	+	136973572	50	0	0	0	0	0	0	MNDA	MNDA	MNDA	MNDA	match	match	match	0	0
cg21433538	1	0	NC_006474.4	24256373	24256422	98	50	1	0	9.00E-16	86	0	chr7	+	24256422	49	1	0	0	0	0	1	CYCS	CYCS	CYCS		diff	diff	diff	1	0
cg21433558	1	0	NC_006484.4	14879146	14879195	100	50	0	0	2.00E-17	91.5	0	chr17	+	14879195	50	0	0	0	0	0	0	CNTNAP1	CNTNAP1	CNTNAP1	CNTNAP1	match	match	match	0	0
cg21433612	1	0	NC_006473.4	18543859	18543810	100	50	0	0	2.00E-17	91.5	0	chr6	-	18543859	50	0	0	0	0	0	0	LOC462462	LOC462462	LOC462462		diff	diff	diff	0	0
cg21433623	1	0	NC_006478.4	3188290	3188339	96	50	2	0	1.00E-14	82.4	0	chr11	+	3188339	48	2	0	0	0	0	2	OSBPL5	OSBPL5	OSBPL5		diff	diff	diff	0	0
cg21433668	1	0	NC_006474.4	144388139	144388090	100	50	0	0	2.00E-17	91.5	0	chr7	-	144388139	50	0	0	0	0	0	0	TBXAS1	TBXAS1	TBXAS1	TBXAS1;HIPK2	match	match	match	0	0
cg21433703	1	0	NC_006484.4	36554550	36554599	100	50	0	0	2.00E-17	91.5	0	chr17	+	36554550	50	0	0	0	0	0	0	ULK2	ULK2	ULK2		diff	diff	diff	0	0
cg21433768	1	0	NC_006478.4	7461238	7461189	98	50	1	0	9.00E-16	86	0	chr11	-	7461189	49	1	0	0	0	0	1	LOC451005	LOC451005	LOC451005	CYB5R2	diff	diff	diff	0	0
cg21433770	1	0	NC_006468.4	24906062	24906111	98	50	1	0	9.00E-16	86	0	chr1	+	24906111	49	1	0	0	0	0	1	LOC107975381	LOC107975381	LOC107975381	AUNIP	diff	diff	diff	0	0
cg21433820	1	0	NC_006471.4	4971910	4971959	100	50	0	0	2.00E-17	91.5	0	chr4	+	4971959	50	0	0	0	0	0	0	LOC100613777	LOC100613777	LOC100613777	STX18	diff	diff	diff	0	0
cg21433841	1	0	NC_006478.4	58878962	58878912	98.04	51	0	1	3.00E-15	84.2	0	chr11	-	58878912	50	1	0	0	0	0	1	FAM111B	FAM111B	FAM111B	LOC283194	diff	diff	diff	0	0
cg21433848	1	0	NC_006479.4	98408170	98408121	100	50	0	0	2.00E-17	91.5	0	chr12	-	98408170	50	0	0	0	0	0	0	LOC100612995	LOC100612995	LOC100612995		diff	diff	diff	0	0
cg21433852	1	0	NC_006470.4	129772384	129772433	100	50	0	0	2.00E-17	91.5	0	chr2B	+	129772433	50	0	0	0	0	0	0	LOC107973991	LOC107973991	LOC107973991		diff	diff	diff	0	0
cg21434113	1	0	NC_006481.4	48646407	48646358	98	50	1	0	9.00E-16	86	0	chr14	-	48646358	49	1	0	0	0	0	1	ESR2	ESR2	ESR2	ESR2;MIR548AZ	match	match	match	0	0
cg21434114	1	0	NC_006485.4	14575603	14575652	100	50	0	0	2.00E-17	91.5	0	chr18	+	14575652	50	0	0	0	0	0	0	TGIF1	TGIF1	TGIF1	TGIF1	match	match	match	0	0
cg21434175	1	0	NC_006483.4	66092373	66092422	100	50	0	0	2.00E-17	91.5	0	chr16	+	66092373	50	0	0	0	0	0	0	LDHD	LDHD	LDHD	LDHD	match	match	match	0	0
cg21434251	1	0	NC_006468.4	215252351	215252400	100	50	0	0	2.00E-17	91.5	0	chr1	+	215252400	50	0	0	0	0	0	0	GPR137B	GPR137B	GPR137B	GPR137B	match	match	match	0	0
cg21434327	1	0	NC_006473.4	112160094	112160143	100	50	0	0	2.00E-17	91.5	0	chr6	+	112160094	50	0	0	0	0	0	0	LOC107975236	LOC107975236	LOC107975236	FOXO3	diff	diff	diff	0	0
cg21434342	1	0	NC_006478.4	43895137	43895186	100	50	0	0	2.00E-17	91.5	0	chr11	+	43895186	50	0	0	0	0	0	0	LOC107967070	LOC107967070	LOC107967070	HSD17B12	diff	diff	diff	0	0
cg21434355	1	0	NC_006474.4	135425809	135425760	100	50	0	0	2.00E-17	91.5	0	chr7	-	135425760	50	0	0	0	0	0	0	MIR29B-1	MIR29B-1	MIR29B-1	MIR29B1;MIR29A	diff	diff	diff	0	0
cg21434440	1	0	NC_006473.4	48025814	48025863	100	50	0	0	2.00E-17	91.5	0	chr6	+	48025863	50	0	0	0	0	0	0	CD2AP	CD2AP	CD2AP	CD2AP	match	match	match	0	0
cg21434457	1	0	NC_006468.4	20687054	20687103	100	50	0	0	2.00E-17	91.5	0	chr1	+	20687103	50	0	0	0	0	0	0	RAP1GAP	RAP1GAP	RAP1GAP		diff	diff	diff	0	0
cg21434492	1	0	NC_006490.4	10841617	10841568	100	50	0	0	2.00E-17	91.5	0	chr3	-	10841568	50	0	0	0	0	0	0	ATP2B2	ATP2B2	ATP2B2		diff	diff	diff	0	0
cg21434530	1	0	NC_006471.4	5298845	5298796	100	50	0	0	2.00E-17	91.5	0	chr4	-	5298845	50	0	0	0	0	0	0	MSX1	MSX1	MSX1		diff	diff	diff	0	0
cg21434563	1	0	NC_006473.4	165345222	165345271	100	50	0	0	2.00E-17	91.5	0	chr6	+	165345271	50	0	0	0	0	0	0	MAP3K4	MAP3K4	MAP3K4	MAP3K4	match	match	match	0	0
cg21434600	1	0	NC_006477.4	48226619	48226668	100	50	0	0	2.00E-17	91.5	0	chr10	+	48226619	50	0	0	0	0	0	0	LOC104004322	LOC104004322	LOC104004322		diff	diff	diff	0	0
cg21434761	1	0	NC_006484.4	75438776	75438825	100	50	0	0	2.00E-17	91.5	0	chr17	+	75438776	50	0	0	0	0	0	0	TRIM47	TRIM47	TRIM47	TRIM47	match	match	match	0	0
cg21434807	1	0	NC_006469.4	76079257	76079306	100	50	0	0	2.00E-17	91.5	0	chr2A	+	76079257	50	0	0	0	0	0	0	LOC470410	LOC470410	LOC470410	C2orf65	diff	diff	diff	0	0
cg21434865	1	0	NC_006477.4	74453338	74453387	98	50	1	0	9.00E-16	86	0	chr10	+	74453387	49	1	0	0	0	0	1	LOC104008213	LOC104008213	LOC104008213	DNAJC9-AS1;CFAP70	diff	diff	diff	0	0
cg21434883	1	0	NC_006490.4	129313632	129313681	100	50	0	0	2.00E-17	91.5	0	chr3	+	129313632	50	0	0	0	0	0	0	SLC41A3	SLC41A3	SLC41A3	SLC41A3;ALDH1L1-AS1	match	match	match	0	0
cg21434949	1	0	NC_006479.4	132301223	132301174	100	50	0	0	2.00E-17	91.5	0	chr12	-	132301174	50	0	0	0	0	0	0	SLC15A4	SLC15A4	SLC15A4	TMEM132C	diff	diff	diff	0	0
cg21434959	1	0	NC_006490.4	132940751	132940799	100	49	0	0	7.00E-17	89.7	0	chr3	+	132940799	49	0	0	0	0	0	0	PLXND1	PLXND1	PLXND1	TMCC1	diff	diff	diff	0	0
cg21435101	1	0	NC_006479.4	136253373	136253422	100	50	0	0	2.00E-17	91.5	0	chr12	+	136253373	50	0	0	0	0	0	0	MUC8	MUC8	MUC8		diff	diff	diff	0	0
cg21435132	1	0	NC_006483.4	65783367	65783318	100	50	0	0	2.00E-17	91.5	0	chr16	-	65783367	50	0	0	0	0	0	0	FA2H	FA2H	FA2H		diff	diff	diff	0	0
cg21435161	1	0	NC_006486.4	1914293	1914342	98	50	1	0	9.00E-16	86	0	chr19	+	1914342	49	1	0	0	0	0	1	SCAMP4	SCAMP4	SCAMP4		diff	diff	diff	0	0
cg21435190	1	0	NC_006490.4	131714228	131714179	100	50	0	0	2.00E-17	91.5	0	chr3	-	131714179	50	0	0	0	0	0	0	LOC101058734	LOC101058734	LOC101058734	GATA2	diff	diff	diff	0	0
cg21435321	1	0	NC_006479.4	126551031	126550982	100	50	0	0	2.00E-17	91.5	0	chr12	-	126551031	50	0	0	0	0	0	0	LOC107967671	LOC107967671	LOC107967671	PITPNM2	diff	diff	diff	0	0
cg21435328	1	0	NC_006471.4	8102349	8102398	100	50	0	0	2.00E-17	91.5	0	chr4	+	8102349	50	0	0	0	0	0	0	LOC107974179	LOC107974179	LOC107974179	SORCS2	diff	diff	diff	0	0
cg21435375	1	0	NC_006470.4	62286972	62287021	98	50	1	0	9.00E-16	86	0	chr2B	+	62287021	49	1	0	0	0	0	1	SLC25A12	SLC25A12	SLC25A12	MAP1D	diff	diff	diff	0	0
cg21435394	1	0	NC_006481.4	90570429	90570478	100	50	0	0	2.00E-17	91.5	0	chr14	+	90570478	50	0	0	0	0	0	0	NUDT14	NUDT14	NUDT14	NUDT14	match	match	match	0	0
cg21435470	1	0	NC_006472.4	132421889	132421840	100	50	0	0	2.00E-17	91.5	0	chr5	-	132421889	50	0	0	0	0	0	0	IRF1	IRF1	IRF1	C5orf56	diff	diff	diff	0	0
cg21435544	1	0	NC_006491.4	70825137	70825186	100	50	0	0	2.00E-17	91.5	0	chrX	+	70825137	50	0	0	0	0	0	0	TAF1	TAF1	TAF1	BCYRN1;TAF1	match	match	match	0	0
cg21435549	1	0	NC_006486.4	13734316	13734267	100	50	0	0	2.00E-17	91.5	0	chr19	-	13734316	50	0	0	0	0	0	0	NFIX	NFIX	NFIX	NFIX	match	match	match	0	0
cg21435568	1	0	NC_006485.4	20699175	20699224	96	50	2	0	1.00E-14	82.4	0	chr18	+	20699224	48	2	0	0	0	0	2	NPC1	NPC1	NPC1	ANKRD29	diff	diff	diff	0	0
cg21435684	1	0	NC_006484.4	82095117	82095067	98.04	51	0	1	3.00E-15	84.2	0	chr17	-	82095117	50	1	0	0	0	0	1	LOC107969008	LOC107969008	LOC107969008		diff	diff	diff	0	0
cg21435811	1	0	NC_006468.4	170603733	170603781	100	49	0	0	7.00E-17	89.7	0	chr1	+	170603733	49	0	0	0	0	0	0	RGS18	RGS18	RGS18		diff	diff	diff	0	0
cg21435844	1	0	NC_006482.4	15249253	15249302	98	50	1	0	9.00E-16	86	0	chr15	+	15249302	49	1	0	0	0	0	1	AQR	AQR	AQR	AQR	match	match	match	0	0
cg21435849	1	0	NC_006478.4	46117228	46117277	100	50	0	0	2.00E-17	91.5	0	chr11	+	46117228	50	0	0	0	0	0	0	PEX16	PEX16	PEX16	PEX16	match	match	match	0	0
cg21435924	1	0	NC_006487.4	35177505	35177456	100	50	0	0	2.00E-17	91.5	0	chr20	-	35177505	50	0	0	0	0	0	0	CHMP4B	CHMP4B	CHMP4B	ZNF341-AS1	diff	diff	diff	0	0
cg21436032	1	0	NC_006490.4	79797009	79796960	94	50	3	0	5.00E-13	77	0	chr3	-	79797009	47	3	0	0	0	0	3	LOC104005631	LOC104005631	LOC104005631		diff	diff	diff	0	0
cg21436067	1	0	NC_006486.4	58766311	58766360	100	50	0	0	2.00E-17	91.5	0	chr19	+	58766360	50	0	0	0	0	0	0	LOC469021	LOC469021	LOC469021		diff	diff	diff	0	0
cg21436089	1	0	NC_006481.4	90166749	90166798	98	50	1	0	9.00E-16	86	0	chr14	+	90166798	49	1	0	0	0	0	1	ZBTB42	ZBTB42	ZBTB42	ZBTB42	match	match	match	0	0
cg21436111	1	0	NC_006471.4	47140119	47140070	100	50	0	0	2.00E-17	91.5	0	chr4	-	47140119	50	0	0	0	0	0	0	COQ2	COQ2	COQ2		diff	diff	diff	0	0
cg21436120	1	0	NC_006468.4	142770834	142770883	100	50	0	0	2.00E-17	91.5	0	chr1	+	142770883	50	0	0	0	0	0	0	PBX1	PBX1	PBX1	PBX1	match	match	match	0	0
cg21436123	1	0	NC_006470.4	97953422	97953471	98	50	1	0	9.00E-16	86	0	chr2B	+	97953422	49	1	0	0	0	0	1	LOC104005350	LOC104005350	LOC104005350	LOC101927865	diff	diff	diff	0	0
cg21436342	1	0	NC_006488.4	24822647	24822598	100	50	0	0	2.00E-17	91.5	0	chr21	-	24822598	50	0	0	0	0	0	0	LOC107970145	LOC107970145	LOC107970145	LINC01423	diff	diff	diff	0	0
cg21436413	1	0	NC_006471.4	26278633	26278584	98	50	1	0	9.00E-16	86	0	chr4	-	26278633	49	1	0	0	0	0	1	SEL1L3	SEL1L3	SEL1L3	SEL1L3	match	match	match	0	0
cg21436444	1	0	NC_006485.4	76081293	76081342	98	50	1	0	9.00E-16	86	0	chr18	+	76081293	49	1	0	0	0	0	1	LOC104003205	LOC104003205	LOC104003205		diff	diff	diff	0	0
cg21436456	1	0	NC_006490.4	22232441	22232490	100	50	0	0	2.00E-17	91.5	0	chr3	+	22232490	50	0	0	0	0	0	0	LOC104005475	LOC104005475	LOC104005475	ZNF385D	diff	diff	diff	0	0
cg21436520	1	0	NC_006473.4	54206822	54206871	98	50	1	0	9.00E-16	86	0	chr6	+	54206871	49	1	0	0	0	0	1	GCLC	GCLC	GCLC		diff	diff	diff	0	0
cg21436544	1	0	NC_006468.4	95333689	95333640	100	50	0	0	2.00E-17	91.5	0	chr1	-	95333689	50	0	0	0	0	0	0	LOC741049	LOC741049	LOC741049		diff	diff	diff	0	0
cg21436585	1	0	NC_006479.4	73163269	73163318	98	50	1	0	9.00E-16	86	0	chr12	+	73163269	49	1	0	0	0	0	1	PTPRR	PTPRR	PTPRR		diff	diff	diff	0	0
cg21436590	1	0	NC_006468.4	192552384	192552433	100	50	0	0	2.00E-17	91.5	0	chr1	+	192552433	50	0	0	0	0	0	0	LOC107970156	LOC107970156	LOC107970156		diff	diff	diff	0	0
cg21436751	1	0	NC_006487.4	18114419	18114468	98	50	1	0	9.00E-16	86	0	chr20	+	18114468	49	1	0	0	0	0	1	PET117	PET117	PET117	PET117	match	match	match	0	0
cg21436756	1	0	NC_006484.4	15554136	15554087	98	50	1	0	9.00E-16	86	0	chr17	-	15554136	49	1	0	0	0	0	1	LOC104002844	LOC104002844	LOC104002844	ZNF385C	diff	diff	diff	0	0
cg21436828	1	0	NC_006470.4	40297273	40297322	98	50	1	0	9.00E-16	86	0	chr2B	+	40297322	49	1	0	0	0	0	1	RND3	RND3	RND3		diff	diff	diff	0	0
cg21436918	1	0	NC_006485.4	15478586	15478537	100	50	0	0	2.00E-17	91.5	0	chr18	-	15478586	50	0	0	0	0	0	0	LOC100614528	LOC100614528	LOC100614528	METTL4	diff	diff	diff	0	0
cg21436971	1	0	NC_006472.4	107266616	107266567	98	50	1	0	9.00E-16	86	0	chr5	-	107266567	49	1	0	0	0	0	1	LOC461979	LOC461979	LOC461979		diff	diff	diff	0	0
cg21437002	1	0	NC_006477.4	6547425	6547376	100	50	0	0	2.00E-17	91.5	0	chr10	-	6547376	50	0	0	0	0	0	0	LOC107976906	LOC107976906	LOC107976906		diff	diff	diff	0	0
cg21437028	1	0	NC_006490.4	161668556	161668605	98	50	1	0	9.00E-16	86	0	chr3	+	161668605	49	1	0	0	0	0	1	SHOX2	SHOX2	SHOX2	SHOX2	match	match	match	0	0
cg21437042	1	0	NC_006484.4	73781753	73781704	98	50	1	0	9.00E-16	86	0	chr17	-	73781704	49	1	0	0	0	0	1	KIF19	KIF19	KIF19	DNAI2	diff	diff	diff	0	0
cg21437047	1	0	NC_006484.4	5790508	5790557	98	50	1	0	9.00E-16	86	0	chr17	+	5790557	49	1	0	0	0	0	1	LOC104002770	LOC104002770	LOC104002770	NLRP1	diff	diff	diff	0	0
cg21437081	1	0	NC_006472.4	75853124	75853075	98	50	1	0	9.00E-16	86	0	chr5	-	75853124	49	1	0	0	0	0	1	LOC100611185	LOC100611185	LOC100611185	EGFLAM;EGFLAM-AS2	diff	diff	diff	0	0
cg21437157	1	0	NC_006475.4	26944446	26944397	98	50	1	0	9.00E-16	86	0	chr8	-	26944446	49	1	0	0	0	0	1	EPHX2	EPHX2	EPHX2		diff	diff	diff	0	0
cg21437208	1	0	NC_006484.4	81689087	81689136	100	50	0	0	2.00E-17	91.5	0	chr17	+	81689087	50	0	0	0	0	0	0	ASPSCR1	ASPSCR1	ASPSCR1	ASPSCR1	match	match	match	0	0
cg21437225	1	0	NC_006479.4	42263804	42263853	100	50	0	0	2.00E-17	91.5	0	chr12	+	42263853	50	0	0	0	0	0	0	RPAP3	RPAP3	RPAP3	RPAP3	match	match	match	0	0
cg21437303	1	0	NC_006489.4	25723923	25723972	100	50	0	0	2.00E-17	91.5	0	chr22	+	25723923	50	0	0	0	0	0	0	CBX7	CBX7	CBX7	CBX7	match	match	match	0	0
cg21437341	1	0	NC_006478.4	77170617	77170568	100	50	0	0	2.00E-17	91.5	0	chr11	-	77170617	50	0	0	0	0	0	0	MYO7A	MYO7A	MYO7A	MYO7A	match	match	match	0	0
cg21437417	1	0	NC_006490.4	11943335	11943384	98	50	1	0	9.00E-16	86	0	chr3	+	11943384	49	1	0	0	0	0	1	VGLL4	VGLL4	VGLL4	VGLL4	match	match	match	0	0
cg21437481	1	0	NC_006468.4	139272070	139272021	100	50	0	0	2.00E-17	91.5	0	chr1	-	139272070	50	0	0	0	0	0	0	KLHDC9	KLHDC9	KLHDC9	KLHDC9	match	match	match	0	0
cg21437503	1	0	NC_006479.4	12623723	12623674	96	50	2	0	1.00E-14	82.4	0	chr12	-	12623723	48	2	0	0	0	0	2	BCL2L14	BCL2L14	BCL2L14		diff	diff	diff	0	0
cg21437521	1	0	NC_006469.4	66357895	66357944	100	50	0	0	2.00E-17	91.5	0	chr2A	+	66357944	50	0	0	0	0	0	0	SLC1A4	SLC1A4	SLC1A4	SLC1A4	match	match	match	0	0
cg21437548	1	0	NC_006484.4	76886316	76886365	98	50	1	0	9.00E-16	86	0	chr17	+	76886365	49	1	0	0	0	0	1	9-Sep	9-Sep	9-Sep	9-Sep	diff	diff	diff	0	0
cg21437561	1	0	NC_006471.4	190454595	190454644	98	50	1	0	9.00E-16	86	0	chr4	+	190454595	49	1	0	0	0	0	1	FAM149A	FAM149A	FAM149A		diff	diff	diff	0	0
cg21437653	1	0	NC_006490.4	139967790	139967839	100	50	0	0	2.00E-17	91.5	0	chr3	+	139967839	50	0	0	0	0	0	0	LOC104005783	LOC104005783	LOC104005783	STAG1	diff	diff	diff	0	0
cg21437722	1	0	NC_006484.4	28428158	28428207	98	50	1	0	9.00E-16	86	0	chr17	+	28428207	49	1	0	0	0	0	1	TRAF4	TRAF4	TRAF4	C17orf63	diff	diff	diff	0	0
cg21437776	1	0	NC_006487.4	45206828	45206779	100	50	0	0	2.00E-17	91.5	0	chr20	-	45206779	50	0	0	0	0	0	0	SGK2	SGK2	SGK2	SGK2	match	match	match	0	0
cg21438018	1	0	NC_006468.4	75904324	75904373	100	50	0	0	2.00E-17	91.5	0	chr1	+	75904373	50	0	0	0	0	0	0	MSH4	MSH4	MSH4	MSH4	match	match	match	0	0
cg21438035	1	0	NC_006486.4	43620782	43620832	98.04	51	0	1	3.00E-15	84.2	0	chr19	+	43620832	50	1	0	0	0	0	1	CEACAM5	CEACAM5	CEACAM5		diff	diff	diff	0	0
cg21438052	1	0	NC_006469.4	49869338	49869289	100	50	0	0	2.00E-17	91.5	0	chr2A	-	49869338	50	0	0	0	0	0	0	LHCGR	LHCGR	LHCGR	LHCGR;STON1-GTF2A1L	match	match	match	0	0
cg21438057	1	0	NC_006484.4	78166675	78166723	100	49	0	0	7.00E-17	89.7	0	chr17	+	78166675	49	0	0	0	0	0	0	DNAH17	DNAH17	DNAH17	DNAH17	match	match	match	0	0
cg21438075	1	0	NC_006490.4	182674176	182674225	100	50	0	0	2.00E-17	91.5	0	chr3	+	182674176	50	0	0	0	0	0	0	LOC107970847	LOC107970847	LOC107970847	KCNMB2;KCNMB2-AS1	diff	diff	diff	0	0
cg21438101	1	0	NC_006485.4	17171674	17171625	92	50	4	0	6.00E-12	73.4	0	chr18	-	17171674	46	4	0	0	0	0	4	ADCYAP1	ADCYAP1	ADCYAP1	ADCYAP1	match	match	match	0	0
cg21438177	1	0	NC_006470.4	60626303	60626352	100	50	0	0	2.00E-17	91.5	0	chr2B	+	60626303	50	0	0	0	0	0	0	LOC107973822	LOC107973822	LOC107973822	MYO3B	diff	diff	diff	0	0
cg21438219	1	0	NC_006474.4	117231024	117230975	98	50	1	0	9.00E-16	86	0	chr7	-	117231024	49	1	0	0	0	0	1	BMT2	BMT2	BMT2	C7orf60	diff	diff	diff	0	0
cg21438382	1	0	NC_006474.4	19888351	19888401	98.04	51	0	1	3.00E-15	84.2	0	chr7	+	19888401	50	1	0	0	0	0	1	SP8	SP8	SP8	SP8	match	match	match	0	0
cg21438408	1	0	NC_006486.4	30790112	30790161	100	50	0	0	2.00E-17	91.5	0	chr19	+	30790161	50	0	0	0	0	0	0	LOC100608215	LOC100608215	LOC100608215		diff	diff	diff	0	0
cg21438508	1	0	NC_006479.4	63048533	63048484	100	50	0	0	2.00E-17	91.5	0	chr12	-	63048484	50	0	0	0	0	0	0	MANSC4	MANSC4	MANSC4	MANSC4	match	match	match	0	0
cg21438541	1	0	NC_006483.4	10659094	10659045	100	50	0	0	2.00E-17	91.5	0	chr16	-	10659094	50	0	0	0	0	0	0	GRIN2A	GRIN2A	GRIN2A		diff	diff	diff	0	0
cg21438558	1	0	NC_006468.4	26012729	26012778	98	50	1	0	9.00E-16	86	0	chr1	+	26012729	49	1	0	0	0	0	1	NUDC	NUDC	NUDC	NUDC	match	match	match	0	0
cg21438588	1	0	NC_006473.4	20676618	20676569	98	50	1	0	9.00E-16	86	0	chr6	-	20676618	49	1	0	0	0	0	1	E2F3	E2F3	E2F3	E2F3	match	match	match	0	0
cg21438595	1	0	NC_006474.4	22236337	22236386	100	50	0	0	2.00E-17	91.5	0	chr7	+	22236386	50	0	0	0	0	0	0	KLHL7	KLHL7	KLHL7	KLHL7-AS1;KLHL7	match	match	match	0	0
cg21438602	1	0	NC_006488.4	30843158	30843109	98	50	1	0	9.00E-16	86	0	chr21	-	30843158	49	1	0	0	0	0	1	PFKL	PFKL	PFKL	AIRE	diff	diff	diff	0	0
cg21438605	1	0	NC_006468.4	129104719	129104670	100	50	0	0	2.00E-17	91.5	0	chr1	-	129104670	50	0	0	0	0	0	0	SEMA6C	SEMA6C	SEMA6C	SEMA6C	match	match	match	0	0
cg21438613	1	0	NC_006479.4	61570325	61570276	100	50	0	0	2.00E-17	91.5	0	chr12	-	61570325	50	0	0	0	0	0	0	LOC104001580	LOC104001580	LOC104001580	FAR2	diff	diff	diff	0	0
cg21438664	1	0	NC_006481.4	4973176	4973127	100	50	0	0	2.00E-17	91.5	0	chr14	-	4973127	50	0	0	0	0	0	0	HNRNPC	HNRNPC	HNRNPC	HNRNPC	match	match	match	0	0
cg21438706	1	0	NC_006468.4	100987798	100987847	94	50	3	0	5.00E-13	77	0	chr1	+	100987798	47	3	0	0	0	0	3	CDC14A	CDC14A	CDC14A	CDC14A	match	match	match	0	0
cg21438722	1	0	NC_006475.4	147442009	147442058	100	50	0	0	2.00E-17	91.5	0	chr8	+	147442009	50	0	0	0	0	0	0	ARHGAP39	ARHGAP39	ARHGAP39		diff	diff	diff	0	0
cg21438748	1	0	NC_006468.4	119563133	119563182	100	50	0	0	2.00E-17	91.5	0	chr1	+	119563182	50	0	0	0	0	0	0	LOC107973997	LOC107973997	LOC107973997		diff	diff	diff	0	0
cg21438754	1	0	NC_006484.4	38082142	38082094	97.96	49	1	0	3.00E-15	84.2	0	chr17	-	38082094	48	1	0	0	0	0	1	LOC104004526	LOC104004526	LOC104004526		diff	diff	diff	0	0
cg21438795	1	0	NC_006487.4	55829353	55829402	100	50	0	0	2.00E-17	91.5	0	chr20	+	55829353	50	0	0	0	0	0	0	LOC469975	LOC469975	LOC469975	BCAS1	diff	diff	diff	0	0
cg21438861	1	0	NC_006472.4	143201641	143201690	100	50	0	0	2.00E-17	91.5	0	chr5	+	143201641	50	0	0	0	0	0	0	LOC107974891	LOC107974891	LOC107974891	ARHGAP26	diff	diff	diff	0	0
cg21438984	1	0	NC_006486.4	57679737	57679786	100	50	0	0	2.00E-17	91.5	0	chr19	+	57679737	50	0	0	0	0	0	0	HSPBP1	HSPBP1	HSPBP1	HSPBP1	match	match	match	0	0
cg21439129	1	0	NC_006474.4	75840393	75840344	100	50	0	0	2.00E-17	91.5	0	chr7	-	75840393	50	0	0	0	0	0	0	FZD9	FZD9	FZD9		diff	diff	diff	1	0
cg21439231	1	0	NC_006468.4	37135133	37135182	100	50	0	0	2.00E-17	91.5	0	chr1	+	37135133	50	0	0	0	0	0	0	LOC469285	LOC469285	LOC469285	EPHA10	diff	diff	diff	2	0
cg21439297	1	0	NC_006486.4	48742125	48742076	98	50	1	0	9.00E-16	86	0	chr19	-	48742076	49	1	0	0	0	0	1	PTGIR	PTGIR	PTGIR	PTGIR	match	match	match	0	0
cg21439299	1	0	NC_006474.4	99868286	99868237	100	50	0	0	2.00E-17	91.5	0	chr7	-	99868286	50	0	0	0	0	0	0	LOC104007329	LOC104007329	LOC104007329	DLX6-AS1	diff	diff	diff	0	0
cg21439497	1	0	NC_006484.4	56909191	56909142	100	50	0	0	2.00E-17	91.5	0	chr17	-	56909142	50	0	0	0	0	0	0	CCDC182	CCDC182	CCDC182	MSI2	diff	diff	diff	0	0
cg21439498	1	0	NC_006486.4	61297570	61297619	100	50	0	0	2.00E-17	91.5	0	chr19	+	61297619	50	0	0	0	0	0	0	MZF1	MZF1	MZF1	MGC2752	diff	diff	diff	0	0
cg21439539	1	0	NC_006468.4	600983	600934	100	50	0	0	2.00E-17	91.5	0	chr1	-	600983	50	0	0	0	0	0	0	MRPL20	MRPL20	MRPL20	MRPL20	match	match	match	0	0
cg21439588	1	0	NC_006469.4	17037701	17037652	100	50	0	0	2.00E-17	91.5	0	chr2A	-	17037652	50	0	0	0	0	0	0	FAM49A	FAM49A	FAM49A		diff	diff	diff	0	0
cg21439672	1	0	NC_006479.4	7433303	7433254	100	50	0	0	2.00E-17	91.5	0	chr12	-	7433303	50	0	0	0	0	0	0	LOC104001442	LOC104001442	LOC104001442	C1RL;LOC283314	diff	diff	diff	0	0
cg21439725	1	0	NC_006479.4	113106156	113106205	98	50	1	0	9.00E-16	86	0	chr12	+	113106156	49	1	0	0	0	0	1	C12H12orf76	C12H12orf76	C12H12orf76		diff	diff	diff	0	0
cg21439763	1	0	NC_006468.4	151568778	151568729	98	50	1	0	9.00E-16	86	0	chr1	-	151568729	49	1	0	0	0	0	1	LOC107973502	LOC107973502	LOC107973502	TNFSF4	diff	diff	diff	1	0
cg21439798	1	0	NC_006484.4	17057565	17057516	98	50	1	0	9.00E-16	86	0	chr17	-	17057516	49	1	0	0	0	0	1	CCR7	CCR7	CCR7		diff	diff	diff	0	0
cg21439823	1	0	NC_006487.4	18560546	18560497	98	50	1	0	9.00E-16	86	0	chr20	-	18560546	49	1	0	0	0	0	1	DTD1	DTD1	DTD1	DTD1	match	match	match	0	0
cg21439852	1	0	NC_006486.4	11053596	11053645	100	50	0	0	2.00E-17	91.5	0	chr19	+	11053645	50	0	0	0	0	0	0	S1PR5	S1PR5	S1PR5	S1PR5	match	match	match	0	0
cg21439896	1	0	NC_006468.4	34965604	34965653	100	50	0	0	2.00E-17	91.5	0	chr1	+	34965653	50	0	0	0	0	0	0	PSMB2	PSMB2	PSMB2	PSMB2	match	match	match	0	0
cg21439899	1	0	NC_006468.4	226133906	226133857	100	50	0	0	2.00E-17	91.5	0	chr1	-	226133857	50	0	0	0	0	0	0	LOC104004823	LOC104004823	LOC104004823		diff	diff	diff	0	0
cg21439987	1	0	NC_006472.4	1865836	1865787	100	50	0	0	2.00E-17	91.5	0	chr5	-	1865836	50	0	0	0	0	0	0	MRPL36	MRPL36	MRPL36		diff	diff	diff	0	0
cg21440084	1	0	NC_006468.4	33478570	33478619	100	50	0	0	2.00E-17	91.5	0	chr1	+	33478570	50	0	0	0	0	0	0	CSMD2	CSMD2	CSMD2	CSMD2	match	match	match	0	0
cg21440088	1	0	NC_006485.4	19376482	19376531	98	50	1	0	9.00E-16	86	0	chr18	+	19376482	49	1	0	0	0	0	1	CTAGE1	CTAGE1	CTAGE1		diff	diff	diff	0	0
cg21440164	1	0	NC_006490.4	189128129	189128178	94	50	3	0	5.00E-13	77	0	chr3	+	189128129	47	3	0	0	0	0	3	C3H3orf70	C3H3orf70	C3H3orf70		diff	diff	diff	0	0
cg21440166	1	0	NC_006471.4	185580034	185579985	96	50	2	0	1.00E-14	82.4	0	chr4	-	185580034	48	2	0	0	0	0	2	LOC742938	LOC742938	LOC742938		diff	diff	diff	0	0
cg21440284	1	0	NC_006475.4	144327003	144327052	98	50	1	0	9.00E-16	86	0	chr8	+	144327052	49	1	0	0	0	0	1	LOC107976529	LOC107976529	LOC107976529		diff	diff	diff	0	0
cg21440339	1	0	NC_006470.4	91113874	91113825	100	50	0	0	2.00E-17	91.5	0	chr2B	-	91113825	50	0	0	0	0	0	0	KCTD18	KCTD18	KCTD18		diff	diff	diff	0	0
cg21440369	1	0	NC_006473.4	26214140	26214091	98	50	1	0	9.00E-16	86	0	chr6	-	26214140	49	1	0	0	0	0	1	SLC17A1	SLC17A1	SLC17A1	SLC17A3	diff	diff	diff	0	0
cg21440584	1	0	NC_006468.4	210030571	210030620	100	50	0	0	2.00E-17	91.5	0	chr1	+	210030571	50	0	0	0	0	0	0	MIR1182	MIR1182	MIR1182	MIR1182;FAM89A	match	match	match	0	0
cg21440587	1	0	NC_006473.4	31773751	31773702	98	50	1	0	9.00E-16	86	0	chr6	-	31773702	49	1	0	0	0	0	1	AIF1	AIF1	AIF1	AIF1	match	match	match	0	0
cg21440617	1	0	NC_006478.4	44300872	44300823	98	50	1	0	9.00E-16	86	0	chr11	-	44300872	49	1	0	0	0	0	1	EXT2	EXT2	EXT2	EXT2	match	match	match	0	0
cg21440645	1	0	NC_006470.4	48968300	48968349	100	50	0	0	2.00E-17	91.5	0	chr2B	+	48968349	50	0	0	0	0	0	0	TANC1	TANC1	TANC1	TANC1	match	match	match	0	0
cg21440776	1	0	NC_006479.4	6856995	6857044	100	50	0	0	2.00E-17	91.5	0	chr12	+	6856995	50	0	0	0	0	0	0	IFFO1	IFFO1	IFFO1	IFFO1	match	match	match	0	0
cg21440829	1	0	NC_006474.4	104230254	104230205	100	50	0	0	2.00E-17	91.5	0	chr7	-	104230205	50	0	0	0	0	0	0	VGF	VGF	VGF	VGF	match	match	match	0	0
cg21440977	1	0	NC_006468.4	209636699	209636650	100	50	0	0	2.00E-17	91.5	0	chr1	-	209636650	50	0	0	0	0	0	0	COG2	COG2	COG2		diff	diff	diff	0	0
cg21441076	1	0	NC_006484.4	49970872	49970921	100	50	0	0	2.00E-17	91.5	0	chr17	+	49970872	50	0	0	0	0	0	0	TOB1	TOB1	TOB1		diff	diff	diff	0	0
cg21441392	1	0	NC_006471.4	177723471	177723520	100	50	0	0	2.00E-17	91.5	0	chr4	+	177723471	50	0	0	0	0	0	0	HAND2	HAND2	HAND2		diff	diff	diff	0	0
cg21441505	1	0	NC_006471.4	1979966	1979917	98	50	1	0	9.00E-16	86	0	chr4	-	1979917	49	1	0	0	0	0	1	SLBP	SLBP	SLBP	SLBP	match	match	match	0	0
cg21441507	1	0	NC_006468.4	139553594	139553545	100	50	0	0	2.00E-17	91.5	0	chr1	-	139553545	50	0	0	0	0	0	0	CFAP126	CFAP126	CFAP126	C1orf192	diff	diff	diff	0	0
cg21441526	1	0	NC_006485.4	21014630	21014679	100	50	0	0	2.00E-17	91.5	0	chr18	+	21014679	50	0	0	0	0	0	0	LOC107969459	LOC107969459	LOC107969459	LAMA3	diff	diff	diff	0	0
cg21441555	1	0	NC_006479.4	120287357	120287308	100	50	0	0	2.00E-17	91.5	0	chr12	-	120287308	50	0	0	0	0	0	0	LOC107967654	LOC107967654	LOC107967654		diff	diff	diff	0	0
cg21441575	1	0	NC_006477.4	6151976	6152025	100	50	0	0	2.00E-17	91.5	0	chr10	+	6152025	50	0	0	0	0	0	0	IL15RA	IL15RA	IL15RA	IL15RA	match	match	match	0	0
cg21441590	1	0	NC_006471.4	40702167	40702216	98	50	1	0	9.00E-16	86	0	chr4	+	40702216	49	1	0	0	0	0	1	LOC107974237	LOC107974237	LOC107974237	RHOH	diff	diff	diff	0	0
cg21441674	1	0	NC_006475.4	56892166	56892117	98	50	1	0	9.00E-16	86	0	chr8	-	56892117	49	1	0	0	0	0	1	LYN	LYN	LYN	LYN	match	match	match	0	0
cg21441730	1	0	NC_006469.4	33704468	33704517	100	50	0	0	2.00E-17	91.5	0	chr2A	+	33704517	50	0	0	0	0	0	0	LTBP1	LTBP1	LTBP1	LTBP1	match	match	match	0	0
cg21441849	1	0	NC_006472.4	142465006	142464957	98	50	1	0	9.00E-16	86	0	chr5	-	142465006	49	1	0	0	0	0	1	LOC107974888	LOC107974888	LOC107974888	LOC101926941	diff	diff	diff	0	0
cg21441868	1	0	NC_006479.4	136375182	136375231	98	50	1	0	9.00E-16	86	0	chr12	+	136375231	49	1	0	0	0	0	1	LOC100615218	LOC100615218	LOC100615218	FBRSL1	diff	diff	diff	0	0
cg21441945	1	0	NC_006468.4	129750292	129750243	100	50	0	0	2.00E-17	91.5	0	chr1	-	129750243	50	0	0	0	0	0	0	MRPL9	MRPL9	MRPL9	OAZ3	diff	diff	diff	0	0
cg21441987	1	0	NC_006486.4	16230619	16230570	98	50	1	0	9.00E-16	86	0	chr19	-	16230570	49	1	0	0	0	0	1	EPHX3	EPHX3	EPHX3	BRD4	diff	diff	diff	0	0
cg21442003	1	0	NC_006470.4	47491260	47491211	100	50	0	0	2.00E-17	91.5	0	chr2B	-	47491260	50	0	0	0	0	0	0	ACVR1C	ACVR1C	ACVR1C	ACVR1C	match	match	match	0	0
cg21442040	1	0	NC_006479.4	128302345	128302394	96	50	2	0	1.00E-14	82.4	0	chr12	+	128302345	48	2	0	0	0	0	2	SCARB1	SCARB1	SCARB1	SCARB1	match	match	match	0	0
cg21442063	1	0	NC_006480.4	95308682	95308731	96	50	2	0	1.00E-14	82.4	0	chr13	+	95308731	48	2	0	0	0	0	2	LOC104001916	LOC104001916	LOC104001916		diff	diff	diff	0	0
cg21442157	1	0	NC_006468.4	150497397	150497348	100	50	0	0	2.00E-17	91.5	0	chr1	-	150497348	50	0	0	0	0	0	0	MIR214	MIR214	MIR214	DNM3	diff	diff	diff	0	0
cg21442356	1	0	NC_006487.4	2961582	2961631	100	50	0	0	2.00E-17	91.5	0	chr20	+	2961582	50	0	0	0	0	0	0	LOC107969921	LOC107969921	LOC107969921	UBOX5-AS1	diff	diff	diff	0	0
cg21442419	1	0	NC_006468.4	1427735	1427782	100	48	0	0	3.00E-16	87.8	0	chr1	+	1427782	48	0	0	0	0	0	0	SKI	SKI	SKI	SKI	match	match	match	0	0
cg21442424	1	0	NC_006487.4	18310570	18310619	96	50	2	0	1.00E-14	82.4	0	chr20	+	18310619	48	2	0	0	0	0	2	LOC107969960	LOC107969960	LOC107969960		diff	diff	diff	0	0
cg21442432	1	0	NC_006472.4	41995354	41995403	98	50	1	0	9.00E-16	86	0	chr5	+	41995354	49	1	0	0	0	0	1	ARHGEF28	ARHGEF28	ARHGEF28	ARHGEF28	match	match	match	0	0
cg21442583	1	0	NC_006479.4	119717438	119717487	98	50	1	0	9.00E-16	86	0	chr12	+	119717487	49	1	0	0	0	0	1	MAP1LC3B2	MAP1LC3B2	MAP1LC3B2	MAP1LC3B2	match	match	match	1	0
cg21442592	1	0	NC_006479.4	114481782	114481831	100	50	0	0	2.00E-17	91.5	0	chr12	+	114481831	50	0	0	0	0	0	0	SH2B3	SH2B3	SH2B3	SH2B3	match	match	match	0	0
cg21442599	1	0	NC_006473.4	90432490	90432441	98	50	1	0	9.00E-16	86	0	chr6	-	90432441	49	1	0	0	0	0	1	SMIM8	SMIM8	SMIM8	SMIM8;GJB7	match	match	match	0	0
cg21442603	1	0	NC_006470.4	7358466	7358417	96	50	2	0	1.00E-14	82.4	0	chr2B	-	7358466	48	2	0	0	0	0	2	LOC107973755	LOC107973755	LOC107973755	GLI2	diff	diff	diff	0	0
cg21442626	1	0	NC_006475.4	104960004	104960053	98	50	1	0	9.00E-16	86	0	chr8	+	104960053	49	1	0	0	0	0	1	ATP6V1C1	ATP6V1C1	ATP6V1C1	ATP6V1C1	match	match	match	0	0
cg21442773	1	0	NC_006468.4	214959427	214959378	100	50	0	0	2.00E-17	91.5	0	chr1	-	214959378	50	0	0	0	0	0	0	LYST	LYST	LYST	LYST	match	match	match	0	0
cg21442825	1	0	NC_006478.4	44140321	44140272	100	50	0	0	2.00E-17	91.5	0	chr11	-	44140272	50	0	0	0	0	0	0	C11H11orf96	C11H11orf96	C11H11orf96		diff	diff	diff	0	0
cg21442876	1	0	NC_006471.4	155486490	155486539	96	50	2	0	1.00E-14	82.4	0	chr4	+	155486490	48	2	0	0	1	1	1	GATB	GATB	GATB	PET112L	diff	diff	diff	0	0
cg21442906	1	0	NC_006473.4	57674657	57674608	100	50	0	0	2.00E-17	91.5	0	chr6	-	57674608	50	0	0	0	0	0	0	BEND6	BEND6	BEND6	BEND6;DST	match	match	match	0	0
cg21442998	1	0	NC_006490.4	11852979	11852930	98	50	1	0	9.00E-16	86	0	chr3	-	11852979	49	1	0	0	0	0	1	VGLL4	VGLL4	VGLL4	VGLL4;ATG7	match	match	match	0	0
cg21443133	1	0	NC_006468.4	6421255	6421304	98	50	1	0	9.00E-16	86	0	chr1	+	6421255	49	1	0	0	0	0	1	LOC107974748	LOC107974748	LOC107974748	CAMTA1	diff	diff	diff	0	0
cg21443143	1	0	NC_006475.4	136946963	136946914	98	50	1	0	9.00E-16	86	0	chr8	-	136946963	49	1	0	0	0	0	1	ZFAT	ZFAT	ZFAT	ZFAT	match	match	match	0	0
cg21443261	1	0	NC_006475.4	26766416	26766465	100	50	0	0	2.00E-17	91.5	0	chr8	+	26766465	50	0	0	0	0	0	0	PTK2B	PTK2B	PTK2B	TRIM35;PTK2B	match	match	match	0	0
cg21443274	1	0	NC_006475.4	107720609	107720658	98	50	1	0	9.00E-16	86	0	chr8	+	107720658	49	1	0	0	0	0	1	LOC107976407	LOC107976407	LOC107976407	ZFPM2	diff	diff	diff	0	0
cg21443276	1	0	NC_006478.4	64684193	64684242	100	50	0	0	2.00E-17	91.5	0	chr11	+	64684193	50	0	0	0	0	0	0	LOC107967113	LOC107967113	LOC107967113	NRXN2	diff	diff	diff	0	0
cg21443480	1	0	NC_006488.4	14486785	14486736	94	50	3	0	5.00E-13	77	0	chr21	-	14486785	47	3	0	0	0	0	3	LOC100611168	LOC100611168	LOC100611168	LOC284825	diff	diff	diff	0	0
cg21443548	1	0	NC_006484.4	57396622	57396573	100	50	0	0	2.00E-17	91.5	0	chr17	-	57396573	50	0	0	0	0	0	0	DYNLL2	DYNLL2	DYNLL2		diff	diff	diff	0	0
cg21443573	1	0	NC_006470.4	63097875	63097826	100	50	0	0	2.00E-17	91.5	0	chr2B	-	63097875	50	0	0	0	0	0	0	LOC107973830	LOC107973830	LOC107973830	RAPGEF4	diff	diff	diff	0	0
cg21443584	1	0	NC_006481.4	20297264	20297313	98	50	1	0	9.00E-16	86	0	chr14	+	20297313	49	1	0	0	0	0	1	LOC104002010	LOC104002010	LOC104002010	MBIP	diff	diff	diff	0	0
cg21443659	1	0	NC_006470.4	107783202	107783251	100	50	0	0	2.00E-17	91.5	0	chr2B	+	107783251	50	0	0	0	0	0	0	LOC107973922	LOC107973922	LOC107973922		diff	diff	diff	0	0
cg21443761	1	0	NC_006471.4	8962057	8962008	100	50	0	0	2.00E-17	91.5	0	chr4	-	8962057	50	0	0	0	0	0	0	TRMT44	TRMT44	TRMT44	TRMT44	match	match	match	0	0
cg21443773	1	0	NC_006470.4	97490803	97490853	96.08	51	1	1	4.00E-14	80.6	0	chr2B	+	97490803	49	2	0	0	0	1	1	MDH1B	MDH1B	MDH1B	MDH1B;FASTKD2	match	match	match	0	0
cg21443796	1	0	NC_006473.4	153679962	153680011	100	50	0	0	2.00E-17	91.5	0	chr6	+	153680011	50	0	0	0	0	0	0	GINM1	GINM1	GINM1	GINM1	match	match	match	0	0
cg21443800	1	0	NC_006489.4	24903139	24903090	98	50	1	0	9.00E-16	86	0	chr22	-	24903139	49	1	0	0	0	0	1	LOC458829	LOC458829	LOC458829	LOC400927-CSNK1E;LOC400927	diff	diff	diff	0	0
cg21443905	1	0	NC_006469.4	103955549	103955598	98	50	1	0	9.00E-16	86	0	chr2A	+	103955549	49	1	0	0	0	0	1	LOC107973584	LOC107973584	LOC107973584	LINC01159	diff	diff	diff	0	0
cg21443958	1	0	NC_006470.4	123629991	123629942	98	50	1	0	9.00E-16	86	0	chr2B	-	123629991	49	1	0	0	0	0	1	EIF4E2	EIF4E2	EIF4E2	EIF4E2	match	match	match	0	0
cg21444002	1	0	NC_006485.4	46104612	46104665	92.59	54	0	1	1.00E-13	78.8	0	chr18	+	46104612	50	4	0	0	0	0	4	SMAD7	SMAD7	SMAD7	KIAA0427	diff	diff	diff	0	0
cg21444086	1	0	NC_006468.4	203594422	203594471	100	50	0	0	2.00E-17	91.5	0	chr1	+	203594471	50	0	0	0	0	0	0	LOC107970363	LOC107970363	LOC107970363	CNIH3	diff	diff	diff	0	0
cg21444116	1	0	NC_006478.4	126673844	126673891	100	48	0	0	3.00E-16	87.8	0	chr11	+	126673844	48	0	0	0	0	0	0	LOC107967247	LOC107967247	LOC107967247		diff	diff	diff	0	0
cg21444220	1	0	NC_006478.4	134707859	134707810	98	50	1	0	9.00E-16	86	0	chr11	-	134707859	49	1	0	0	0	0	1	JAM3	JAM3	JAM3		diff	diff	diff	0	0
cg21444347	1	0	NC_006480.4	29955407	29955456	100	50	0	0	2.00E-17	91.5	0	chr13	+	29955456	50	0	0	0	0	0	0	LOC107967903	LOC107967903	LOC107967903		diff	diff	diff	0	0
cg21444421	1	0	NC_006479.4	92622172	92622221	100	50	0	0	2.00E-17	91.5	0	chr12	+	92622172	50	0	0	0	0	0	0	LOC107967596	LOC107967596	LOC107967596		diff	diff	diff	0	0
cg21444428	1	0	NC_006489.4	16823695	16823744	100	50	0	0	2.00E-17	91.5	0	chr22	+	16823744	50	0	0	0	0	0	0	LIF	LIF	LIF		diff	diff	diff	0	0
cg21444496	1	0	NC_006485.4	55169992	55170041	98	50	1	0	9.00E-16	86	0	chr18	+	55169992	49	1	0	0	0	0	1	ATP8B1	ATP8B1	ATP8B1	ATP8B1	match	match	match	0	0
cg21444500	1	0	NC_006490.4	72167795	72167844	100	50	0	0	2.00E-17	91.5	0	chr3	+	72167844	50	0	0	0	0	0	0	LOC107970478	LOC107970478	LOC107970478		diff	diff	diff	0	0
cg21444544	1	0	NC_006483.4	80021119	80021168	98	50	1	0	9.00E-16	86	0	chr16	+	80021168	49	1	0	0	0	0	1	SNAI3	SNAI3	SNAI3	SNAI3;SNAI3-AS1	match	match	match	0	0
cg21444639	1	0	NC_006468.4	150075646	150075695	100	50	0	0	2.00E-17	91.5	0	chr1	+	150075695	50	0	0	0	0	0	0	VAMP4	VAMP4	VAMP4	VAMP4	match	match	match	0	0
cg21444670	1	0	NC_006484.4	58269436	58269485	100	50	0	0	2.00E-17	91.5	0	chr17	+	58269485	50	0	0	0	0	0	0	TRIM37	TRIM37	TRIM37	PPM1E	diff	diff	diff	0	0
cg21444693	1	0	NC_006486.4	60568650	60568601	100	50	0	0	2.00E-17	91.5	0	chr19	-	60568601	50	0	0	0	0	0	0	LOC741520	LOC741520	LOC741520	ZNF418	diff	diff	diff	0	0
cg21444912	1	0	NC_006471.4	38067076	38067027	94	50	3	0	5.00E-13	77	0	chr4	-	38067027	47	3	0	0	0	0	3	RELL1	RELL1	RELL1	RELL1	match	match	match	0	0
cg21444933	1	0	NC_006477.4	63681098	63681147	98	50	1	0	9.00E-16	86	0	chr10	+	63681147	49	1	0	0	0	0	1	ADO	ADO	ADO	ADO	match	match	match	0	0
cg21445049	1	0	NC_006486.4	798346	798395	98	50	1	0	9.00E-16	86	0	chr19	+	798346	49	1	0	0	0	0	1	ELANE	ELANE	ELANE	ELANE	match	match	match	0	0
cg21445077	1	0	NC_006479.4	113057929	113057978	98	50	1	0	9.00E-16	86	0	chr12	+	113057929	49	1	0	0	0	0	1	ANKRD13A	ANKRD13A	ANKRD13A	ANKRD13A	match	match	match	0	0
cg21445081	1	0	NC_006478.4	70916627	70916676	98	50	1	0	9.00E-16	86	0	chr11	+	70916676	49	1	0	0	0	0	1	LOC107967140	LOC107967140	LOC107967140	SHANK2	diff	diff	diff	0	0
cg21445096	1	0	NC_006485.4	19046543	19046592	100	50	0	0	2.00E-17	91.5	0	chr18	+	19046592	50	0	0	0	0	0	0	LOC107969455	LOC107969455	LOC107969455		diff	diff	diff	1	0
cg21445157	1	0	NC_006486.4	7911539	7911588	100	50	0	0	2.00E-17	91.5	0	chr19	+	7911588	50	0	0	0	0	0	0	MCOLN1	MCOLN1	MCOLN1	MCOLN1	match	match	match	0	0
cg21445204	1	0	NC_006470.4	110195140	110195189	100	50	0	0	2.00E-17	91.5	0	chr2B	+	110195189	50	0	0	0	0	0	0	DNAJB2	DNAJB2	DNAJB2		diff	diff	diff	0	0
cg21445207	1	0	NC_006490.4	191939972	191939923	98	50	1	0	9.00E-16	86	0	chr3	-	191939972	49	1	0	0	0	0	1	BCL6	BCL6	BCL6		diff	diff	diff	0	0
cg21445230	1	0	NC_006483.4	58825399	58825350	100	50	0	0	2.00E-17	91.5	0	chr16	-	58825350	50	0	0	0	0	0	0	PSMB10	PSMB10	PSMB10	PSMB10	match	match	match	0	0
cg21445325	1	0	NC_006471.4	8204928	8204879	94	50	3	0	5.00E-13	77	0	chr4	-	8204928	47	3	0	0	0	0	3	LOC107974179	LOC107974179	LOC107974179	SORCS2	diff	diff	diff	0	0
cg21445366	1	0	NC_006490.4	53608917	53608868	100	50	0	0	2.00E-17	91.5	0	chr3	-	53608917	50	0	0	0	0	0	0	STAB1	STAB1	STAB1	STAB1	match	match	match	0	0
cg21445383	1	0	NC_006486.4	44495506	44495457	100	50	0	0	2.00E-17	91.5	0	chr19	-	44495506	50	0	0	0	0	0	0	CEACAM1	CEACAM1	CEACAM1	LIPE-AS1	diff	diff	diff	0	0
cg21445398	1	0	NC_006470.4	11082899	11082948	98	50	1	0	9.00E-16	86	0	chr2B	+	11082899	49	1	0	0	0	0	1	LOC107973757	LOC107973757	LOC107973757	CNTNAP5	diff	diff	diff	0	0
cg21445409	1	0	NC_006469.4	89004465	89004416	100	50	0	0	2.00E-17	91.5	0	chr2A	-	89004465	50	0	0	0	0	0	0	THNSL2	THNSL2	THNSL2		diff	diff	diff	0	0
cg21445527	1	0	NC_006471.4	900435	900386	98	50	1	0	9.00E-16	86	0	chr4	-	900386	49	1	0	0	0	0	1	LOC107974145	LOC107974145	LOC107974145	PCGF3	diff	diff	diff	0	0
cg21445541	1	0	NC_006468.4	145695005	145695054	100	50	0	0	2.00E-17	91.5	0	chr1	+	145695005	50	0	0	0	0	0	0	LOC104003561	LOC104003561	LOC104003561	CD247	diff	diff	diff	0	0
cg21445603	1	0	NC_006476.4	22027876	22027827	100	50	0	0	2.00E-17	91.5	0	chr9	-	22027827	50	0	0	0	0	0	0	MIR31	MIR31	MIR31	MIR31HG	diff	diff	diff	0	0
cg21445612	1	0	NC_006468.4	46650616	46650567	100	50	0	0	2.00E-17	91.5	0	chr1	-	46650616	50	0	0	0	0	0	0	LOC456833	LOC456833	LOC456833	CYP4X1	diff	diff	diff	0	0
cg21445638	1	0	NC_006491.4	103225505	103225554	96	50	2	0	1.00E-14	82.4	0	chrX	+	103225554	48	2	0	1	1	1	1	RAB40A	RAB40A	RAB40A	TCEAL4	diff	diff	diff	0	0
cg21445676	1	0	NC_006482.4	25320044	25319995	100	50	0	0	2.00E-17	91.5	0	chr15	-	25320044	50	0	0	0	0	0	0	LOC104002290	LOC104002290	LOC104002290	B2M	diff	diff	diff	1	0
cg21445717	1	0	NC_006476.4	111128611	111128660	100	50	0	0	2.00E-17	91.5	0	chr9	+	111128660	50	0	0	0	0	0	0	AK8	AK8	AK8	C9orf9	diff	diff	diff	0	0
cg21445721	1	0	NC_006484.4	8983593	8983642	100	50	0	0	2.00E-17	91.5	0	chr17	+	8983593	50	0	0	0	0	0	0	CALCOCO2	CALCOCO2	CALCOCO2	CALCOCO2	match	match	match	0	0
cg21445723	1	0	NC_006472.4	140315748	140315699	98	50	1	0	9.00E-16	86	0	chr5	-	140315699	49	1	0	0	0	0	1	PFDN1	PFDN1	PFDN1	PFDN1	match	match	match	0	0
cg21445764	1	0	NC_006490.4	102725122	102725073	98	50	1	0	9.00E-16	86	0	chr3	-	102725122	49	1	0	0	0	0	1	FILIP1L	FILIP1L	FILIP1L	C3orf26;FILIP1L	match	match	match	0	0
cg21445793	1	0	NC_006490.4	136832518	136832567	98	50	1	0	9.00E-16	86	0	chr3	+	136832518	49	1	0	0	0	0	1	LOC470929	LOC470929	LOC470929		diff	diff	diff	0	0
cg21445918	1	0	NC_006490.4	44252500	44252451	94	50	3	0	5.00E-13	77	0	chr3	-	44252500	47	3	0	0	0	0	3	SNRK	SNRK	SNRK		diff	diff	diff	0	0
cg21446024	1	0	NC_006483.4	1870045	1869996	98	50	1	0	9.00E-16	86	0	chr16	-	1870045	49	1	0	0	0	0	1	LOC107968766	LOC107968766	LOC107968766	HN1L	diff	diff	diff	0	0
cg21446102	1	0	NC_006479.4	58076538	58076489	100	50	0	0	2.00E-17	91.5	0	chr12	-	58076538	50	0	0	0	0	0	0	DNM1L	DNM1L	DNM1L	DNM1L	match	match	match	0	0
cg21446172	1	0	NC_006476.4	114393168	114393119	100	50	0	0	2.00E-17	91.5	0	chr9	-	114393119	50	0	0	0	0	0	0	LOC107976821	LOC107976821	LOC107976821	CAPN8	diff	diff	diff	0	0
cg21446224	1	0	NC_006468.4	100760905	100760856	98	50	1	0	9.00E-16	86	0	chr1	-	100760856	49	1	0	0	0	1	0	TRMT13	TRMT13	TRMT13	SASS6	diff	diff	diff	0	0
cg21446242	1	0	NC_006468.4	74305572	74305621	100	50	0	0	2.00E-17	91.5	0	chr1	+	74305621	50	0	0	0	0	0	0	LRRIQ3	LRRIQ3	LRRIQ3	LRRIQ3;TNNI3K;FPGT	match	match	match	0	0
cg21446343	1	0	NC_006489.4	6548423	6548472	98	50	1	0	9.00E-16	86	0	chr22	+	6548472	49	1	0	0	0	0	1	ARVCF	ARVCF	ARVCF	ARVCF	match	match	match	0	0
cg21446345	1	0	NC_006482.4	51078810	51078859	100	50	0	0	2.00E-17	91.5	0	chr15	+	51078859	50	0	0	0	0	0	0	TLE3	TLE3	TLE3	TLE3	match	match	match	0	0
cg21446511	1	0	NC_006470.4	68754168	68754119	100	50	0	0	2.00E-17	91.5	0	chr2B	-	68754119	50	0	0	0	0	0	0	DFNB59	DFNB59	DFNB59	PRKRA;MIR548N;DFNB59	match	match	match	0	0
cg21446514	1	0	NC_006479.4	135561004	135560955	96	50	2	0	1.00E-14	82.4	0	chr12	-	135560955	48	2	0	0	0	0	2	MMP17	MMP17	MMP17		diff	diff	diff	0	0
cg21446557	1	0	NC_006473.4	34240185	34240135	98.04	51	0	1	3.00E-15	84.2	0	chr6	-	34240135	50	1	0	0	0	0	1	LOC107975116	LOC107975116	LOC107975116		diff	diff	diff	0	0
cg21446669	1	0	NC_006484.4	24960432	24960383	100	50	0	0	2.00E-17	91.5	0	chr17	-	24960383	50	0	0	0	0	0	0	RHBDL3	RHBDL3	RHBDL3	RHBDL3	match	match	match	0	0
cg21446692	1	0	NC_006480.4	26119738	26119689	100	50	0	0	2.00E-17	91.5	0	chr13	-	26119738	50	0	0	0	0	0	0	MTRF1	MTRF1	MTRF1	MTRF1	match	match	match	0	0
cg21446725	1	0	NC_006479.4	40563252	40563203	100	50	0	0	2.00E-17	91.5	0	chr12	-	40563203	50	0	0	0	0	0	0	DNAJC22	DNAJC22	DNAJC22	DNAJC22	match	match	match	0	0
cg21446772	1	0	NC_006470.4	112854968	112854921	100	48	0	0	3.00E-16	87.8	0	chr2B	-	112854968	48	0	0	0	0	0	0	LOC743986	LOC743986	LOC743986		diff	diff	diff	0	0
cg21446892	1	0	NC_006474.4	102303305	102303256	100	50	0	0	2.00E-17	91.5	0	chr7	-	102303305	50	0	0	0	0	0	0	ARPC1B	ARPC1B	ARPC1B	ARPC1B	match	match	match	1	0
cg21446930	1	0	NC_006470.4	48963082	48963033	100	50	0	0	2.00E-17	91.5	0	chr2B	-	48963082	50	0	0	0	0	0	0	TANC1	TANC1	TANC1	TANC1	match	match	match	0	0
cg21446955	1	0	NC_006471.4	88238056	88238105	100	50	0	0	2.00E-17	91.5	0	chr4	+	88238105	50	0	0	0	0	0	0	ARHGAP24	ARHGAP24	ARHGAP24	ARHGAP24	match	match	match	0	0
cg21447053	1	0	NC_006482.4	40032031	40032080	100	50	0	0	2.00E-17	91.5	0	chr15	+	40032031	50	0	0	0	0	0	0	LDHAL6B	LDHAL6B	LDHAL6B	MYO1E	diff	diff	diff	0	0
cg21447167	1	0	NC_006489.4	32750780	32750829	98	50	1	0	9.00E-16	86	0	chr22	+	32750780	49	1	0	0	0	0	1	WNT7B	WNT7B	WNT7B	WNT7B	match	match	match	0	0
cg21447390	1	0	NC_006484.4	4313350	4313399	100	50	0	0	2.00E-17	91.5	0	chr17	+	4313399	50	0	0	0	0	0	0	ZZEF1	ZZEF1	ZZEF1	CYB5D2;ZZEF1	match	match	match	0	0
cg21447398	1	0	NC_006485.4	59415752	59415801	100	50	0	0	2.00E-17	91.5	0	chr18	+	59415801	50	0	0	0	0	0	0	RNF152	RNF152	RNF152		diff	diff	diff	0	0
cg21447477	1	0	NC_006478.4	68887963	68887914	98	50	1	0	9.00E-16	86	0	chr11	-	68887963	49	1	0	0	0	0	1	LOC104001235	LOC104001235	LOC104001235	MRGPRF;MRGPRF-AS1	diff	diff	diff	0	0
cg21447514	1	0	NC_006479.4	135204356	135204405	100	50	0	0	2.00E-17	91.5	0	chr12	+	135204356	50	0	0	0	0	0	0	LOC107967693	LOC107967693	LOC107967693		diff	diff	diff	0	0
cg21447550	1	0	NC_006468.4	202521772	202521723	98	50	1	0	9.00E-16	86	0	chr1	-	202521723	49	1	0	0	0	0	1	SUSD4	SUSD4	SUSD4	SUSD4	match	match	match	0	0
cg21447579	1	0	NC_006482.4	6071088	6071039	98	50	1	0	9.00E-16	86	0	chr15	-	6071088	49	1	0	0	0	0	1	LOC107968553	LOC107968553	LOC107968553	SNORD116-10;SNORD116-9;SNORD116-3	diff	diff	diff	0	0
cg21447620	1	0	NC_006475.4	145869146	145869097	96	50	2	0	1.00E-14	82.4	0	chr8	-	145869097	48	2	0	0	0	0	2	LOC107976466	LOC107976466	LOC107976466		diff	diff	diff	0	0
cg21447717	1	0	NC_006490.4	201921422	201921471	98	50	1	0	9.00E-16	86	0	chr3	+	201921422	49	1	0	0	1	1	0	LOC100615153	LOC100615153	LOC100615153		diff	diff	diff	3	0
cg21447769	1	0	NC_006487.4	19051531	19051580	96	50	2	0	1.00E-14	82.4	0	chr20	+	19051580	48	2	0	0	0	0	2	SLC24A3	SLC24A3	SLC24A3		diff	diff	diff	0	0
cg21447871	1	0	NC_006485.4	12145716	12145667	100	50	0	0	2.00E-17	91.5	0	chr18	-	12145667	50	0	0	0	0	0	0	TMEM200C	TMEM200C	TMEM200C	TMEM200C	match	match	match	0	0
cg21447975	1	0	NC_006472.4	121787019	121787068	98	50	1	0	9.00E-16	86	0	chr5	+	121787068	49	1	0	0	0	0	1	SRFBP1	SRFBP1	SRFBP1	SRFBP1	match	match	match	0	0
cg21448034	1	0	NC_006471.4	101684505	101684456	94	50	3	0	5.00E-13	77	0	chr4	-	101684505	47	3	0	0	0	0	3	LOC107974026	LOC107974026	LOC107974026	METAP1	diff	diff	diff	0	0
cg21448057	1	0	NC_006480.4	69325042	69324993	100	50	0	0	2.00E-17	91.5	0	chr13	-	69325042	50	0	0	0	0	0	0	SLITRK1	SLITRK1	SLITRK1	SLITRK1	match	match	match	0	0
cg21448145	1	0	NC_006480.4	88162911	88162960	100	50	0	0	2.00E-17	91.5	0	chr13	+	88162960	50	0	0	0	0	0	0	FGF14	FGF14	FGF14	FGF14	match	match	match	0	0
cg21448167	1	0	NC_006479.4	3413907	3413956	98	50	1	0	9.00E-16	86	0	chr12	+	3413956	49	1	0	0	0	0	1	LOC100610889	LOC100610889	LOC100610889	TSPAN9	diff	diff	diff	0	0
cg21448212	1	0	NC_006477.4	98742486	98742535	98	50	1	0	9.00E-16	86	0	chr10	+	98742486	49	1	0	0	0	0	1	RRP12	RRP12	RRP12	RRP12	match	match	match	0	0
cg21448241	1	0	NC_006473.4	25687569	25687520	98	50	1	0	9.00E-16	86	0	chr6	-	25687569	49	1	0	0	0	0	1	LRRC16A	LRRC16A	LRRC16A	LRRC16A	match	match	match	0	0
cg21448352	1	0	NC_006469.4	24066009	24066058	98	50	1	0	9.00E-16	86	0	chr2A	+	24066009	49	1	0	0	0	0	1	LOC107973206	LOC107973206	LOC107973206	KLHL29	diff	diff	diff	0	0
cg21448423	1	0	NC_006468.4	54295650	54295601	100	50	0	0	2.00E-17	91.5	0	chr1	-	54295650	50	0	0	0	0	0	0	ACOT11	ACOT11	ACOT11	ACOT11	match	match	match	1	0
cg21448444	1	0	NC_006490.4	132306201	132306152	98	50	1	0	9.00E-16	86	0	chr3	-	132306152	49	1	0	0	0	0	1	GP9	GP9	GP9		diff	diff	diff	0	0
cg21448471	1	0	NC_006486.4	10827652	10827603	98	50	1	0	9.00E-16	86	0	chr19	-	10827652	49	1	0	0	0	0	1	ICAM5	ICAM5	ICAM5		diff	diff	diff	0	0
cg21448507	1	0	NC_006484.4	48690533	48690484	100	50	0	0	2.00E-17	91.5	0	chr17	-	48690533	50	0	0	0	0	0	0	NXPH3	NXPH3	NXPH3	NXPH3	match	match	match	0	0
cg21448513	1	0	NC_006475.4	57203196	57203245	100	50	0	0	2.00E-17	91.5	0	chr8	+	57203196	50	0	0	0	0	0	0	PLAG1	PLAG1	PLAG1	PLAG1	match	match	match	0	0
cg21448520	1	0	NC_006489.4	37295979	37295930	100	50	0	0	2.00E-17	91.5	0	chr22	-	37295979	50	0	0	0	0	0	0	PLXNB2	PLXNB2	PLXNB2		diff	diff	diff	0	0
cg21448552	1	0	NC_006490.4	28300273	28300224	100	50	0	0	2.00E-17	91.5	0	chr3	-	28300273	50	0	0	0	0	0	0	EOMES	EOMES	EOMES		diff	diff	diff	0	0
cg21448554	1	0	NC_006473.4	36979272	36979321	100	50	0	0	2.00E-17	91.5	0	chr6	+	36979321	50	0	0	0	0	0	0	SRSF3	SRSF3	SRSF3	SFRS3	diff	diff	diff	0	0
cg21448605	1	0	NC_006471.4	127185866	127185915	100	50	0	0	2.00E-17	91.5	0	chr4	+	127185915	50	0	0	0	0	0	0	LOC104006194	LOC104006194	LOC104006194		diff	diff	diff	0	0
cg21448625	1	0	NC_006487.4	52466680	52466729	100	50	0	0	2.00E-17	91.5	0	chr20	+	52466680	50	0	0	0	0	0	0	FAM65C	FAM65C	FAM65C	FAM65C	match	match	match	0	0
cg21448728	1	0	NC_006471.4	146981144	146981095	100	50	0	0	2.00E-17	91.5	0	chr4	-	146981095	50	0	0	0	0	0	0	LOC461518	LOC461518	LOC461518		diff	diff	diff	0	0
cg21448788	1	0	NC_006479.4	11154413	11154364	98	50	1	0	9.00E-16	86	0	chr12	-	11154364	49	1	0	0	0	0	1	STYK1	STYK1	STYK1	STYK1	match	match	match	0	0
cg21448821	1	0	NC_006484.4	82180714	82180665	98	50	1	0	9.00E-16	86	0	chr17	-	82180714	49	1	0	0	0	0	1	UTS2R	UTS2R	UTS2R	UTS2R	match	match	match	0	0
cg21448927	1	0	NC_006473.4	163683268	163683317	100	50	0	0	2.00E-17	91.5	0	chr6	+	163683317	50	0	0	0	0	0	0	LOC104007057	LOC104007057	LOC104007057		diff	diff	diff	0	0
cg21448991	1	0	NC_006489.4	7059706	7059755	100	50	0	0	2.00E-17	91.5	0	chr22	+	7059755	50	0	0	0	0	0	0	KLHL22	KLHL22	KLHL22	KLHL22	match	match	match	0	0
cg21449015	1	0	NC_006475.4	135091423	135091374	100	50	0	0	2.00E-17	91.5	0	chr8	-	135091374	50	0	0	0	0	0	0	LOC104007762	LOC104007762	LOC104007762	LRRC6	diff	diff	diff	0	0
cg21449027	1	0	NC_006486.4	50537382	50537431	100	50	0	0	2.00E-17	91.5	0	chr19	+	50537382	50	0	0	0	0	0	0	KDELR1	KDELR1	KDELR1		diff	diff	diff	0	0
cg21449150	1	0	NC_006471.4	78691492	78691541	100	50	0	0	2.00E-17	91.5	0	chr4	+	78691492	50	0	0	0	0	0	0	SPATA18	SPATA18	SPATA18	SPATA18	match	match	match	0	0
cg21449170	1	0	NC_006474.4	135278520	135278569	100	50	0	0	2.00E-17	91.5	0	chr7	+	135278520	50	0	0	0	0	0	0	KLF14	KLF14	KLF14	KLF14	match	match	match	0	0
cg21449177	1	0	NC_006481.4	13360154	13360203	100	50	0	0	2.00E-17	91.5	0	chr14	+	13360154	50	0	0	0	0	0	0	PRKD1	PRKD1	PRKD1	MIR548AI;PRKD1	match	match	match	0	0
cg21449256	1	0	NC_006475.4	1409770	1409721	98	50	1	0	9.00E-16	86	0	chr8	-	1409770	49	1	0	0	0	0	1	LOC107976538	LOC107976538	LOC107976538		diff	diff	diff	0	0
cg21449258	1	0	NC_006478.4	17916661	17916612	100	50	0	0	2.00E-17	91.5	0	chr11	-	17916661	50	0	0	0	0	0	0	SAAL1	SAAL1	SAAL1	SAAL1	match	match	match	0	0
cg21449360	1	0	NC_006468.4	182550471	182550520	100	50	0	0	2.00E-17	91.5	0	chr1	+	182550520	50	0	0	0	0	0	0	LOC107969778	LOC107969778	LOC107969778	ATP2B4	diff	diff	diff	0	0
cg21449384	1	0	NC_006470.4	98761793	98761842	100	50	0	0	2.00E-17	91.5	0	chr2B	+	98761793	50	0	0	0	0	0	0	LOC107973902	LOC107973902	LOC107973902	PLEKHM3	diff	diff	diff	0	0
cg21449390	1	0	NC_006484.4	78686471	78686422	98	50	1	0	9.00E-16	86	0	chr17	-	78686422	49	1	0	0	0	0	1	ENGASE	ENGASE	ENGASE	ENGASE	match	match	match	0	0
cg21449429	1	0	NC_006479.4	133758433	133758384	100	50	0	0	2.00E-17	91.5	0	chr12	-	133758384	50	0	0	0	0	0	0	FZD10	FZD10	FZD10		diff	diff	diff	0	0
cg21449445	1	0	NC_006475.4	146216385	146216434	100	50	0	0	2.00E-17	91.5	0	chr8	+	146216434	50	0	0	0	0	0	0	MAFA	MAFA	MAFA	ZC3H3	diff	diff	diff	0	0
cg21449450	1	0	NC_006468.4	65180061	65180012	94	50	3	0	5.00E-13	77	0	chr1	-	65180061	47	3	0	0	0	0	3	DNAJC6	DNAJC6	DNAJC6		diff	diff	diff	0	0
cg21449463	1	0	NC_006475.4	55149758	55149709	100	50	0	0	2.00E-17	91.5	0	chr8	-	55149758	50	0	0	0	0	0	0	LOC100608956	LOC100608956	LOC100608956		diff	diff	diff	0	0
cg21449559	1	0	NC_006487.4	54647805	54647756	100	50	0	0	2.00E-17	91.5	0	chr20	-	54647756	50	0	0	0	0	0	0	LOC107970059	LOC107970059	LOC107970059		diff	diff	diff	0	0
cg21449569	1	0	NC_006486.4	2310201	2310152	100	50	0	0	2.00E-17	91.5	0	chr19	-	2310152	50	0	0	0	0	0	0	C19H19orf35	C19H19orf35	C19H19orf35	C19orf35	diff	diff	diff	0	0
cg21449587	1	0	NC_006470.4	66884185	66884234	98	50	1	0	9.00E-16	86	0	chr2B	+	66884234	49	1	0	0	0	0	1	MIR1246	MIR1246	MIR1246		diff	diff	diff	0	0
cg21449597	1	0	NC_006471.4	156944662	156944711	100	50	0	0	2.00E-17	91.5	0	chr4	+	156944711	50	0	0	0	0	0	0	TRIM2	TRIM2	TRIM2		diff	diff	diff	0	0
cg21449640	1	0	NC_006474.4	161993608	161993657	98	50	1	0	9.00E-16	86	0	chr7	+	161993608	49	1	0	0	0	0	1	LOC107976008	LOC107976008	LOC107976008	PTPRN2	diff	diff	diff	0	0
cg21449655	1	0	NC_006468.4	14672624	14672673	100	50	0	0	2.00E-17	91.5	0	chr1	+	14672624	50	0	0	0	0	0	0	CASP9	CASP9	CASP9	CASP9	match	match	match	0	0
cg21449673	1	0	NC_006478.4	73888097	73888048	100	50	0	0	2.00E-17	91.5	0	chr11	-	73888097	50	0	0	0	0	0	0	LOC100609798	LOC100609798	LOC100609798	PAAF1	diff	diff	diff	0	0
cg21449729	1	0	NC_006469.4	72827784	72827737	95.83	48	2	0	1.00E-13	78.8	0	chr2A	-	72827737	46	2	0	0	0	0	2	DYSF	DYSF	DYSF	ZNF638	diff	diff	diff	0	0
cg21449765	1	0	NC_006475.4	71735685	71735636	96	50	2	0	1.00E-14	82.4	0	chr8	-	71735636	48	2	0	0	0	0	2	LOC100612223	LOC100612223	LOC100612223		diff	diff	diff	0	0
cg21449821	1	0	NC_006473.4	110807063	110807112	100	50	0	0	2.00E-17	91.5	0	chr6	+	110807112	50	0	0	0	0	0	0	PDSS2	PDSS2	PDSS2	PDSS2	match	match	match	0	0
cg21449843	1	0	NC_006487.4	38829933	38829884	100	50	0	0	2.00E-17	91.5	0	chr20	-	38829933	50	0	0	0	0	0	0	MANBAL	MANBAL	MANBAL	MANBAL	match	match	match	0	0
cg21449851	1	0	NC_006480.4	64289022	64288973	96	50	2	0	1.00E-14	82.4	0	chr13	-	64289022	48	2	0	0	1	1	1	LOC467289	LOC467289	LOC467289		diff	diff	diff	0	0
cg21449902	1	0	NC_006484.4	48739002	48739051	100	50	0	0	2.00E-17	91.5	0	chr17	+	48739002	50	0	0	0	0	0	0	NXPH3	NXPH3	NXPH3	SPOP	diff	diff	diff	0	0
cg21449926	1	0	NC_006475.4	111276842	111276891	100	50	0	0	2.00E-17	91.5	0	chr8	+	111276891	50	0	0	0	0	0	0	NUDCD1	NUDCD1	NUDCD1	NUDCD1	match	match	match	0	0
cg21449990	1	0	NC_006471.4	170124596	170124645	100	50	0	0	2.00E-17	91.5	0	chr4	+	170124596	50	0	0	0	0	0	0	TLL1	TLL1	TLL1	TLL1	match	match	match	0	0
cg21450008	1	0	NC_006475.4	132431133	132431182	96	50	2	0	1.00E-14	82.4	0	chr8	+	132431133	48	2	0	0	0	0	2	FAM49B	FAM49B	FAM49B		diff	diff	diff	0	0
cg21450054	1	0	NC_006490.4	135358580	135358629	100	50	0	0	2.00E-17	91.5	0	chr3	+	135358629	50	0	0	0	0	0	0	CPNE4	CPNE4	CPNE4	CPNE4	match	match	match	0	0
cg21450108	1	0	NC_006472.4	140886592	140886641	100	50	0	0	2.00E-17	91.5	0	chr5	+	140886641	50	0	0	0	0	0	0	PCDHA14P	PCDHA14P	PCDHA14P	PCDHA10;PCDHA1;PCDHA2;PCDHA3;PCDHA4;PCDHA5;PCDHA6;PCDHA7;PCDHA8;PCDHA9	diff	diff	diff	0	0
cg21450137	1	0	NC_006469.4	25281380	25281331	100	50	0	0	2.00E-17	91.5	0	chr2A	-	25281380	50	0	0	0	0	0	0	PTRHD1	PTRHD1	PTRHD1	C2orf79;CENPO	diff	diff	diff	0	0
cg21450154	1	0	NC_006470.4	132556475	132556524	100	50	0	0	2.00E-17	91.5	0	chr2B	+	132556475	50	0	0	0	0	0	0	LOC107974005	LOC107974005	LOC107974005	FARP2	diff	diff	diff	0	0
cg21450164	1	0	NC_006491.4	70558260	70558309	98	50	1	0	9.00E-16	86	0	chrX	+	70558309	49	1	0	0	0	0	1	MED12	MED12	MED12	MED12	match	match	match	0	0
cg21450215	1	0	NC_006471.4	150355073	150355122	100	50	0	0	2.00E-17	91.5	0	chr4	+	150355122	50	0	0	0	0	0	0	POU4F2	POU4F2	POU4F2		diff	diff	diff	0	0
cg21450228	1	0	NC_006490.4	24226135	24226184	96	50	2	0	1.00E-14	82.4	0	chr3	+	24226184	48	2	0	0	0	0	2	LOC104005476	LOC104005476	LOC104005476		diff	diff	diff	0	0
cg21450318	1	0	NC_006486.4	6560250	6560299	98	50	1	0	9.00E-16	86	0	chr19	+	6560299	49	1	0	0	0	0	1	MLLT1	MLLT1	MLLT1	MLLT1	match	match	match	0	0
cg21450380	1	0	NC_006469.4	99195945	99195896	98	50	1	0	9.00E-16	86	0	chr2A	-	99195945	49	1	0	0	0	0	1	LOC743149	LOC743149	LOC743149	LINC01104	diff	diff	diff	0	0
cg21450381	1	0	NC_006479.4	20401687	20401736	100	50	0	0	2.00E-17	91.5	0	chr12	+	20401687	50	0	0	0	0	0	0	LOC107967474	LOC107967474	LOC107967474		diff	diff	diff	0	0
cg21450428	1	0	NC_006484.4	49703291	49703340	100	50	0	0	2.00E-17	91.5	0	chr17	+	49703340	50	0	0	0	0	0	0	LOC107969270	LOC107969270	LOC107969270	CACNA1G	diff	diff	diff	0	0
cg21450483	1	0	NC_006473.4	140958262	140958212	96.08	51	1	1	4.00E-14	80.6	0	chr6	-	140958212	49	2	0	0	0	0	2	IL20RA	IL20RA	IL20RA	IL20RA	match	match	match	0	0
cg21450520	1	0	NC_006479.4	126313619	126313668	100	50	0	0	2.00E-17	91.5	0	chr12	+	126313668	50	0	0	0	0	0	0	HIP1R	HIP1R	HIP1R	HIP1R	match	match	match	0	0
cg21450523	1	0	NC_006477.4	124024643	124024594	100	50	0	0	2.00E-17	91.5	0	chr10	-	124024643	50	0	0	0	0	0	0	LOC107966711	LOC107966711	LOC107966711	TACC2	diff	diff	diff	0	0
cg21450529	1	0	NC_006469.4	27696339	27696290	98	50	1	0	9.00E-16	86	0	chr2A	-	27696339	49	1	0	0	0	0	1	PREB	PREB	PREB	PREB	match	match	match	0	0
cg21450547	1	0	NC_006468.4	213663976	213664025	98	50	1	0	9.00E-16	86	0	chr1	+	213664025	49	1	0	0	0	0	1	IRF2BP2	IRF2BP2	IRF2BP2		diff	diff	diff	0	0
cg21450611	1	0	NC_006473.4	9587664	9587713	100	50	0	0	2.00E-17	91.5	0	chr6	+	9587664	50	0	0	0	0	0	0	LOC107975250	LOC107975250	LOC107975250		diff	diff	diff	0	0
cg21450615	1	0	NC_006490.4	187141078	187141127	100	50	0	0	2.00E-17	91.5	0	chr3	+	187141078	50	0	0	0	0	0	0	LAMP3	LAMP3	LAMP3	MCF2L2	diff	diff	diff	0	0
cg21450618	1	0	NC_006474.4	16530505	16530554	100	50	0	0	2.00E-17	91.5	0	chr7	+	16530554	50	0	0	0	0	0	0	LOC100613581	LOC100613581	LOC100613581	KCCAT333	diff	diff	diff	0	0
cg21450652	1	0	NC_006490.4	47829514	47829563	98	50	1	0	9.00E-16	86	0	chr3	+	47829563	49	1	0	0	0	0	1	LOC741320	LOC741320	LOC741320	PRSS42	diff	diff	diff	0	0
cg21450654	1	0	NC_006468.4	10087965	10088014	100	50	0	0	2.00E-17	91.5	0	chr1	+	10088014	50	0	0	0	0	0	0	LOC101058046	LOC101058046	LOC101058046		diff	diff	diff	0	0
cg21450708	1	0	NC_006469.4	27339968	27340017	96	50	2	0	1.00E-14	82.4	0	chr2A	+	27340017	48	2	0	0	0	0	2	CENPA	CENPA	CENPA	CENPA	match	match	match	0	0
cg21450723	1	0	NC_006489.4	32868568	32868519	100	50	0	0	2.00E-17	91.5	0	chr22	-	32868519	50	0	0	0	0	0	0	LOC739106	LOC739106	LOC739106	LOC400931	diff	diff	diff	0	0
cg21450730	1	0	NC_006468.4	52947243	52947195	100	49	0	0	7.00E-17	89.7	0	chr1	-	52947195	49	0	0	0	0	0	0	MAGOH	MAGOH	MAGOH	MAGOH	match	match	match	0	0
cg21450784	1	0	NC_006486.4	430084	430133	94	50	3	0	5.00E-13	77	0	chr19	+	430084	47	3	0	0	0	0	3	TPGS1	TPGS1	TPGS1	C19orf20	diff	diff	diff	0	0
cg21450829	1	0	NC_006490.4	187204859	187204810	98	50	1	0	9.00E-16	86	0	chr3	-	187204859	49	1	0	0	0	0	1	B3GNT5	B3GNT5	B3GNT5	MCF2L2;B3GNT5	match	match	match	0	0
cg21450888	1	0	NC_006468.4	150508163	150508114	100	50	0	0	2.00E-17	91.5	0	chr1	-	150508114	50	0	0	0	0	0	0	MIR199A-2	MIR199A-2	MIR199A-2	DNM3;MIR199A2	diff	diff	diff	0	0
cg21450903	1	0	NC_006489.4	24434347	24434298	96	50	2	0	1.00E-14	82.4	0	chr22	-	24434298	48	2	0	0	0	0	2	MICALL1	MICALL1	MICALL1		diff	diff	diff	0	0
cg21451117	1	0	NC_006469.4	102328375	102328326	98	50	1	0	9.00E-16	86	0	chr2A	-	102328375	49	1	0	0	0	0	1	LOC101057216	LOC101057216	LOC101057216		diff	diff	diff	0	0
cg21451253	1	0	NC_006468.4	5136510	5136559	98	50	1	0	9.00E-16	86	0	chr1	+	5136510	49	1	0	0	0	0	1	KCNAB2	KCNAB2	KCNAB2	NPHP4	diff	diff	diff	0	0
cg21451265	1	0	NC_006468.4	97287417	97287466	100	50	0	0	2.00E-17	91.5	0	chr1	+	97287417	50	0	0	0	0	0	0	PTBP2	PTBP2	PTBP2	PTBP2	match	match	match	0	0
cg21451309	1	0	NC_006487.4	52065606	52065655	100	50	0	0	2.00E-17	91.5	0	chr20	+	52065655	50	0	0	0	0	0	0	LOC107970055	LOC107970055	LOC107970055		diff	diff	diff	0	0
cg21451455	1	0	NC_006486.4	22624652	22624701	96	50	2	0	1.00E-14	82.4	0	chr19	+	22624652	48	2	0	0	0	0	2	PANTROV1R-PS269	PANTROV1R-PS269	PANTROV1R-PS269		diff	diff	diff	0	0
cg21451496	1	0	NC_006483.4	37111445	37111396	96	50	2	0	1.00E-14	82.4	0	chr16	-	37111445	48	2	0	0	0	0	2	ORC6	ORC6	ORC6	VPS35;ORC6	match	match	match	0	0
cg21451530	1	0	NC_006478.4	102496459	102496410	100	50	0	0	2.00E-17	91.5	0	chr11	-	102496410	50	0	0	0	0	0	0	LOC466762	LOC466762	LOC466762		diff	diff	diff	0	0
cg21451553	1	0	NC_006486.4	48108971	48108922	100	50	0	0	2.00E-17	91.5	0	chr19	-	48108922	50	0	0	0	0	0	0	NOVA2	NOVA2	NOVA2	NOVA2	match	match	match	0	0
cg21451582	1	0	NC_006478.4	16474867	16474818	100	50	0	0	2.00E-17	91.5	0	chr11	-	16474867	50	0	0	0	0	0	0	SOX6	SOX6	SOX6		diff	diff	diff	0	0
cg21451702	1	0	NC_006487.4	20043388	20043437	98	50	1	0	9.00E-16	86	0	chr20	+	20043437	49	1	0	0	0	0	1	NAA20	NAA20	NAA20	NAA20	match	match	match	0	0
cg21451712	1	0	NC_006487.4	66047145	66047096	98	50	1	0	9.00E-16	86	0	chr20	-	66047145	49	1	0	0	0	0	1	ABHD16B	ABHD16B	ABHD16B		diff	diff	diff	0	0
cg21451765	1	0	NC_006481.4	14465961	14465912	100	50	0	0	2.00E-17	91.5	0	chr14	-	14465961	50	0	0	0	0	0	0	LOC107968135	LOC107968135	LOC107968135	SCFD1	diff	diff	diff	0	0
cg21451768	1	0	NC_006475.4	108021348	108021397	100	50	0	0	2.00E-17	91.5	0	chr8	+	108021397	50	0	0	0	0	0	0	LOC472836	LOC472836	LOC472836	ZFPM2-AS1	diff	diff	diff	0	0
cg21451816	1	0	NC_006474.4	531310	531359	94	50	3	0	5.00E-13	77	0	chr7	+	531359	47	3	0	0	0	0	3	LOC107975608	LOC107975608	LOC107975608		diff	diff	diff	0	0
cg21451841	1	0	NC_006476.4	29809557	29809606	100	50	0	0	2.00E-17	91.5	0	chr9	+	29809557	50	0	0	0	0	0	0	LINGO2	LINGO2	LINGO2	LINGO2	match	match	match	0	0
cg21451869	1	0	NC_006487.4	47708632	47708583	100	50	0	0	2.00E-17	91.5	0	chr20	-	47708583	50	0	0	0	0	0	0	MMP9	MMP9	MMP9	MMP9	match	match	match	0	0
cg21451906	1	0	NC_006468.4	139410953	139411002	98	50	1	0	9.00E-16	86	0	chr1	+	139411002	49	1	0	0	0	0	1	APOA2	APOA2	APOA2	APOA2	match	match	match	0	0
cg21451930	1	0	NC_006468.4	161825398	161825447	100	50	0	0	2.00E-17	91.5	0	chr1	+	161825398	50	0	0	0	0	0	0	LAMC2	LAMC2	LAMC2	LAMC2	match	match	match	0	0
cg21451998	1	0	NC_006468.4	110158256	110158305	98	50	1	0	9.00E-16	86	0	chr1	+	110158256	49	1	0	0	0	0	1	GSTM4	GSTM4	GSTM4	GSTM4	match	match	match	0	0
cg21452006	1	0	NC_006471.4	26041883	26041932	100	50	0	0	2.00E-17	91.5	0	chr4	+	26041932	50	0	0	0	0	0	0	SLC34A2	SLC34A2	SLC34A2		diff	diff	diff	0	0
cg21452071	1	0	NC_006475.4	53365498	53365449	100	50	0	0	2.00E-17	91.5	0	chr8	-	53365498	50	0	0	0	0	0	0	ST18	ST18	ST18		diff	diff	diff	0	0
cg21452085	1	0	NC_006471.4	18438830	18438781	98	50	1	0	9.00E-16	86	0	chr4	-	18438781	49	1	0	1	1	1	0	LCORL	LCORL	LCORL		diff	diff	diff	0	0
cg21452088	1	0	NC_006478.4	16201009	16201058	100	50	0	0	2.00E-17	91.5	0	chr11	+	16201009	50	0	0	0	0	0	0	LOC100608437	LOC100608437	LOC100608437	SOX6	diff	diff	diff	0	0
cg21452109	1	0	NC_006469.4	99249831	99249782	100	50	0	0	2.00E-17	91.5	0	chr2A	-	99249782	50	0	0	0	0	0	0	LOC743149	LOC743149	LOC743149		diff	diff	diff	0	0
cg21452144	1	0	NC_006468.4	149012946	149012995	96	50	2	0	1.00E-14	82.4	0	chr1	+	149012946	48	2	0	0	0	0	2	PRRX1	PRRX1	PRRX1	PRRX1	match	match	match	0	0
cg21452188	1	0	NC_006468.4	134241652	134241603	100	50	0	0	2.00E-17	91.5	0	chr1	-	134241603	50	0	0	0	0	0	0	SEMA4A	SEMA4A	SEMA4A	LMNA	diff	diff	diff	0	0
cg21452194	1	0	NC_006482.4	19107622	19107573	98	50	1	0	9.00E-16	86	0	chr15	-	19107622	49	1	0	0	0	0	1	C15H15orf53	C15H15orf53	C15H15orf53		diff	diff	diff	0	0
cg21452219	1	0	NC_006469.4	29285809	29285858	100	50	0	0	2.00E-17	91.5	0	chr2A	+	29285858	50	0	0	0	0	0	0	LOC744904	LOC744904	LOC744904		diff	diff	diff	0	0
cg21452281	1	0	NC_006471.4	192719536	192719487	94	50	3	0	5.00E-13	77	0	chr4	-	192719536	47	3	0	0	0	0	3	LOC461647	LOC461647	LOC461647		diff	diff	diff	0	0
cg21452305	1	0	NC_006477.4	111483520	111483471	100	50	0	0	2.00E-17	91.5	0	chr10	-	111483520	50	0	0	0	0	0	0	XPNPEP1	XPNPEP1	XPNPEP1	XPNPEP1	match	match	match	1	0
cg21452411	1	0	NC_006483.4	3112750	3112701	98	50	1	0	9.00E-16	86	0	chr16	-	3112750	49	1	0	0	0	0	1	PRSS22	PRSS22	PRSS22	PRSS22	match	match	match	0	0
cg21452432	1	0	NC_006483.4	40701739	40701788	96	50	2	0	1.00E-14	82.4	0	chr16	+	40701788	48	2	0	0	0	0	2	LOC104002603	LOC104002603	LOC104002603	PAPD5	diff	diff	diff	0	0
cg21452443	1	0	NC_006484.4	12486227	12486178	100	50	0	0	2.00E-17	91.5	0	chr17	-	12486178	50	0	0	0	0	0	0	DCAKD	DCAKD	DCAKD	NMT1;DCAKD	match	match	match	0	0
cg21452447	1	0	NC_006469.4	1836821	1836772	94	50	3	0	5.00E-13	77	0	chr2A	-	1836772	47	3	0	0	0	0	3	PXDN	PXDN	PXDN	MYT1L	diff	diff	diff	0	0
cg21452476	1	0	NC_006468.4	56749517	56749468	100	50	0	0	2.00E-17	91.5	0	chr1	-	56749517	50	0	0	0	0	0	0	C8B	C8B	C8B	C8B	match	match	match	0	0
cg21452511	1	0	NC_006483.4	17336427	17336476	100	50	0	0	2.00E-17	91.5	0	chr16	+	17336427	50	0	0	0	0	0	0	LOC104002540	LOC104002540	LOC104002540	XYLT1	diff	diff	diff	0	0
cg21452601	1	0	NC_006488.4	4021598	4021549	100	50	0	0	2.00E-17	91.5	0	chr21	-	4021549	50	0	0	0	0	0	0	LOC101058502	LOC101058502	LOC101058502	CXADR	diff	diff	diff	0	0
cg21452633	1	0	NC_006477.4	90296408	90296359	94	50	3	0	5.00E-13	77	0	chr10	-	90296408	47	3	0	0	0	0	3	LOC107966787	LOC107966787	LOC107966787	MIR4679-1	diff	diff	diff	0	0
cg21452698	1	0	NC_006469.4	72085160	72085111	100	50	0	0	2.00E-17	91.5	0	chr2A	-	72085160	50	0	0	0	0	0	0	LOC104005024	LOC104005024	LOC104005024		diff	diff	diff	0	0
cg21452744	1	0	NC_006481.4	4068512	4068561	98	50	1	0	9.00E-16	86	0	chr14	+	4068561	49	1	0	0	0	0	1	CCNB1IP1	CCNB1IP1	CCNB1IP1	CCNB1IP1	match	match	match	0	0
cg21452746	1	0	NC_006491.4	147203905	147203954	96	50	2	0	1.00E-14	82.4	0	chrX	+	147203905	48	2	0	0	0	0	2	LOC107971022	LOC107971022	LOC107971022		diff	diff	diff	0	0
cg21452766	1	0	NC_006468.4	70467016	70467065	98	50	1	0	9.00E-16	86	0	chr1	+	70467065	49	1	0	0	0	0	1	CTH	CTH	CTH	CTH	match	match	match	0	0
cg21452805	1	0	NC_006468.4	223118517	223118468	98	50	1	0	9.00E-16	86	0	chr1	-	223118468	49	1	0	0	0	0	1	AKT3	AKT3	AKT3		diff	diff	diff	0	0
cg21452942	1	0	NC_006484.4	79714365	79714414	98	50	1	0	9.00E-16	86	0	chr17	+	79714365	49	1	0	0	0	0	1	GAA	GAA	GAA	CCDC40	diff	diff	diff	0	0
cg21453021	1	0	NC_006468.4	20204085	20204134	98	50	1	0	9.00E-16	86	0	chr1	+	20204134	49	1	0	0	0	0	1	LOC107975165	LOC107975165	LOC107975165	EIF4G3	diff	diff	diff	0	0
cg21453112	1	0	NC_006490.4	50054315	50054364	98	50	1	0	9.00E-16	86	0	chr3	+	50054364	49	1	0	0	0	0	1	P4HTM	P4HTM	P4HTM	P4HTM	match	match	match	0	0
cg21453209	1	0	NC_006475.4	83123361	83123410	98	50	1	0	9.00E-16	86	0	chr8	+	83123361	49	1	0	0	0	0	1	ZFAND1	ZFAND1	ZFAND1		diff	diff	diff	0	0
cg21453238	1	0	NC_006477.4	94872687	94872736	98	50	1	0	9.00E-16	86	0	chr10	+	94872687	49	1	0	0	0	0	1	MYOF	MYOF	MYOF	MYOF	match	match	match	0	0
cg21453263	1	0	NC_006468.4	217051169	217051120	100	50	0	0	2.00E-17	91.5	0	chr1	-	217051120	50	0	0	0	0	0	0	ZP4	ZP4	ZP4	LOC100130331	diff	diff	diff	0	0
cg21453287	1	0	NC_006475.4	37858736	37858785	100	50	0	0	2.00E-17	91.5	0	chr8	+	37858785	50	0	0	0	0	0	0	ASH2L	ASH2L	ASH2L	ASH2L	match	match	match	0	0
cg21453303	1	0	NC_006468.4	5766095	5766144	100	50	0	0	2.00E-17	91.5	0	chr1	+	5766144	50	0	0	0	0	0	0	PLEKHG5	PLEKHG5	PLEKHG5	PLEKHG5	match	match	match	0	0
cg21453309	1	0	NC_006479.4	127771921	127771970	100	50	0	0	2.00E-17	91.5	0	chr12	+	127771921	50	0	0	0	0	0	0	LOC104001728	LOC104001728	LOC104001728	FAM101A	diff	diff	diff	0	0
cg21453319	1	0	NC_006473.4	82391785	82391834	100	50	0	0	2.00E-17	91.5	0	chr6	+	82391785	50	0	0	0	0	0	0	LOC107975208	LOC107975208	LOC107975208		diff	diff	diff	0	0
cg21453378	1	0	NC_006486.4	37480725	37480676	100	50	0	0	2.00E-17	91.5	0	chr19	-	37480725	50	0	0	0	0	0	0	GAPDHS	GAPDHS	GAPDHS	GAPDHS	match	match	match	0	0
cg21453422	1	0	NC_006471.4	7394277	7394326	98	50	1	0	9.00E-16	86	0	chr4	+	7394277	49	1	0	0	0	0	1	TBC1D14	TBC1D14	TBC1D14	TBC1D14	match	match	match	0	0
cg21453451	1	0	NC_006490.4	185627218	185627169	100	50	0	0	2.00E-17	91.5	0	chr3	-	185627218	50	0	0	0	0	0	0	SOX2	SOX2	SOX2	SOX2OT	diff	diff	diff	0	0
cg21453477	1	0	NC_006491.4	48689063	48689112	100	50	0	0	2.00E-17	91.5	0	chrX	+	48689112	50	0	0	0	0	0	0	WDR13	WDR13	WDR13	WDR13	match	match	match	0	0
cg21453575	1	0	NC_006469.4	13742533	13742582	100	50	0	0	2.00E-17	91.5	0	chr2A	+	13742533	50	0	0	0	0	0	0	LOC104004885	LOC104004885	LOC104004885		diff	diff	diff	0	0
cg21453595	1	0	NC_006480.4	95704671	95704720	100	50	0	0	2.00E-17	91.5	0	chr13	+	95704720	50	0	0	0	0	0	0	LOC107968088	LOC107968088	LOC107968088		diff	diff	diff	0	0
cg21453656	1	0	NC_006490.4	183700272	183700321	100	50	0	0	2.00E-17	91.5	0	chr3	+	183700272	50	0	0	0	0	0	0	LOC104005862	LOC104005862	LOC104005862	USP13	diff	diff	diff	0	0
cg21453661	1	0	NC_006490.4	198898859	198898810	94	50	3	0	5.00E-13	77	0	chr3	-	198898859	47	3	0	0	1	1	2	LOC107970880	LOC107970880	LOC107970880		diff	diff	diff	0	0
cg21453668	1	0	NC_006477.4	46204047	46203998	100	50	0	0	2.00E-17	91.5	0	chr10	-	46203998	50	0	0	0	0	0	0	LOC107966916	LOC107966916	LOC107966916		diff	diff	diff	0	0
cg21453677	1	0	NC_006473.4	26422726	26422775	100	50	0	0	2.00E-17	91.5	0	chr6	+	26422775	50	0	0	0	0	0	0	HIST1H1C	HIST1H1C	HIST1H1C	HIST1H1C	match	match	match	0	0
cg21453690	1	0	NC_006477.4	10988496	10988447	100	50	0	0	2.00E-17	91.5	0	chr10	-	10988496	50	0	0	0	0	0	0	LOC107966960	LOC107966960	LOC107966960		diff	diff	diff	0	0
cg21453758	1	0	NC_006484.4	82014521	82014472	94	50	3	0	5.00E-13	77	0	chr17	-	82014521	47	3	0	0	1	1	2	SLC16A3	SLC16A3	SLC16A3	SLC16A3	match	match	match	0	0
cg21453928	1	0	NC_006477.4	59140403	59140452	100	50	0	0	2.00E-17	91.5	0	chr10	+	59140403	50	0	0	0	0	0	0	UBE2D1	UBE2D1	UBE2D1	UBE2D1	match	match	match	0	0
cg21453938	1	0	NC_006472.4	132374007	132374056	100	50	0	0	2.00E-17	91.5	0	chr5	+	132374056	50	0	0	0	0	0	0	LOC743989	LOC743989	LOC743989	C5orf56	diff	diff	diff	0	0
cg21454015	1	0	NC_006479.4	33214409	33214360	100	50	0	0	2.00E-17	91.5	0	chr12	-	33214409	50	0	0	0	0	0	0	BAZ2A	BAZ2A	BAZ2A	BAZ2A	match	match	match	0	0
cg21454030	1	0	NC_006471.4	18142655	18142704	96	50	2	0	1.00E-14	82.4	0	chr4	+	18142655	48	2	0	0	0	0	2	NCAPG	NCAPG	NCAPG	NCAPG;DCAF16	match	match	match	0	0
cg21454031	1	0	NC_006484.4	74521640	74521591	100	50	0	0	2.00E-17	91.5	0	chr17	-	74521591	50	0	0	0	0	0	0	TRNAR-CCU	TRNAR-CCU	TRNAR-CCU		diff	diff	diff	0	0
cg21454104	1	0	NC_006489.4	25304336	25304287	100	50	0	0	2.00E-17	91.5	0	chr22	-	25304287	50	0	0	0	0	0	0	LOC104003775	LOC104003775	LOC104003775	SUN2	diff	diff	diff	0	0
cg21454161	1	0	NC_006485.4	57141556	57141507	100	50	0	0	2.00E-17	91.5	0	chr18	-	57141507	50	0	0	0	0	0	0	CCBE1	CCBE1	CCBE1		diff	diff	diff	0	0
cg21454177	1	0	NC_006471.4	90666314	90666363	100	50	0	0	2.00E-17	91.5	0	chr4	+	90666363	50	0	0	0	0	0	0	LOC104006129	LOC104006129	LOC104006129	PPM1K	diff	diff	diff	0	0
cg21454231	1	0	NC_006468.4	123585451	123585500	98	50	1	0	9.00E-16	86	0	chr1	+	123585451	49	1	0	0	0	0	1	WNT2B	WNT2B	WNT2B	WNT2B	match	match	match	0	0
cg21454279	1	0	NC_006470.4	7294821	7294772	100	50	0	0	2.00E-17	91.5	0	chr2B	-	7294772	50	0	0	0	0	0	0	LOC107973755	LOC107973755	LOC107973755	GLI2	diff	diff	diff	0	0
cg21454386	1	0	NC_006480.4	99664572	99664621	100	50	0	0	2.00E-17	91.5	0	chr13	+	99664572	50	0	0	0	0	0	0	LOC107968014	LOC107968014	LOC107968014	TFDP1	diff	diff	diff	0	0
cg21454388	1	0	NC_006475.4	33157052	33157003	98	50	1	0	9.00E-16	86	0	chr8	-	33157003	49	1	0	0	0	0	1	TTI2	TTI2	TTI2		diff	diff	diff	0	0
cg21454418	1	0	NC_006471.4	54256115	54256164	96	50	2	0	1.00E-14	82.4	0	chr4	+	54256164	48	2	0	0	0	0	2	LOC107974281	LOC107974281	LOC107974281	FAM47E	diff	diff	diff	0	0
cg21454473	1	0	NC_006478.4	117645675	117645724	98	50	1	0	9.00E-16	86	0	chr11	+	117645724	49	1	0	0	0	0	1	PCSK7	PCSK7	PCSK7	PCSK7	match	match	match	0	0
cg21454485	1	0	NC_006468.4	138721075	138721026	98	50	1	0	9.00E-16	86	0	chr1	-	138721075	49	1	0	0	0	0	1	CD84	CD84	CD84	CD84	match	match	match	1	0
cg21454503	1	0	NC_006491.4	44893587	44893538	100	50	0	0	2.00E-17	91.5	0	chrX	-	44893538	50	0	0	0	0	0	0	LOC100610057	LOC100610057	LOC100610057		diff	diff	diff	0	0
cg21454516	1	0	NC_006468.4	224326840	224326791	96	50	2	0	1.00E-14	82.4	0	chr1	-	224326840	48	2	0	0	0	0	2	LOC104004817	LOC104004817	LOC104004817	EFCAB2	diff	diff	diff	0	0
cg21454600	1	0	NC_006490.4	19173341	19173390	98	50	1	0	9.00E-16	86	0	chr3	+	19173390	49	1	0	0	0	0	1	LOC107970397	LOC107970397	LOC107970397		diff	diff	diff	0	0
cg21454656	1	0	NC_006489.4	27595088	27595136	100	49	0	0	7.00E-17	89.7	0	chr22	+	27595136	49	0	0	0	0	0	0	RBX1	RBX1	RBX1	RBX1	match	match	match	0	0
cg21454702	1	0	NC_006468.4	73072129	73072178	98	50	1	0	9.00E-16	86	0	chr1	+	73072129	49	1	0	0	0	0	1	LOC107967083	LOC107967083	LOC107967083		diff	diff	diff	0	0
cg21454729	1	0	NC_006472.4	14041093	14041045	94	50	2	1	6.00E-12	73.4	0	chr5	-	14041093	46	3	0	0	0	0	3	LOC471790	LOC471790	LOC471790	DNAH5	diff	diff	diff	0	0
cg21454760	1	0	NC_006468.4	25853818	25853867	100	50	0	0	2.00E-17	91.5	0	chr1	+	25853867	50	0	0	0	0	0	0	PIGV	PIGV	PIGV	ARID1A	diff	diff	diff	0	0
cg21454763	1	0	NC_006491.4	9599588	9599637	100	50	0	0	2.00E-17	91.5	0	chrX	+	9599588	50	0	0	0	0	0	0	GPR143	GPR143	GPR143		diff	diff	diff	0	0
cg21454777	1	0	NC_006487.4	24836995	24837044	100	50	0	0	2.00E-17	91.5	0	chr20	+	24836995	50	0	0	0	0	0	0	LOC107969975	LOC107969975	LOC107969975	TMEM90B	diff	diff	diff	0	0
cg21454898	1	0	NC_006470.4	17392901	17392852	100	50	0	0	2.00E-17	91.5	0	chr2B	-	17392901	50	0	0	0	0	0	0	LOC107973619	LOC107973619	LOC107973619	PLEKHB2	diff	diff	diff	0	0
cg21454922	1	0	NC_006474.4	4585106	4585057	100	50	0	0	2.00E-17	91.5	0	chr7	-	4585057	50	0	0	0	0	0	0	LOC100612889	LOC100612889	LOC100612889		diff	diff	diff	0	0
cg21454925	1	0	NC_006485.4	9222337	9222288	100	50	0	0	2.00E-17	91.5	0	chr18	-	9222288	50	0	0	0	0	0	0	MTCL1	MTCL1	MTCL1	KIAA0802	diff	diff	diff	0	0
cg21454965	1	0	NC_006473.4	33136402	33136353	96	50	2	0	1.00E-14	82.4	0	chr6	-	33136353	48	2	0	0	0	0	2	PATR-DOB	PATR-DOB	PATR-DOB	HLA-DOB	diff	diff	diff	0	0
cg21455102	1	0	NC_006486.4	42156127	42156176	98	50	1	0	9.00E-16	86	0	chr19	+	42156176	49	1	0	0	0	0	1	PANTROV1R-PS275	PANTROV1R-PS275	PANTROV1R-PS275		diff	diff	diff	0	0
cg21455160	1	0	NC_006469.4	51726004	51725955	100	50	0	0	2.00E-17	91.5	0	chr2A	-	51725955	50	0	0	0	0	0	0	NRXN1	NRXN1	NRXN1	NRXN1	match	match	match	0	0
cg21455282	1	0	NC_006468.4	32348939	32348988	100	50	0	0	2.00E-17	91.5	0	chr1	+	32348939	50	0	0	0	0	0	0	AK2	AK2	AK2	AK2	match	match	match	0	0
cg21455283	1	0	NC_006476.4	70753062	70753013	98	50	1	0	9.00E-16	86	0	chr9	-	70753062	49	1	0	0	0	0	1	SUSD3	SUSD3	SUSD3	FGD3	diff	diff	diff	0	0
cg21455437	1	0	NC_006487.4	35715437	35715486	100	50	0	0	2.00E-17	91.5	0	chr20	+	35715437	50	0	0	0	0	0	0	AHCY	AHCY	AHCY	AHCY	match	match	match	0	0
cg21455438	1	0	NC_006468.4	186801355	186801306	100	50	0	0	2.00E-17	91.5	0	chr1	-	186801306	50	0	0	0	0	0	0	CD34	CD34	CD34	CD34	match	match	match	0	0
cg21455519	1	0	NC_006478.4	129317529	129317480	98	50	1	0	9.00E-16	86	0	chr11	-	129317529	49	1	0	0	0	0	1	LOC107967250	LOC107967250	LOC107967250	FLI1	diff	diff	diff	0	0
cg21455685	1	0	NC_006476.4	48888808	48888759	100	50	0	0	2.00E-17	91.5	0	chr9	-	48888808	50	0	0	0	0	0	0	TMEM2	TMEM2	TMEM2	TMEM2	match	match	match	0	0
cg21455751	1	0	NC_006475.4	70306450	70306499	100	50	0	0	2.00E-17	91.5	0	chr8	+	70306499	50	0	0	0	0	0	0	LOC100614004	LOC100614004	LOC100614004		diff	diff	diff	0	0
cg21455825	1	0	NC_006490.4	80511335	80511384	100	50	0	0	2.00E-17	91.5	0	chr3	+	80511384	50	0	0	0	0	0	0	LOC107970686	LOC107970686	LOC107970686	ROBO1	diff	diff	diff	0	0
cg21455844	1	0	NC_006486.4	18717389	18717340	98	50	1	0	9.00E-16	86	0	chr19	-	18717340	49	1	0	0	0	0	1	UNC13A	UNC13A	UNC13A	UNC13A	match	match	match	0	0
cg21455883	1	0	NC_006472.4	82159396	82159445	100	50	0	0	2.00E-17	91.5	0	chr5	+	82159396	50	0	0	0	0	0	0	GOLPH3	GOLPH3	GOLPH3	GOLPH3	match	match	match	0	0
cg21455901	1	0	NC_006480.4	5004575	5004526	98	50	1	0	9.00E-16	86	0	chr13	-	5004575	49	1	0	0	0	0	1	CRYL1	CRYL1	CRYL1	CRYL1	match	match	match	0	0
cg21455927	1	0	NC_006490.4	58451877	58451926	100	50	0	0	2.00E-17	91.5	0	chr3	+	58451926	50	0	0	0	0	0	0	ASB14	ASB14	ASB14	ASB14	match	match	match	0	0
cg21455928	1	0	NC_006469.4	46191553	46191602	100	50	0	0	2.00E-17	91.5	0	chr2A	+	46191553	50	0	0	0	0	0	0	LOC107973449	LOC107973449	LOC107973449		diff	diff	diff	0	0
cg21455939	1	0	NC_006486.4	2530368	2530417	98	50	1	0	9.00E-16	86	0	chr19	+	2530368	49	1	0	0	0	0	1	LOC107969603	LOC107969603	LOC107969603		diff	diff	diff	0	0
cg21455978	1	0	NC_006475.4	41312366	41312317	92	50	4	0	6.00E-12	73.4	0	chr8	-	41312366	46	4	0	0	0	0	4	GPAT4	GPAT4	GPAT4	AGPAT6	diff	diff	diff	0	0
cg21456011	1	0	NC_006468.4	32048477	32048526	100	50	0	0	2.00E-17	91.5	0	chr1	+	32048477	50	0	0	0	0	0	0	SYNC	SYNC	SYNC		diff	diff	diff	0	0
cg21456025	1	0	NC_006471.4	122477925	122477974	100	50	0	0	2.00E-17	91.5	0	chr4	+	122477925	50	0	0	0	0	0	0	PDE5A	PDE5A	PDE5A	PDE5A	match	match	match	0	0
cg21456112	1	0	NC_006476.4	95428074	95428025	98	50	1	0	9.00E-16	86	0	chr9	-	95428025	49	1	0	0	0	0	1	ASTN2	ASTN2	ASTN2	ASTN2	match	match	match	0	0
cg21456300	1	0	NC_006468.4	119175639	119175688	100	50	0	0	2.00E-17	91.5	0	chr1	+	119175639	50	0	0	0	0	0	0	IGSF3	IGSF3	IGSF3	IGSF3	match	match	match	0	0
cg21456301	1	0	NC_006486.4	56068257	56068208	100	50	0	0	2.00E-17	91.5	0	chr19	-	56068257	50	0	0	0	0	0	0	MIR517B-1	MIR517B-1	MIR517B-1	MIR520G	diff	diff	diff	0	0
cg21456313	1	0	NC_006491.4	107368583	107368534	100	50	0	0	2.00E-17	91.5	0	chrX	-	107368534	50	0	0	0	0	0	0	TSC22D3	TSC22D3	TSC22D3	TSC22D3	match	match	match	0	0
cg21456320	1	0	NC_006490.4	124709803	124709754	100	50	0	0	2.00E-17	91.5	0	chr3	-	124709754	50	0	0	0	0	0	0	POLQ	POLQ	POLQ	POLQ	match	match	match	0	0
cg21456399	1	0	NC_006470.4	120635882	120635833	96	50	2	0	1.00E-14	82.4	0	chr2B	-	120635833	48	2	0	0	0	0	2	DNER	DNER	DNER	DNER	match	match	match	0	0
cg21456417	1	0	NC_006479.4	112933449	112933400	98	50	1	0	9.00E-16	86	0	chr12	-	112933400	49	1	0	0	0	0	1	TCHP	TCHP	TCHP	TCHP	match	match	match	0	0
cg21456450	1	0	NC_006481.4	86274511	86274462	98	50	1	0	9.00E-16	86	0	chr14	-	86274511	49	1	0	0	0	0	1	MIR758	MIR758	MIR758	MIR329-1;MIR329-2;MIR758	match	match	match	0	0
cg21456581	1	0	NC_006475.4	66007424	66007473	96	50	2	0	1.00E-14	82.4	0	chr8	+	66007424	48	2	0	0	0	0	2	LOC107976503	LOC107976503	LOC107976503		diff	diff	diff	0	0
cg21456591	1	0	NC_006485.4	76619942	76619893	98	50	1	0	9.00E-16	86	0	chr18	-	76619893	49	1	0	0	0	0	1	LOC107969419	LOC107969419	LOC107969419		diff	diff	diff	0	0
cg21456647	1	0	NC_006487.4	42961145	42961194	100	50	0	0	2.00E-17	91.5	0	chr20	+	42961194	50	0	0	0	0	0	0	LPIN3	LPIN3	LPIN3	LPIN3	match	match	match	0	0
cg21456662	1	0	NC_006483.4	77173262	77173213	96	50	2	0	1.00E-14	82.4	0	chr16	-	77173262	48	2	0	0	0	0	2	IRF8	IRF8	IRF8		diff	diff	diff	0	0
cg21456677	1	0	NC_006486.4	55917652	55917701	98	50	1	0	9.00E-16	86	0	chr19	+	55917652	49	1	0	0	0	0	1	LOC104003433	LOC104003433	LOC104003433		diff	diff	diff	0	0
cg21456689	1	0	NC_006469.4	11304367	11304416	100	50	0	0	2.00E-17	91.5	0	chr2A	+	11304416	50	0	0	0	0	0	0	PQLC3	PQLC3	PQLC3	PQLC3	match	match	match	0	0
cg21456693	1	0	NC_006472.4	173356625	173356576	100	50	0	0	2.00E-17	91.5	0	chr5	-	173356576	50	0	0	0	0	0	0	LOC101056900	LOC101056900	LOC101056900	LOC101928093	diff	diff	diff	0	0
cg21456897	1	0	NC_006490.4	65480323	65480274	96	50	2	0	1.00E-14	82.4	0	chr3	-	65480323	48	2	0	0	0	0	2	LOC104005588	LOC104005588	LOC104005588		diff	diff	diff	0	0
cg21456939	1	0	NC_006468.4	196107236	196107187	100	50	0	0	2.00E-17	91.5	0	chr1	-	196107236	50	0	0	0	0	0	0	ESRRG	ESRRG	ESRRG	ESRRG	match	match	match	0	0
cg21457106	1	0	NC_006471.4	127646806	127646855	100	50	0	0	2.00E-17	91.5	0	chr4	+	127646855	50	0	0	0	0	0	0	ANKRD50	ANKRD50	ANKRD50	ANKRD50	match	match	match	0	0
cg21457121	1	0	NC_006481.4	58003908	58003957	100	50	0	0	2.00E-17	91.5	0	chr14	+	58003908	50	0	0	0	0	0	0	NUMB	NUMB	NUMB	NUMB	match	match	match	0	0
cg21457129	1	0	NC_006468.4	109772780	109772731	100	50	0	0	2.00E-17	91.5	0	chr1	-	109772780	50	0	0	0	0	0	0	PSRC1	PSRC1	PSRC1	CELSR2	diff	diff	diff	0	0
cg21457147	1	0	NC_006480.4	30105102	30105151	98	50	1	0	9.00E-16	86	0	chr13	+	30105151	49	1	0	0	0	0	1	KCTD4	KCTD4	KCTD4	GTF2F2;KCTD4	match	match	match	0	0
cg21457273	1	0	NC_006479.4	39234825	39234776	100	50	0	0	2.00E-17	91.5	0	chr12	-	39234825	50	0	0	0	0	0	0	DIP2B	DIP2B	DIP2B	DIP2B	match	match	match	0	0
cg21457401	1	0	NC_006473.4	164129738	164129787	100	50	0	0	2.00E-17	91.5	0	chr6	+	164129787	50	0	0	0	0	0	0	PNLDC1	PNLDC1	PNLDC1	PNLDC1	match	match	match	0	0
cg21457428	1	0	NC_006472.4	163467300	163467251	100	50	0	0	2.00E-17	91.5	0	chr5	-	163467300	50	0	0	0	0	0	0	LOC104006625	LOC104006625	LOC104006625		diff	diff	diff	0	0
cg21457573	1	0	NC_006468.4	6043609	6043560	100	50	0	0	2.00E-17	91.5	0	chr1	-	6043609	50	0	0	0	0	0	0	CAMTA1	CAMTA1	CAMTA1		diff	diff	diff	0	0
cg21457671	1	0	NC_006473.4	161280176	161280225	100	50	0	0	2.00E-17	91.5	0	chr6	+	161280225	50	0	0	0	0	0	0	LOC107975368	LOC107975368	LOC107975368	ARID1B	diff	diff	diff	0	0
cg21457676	1	0	NC_006479.4	97983028	97983077	100	50	0	0	2.00E-17	91.5	0	chr12	+	97983077	50	0	0	0	0	0	0	VEZT	VEZT	VEZT	VEZT;FGD6	match	match	match	0	0
cg21457692	1	0	NC_006470.4	63362195	63362244	100	50	0	0	2.00E-17	91.5	0	chr2B	+	63362244	50	0	0	0	0	0	0	ZAK	ZAK	ZAK	ZAK	match	match	match	0	0
cg21457839	1	0	NC_006487.4	2732601	2732552	100	50	0	0	2.00E-17	91.5	0	chr20	-	2732552	50	0	0	0	0	0	0	PTPRA	PTPRA	PTPRA	PTPRA	match	match	match	0	0
cg21457856	1	0	NC_006490.4	152141411	152141362	100	50	0	0	2.00E-17	91.5	0	chr3	-	152141362	50	0	0	0	0	0	0	LOC100610139	LOC100610139	LOC100610139		diff	diff	diff	0	0
cg21457909	1	0	NC_006490.4	152195663	152195712	98	50	1	0	9.00E-16	86	0	chr3	+	152195712	49	1	0	0	0	0	1	AGTR1	AGTR1	AGTR1	AGTR1	match	match	match	0	0
cg21458032	1	0	NC_006483.4	74955620	74955571	96	50	2	0	1.00E-14	82.4	0	chr16	-	74955571	48	2	0	0	0	0	2	LOC104002691	LOC104002691	LOC104002691	CDH13	diff	diff	diff	0	0
cg21458041	1	0	NC_006483.4	11674979	11674930	98	50	1	0	9.00E-16	86	0	chr16	-	11674979	49	1	0	0	0	0	1	TNP2	TNP2	TNP2	TNP2	match	match	match	0	0
cg21458064	1	0	NC_006470.4	123099598	123099549	96	50	2	0	1.00E-14	82.4	0	chr2B	-	123099549	48	2	0	0	0	0	2	DIS3L2	DIS3L2	DIS3L2	DIS3L2	match	match	match	0	0
cg21458080	1	0	NC_006469.4	27204482	27204531	100	50	0	0	2.00E-17	91.5	0	chr2A	+	27204482	50	0	0	0	0	0	0	CIB4	CIB4	CIB4		diff	diff	diff	0	0
cg21458116	1	0	NC_006489.4	24155036	24154987	98	50	1	0	9.00E-16	86	0	chr22	-	24154987	49	1	0	0	0	0	1	GGA1	GGA1	GGA1	GGA1	match	match	match	0	0
cg21458504	1	0	NC_006471.4	7627927	7627976	98	50	1	0	9.00E-16	86	0	chr4	+	7627927	49	1	0	0	0	0	1	SORCS2	SORCS2	SORCS2		diff	diff	diff	0	0
cg21458557	1	0	NC_006476.4	98936480	98936529	100	50	0	0	2.00E-17	91.5	0	chr9	+	98936529	50	0	0	0	0	0	0	PHF19	PHF19	PHF19	PHF19	match	match	match	0	0
cg21458593	1	0	NC_006490.4	74141464	74141415	100	50	0	0	2.00E-17	91.5	0	chr3	-	74141464	50	0	0	0	0	0	0	LOC107970481	LOC107970481	LOC107970481		diff	diff	diff	0	0
cg21458639	1	0	NC_006468.4	70380436	70380485	98	50	1	0	9.00E-16	86	0	chr1	+	70380485	49	1	0	0	0	0	1	HHLA3	HHLA3	HHLA3	ANKRD13C	diff	diff	diff	0	0
cg21458764	1	0	NC_006473.4	20428771	20428722	98	50	1	0	9.00E-16	86	0	chr6	-	20428722	49	1	0	0	0	0	1	MBOAT1	MBOAT1	MBOAT1	MBOAT1	match	match	match	0	0
cg21458828	1	0	NC_006469.4	10436378	10436329	98	50	1	0	9.00E-16	86	0	chr2A	-	10436329	49	1	0	0	0	0	1	LOC107972476	LOC107972476	LOC107972476		diff	diff	diff	0	0
cg21458836	1	0	NC_006490.4	72402319	72402270	100	50	0	0	2.00E-17	91.5	0	chr3	-	72402270	50	0	0	0	0	0	0	LOC104005616	LOC104005616	LOC104005616	FOXP1	diff	diff	diff	0	0
cg21458840	1	0	NC_006475.4	146374592	146374641	100	50	0	0	2.00E-17	91.5	0	chr8	+	146374592	50	0	0	0	0	0	0	PYCRL	PYCRL	PYCRL	PYCRL	match	match	match	0	0
cg21458849	1	0	NC_006483.4	55804323	55804274	100	50	0	0	2.00E-17	91.5	0	chr16	-	55804323	50	0	0	0	0	0	0	CDH11	CDH11	CDH11	CDH11	match	match	match	0	0
cg21458907	1	0	NC_006490.4	64094608	64094559	100	50	0	0	2.00E-17	91.5	0	chr3	-	64094608	50	0	0	0	0	0	0	CADPS	CADPS	CADPS	CADPS	match	match	match	0	0
cg21458932	1	0	NC_006484.4	1754667	1754716	98	50	1	0	9.00E-16	86	0	chr17	+	1754667	49	1	0	0	0	0	1	SERPINF1	SERPINF1	SERPINF1	SERPINF2	diff	diff	diff	0	0
cg21459053	1	0	NC_006490.4	177182872	177182823	100	50	0	0	2.00E-17	91.5	0	chr3	-	177182872	50	0	0	0	0	0	0	NLGN1	NLGN1	NLGN1	NLGN1	match	match	match	0	0
cg21459150	1	0	NC_006476.4	9031022	9031071	100	50	0	0	2.00E-17	91.5	0	chr9	+	9031071	50	0	0	0	0	0	0	LOC464992	LOC464992	LOC464992	PTPRD	diff	diff	diff	0	0
cg21459229	1	0	NC_006490.4	141511694	141511645	98	50	1	0	9.00E-16	86	0	chr3	-	141511645	49	1	0	0	0	0	1	DZIP1L	DZIP1L	DZIP1L	DZIP1L	match	match	match	0	0
cg21459266	1	0	NC_006473.4	5116010	5116059	98	50	1	0	9.00E-16	86	0	chr6	+	5116010	49	1	0	0	0	0	1	PPP1R3G	PPP1R3G	PPP1R3G	LYRM4	diff	diff	diff	0	0
cg21459336	1	0	NC_006490.4	134378563	134378514	100	50	0	0	2.00E-17	91.5	0	chr3	-	134378563	50	0	0	0	0	0	0	ASTE1	ASTE1	ASTE1	NEK11	diff	diff	diff	0	0
cg21459340	1	0	NC_006487.4	2656595	2656546	100	50	0	0	2.00E-17	91.5	0	chr20	-	2656546	50	0	0	0	0	0	0	CPXM1	CPXM1	CPXM1	CPXM1	match	match	match	0	0
cg21459419	1	0	NC_006490.4	142387997	142388046	100	50	0	0	2.00E-17	91.5	0	chr3	+	142387997	50	0	0	0	0	0	0	FOXL2NB	FOXL2NB	FOXL2NB		diff	diff	diff	0	0
cg21459460	1	0	NC_006488.4	25883769	25883817	97.96	49	1	0	3.00E-15	84.2	0	chr21	+	25883817	48	1	0	0	0	0	1	LOC107970149	LOC107970149	LOC107970149	WRB	diff	diff	diff	0	0
cg21459470	1	0	NC_006468.4	85215063	85215112	96	50	2	0	1.00E-14	82.4	0	chr1	+	85215112	48	2	0	0	0	0	2	LOC107967159	LOC107967159	LOC107967159		diff	diff	diff	0	0
cg21459532	1	0	NC_006485.4	59286287	59286336	100	50	0	0	2.00E-17	91.5	0	chr18	+	59286336	50	0	0	0	0	0	0	LOC101056901	LOC101056901	LOC101056901	RNF152	diff	diff	diff	0	0
cg21459545	1	0	NC_006491.4	153925962	153926011	100	50	0	0	2.00E-17	91.5	0	chrX	+	153925962	50	0	0	0	0	0	0	DNASE1L1	DNASE1L1	DNASE1L1	DNASE1L1	match	match	match	0	0
cg21459583	1	0	NC_006468.4	206819586	206819635	100	50	0	0	2.00E-17	91.5	0	chr1	+	206819635	50	0	0	0	0	0	0	LOC104004769	LOC104004769	LOC104004769		diff	diff	diff	0	0
cg21459643	1	0	NC_006485.4	33217030	33217079	98	50	1	0	9.00E-16	86	0	chr18	+	33217079	49	1	0	0	0	0	1	RPRD1A	RPRD1A	RPRD1A	RPRD1A	match	match	match	0	0
cg21459710	1	0	NC_006486.4	10940066	10940017	100	50	0	0	2.00E-17	91.5	0	chr19	-	10940066	50	0	0	0	0	0	0	MIR1181	MIR1181	MIR1181	CDC37	diff	diff	diff	0	0
cg21459713	1	0	NC_006475.4	590723	590676	93.75	48	3	0	6.00E-12	73.4	0	chr8	-	590676	45	3	0	0	0	0	3	ERICH1	ERICH1	ERICH1	ERICH1	match	match	match	0	0
cg21459756	1	0	NC_006472.4	141380336	141380385	98	50	1	0	9.00E-16	86	0	chr5	+	141380336	49	1	0	0	0	0	1	PCDHGA1	PCDHGA1	PCDHGA1	PCDHGA1	match	match	match	0	0
cg21459774	1	0	NC_006491.4	106567151	106567200	96	50	2	0	1.00E-14	82.4	0	chrX	+	106567151	48	2	0	0	0	0	2	MORC4	MORC4	MORC4	MORC4	match	match	match	0	0
cg21459850	1	0	NC_006488.4	23048832	23048783	98	50	1	0	9.00E-16	86	0	chr21	-	23048783	49	1	0	0	0	0	1	LOC473988	LOC473988	LOC473988	CLDN14	diff	diff	diff	2	0
cg21459867	1	0	NC_006471.4	1194324	1194373	96	50	2	0	1.00E-14	82.4	0	chr4	+	1194373	48	2	0	0	0	0	2	IDUA	IDUA	IDUA	IDUA;SLC26A1	match	match	match	0	0
cg21459939	1	0	NC_006479.4	111793315	111793364	100	50	0	0	2.00E-17	91.5	0	chr12	+	111793315	50	0	0	0	0	0	0	MIR619	MIR619	MIR619	SSH1	diff	diff	diff	0	0
cg21459969	1	0	NC_006486.4	37793321	37793272	100	50	0	0	2.00E-17	91.5	0	chr19	-	37793272	50	0	0	0	0	0	0	NPHS1	NPHS1	NPHS1	NPHS1	match	match	match	0	0
cg21459985	1	0	NC_006475.4	1041345	1041296	98	50	1	0	9.00E-16	86	0	chr8	-	1041345	49	1	0	0	0	0	1	LOC107976537	LOC107976537	LOC107976537	ERICH1-AS1	diff	diff	diff	0	0
cg21460047	1	0	NC_006470.4	122111070	122111021	98	50	1	0	9.00E-16	86	0	chr2B	-	122111021	49	1	0	0	0	0	1	LOC107973953	LOC107973953	LOC107973953		diff	diff	diff	0	0
cg21460053	1	0	NC_006468.4	110158821	110158870	100	50	0	0	2.00E-17	91.5	0	chr1	+	110158870	50	0	0	0	0	0	0	GSTM4	GSTM4	GSTM4	GSTM4	match	match	match	0	0
cg21460070	1	0	NC_006470.4	54856170	54856121	100	50	0	0	2.00E-17	91.5	0	chr2B	-	54856170	50	0	0	0	0	0	0	LOC104005243	LOC104005243	LOC104005243	COBLL1	diff	diff	diff	0	0
cg21460081	1	0	NC_006484.4	9253345	9253296	100	50	0	0	2.00E-17	91.5	0	chr17	-	9253345	50	0	0	0	0	0	0	HOXB4	HOXB4	HOXB4	HOXB4	match	match	match	0	0
cg21460314	1	0	NC_006479.4	111300503	111300552	100	50	0	0	2.00E-17	91.5	0	chr12	+	111300552	50	0	0	0	0	0	0	LOC107967632	LOC107967632	LOC107967632	CMKLR1	diff	diff	diff	0	0
cg21460382	1	0	NC_006468.4	34979445	34979396	100	50	0	0	2.00E-17	91.5	0	chr1	-	34979396	50	0	0	0	0	0	0	LOC107976211	LOC107976211	LOC107976211		diff	diff	diff	0	0
cg21460402	1	0	NC_006478.4	8095086	8095135	100	50	0	0	2.00E-17	91.5	0	chr11	+	8095086	50	0	0	0	0	0	0	LMO1	LMO1	LMO1	LMO1	match	match	match	0	0
cg21460403	1	0	NC_006475.4	134788475	134788426	98	50	1	0	9.00E-16	86	0	chr8	-	134788426	49	1	0	0	0	0	1	LOC107976449	LOC107976449	LOC107976449	KCNQ3	diff	diff	diff	0	0
cg21460503	1	0	NC_006487.4	61001983	61002032	100	50	0	0	2.00E-17	91.5	0	chr20	+	61002032	50	0	0	0	0	0	0	NELFCD	NELFCD	NELFCD	TH1L	diff	diff	diff	0	0
cg21460582	1	0	NC_006482.4	58947297	58947248	100	50	0	0	2.00E-17	91.5	0	chr15	-	58947248	50	0	0	0	0	0	0	LOC467726	LOC467726	LOC467726	CSPG4	diff	diff	diff	0	0
cg21460625	1	0	NC_006473.4	31304766	31304717	100	50	0	0	2.00E-17	91.5	0	chr6	-	31304766	50	0	0	0	0	0	0	LOC462552	LOC462552	LOC462552		diff	diff	diff	0	0
cg21460686	1	0	NC_006473.4	173353452	173353501	100	50	0	0	2.00E-17	91.5	0	chr6	+	173353501	50	0	0	0	0	0	0	LOC107975410	LOC107975410	LOC107975410		diff	diff	diff	0	0
cg21460765	1	0	NC_006473.4	161011233	161011184	98	50	1	0	9.00E-16	86	0	chr6	-	161011184	49	1	0	0	0	0	1	ARID1B	ARID1B	ARID1B	ARID1B	match	match	match	0	0
cg21460828	1	0	NC_006470.4	125591808	125591857	100	50	0	0	2.00E-17	91.5	0	chr2B	+	125591857	50	0	0	0	0	0	0	ARL4C	ARL4C	ARL4C	ARL4C	match	match	match	0	0
cg21460846	1	0	NC_006484.4	20016271	20016320	100	50	0	0	2.00E-17	91.5	0	chr17	+	20016320	50	0	0	0	0	0	0	TADA2A	TADA2A	TADA2A	TADA2A	match	match	match	0	0
cg21460948	1	0	NC_006490.4	11224558	11224509	98	50	1	0	9.00E-16	86	0	chr3	-	11224509	49	1	0	1	1	1	0	SLC6A1	SLC6A1	SLC6A1		diff	diff	diff	0	0
cg21461034	1	0	NC_006475.4	145298915	145298964	100	50	0	0	2.00E-17	91.5	0	chr8	+	145298964	50	0	0	0	0	0	0	LOC107976534	LOC107976534	LOC107976534		diff	diff	diff	0	0
cg21461078	1	0	NC_006489.4	16282186	16282137	100	50	0	0	2.00E-17	91.5	0	chr22	-	16282186	50	0	0	0	0	0	0	CABP7	CABP7	CABP7	NF2	diff	diff	diff	0	0
cg21461082	1	0	NC_006488.4	33422898	33422849	98	50	1	0	9.00E-16	86	0	chr21	-	33422898	49	1	0	0	0	0	1	PRMT2	PRMT2	PRMT2	PRMT2	match	match	match	0	0
cg21461100	1	0	NC_006486.4	48110204	48110253	100	50	0	0	2.00E-17	91.5	0	chr19	+	48110204	50	0	0	0	0	0	0	NOVA2	NOVA2	NOVA2	NOVA2	match	match	match	0	0
cg21461157	1	0	NC_006478.4	46083766	46083719	100	48	0	0	3.00E-16	87.8	0	chr11	-	46083766	48	0	0	0	0	0	0	MAPK8IP1	MAPK8IP1	MAPK8IP1	MAPK8IP1	match	match	match	0	0
cg21461196	1	0	NC_006485.4	48276720	48276769	100	50	0	0	2.00E-17	91.5	0	chr18	+	48276769	50	0	0	0	0	0	0	SMAD4	SMAD4	SMAD4	ELAC1	diff	diff	diff	0	0
cg21461281	1	0	NC_006474.4	10693420	10693469	96	50	2	0	1.00E-14	82.4	0	chr7	+	10693469	48	2	0	0	0	0	2	LOC107975700	LOC107975700	LOC107975700	THSD7A	diff	diff	diff	0	0
cg21461300	1	0	NC_006480.4	100109367	100109318	98	50	1	0	9.00E-16	86	0	chr13	-	100109318	49	1	0	0	1	1	0	LOC107968016	LOC107968016	LOC107968016	RASA3	diff	diff	diff	0	0
cg21461387	1	0	NC_006473.4	33574790	33574741	100	50	0	0	2.00E-17	91.5	0	chr6	-	33574741	50	0	0	0	0	0	0	LOC104006794	LOC104006794	LOC104006794		diff	diff	diff	0	0
cg21461470	1	0	NW_015973060.1	12472	12420	90.57	53	2	1	2.00E-11	71.6	0	chr1_random_Contig37193	-	12472	48	5	0	0	0	0	5	LOC107971372	LOC107971372	LOC107971372	HIST2H2AA4;HIST2H2AA3	diff	diff	diff	0	0
cg21461564	1	0	NC_006475.4	64155770	64155721	100	50	0	0	2.00E-17	91.5	0	chr8	-	64155770	50	0	0	0	0	0	0	TTPA	TTPA	TTPA	TTPA	match	match	match	0	0
cg21461576	1	0	NC_006479.4	69447919	69447870	100	50	0	0	2.00E-17	91.5	0	chr12	-	69447919	50	0	0	0	0	0	0	PYROXD1	PYROXD1	PYROXD1	PYROXD1	match	match	match	1	0
cg21461649	1	0	NC_006474.4	121969439	121969488	100	50	0	0	2.00E-17	91.5	0	chr7	+	121969488	50	0	0	0	0	0	0	CFTR	CFTR	CFTR	CFTR	match	match	match	0	0
cg21461653	1	0	NC_006475.4	84523686	84523735	100	50	0	0	2.00E-17	91.5	0	chr8	+	84523686	50	0	0	0	0	0	0	LOC107976509	LOC107976509	LOC107976509		diff	diff	diff	0	0
cg21461685	1	0	NC_006484.4	64576910	64576959	98	50	1	0	9.00E-16	86	0	chr17	+	64576910	49	1	0	0	0	0	1	RGS9	RGS9	RGS9	RGS9	match	match	match	0	0
cg21461745	1	0	NC_006484.4	72420707	72420756	100	50	0	0	2.00E-17	91.5	0	chr17	+	72420707	50	0	0	0	0	0	0	LOC743425	LOC743425	LOC743425	SLC39A11	diff	diff	diff	0	0
cg21461805	1	0	NC_006480.4	85017331	85017282	100	50	0	0	2.00E-17	91.5	0	chr13	-	85017282	50	0	0	0	0	0	0	GPR183	GPR183	GPR183	UBAC2	diff	diff	diff	0	0
cg21461811	1	0	NC_006477.4	31523030	31523079	100	50	0	0	2.00E-17	91.5	0	chr10	+	31523030	50	0	0	0	0	0	0	LOC736064	LOC736064	LOC736064		diff	diff	diff	0	0
cg21461837	1	0	NC_006486.4	11415987	11416036	100	50	0	0	2.00E-17	91.5	0	chr19	+	11415987	50	0	0	0	0	0	0	TMED1	TMED1	TMED1	TMED1	match	match	match	0	0
cg21461927	1	0	NC_006489.4	22829303	22829352	100	50	0	0	2.00E-17	91.5	0	chr22	+	22829303	50	0	0	0	0	0	0	APOL2	APOL2	APOL2	MYH9	diff	diff	diff	0	0
cg21461954	1	0	NC_006490.4	6098373	6098324	100	50	0	0	2.00E-17	91.5	0	chr3	-	6098324	50	0	0	0	0	0	0	LOC107970549	LOC107970549	LOC107970549		diff	diff	diff	0	0
cg21461981	1	0	NC_006468.4	180894187	180894138	98	50	1	0	9.00E-16	86	0	chr1	-	180894138	49	1	0	0	0	0	1	ELF3	ELF3	ELF3		diff	diff	diff	0	0
cg21462097	1	0	NC_006468.4	228467140	228467091	100	50	0	0	2.00E-17	91.5	0	chr1	-	228467140	50	0	0	0	0	0	0	ZNF692	ZNF692	ZNF692	ZNF672	diff	diff	diff	0	0
cg21462299	1	0	NC_006491.4	136353172	136353221	100	50	0	0	2.00E-17	91.5	0	chrX	+	136353221	50	0	0	0	0	0	0	VGLL1	VGLL1	VGLL1	VGLL1	match	match	match	0	0
cg21462316	1	0	NC_006473.4	52886524	52886475	100	50	0	0	2.00E-17	91.5	0	chr6	-	52886475	50	0	0	0	0	0	0	MCM3	MCM3	MCM3	MCM3	match	match	match	0	0
cg21462343	1	0	NC_006469.4	9733999	9734048	100	50	0	0	2.00E-17	91.5	0	chr2A	+	9734048	50	0	0	0	0	0	0	YWHAQ	YWHAQ	YWHAQ		diff	diff	diff	0	0
cg21462428	1	0	NC_006479.4	4474698	4474747	100	50	0	0	2.00E-17	91.5	0	chr12	+	4474698	50	0	0	0	0	0	0	CCND2	CCND2	CCND2	CCND2	match	match	match	0	0
cg21462440	1	0	NC_006486.4	17414935	17414884	96.15	52	0	1	1.00E-14	82.4	0	chr19	-	17414935	50	2	0	0	0	0	2	EPS15L1	EPS15L1	EPS15L1		diff	diff	diff	0	0
cg21462477	1	0	NC_006484.4	79357775	79357824	96	50	2	0	1.00E-14	82.4	0	chr17	+	79357775	48	2	0	0	0	1	1	ENPP7	ENPP7	ENPP7	ENPP7	match	match	match	0	0
cg21462596	1	0	NC_006486.4	791034	791083	100	50	0	0	2.00E-17	91.5	0	chr19	+	791083	50	0	0	0	0	0	0	PRTN3	PRTN3	PRTN3	PRTN3	match	match	match	0	0
cg21462693	1	0	NC_006473.4	32419623	32419672	100	50	0	0	2.00E-17	91.5	0	chr6	+	32419672	50	0	0	0	0	0	0	NOTCH4	NOTCH4	NOTCH4	NOTCH4	match	match	match	0	0
cg21462715	1	0	NC_006478.4	48137611	48137562	100	50	0	0	2.00E-17	91.5	0	chr11	-	48137611	50	0	0	0	0	0	0	NUP160	NUP160	NUP160	NUP160	match	match	match	0	0
cg21462724	1	0	NC_006484.4	2969002	2968953	100	50	0	0	2.00E-17	91.5	0	chr17	-	2969002	50	0	0	0	0	0	0	LOC107969020	LOC107969020	LOC107969020	RAP1GAP2	diff	diff	diff	0	0
cg21462730	1	0	NC_006490.4	36927767	36927816	100	50	0	0	2.00E-17	91.5	0	chr3	+	36927816	50	0	0	0	0	0	0	LOC100608247	LOC100608247	LOC100608247		diff	diff	diff	0	0
cg21462732	1	0	NC_006473.4	140460293	140460244	100	50	0	0	2.00E-17	91.5	0	chr6	-	140460293	50	0	0	0	0	0	0	MAP7	MAP7	MAP7	MAP7	match	match	match	0	0
cg21462752	1	0	NC_006473.4	80253213	80253164	98	50	1	0	9.00E-16	86	0	chr6	-	80253164	49	1	0	0	0	0	1	HTR1B	HTR1B	HTR1B		diff	diff	diff	0	0
cg21462844	1	0	NC_006475.4	67822283	67822234	100	50	0	0	2.00E-17	91.5	0	chr8	-	67822283	50	0	0	0	0	0	0	LOC464217	LOC464217	LOC464217	SGK3	diff	diff	diff	0	0
cg21462914	1	0	NC_006475.4	1194012	1193963	96	50	2	0	1.00E-14	82.4	0	chr8	-	1194012	48	2	0	0	0	0	2	LOC107976538	LOC107976538	LOC107976538		diff	diff	diff	0	0
cg21462934	1	0	NC_006486.4	2700479	2700528	96	50	2	0	1.00E-14	82.4	0	chr19	+	2700479	48	2	0	0	0	0	2	GNG7	GNG7	GNG7	GNG7	match	match	match	0	0
cg21462970	1	0	NC_006470.4	129385588	129385637	98	50	1	0	9.00E-16	86	0	chr2B	+	129385637	49	1	0	0	0	0	1	HES6	HES6	HES6	PER2	diff	diff	diff	0	0
cg21463023	1	0	NC_006490.4	43480720	43480671	100	50	0	0	2.00E-17	91.5	0	chr3	-	43480671	50	0	0	0	0	0	0	SS18L2	SS18L2	SS18L2	SEC22C	diff	diff	diff	0	0
cg21463067	1	0	NC_006478.4	65052759	65052710	100	50	0	0	2.00E-17	91.5	0	chr11	-	65052710	50	0	0	0	0	0	0	ARL2	ARL2	ARL2	MIR6879;ARL2;ARL2-SNX15	match	match	match	0	0
cg21463078	1	0	NC_006481.4	89567861	89567910	100	50	0	0	2.00E-17	91.5	0	chr14	+	89567861	50	0	0	0	0	0	0	KIF26A	KIF26A	KIF26A		diff	diff	diff	0	0
cg21463104	1	0	NC_006479.4	9240474	9240425	98	50	1	0	9.00E-16	86	0	chr12	-	9240474	49	1	0	0	0	0	1	A2ML1	A2ML1	A2ML1	A2ML1	match	match	match	0	0
cg21463177	1	0	NC_006475.4	19455661	19455612	96	50	2	0	1.00E-14	82.4	0	chr8	-	19455612	48	2	0	0	0	0	2	ATP6V1B2	ATP6V1B2	ATP6V1B2	ATP6V1B2	match	match	match	0	0
cg21463228	1	0	NC_006481.4	47380461	47380412	100	50	0	0	2.00E-17	91.5	0	chr14	-	47380412	50	0	0	0	0	0	0	KCNH5	KCNH5	KCNH5	KCNH5	match	match	match	0	0
cg21463262	1	0	NC_006480.4	98837013	98836964	96	50	2	0	1.00E-14	82.4	0	chr13	-	98837013	48	2	0	0	0	0	2	LOC107968005	LOC107968005	LOC107968005	ATP11A	diff	diff	diff	0	0
cg21463349	1	0	NC_006470.4	5288911	5288862	98	50	1	0	9.00E-16	86	0	chr2B	-	5288911	49	1	0	0	0	0	1	EN1	EN1	EN1	EN1	match	match	match	0	0
cg21463350	1	0	NC_006481.4	55578032	55578081	100	50	0	0	2.00E-17	91.5	0	chr14	+	55578032	50	0	0	0	0	0	0	LOC104002116	LOC104002116	LOC104002116	PCNX	diff	diff	diff	0	0
cg21463368	1	0	NC_006473.4	171378089	171378138	98	50	1	0	9.00E-16	86	0	chr6	+	171378089	49	1	0	0	0	0	1	RPS6KA2	RPS6KA2	RPS6KA2	RPS6KA2	match	match	match	0	0
cg21463380	1	0	NC_006490.4	191811120	191811071	100	50	0	0	2.00E-17	91.5	0	chr3	-	191811120	50	0	0	0	0	0	0	SST	SST	SST	SST	match	match	match	0	0
cg21463446	1	0	NC_006475.4	49379085	49379134	100	50	0	0	2.00E-17	91.5	0	chr8	+	49379085	50	0	0	0	0	0	0	LOC104007593	LOC104007593	LOC104007593		diff	diff	diff	0	0
cg21463449	1	0	NC_006468.4	101476905	101476954	100	50	0	0	2.00E-17	91.5	0	chr1	+	101476905	50	0	0	0	0	0	0	EXTL2	EXTL2	EXTL2		diff	diff	diff	0	0
cg21463518	1	0	NW_015973480.1	2444985	2444934	96.15	52	0	1	1.00E-14	82.4	0	chr7_random_Contig476_iteration_1	-	2444985	50	2	0	0	0	0	2	LOC107971864	LOC107971864	LOC107971864	PRKAG2	diff	diff	diff	0	0
cg21463554	1	0	NC_006469.4	477161	477210	98	50	1	0	9.00E-16	86	0	chr2A	+	477210	49	1	0	0	0	0	1	LOC749338	LOC749338	LOC749338		diff	diff	diff	0	0
cg21463605	1	0	NC_006489.4	4999902	4999853	100	50	0	0	2.00E-17	91.5	0	chr22	-	4999853	50	0	0	0	0	0	0	LOC104003669	LOC104003669	LOC104003669		diff	diff	diff	0	0
cg21463709	1	0	NC_006469.4	2091453	2091404	98	50	1	0	9.00E-16	86	0	chr2A	-	2091404	49	1	0	0	0	0	1	LOC107971968	LOC107971968	LOC107971968	MYT1L	diff	diff	diff	0	0
cg21463740	1	0	NC_006470.4	103337752	103337801	100	50	0	0	2.00E-17	91.5	0	chr2B	+	103337752	50	0	0	0	0	0	0	ERBB4	ERBB4	ERBB4	ERBB4	match	match	match	0	0
cg21463763	1	0	NC_006487.4	3595950	3595901	100	50	0	0	2.00E-17	91.5	0	chr20	-	3595950	50	0	0	0	0	0	0	HSPA12B	HSPA12B	HSPA12B	HSPA12B	match	match	match	0	0
cg21463765	1	0	NC_006470.4	82722508	82722556	98	50	0	1	1.00E-14	82.4	0	chr2B	+	82722508	48	1	0	0	0	0	1	TMEFF2	TMEFF2	TMEFF2	TMEFF2	match	match	match	0	0
cg21463776	1	0	NC_006471.4	149634694	149634645	100	50	0	0	2.00E-17	91.5	0	chr4	-	149634645	50	0	0	0	0	0	0	ZNF827	ZNF827	ZNF827	ZNF827	match	match	match	0	0
cg21463799	1	0	NC_006486.4	1620026	1620075	98	50	1	0	9.00E-16	86	0	chr19	+	1620075	49	1	0	0	0	0	1	TCF3	TCF3	TCF3	TCF3	match	match	match	0	0
cg21463869	1	0	NC_006475.4	39261283	39261234	98	50	1	0	9.00E-16	86	0	chr8	-	39261234	49	1	0	0	0	0	1	ADAM18	ADAM18	ADAM18	ADAM18	match	match	match	0	0
cg21463907	1	0	NC_006484.4	48297672	48297721	100	50	0	0	2.00E-17	91.5	0	chr17	+	48297721	50	0	0	0	0	0	0	KRBA2	KRBA2	KRBA2	KRBA2	match	match	match	0	0
cg21463945	1	0	NC_006487.4	45809419	45809370	100	50	0	0	2.00E-17	91.5	0	chr20	-	45809370	50	0	0	0	0	0	0	JPH2	JPH2	JPH2	JPH2	match	match	match	0	0
cg21463981	1	0	NC_006471.4	150332081	150332032	96	50	2	0	1.00E-14	82.4	0	chr4	-	150332032	48	2	0	0	0	0	2	POU4F2	POU4F2	POU4F2		diff	diff	diff	1	0
cg21464060	1	0	NC_006470.4	115013444	115013395	100	50	0	0	2.00E-17	91.5	0	chr2B	-	115013395	50	0	0	0	0	0	0	SERPINE2	SERPINE2	SERPINE2		diff	diff	diff	0	0
cg21464091	1	0	NC_006487.4	5002569	5002520	100	50	0	0	2.00E-17	91.5	0	chr20	-	5002520	50	0	0	0	0	0	0	PCNA	PCNA	PCNA	PCNA	match	match	match	0	0
cg21464108	1	0	NC_006481.4	54310895	54310846	100	50	0	0	2.00E-17	91.5	0	chr14	-	54310846	50	0	0	0	0	0	0	SMOC1	SMOC1	SMOC1		diff	diff	diff	0	0
cg21464115	1	0	NC_006490.4	141838573	141838524	100	50	0	0	2.00E-17	91.5	0	chr3	-	141838524	50	0	0	0	0	0	0	ESYT3	ESYT3	ESYT3	ESYT3	match	match	match	0	0
cg21464206	1	0	NC_006469.4	110799106	110799057	100	50	0	0	2.00E-17	91.5	0	chr2A	-	110799057	50	0	0	0	0	0	0	LOC107973606	LOC107973606	LOC107973606		diff	diff	diff	0	0
cg21464220	1	0	NC_006470.4	132505506	132505555	100	50	0	0	2.00E-17	91.5	0	chr2B	+	132505506	50	0	0	0	0	0	0	2-Sep	2-Sep	2-Sep	HDLBP	diff	diff	diff	0	0
cg21464258	1	0	NC_006478.4	96234795	96234746	98	50	1	0	9.00E-16	86	0	chr11	-	96234746	49	1	0	0	0	0	1	MIR1260B	MIR1260B	MIR1260B	MAML2	diff	diff	diff	0	0
cg21464278	1	0	NC_006490.4	125739872	125739921	98	50	1	0	9.00E-16	86	0	chr3	+	125739872	49	1	0	0	0	0	1	PARP9	PARP9	PARP9	PARP9;DTX3L	match	match	match	0	0
cg21464353	1	0	NC_006473.4	158936820	158936771	100	50	0	0	2.00E-17	91.5	0	chr6	-	158936820	50	0	0	0	0	0	0	SCAF8	SCAF8	SCAF8	SCAF8	match	match	match	0	0
cg21464363	1	0	NC_006486.4	14534173	14534124	100	50	0	0	2.00E-17	91.5	0	chr19	-	14534124	50	0	0	0	0	0	0	ZSWIM4	ZSWIM4	ZSWIM4	ZSWIM4	match	match	match	0	0
cg21464435	1	0	NC_006486.4	18464667	18464716	98	50	1	0	9.00E-16	86	0	chr19	+	18464716	49	1	0	0	0	0	1	TMEM221	TMEM221	TMEM221		diff	diff	diff	0	0
cg21464492	1	0	NC_006469.4	1644527	1644576	94	50	3	0	5.00E-13	77	0	chr2A	+	1644576	47	3	0	0	0	0	3	PXDN	PXDN	PXDN	PXDN	match	match	match	0	0
cg21464573	1	0	NC_006486.4	19692958	19693007	96	50	2	0	1.00E-14	82.4	0	chr19	+	19692958	48	2	0	0	0	0	2	TMEM59L	TMEM59L	TMEM59L	CRLF1	diff	diff	diff	0	0
cg21464591	1	0	NC_006473.4	31787299	31787348	100	50	0	0	2.00E-17	91.5	0	chr6	+	31787299	50	0	0	0	0	0	0	PRRC2A	PRRC2A	PRRC2A	BAT2	diff	diff	diff	0	0
cg21464667	1	0	NC_006469.4	89895223	89895174	94	50	3	0	5.00E-13	77	0	chr2A	-	89895223	47	3	0	1	1	1	2	LOC101058326	LOC101058326	LOC101058326		diff	diff	diff	0	0
cg21464674	1	0	NC_006480.4	98851055	98851104	96	50	2	0	1.00E-14	82.4	0	chr13	+	98851104	48	2	0	0	0	0	2	LOC107968005	LOC107968005	LOC107968005		diff	diff	diff	0	0
cg21464698	1	0	NC_006482.4	23751158	23751109	100	50	0	0	2.00E-17	91.5	0	chr15	-	23751109	50	0	0	0	0	0	0	CCNDBP1	CCNDBP1	CCNDBP1	TMEM62	diff	diff	diff	0	0
cg21464704	1	0	NC_006473.4	170507780	170507829	100	50	0	0	2.00E-17	91.5	0	chr6	+	170507780	50	0	0	0	0	0	0	LOC735389	LOC735389	LOC735389		diff	diff	diff	0	0
cg21464724	1	0	NC_006488.4	32199947	32199996	98	50	1	0	9.00E-16	86	0	chr21	+	32199996	49	1	0	0	0	0	1	SLC19A1	SLC19A1	SLC19A1	SLC19A1	match	match	match	0	0
cg21464891	1	0	NC_006481.4	72696525	72696476	96	50	2	0	1.00E-14	82.4	0	chr14	-	72696525	48	2	0	0	0	0	2	LOC101059553	LOC101059553	LOC101059553		diff	diff	diff	0	0
cg21464903	1	0	NC_006475.4	41075752	41075703	98	50	1	0	9.00E-16	86	0	chr8	-	41075703	49	1	0	0	0	0	1	SFRP1	SFRP1	SFRP1		diff	diff	diff	0	0
cg21464975	1	0	NC_006484.4	62183658	62183707	100	50	0	0	2.00E-17	91.5	0	chr17	+	62183707	50	0	0	0	0	0	0	LOC107969294	LOC107969294	LOC107969294	10-Mar	diff	diff	diff	0	0
cg21464983	1	0	NC_006468.4	135077243	135077194	100	50	0	0	2.00E-17	91.5	0	chr1	-	135077243	50	0	0	0	0	0	0	MIR765	MIR765	MIR765	ARHGEF11	diff	diff	diff	0	0
cg21465008	1	0	NC_006470.4	58589675	58589626	98	50	1	0	9.00E-16	86	0	chr2B	-	58589675	49	1	0	0	1	1	0	CERS6	CERS6	CERS6	CERS6	match	match	match	0	0
cg21465032	1	0	NC_006469.4	76041086	76041037	98	50	1	0	9.00E-16	86	0	chr2A	-	76041037	49	1	0	0	0	0	1	DOK1	DOK1	DOK1	LOXL3;DOK1	match	match	match	1	0
cg21465150	1	0	NC_006484.4	3674262	3674311	100	50	0	0	2.00E-17	91.5	0	chr17	+	3674262	50	0	0	0	0	0	0	SPATA22	SPATA22	SPATA22	TRPV3	diff	diff	diff	0	0
cg21465151	1	0	NC_006482.4	32871578	32871529	100	50	0	0	2.00E-17	91.5	0	chr15	-	32871529	50	0	0	0	0	0	0	GNB5	GNB5	GNB5	MYO5C	diff	diff	diff	0	0
cg21465162	1	0	NC_006476.4	61011377	61011426	100	50	0	0	2.00E-17	91.5	0	chr9	+	61011377	50	0	0	0	0	0	0	UBQLN1	UBQLN1	UBQLN1	UBQLN1	match	match	match	0	0
cg21465167	1	0	NC_006491.4	57009519	57009470	100	50	0	0	2.00E-17	91.5	0	chrX	-	57009470	50	0	0	0	0	0	0	LOC107966555	LOC107966555	LOC107966555		diff	diff	diff	0	0
cg21465176	1	0	NC_006484.4	82207500	82207451	92	50	4	0	6.00E-12	73.4	0	chr17	-	82207500	46	4	0	0	0	0	4	OGFOD3	OGFOD3	OGFOD3	C17orf101	diff	diff	diff	0	0
cg21465180	1	0	NC_006469.4	55681085	55681036	98	50	1	0	9.00E-16	86	0	chr2A	-	55681085	49	1	0	0	0	0	1	SPTBN1	SPTBN1	SPTBN1	SPTBN1	match	match	match	0	0
cg21465193	1	0	NC_006487.4	49899767	49899816	100	50	0	0	2.00E-17	91.5	0	chr20	+	49899767	50	0	0	0	0	0	0	LOC104003607	LOC104003607	LOC104003607		diff	diff	diff	0	0
cg21465236	1	0	NC_006469.4	1889871	1889822	96	50	2	0	1.00E-14	82.4	0	chr2A	-	1889822	48	2	0	0	0	0	2	PXDN	PXDN	PXDN	MYT1L	diff	diff	diff	0	0
cg21465304	1	0	NC_006474.4	160784910	160784959	96	50	2	0	1.00E-14	82.4	0	chr7	+	160784910	48	2	0	0	0	0	2	LOC107976002	LOC107976002	LOC107976002		diff	diff	diff	0	0
cg21465360	1	0	NC_006470.4	117022435	117022484	100	50	0	0	2.00E-17	91.5	0	chr2B	+	117022435	50	0	0	0	0	0	0	LOC104005399	LOC104005399	LOC104005399		diff	diff	diff	0	0
cg21465372	1	0	NC_006474.4	110807456	110807407	100	50	0	0	2.00E-17	91.5	0	chr7	-	110807456	50	0	0	0	0	0	0	CCDC71L	CCDC71L	CCDC71L		diff	diff	diff	0	0
cg21465470	1	0	NC_006491.4	44737458	44737409	100	50	0	0	2.00E-17	91.5	0	chrX	-	44737458	50	0	0	0	0	0	0	FUNDC1	FUNDC1	FUNDC1	FUNDC1	match	match	match	0	0
cg21465489	1	0	NC_006473.4	10951623	10951672	98	50	1	0	9.00E-16	86	0	chr6	+	10951623	49	1	0	0	0	0	1	GCM2	GCM2	GCM2	GCM2	match	match	match	0	0
cg21465612	1	0	NC_006468.4	124622210	124622259	98	50	1	0	9.00E-16	86	0	chr1	+	124622210	49	1	0	0	0	0	1	ADORA3	ADORA3	ADORA3	TMIGD3	diff	diff	diff	0	0
cg21465673	1	0	NC_006472.4	96300119	96300070	98	50	1	0	9.00E-16	86	0	chr5	-	96300070	49	1	0	0	0	0	1	LNPEP	LNPEP	LNPEP	LNPEP	match	match	match	0	0
cg21465754	1	0	NC_006482.4	21163605	21163556	100	50	0	0	2.00E-17	91.5	0	chr15	-	21163605	50	0	0	0	0	0	0	LOC107968600	LOC107968600	LOC107968600	RAD51	diff	diff	diff	0	0
cg21465771	1	0	NC_006474.4	132220695	132220646	100	50	0	0	2.00E-17	91.5	0	chr7	-	132220695	50	0	0	0	0	0	0	SND1	SND1	SND1	SND1	match	match	match	0	0
cg21465850	1	0	NC_006483.4	29563390	29563437	96	50	0	1	1.00E-13	78.8	0	chr16	+	29563390	46	2	0	0	0	0	2	FBRS	FBRS	FBRS	FBRS	match	match	match	0	0
cg21465853	1	0	NC_006485.4	5903967	5904016	98	50	1	0	9.00E-16	86	0	chr18	+	5903967	49	1	0	0	0	0	1	LOC107969428	LOC107969428	LOC107969428		diff	diff	diff	0	0
cg21465948	1	0	NC_006469.4	26869532	26869483	100	50	0	0	2.00E-17	91.5	0	chr2A	-	26869532	50	0	0	0	0	0	0	EPT1	EPT1	EPT1	ADGRF3	diff	diff	diff	0	0
cg21466014	1	0	NC_006482.4	66529089	66529138	96	50	2	0	1.00E-14	82.4	0	chr15	+	66529089	48	2	0	0	0	0	2	KLHL25	KLHL25	KLHL25		diff	diff	diff	0	0
cg21466042	1	0	NC_006473.4	17912808	17912857	98	50	1	0	9.00E-16	86	0	chr6	+	17912808	49	1	0	0	0	0	1	NUP153	NUP153	NUP153	NUP153	match	match	match	0	0
cg21466043	1	0	NC_006469.4	54659319	54659368	100	50	0	0	2.00E-17	91.5	0	chr2A	+	54659319	50	0	0	0	0	0	0	LOC104004971	LOC104004971	LOC104004971		diff	diff	diff	0	0
cg21466096	1	0	NC_006479.4	125742912	125742863	100	50	0	0	2.00E-17	91.5	0	chr12	-	125742912	50	0	0	0	0	0	0	LOC101057167	LOC101057167	LOC101057167	CLIP1	diff	diff	diff	0	0
cg21466107	1	0	NC_006474.4	40824900	40824949	100	50	0	0	2.00E-17	91.5	0	chr7	+	40824949	50	0	0	0	0	0	0	GLI3	GLI3	GLI3	GLI3	match	match	match	0	0
cg21466150	1	0	NC_006473.4	120551842	120551891	100	50	0	0	2.00E-17	91.5	0	chr6	+	120551891	50	0	0	0	0	0	0	RFX6	RFX6	RFX6	RFX6	match	match	match	0	0
cg21466173	1	0	NC_006476.4	102467192	102467143	100	50	0	0	2.00E-17	91.5	0	chr9	-	102467143	50	0	0	0	0	0	0	PSMB7	PSMB7	PSMB7	PSMB7	match	match	match	0	0
cg21466187	1	0	NC_006481.4	53376621	53376572	98	50	1	0	9.00E-16	86	0	chr14	-	53376572	49	1	0	0	0	0	1	ACTN1	ACTN1	ACTN1	ACTN1;ACTN1-AS1	match	match	match	0	0
cg21466229	1	0	NC_006475.4	51505176	51505225	98	50	1	0	9.00E-16	86	0	chr8	+	51505176	49	1	0	0	0	0	1	LOC107976305	LOC107976305	LOC107976305	SNTG1	diff	diff	diff	0	0
cg21466315	1	0	NC_006490.4	136918875	136918826	100	50	0	0	2.00E-17	91.5	0	chr3	-	136918826	50	0	0	0	0	0	0	CDV3	CDV3	CDV3	CDV3	match	match	match	0	0
cg21466717	1	0	NC_006475.4	87975481	87975530	100	50	0	0	2.00E-17	91.5	0	chr8	+	87975481	50	0	0	0	0	0	0	CPNE3	CPNE3	CPNE3	CPNE3	match	match	match	0	0
cg21466718	1	0	NC_006472.4	160709207	160709255	97.96	49	1	0	3.00E-15	84.2	0	chr5	+	160709207	48	1	0	0	0	0	1	C1QTNF2	C1QTNF2	C1QTNF2	C1QTNF2	match	match	match	0	0
cg21466736	1	0	NC_006479.4	41619822	41619773	100	50	0	0	2.00E-17	91.5	0	chr12	-	41619773	50	0	0	0	0	0	0	LOC743587	LOC743587	LOC743587		diff	diff	diff	0	0
cg21466781	1	0	NC_006469.4	11097573	11097528	92	50	0	1	2.00E-11	71.6	0	chr2A	-	11097573	42	4	0	0	0	0	4	KCNF1	KCNF1	KCNF1		diff	diff	diff	0	0
cg21466789	1	0	NC_006475.4	29229307	29229258	100	50	0	0	2.00E-17	91.5	0	chr8	-	29229258	50	0	0	0	0	0	0	LOC104007559	LOC104007559	LOC104007559		diff	diff	diff	0	0
cg21466821	1	0	NC_006486.4	42432757	42432708	98	50	1	0	9.00E-16	86	0	chr19	-	42432708	49	1	0	0	0	0	1	HIPK4	HIPK4	HIPK4	HIPK4	match	match	match	0	0
cg21466874	1	0	NC_006470.4	60024522	60024571	100	50	0	0	2.00E-17	91.5	0	chr2B	+	60024571	50	0	0	0	0	0	0	METTL5	METTL5	METTL5	METTL5	match	match	match	0	0
cg21466913	1	0	NC_006490.4	66741251	66741300	98	50	1	0	9.00E-16	86	0	chr3	+	66741300	49	1	0	0	0	0	1	LOC748034	LOC748034	LOC748034	MAGI1	diff	diff	diff	0	0
cg21466939	1	0	NC_006470.4	125521391	125521342	98	50	1	0	9.00E-16	86	0	chr2B	-	125521391	49	1	0	0	0	0	1	LOC104005426	LOC104005426	LOC104005426		diff	diff	diff	0	0
cg21467066	1	0	NW_015973480.1	1768837	1768886	96	50	2	0	1.00E-14	82.4	0	chr7_random_Contig476_iteration_1	+	1768886	48	2	0	0	0	0	2	SLC4A2	SLC4A2	SLC4A2	SLC4A2	match	match	match	0	0
cg21467100	1	0	NC_006477.4	119194798	119194749	100	50	0	0	2.00E-17	91.5	0	chr10	-	119194798	50	0	0	0	0	0	0	PDZD8	PDZD8	PDZD8		diff	diff	diff	0	0
cg21467108	1	0	NC_006482.4	75178661	75178612	96	50	2	0	1.00E-14	82.4	0	chr15	-	75178612	48	2	0	0	0	0	2	MCTP2	MCTP2	MCTP2	MCTP2	match	match	match	0	0
cg21467130	1	0	NC_006472.4	79048920	79048871	100	50	0	0	2.00E-17	91.5	0	chr5	-	79048920	50	0	0	0	0	0	0	PRLR	PRLR	PRLR		diff	diff	diff	0	0
cg21467203	1	0	NC_006490.4	50963023	50962974	100	50	0	0	2.00E-17	91.5	0	chr3	-	50963023	50	0	0	0	0	0	0	LOC104005564	LOC104005564	LOC104005564		diff	diff	diff	0	0
cg21467206	1	0	NC_006479.4	36746462	36746413	100	50	0	0	2.00E-17	91.5	0	chr12	-	36746462	50	0	0	0	0	0	0	LOC104001531	LOC104001531	LOC104001531	TENC1	diff	diff	diff	0	0
cg21467252	1	0	NC_006469.4	67818117	67818166	98	50	1	0	9.00E-16	86	0	chr2A	+	67818166	49	1	0	0	0	0	1	MEIS1	MEIS1	MEIS1		diff	diff	diff	0	0
cg21467261	1	0	NC_006473.4	79483374	79483325	100	50	0	0	2.00E-17	91.5	0	chr6	-	79483374	50	0	0	0	0	0	0	LOC100609653	LOC100609653	LOC100609653		diff	diff	diff	0	0
cg21467365	1	0	NC_006470.4	86736747	86736796	100	50	0	0	2.00E-17	91.5	0	chr2B	+	86736747	50	0	0	0	0	0	0	STK17B	STK17B	STK17B		diff	diff	diff	0	0
cg21467419	1	0	NC_006477.4	11471406	11471357	98	50	1	0	9.00E-16	86	0	chr10	-	11471406	49	1	0	0	0	0	1	LOC735741	LOC735741	LOC735741	CELF2	diff	diff	diff	0	0
cg21467425	1	0	NC_006469.4	24734335	24734286	100	50	0	0	2.00E-17	91.5	0	chr2A	-	24734335	50	0	0	0	0	0	0	LOC104004910	LOC104004910	LOC104004910	ITSN2	diff	diff	diff	0	0
cg21467426	1	0	NC_006472.4	171295939	171295890	98	50	1	0	9.00E-16	86	0	chr5	-	171295939	49	1	0	0	0	0	1	LOC107974927	LOC107974927	LOC107974927		diff	diff	diff	0	0
cg21467433	1	0	NC_006478.4	108413724	108413675	98	50	1	0	9.00E-16	86	0	chr11	-	108413675	49	1	0	0	0	0	1	ACAT1	ACAT1	ACAT1	ACAT1	match	match	match	0	0
cg21467496	1	0	NC_006473.4	108112847	108112798	100	50	0	0	2.00E-17	91.5	0	chr6	-	108112847	50	0	0	0	0	0	0	HACE1	HACE1	HACE1		diff	diff	diff	0	0
cg21467513	1	0	NC_006485.4	33279760	33279807	97.92	48	1	0	1.00E-14	82.4	0	chr18	+	33279760	47	1	0	0	0	0	1	SLC39A6	SLC39A6	SLC39A6	SLC39A6;ELP2	match	match	match	0	0
cg21467609	1	0	NC_006478.4	118225048	118225097	98	50	1	0	9.00E-16	86	0	chr11	+	118225048	49	1	0	0	0	0	1	DSCAML1	DSCAML1	DSCAML1	DSCAML1	match	match	match	0	0
cg21467614	1	0	NC_006473.4	31733897	31733946	100	50	0	0	2.00E-17	91.5	0	chr6	+	31733897	50	0	0	0	0	0	0	TNF	TNF	TNF	TNF	match	match	match	0	0
cg21467616	1	0	NC_006468.4	35808661	35808710	98	50	1	0	9.00E-16	86	0	chr1	+	35808661	49	1	0	0	0	0	1	MRPS15	MRPS15	MRPS15	MRPS15	match	match	match	0	0
cg21467631	1	0	NC_006469.4	583628	583677	98	50	1	0	9.00E-16	86	0	chr2A	+	583628	49	1	0	0	0	0	1	LOC107971886	LOC107971886	LOC107971886		diff	diff	diff	0	0
cg21467684	1	0	NC_006477.4	121038988	121039037	98	50	1	0	9.00E-16	86	0	chr10	+	121039037	49	1	0	0	0	0	1	LOC104008317	LOC104008317	LOC104008317	GRK5	diff	diff	diff	0	0
cg21467692	1	0	NC_006484.4	29386138	29386089	98	50	1	0	9.00E-16	86	0	chr17	-	29386138	49	1	0	0	0	0	1	LYRM9	LYRM9	LYRM9		diff	diff	diff	0	0
cg21467697	1	0	NC_006471.4	101213120	101213071	100	50	0	0	2.00E-17	91.5	0	chr4	-	101213120	50	0	0	0	0	0	0	TSPAN5	TSPAN5	TSPAN5	TSPAN5	match	match	match	0	0
cg21467717	1	0	NC_006485.4	77801294	77801343	98	50	1	0	9.00E-16	86	0	chr18	+	77801343	49	1	0	0	0	0	1	LOC107969545	LOC107969545	LOC107969545	KCNG2	diff	diff	diff	0	0
cg21467719	1	0	NC_006468.4	184219385	184219434	98	50	1	0	9.00E-16	86	0	chr1	+	184219434	49	1	0	0	0	0	1	NUAK2	NUAK2	NUAK2	NUAK2	match	match	match	0	0
cg21467779	1	0	NC_006473.4	45197076	45197125	98	50	1	0	9.00E-16	86	0	chr6	+	45197076	49	1	0	0	0	0	1	LOC104006853	LOC104006853	LOC104006853		diff	diff	diff	0	0
cg21467792	1	0	NC_006479.4	2975718	2975767	98	50	1	0	9.00E-16	86	0	chr12	+	2975718	49	1	0	0	0	0	1	LOC104001402	LOC104001402	LOC104001402	ITFG2	diff	diff	diff	0	0
cg21467904	1	0	NC_006475.4	119752336	119752385	94	50	3	0	5.00E-13	77	0	chr8	+	119752336	47	3	0	0	0	0	3	LOC107976418	LOC107976418	LOC107976418	MED30	diff	diff	diff	0	0
cg21467935	1	0	NC_006473.4	31972715	31972764	98	50	1	0	9.00E-16	86	0	chr6	+	31972764	49	1	0	0	0	0	1	HSPA1A	HSPA1A	HSPA1A	HSPA1L;HSPA1A	match	match	match	0	0
cg21467976	1	0	NC_006469.4	24667803	24667852	100	50	0	0	2.00E-17	91.5	0	chr2A	+	24667852	50	0	0	0	0	0	0	FAM228A	FAM228A	FAM228A	ITSN2	diff	diff	diff	0	0
cg21467989	1	0	NC_006468.4	2191549	2191500	100	50	0	0	2.00E-17	91.5	0	chr1	-	2191549	50	0	0	0	0	0	0	PRDM16	PRDM16	PRDM16	PRDM16;LINC00982	match	match	match	0	0
cg21468037	1	0	NC_006477.4	94664482	94664531	100	50	0	0	2.00E-17	91.5	0	chr10	+	94664531	50	0	0	0	0	0	0	LOC740208	LOC740208	LOC740208		diff	diff	diff	0	0
cg21468158	1	0	NC_006473.4	27809828	27809872	95.56	45	2	0	6.00E-12	73.4	0	chr6	+	27809872	43	2	0	0	0	0	2	TRNAD-GUC	TRNAD-GUC	TRNAD-GUC		diff	diff	diff	0	0
cg21468179	1	0	NC_006477.4	34153355	34153404	100	50	0	0	2.00E-17	91.5	0	chr10	+	34153355	50	0	0	0	0	0	0	LOC104008144	LOC104008144	LOC104008144		diff	diff	diff	0	0
cg21468180	1	0	NC_006490.4	13973852	13973803	98	50	1	0	9.00E-16	86	0	chr3	-	13973852	49	1	0	0	0	0	1	LOC107970432	LOC107970432	LOC107970432	LOC285375	diff	diff	diff	0	0
cg21468244	1	0	NC_006483.4	59672858	59672809	100	50	0	0	2.00E-17	91.5	0	chr16	-	59672809	50	0	0	0	0	0	0	CDH1	CDH1	CDH1	CDH1	match	match	match	0	0
cg21468274	1	0	NC_006484.4	7698273	7698224	100	50	0	0	2.00E-17	91.5	0	chr17	-	7698224	50	0	0	0	0	0	0	LOC454460	LOC454460	LOC454460	TMEM102	diff	diff	diff	0	0
cg21468315	1	0	NC_006470.4	101112496	101112545	100	50	0	0	2.00E-17	91.5	0	chr2B	+	101112545	50	0	0	0	0	0	0	MYL1	MYL1	MYL1	MYL1	match	match	match	0	0
cg21468385	1	0	NC_006478.4	120804957	120805006	96	50	2	0	1.00E-14	82.4	0	chr11	+	120805006	48	2	0	0	0	0	2	ARHGEF12	ARHGEF12	ARHGEF12	ARHGEF12	match	match	match	0	0
cg21468420	1	0	NC_006471.4	24892098	24892050	97.96	49	1	0	3.00E-15	84.2	0	chr4	-	24892050	48	1	0	0	0	0	1	PPARGC1A	PPARGC1A	PPARGC1A		diff	diff	diff	0	0
cg21468460	1	0	NC_006481.4	8325714	8325665	100	50	0	0	2.00E-17	91.5	0	chr14	-	8325714	50	0	0	0	0	0	0	GZMB	GZMB	GZMB	GZMB	match	match	match	0	0
cg21468511	1	0	NC_006486.4	60998054	60998103	100	50	0	0	2.00E-17	91.5	0	chr19	+	60998103	50	0	0	0	0	0	0	ZSCAN22	ZSCAN22	ZSCAN22	ZSCAN22	match	match	match	0	0
cg21468671	1	0	NC_006478.4	35335469	35335420	100	50	0	0	2.00E-17	91.5	0	chr11	-	35335469	50	0	0	0	0	0	0	CD44	CD44	CD44		diff	diff	diff	0	0
cg21468681	1	0	NC_006473.4	87328784	87328833	98	50	1	0	9.00E-16	86	0	chr6	+	87328784	49	1	0	0	0	0	1	CEP162	CEP162	CEP162	KIAA1009	diff	diff	diff	1	0
cg21468712	1	0	NC_006490.4	100067146	100067195	100	50	0	0	2.00E-17	91.5	0	chr3	+	100067195	50	0	0	0	0	0	0	LOC107970698	LOC107970698	LOC107970698	EPHA6	diff	diff	diff	0	0
cg21468728	1	0	NW_015974268.1	1732	1683	100	50	0	0	2.00E-17	91.5	0	chr17_random_Contig40134	-	1683	50	0	0	0	0	0	0	NA	NA	NA		diff	diff	diff	0	0
cg21468825	1	0	NC_006469.4	72680111	72680160	96	50	2	0	1.00E-14	82.4	0	chr2A	+	72680160	48	2	0	1	1	1	1	PAIP2B	PAIP2B	PAIP2B	PAIP2B	match	match	match	0	0
cg21468885	1	0	NC_006473.4	91218402	91218353	98	50	1	0	9.00E-16	86	0	chr6	-	91218402	49	1	0	0	0	0	1	SPACA1	SPACA1	SPACA1	SPACA1	match	match	match	0	0
cg21468889	1	0	NC_006473.4	147531506	147531555	98	50	1	0	9.00E-16	86	0	chr6	+	147531506	49	1	0	0	0	0	1	FUCA2	FUCA2	FUCA2	FUCA2	match	match	match	0	0
cg21468929	1	0	NC_006477.4	119305543	119305494	98	50	1	0	9.00E-16	86	0	chr10	-	119305543	49	1	0	0	0	0	1	EMX2	EMX2	EMX2	EMX2OS	diff	diff	diff	0	0
cg21468932	1	0	NC_006480.4	29314356	29314405	98	50	1	0	9.00E-16	86	0	chr13	+	29314356	49	1	0	0	0	0	1	LOC107967902	LOC107967902	LOC107967902		diff	diff	diff	0	0
cg21468939	1	0	NC_006484.4	59442282	59442331	100	50	0	0	2.00E-17	91.5	0	chr17	+	59442282	50	0	0	0	0	0	0	CA4	CA4	CA4	CA4	match	match	match	0	0
cg21468971	1	0	NC_006490.4	129559808	129559857	98	50	1	0	9.00E-16	86	0	chr3	+	129559808	49	1	0	0	0	0	1	KLF15	KLF15	KLF15	KLF15	match	match	match	0	0
cg21469059	1	0	NC_006482.4	59574427	59574378	96	50	2	0	1.00E-14	82.4	0	chr15	-	59574378	48	2	0	0	1	1	1	CHRNA5	CHRNA5	CHRNA5	CHRNA5	match	match	match	0	0
cg21469089	1	0	NC_006479.4	37949585	37949536	100	50	0	0	2.00E-17	91.5	0	chr12	-	37949536	50	0	0	0	0	0	0	ANKRD33	ANKRD33	ANKRD33		diff	diff	diff	0	0
cg21469120	1	0	NC_006475.4	10639165	10639212	100	48	0	0	3.00E-16	87.8	0	chr8	+	10639212	48	0	0	0	0	0	0	LOC472696	LOC472696	LOC472696		diff	diff	diff	0	0
cg21469197	1	0	NC_006478.4	48453903	48453952	98	50	1	0	9.00E-16	86	0	chr11	+	48453903	49	1	0	0	0	0	1	LOC466510	LOC466510	LOC466510	PTPRJ	diff	diff	diff	0	0
cg21469259	1	0	NC_006468.4	150747650	150747601	100	50	0	0	2.00E-17	91.5	0	chr1	-	150747601	50	0	0	0	0	0	0	C1H1orf105	C1H1orf105	C1H1orf105	DNM3	diff	diff	diff	0	0
cg21469278	1	0	NC_006470.4	54708256	54708207	100	50	0	0	2.00E-17	91.5	0	chr2B	-	54708207	50	0	0	0	0	0	0	GRB14	GRB14	GRB14	GRB14	match	match	match	0	0
cg21469359	1	0	NC_006484.4	27174683	27174732	100	50	0	0	2.00E-17	91.5	0	chr17	+	27174683	50	0	0	0	0	0	0	SSH2	SSH2	SSH2	SSH2;EFCAB5	match	match	match	0	0
cg21469364	1	0	NC_006471.4	118812933	118812884	98	50	1	0	9.00E-16	86	0	chr4	-	118812933	49	1	0	0	0	0	1	LOC100614693	LOC100614693	LOC100614693		diff	diff	diff	0	0
cg21469370	1	0	NC_006469.4	108953050	108953001	96	50	2	0	1.00E-14	82.4	0	chr2A	-	108953050	48	2	0	0	0	0	2	LOC107973598	LOC107973598	LOC107973598	ACOXL	diff	diff	diff	0	0
cg21469373	1	0	NC_006483.4	29792324	29792275	98	50	1	0	9.00E-16	86	0	chr16	-	29792324	49	1	0	0	0	0	1	BCL7C	BCL7C	BCL7C	BCL7C;MIR762HG	match	match	match	0	0
cg21469501	1	0	NC_006473.4	88643084	88643035	98	50	1	0	9.00E-16	86	0	chr6	-	88643084	49	1	0	0	0	0	1	LOC107975215	LOC107975215	LOC107975215	SNX14	diff	diff	diff	0	0
cg21469505	1	0	NC_006485.4	46819163	46819114	98	50	1	0	9.00E-16	86	0	chr18	-	46819163	49	1	0	0	0	0	1	LIPG	LIPG	LIPG		diff	diff	diff	0	0
cg21469512	1	0	NC_006469.4	107338195	107338146	100	50	0	0	2.00E-17	91.5	0	chr2A	-	107338195	50	0	0	0	0	0	0	SULT1C4	SULT1C4	SULT1C4		diff	diff	diff	0	0
cg21469543	1	0	NC_006479.4	83188645	83188694	98	50	1	0	9.00E-16	86	0	chr12	+	83188694	49	1	0	0	0	0	1	LOC101057479	LOC101057479	LOC101057479		diff	diff	diff	0	0
cg21469707	1	0	NC_006480.4	100093045	100092996	98	50	1	0	9.00E-16	86	0	chr13	-	100092996	49	1	0	0	0	0	1	LOC107968016	LOC107968016	LOC107968016	RASA3	diff	diff	diff	0	0
cg21469772	1	0	NC_006476.4	100281891	100281940	98	50	1	0	9.00E-16	86	0	chr9	+	100281940	49	1	0	0	0	0	1	LHX6	LHX6	LHX6	LHX6	match	match	match	0	0
cg21469813	1	0	NC_006485.4	15345859	15345810	100	50	0	0	2.00E-17	91.5	0	chr18	-	15345810	50	0	0	0	0	0	0	SMCHD1	SMCHD1	SMCHD1	SMCHD1	match	match	match	0	0
cg21469840	1	0	NC_006474.4	81009846	81009895	100	50	0	0	2.00E-17	91.5	0	chr7	+	81009895	50	0	0	0	0	0	0	LOC107975606	LOC107975606	LOC107975606	MAGI2	diff	diff	diff	0	0
cg21470008	1	0	NC_006474.4	97120742	97120792	98.04	51	0	1	3.00E-15	84.2	0	chr7	+	97120742	50	1	0	0	0	0	1	COL1A2	COL1A2	COL1A2		diff	diff	diff	0	0
cg21470090	1	0	NC_006473.4	1269373	1269324	100	50	0	0	2.00E-17	91.5	0	chr6	-	1269324	50	0	0	0	0	0	0	FOXF2	FOXF2	FOXF2		diff	diff	diff	0	0
cg21470094	1	0	NC_006468.4	144133646	144133597	98	50	1	0	9.00E-16	86	0	chr1	-	144133597	49	1	0	0	0	0	1	UCK2	UCK2	UCK2	UCK2	match	match	match	0	0
cg21470120	1	0	NC_006479.4	134468049	134468000	96	50	2	0	1.00E-14	82.4	0	chr12	-	134468000	48	2	0	0	0	0	2	LOC107967691	LOC107967691	LOC107967691		diff	diff	diff	0	0
cg21470142	1	0	NC_006475.4	41587524	41587475	100	50	0	0	2.00E-17	91.5	0	chr8	-	41587475	50	0	0	0	0	0	0	ANK1	ANK1	ANK1	ANK1	match	match	match	0	0
cg21470303	1	0	NC_006478.4	96782422	96782373	94	50	3	0	5.00E-13	77	0	chr11	-	96782373	47	3	0	1	1	1	2	LOC107967352	LOC107967352	LOC107967352		diff	diff	diff	0	0
cg21470387	1	0	NC_006479.4	114816175	114816224	98	50	1	0	9.00E-16	86	0	chr12	+	114816224	49	1	0	0	0	0	1	ALDH2	ALDH2	ALDH2	ALDH2	match	match	match	0	0
cg21470464	1	0	NC_006474.4	99212888	99212839	100	50	0	0	2.00E-17	91.5	0	chr7	-	99212888	50	0	0	0	0	0	0	SLC25A13	SLC25A13	SLC25A13		diff	diff	diff	0	0
cg21470503	1	0	NC_006482.4	10669706	10669755	98	50	1	0	9.00E-16	86	0	chr15	+	10669755	49	1	0	0	0	0	1	LOC104002234	LOC104002234	LOC104002234	APBA2	diff	diff	diff	0	0
cg21470541	1	0	NC_006470.4	6656539	6656588	100	50	0	0	2.00E-17	91.5	0	chr2B	+	6656588	50	0	0	0	0	0	0	TMEM185B	TMEM185B	TMEM185B		diff	diff	diff	0	0
cg21470589	1	0	NC_006468.4	31103781	31103732	100	50	0	0	2.00E-17	91.5	0	chr1	-	31103781	50	0	0	0	0	0	0	SPOCD1	SPOCD1	SPOCD1	SPOCD1	match	match	match	0	0
cg21470594	1	0	NC_006477.4	115853181	115853132	98	50	1	0	9.00E-16	86	0	chr10	-	115853132	49	1	0	0	0	0	1	TDRD1	TDRD1	TDRD1	TDRD1	match	match	match	0	0
cg21470704	1	0	NC_006469.4	73312757	73312708	100	50	0	0	2.00E-17	91.5	0	chr2A	-	73312708	50	0	0	0	0	0	0	LOC107973514	LOC107973514	LOC107973514		diff	diff	diff	0	0
cg21470711	1	0	NC_006490.4	200590288	200590337	98	50	1	0	9.00E-16	86	0	chr3	+	200590288	49	1	0	0	0	0	1	LOC471049	LOC471049	LOC471049	PCYT1A	diff	diff	diff	0	0
cg21470745	1	0	NC_006489.4	17348188	17348237	100	50	0	0	2.00E-17	91.5	0	chr22	+	17348237	50	0	0	0	0	0	0	MIR3200	MIR3200	MIR3200	OSBP2	diff	diff	diff	0	0
cg21470824	1	0	NW_015990793.1	939	988	98	50	1	0	9.00E-16	86	0	chrUn_random_Contig18042	+	939	49	1	0	0	0	0	1	NA	NA	NA	TRIM52	diff	diff	diff	0	0
cg21470993	1	0	NC_006468.4	18497883	18497932	100	50	0	0	2.00E-17	91.5	0	chr1	+	18497932	50	0	0	0	0	0	0	LOC107970293	LOC107970293	LOC107970293		diff	diff	diff	0	0
cg21471199	1	0	NC_006468.4	17857527	17857478	100	50	0	0	2.00E-17	91.5	0	chr1	-	17857527	50	0	0	0	0	0	0	MIR1290	MIR1290	MIR1290	ALDH4A1	diff	diff	diff	0	0
cg21471225	1	0	NC_006473.4	140376030	140375981	100	50	0	0	2.00E-17	91.5	0	chr6	-	140376030	50	0	0	0	0	0	0	LOC107975324	LOC107975324	LOC107975324	MAP7	diff	diff	diff	0	0
cg21471231	1	0	NC_006477.4	79512261	79512212	92	50	4	0	6.00E-12	73.4	0	chr10	-	79512261	46	4	0	0	0	0	4	LOC107966765	LOC107966765	LOC107966765	LINC00856	diff	diff	diff	0	0
cg21471272	1	0	NC_006469.4	9567762	9567713	94	50	3	0	5.00E-13	77	0	chr2A	-	9567713	47	3	0	0	0	0	3	IAH1	IAH1	IAH1	IAH1	match	match	match	0	0
cg21471367	1	0	NC_006477.4	5259332	5259381	98	50	1	0	9.00E-16	86	0	chr10	+	5259332	49	1	0	0	0	1	0	AKR1C3	AKR1C3	AKR1C3	AKR1C3	match	match	match	0	0
cg21471396	1	0	NC_006486.4	7059698	7059649	100	50	0	0	2.00E-17	91.5	0	chr19	-	7059698	50	0	0	0	0	0	0	C3	C3	C3		diff	diff	diff	0	0
cg21471515	1	0	NC_006491.4	132304595	132304644	100	50	0	0	2.00E-17	91.5	0	chrX	+	132304595	50	0	0	0	0	0	0	MBNL3	MBNL3	MBNL3	MBNL3	match	match	match	0	0
cg21471546	1	0	NC_006487.4	60709302	60709254	100	49	0	0	7.00E-17	89.7	0	chr20	-	60709254	49	0	0	0	0	0	0	NPEPL1	NPEPL1	NPEPL1		diff	diff	diff	0	0
cg21471574	1	0	NC_006484.4	73685411	73685362	96	50	2	0	1.00E-14	82.4	0	chr17	-	73685362	48	2	0	0	0	0	2	RPL38	RPL38	RPL38	RPL38	match	match	match	0	0
cg21471580	1	0	NC_006475.4	21580701	21580652	96	50	2	0	1.00E-14	82.4	0	chr8	-	21580701	48	2	0	0	0	0	2	LOC107976259	LOC107976259	LOC107976259	PIWIL2	diff	diff	diff	0	0
cg21471707	1	0	NC_006478.4	18242581	18242532	94	50	3	0	5.00E-13	77	0	chr11	-	18242581	47	3	0	0	0	0	3	LOC451064	LOC451064	LOC451064	LDHC	diff	diff	diff	0	0
cg21471778	1	0	NC_006471.4	2283137	2283186	92.31	52	0	2	2.00E-11	71.6	0	chr4	+	2283137	46	4	0	0	0	0	4	MIR943	MIR943	MIR943	WHSC2	diff	diff	diff	0	0
cg21471828	1	0	NC_006470.4	72630356	72630307	100	50	0	0	2.00E-17	91.5	0	chr2B	-	72630356	50	0	0	0	0	0	0	LOC470598	LOC470598	LOC470598	PDE1A	diff	diff	diff	0	0
cg21471911	1	0	NC_006473.4	11535536	11535487	98	50	1	0	9.00E-16	86	0	chr6	-	11535487	49	1	0	0	0	0	1	LOC107975055	LOC107975055	LOC107975055		diff	diff	diff	0	0
cg21471928	1	0	NC_006481.4	90159792	90159841	100	50	0	0	2.00E-17	91.5	0	chr14	+	90159841	50	0	0	0	0	0	0	AKT1	AKT1	AKT1	AKT1	match	match	match	0	0
cg21471956	1	0	NC_006476.4	36374804	36374755	100	50	0	0	2.00E-17	91.5	0	chr9	-	36374755	50	0	0	0	0	0	0	FAM166B	FAM166B	FAM166B	RUSC2	diff	diff	diff	0	0
cg21472027	1	0	NC_006482.4	55590503	55590454	100	50	0	0	2.00E-17	91.5	0	chr15	-	55590454	50	0	0	0	0	0	0	CLK3	CLK3	CLK3		diff	diff	diff	0	0
cg21472050	1	0	NC_006479.4	95254633	95254682	100	50	0	0	2.00E-17	91.5	0	chr12	+	95254633	50	0	0	0	0	0	0	LOC100612171	LOC100612171	LOC100612171		diff	diff	diff	1	0
cg21472089	1	0	NC_006469.4	108896220	108896269	96	50	2	0	1.00E-14	82.4	0	chr2A	+	108896269	48	2	0	0	0	0	2	ACOXL	ACOXL	ACOXL		diff	diff	diff	0	0
cg21472099	1	0	NC_006491.4	16641135	16641184	100	50	0	0	2.00E-17	91.5	0	chrX	+	16641184	50	0	0	0	0	0	0	SYAP1	SYAP1	SYAP1	SYAP1	match	match	match	0	0
cg21472165	1	0	NC_006473.4	85063709	85063660	98	50	1	0	9.00E-16	86	0	chr6	-	85063709	49	1	0	0	0	0	1	LOC101058150	LOC101058150	LOC101058150		diff	diff	diff	0	0
cg21472184	1	0	NC_006484.4	12506116	12506165	100	50	0	0	2.00E-17	91.5	0	chr17	+	12506116	50	0	0	0	0	0	0	DCAKD	DCAKD	DCAKD	DCAKD	match	match	match	0	0
cg21472196	1	0	NC_006468.4	77616094	77616045	100	50	0	0	2.00E-17	91.5	0	chr1	-	77616094	50	0	0	0	0	0	0	ZZZ3	ZZZ3	ZZZ3	AK5	diff	diff	diff	0	0
cg21472377	1	0	NC_006473.4	37911978	37911929	100	50	0	0	2.00E-17	91.5	0	chr6	-	37911929	50	0	0	0	0	0	0	CCDC167	CCDC167	CCDC167	LOC100505530	diff	diff	diff	0	0
cg21472485	1	0	NC_006483.4	29033888	29033937	98	50	1	0	9.00E-16	86	0	chr16	+	29033888	49	1	0	0	0	0	1	ALDOA	ALDOA	ALDOA	ALDOA	match	match	match	0	0
cg21472506	1	0	NC_006469.4	64377195	64377146	100	50	0	0	2.00E-17	91.5	0	chr2A	-	64377146	50	0	0	0	0	0	0	OTX1	OTX1	OTX1	OTX1	match	match	match	0	0
cg21472542	1	0	NC_006473.4	32073676	32073725	98	50	1	0	9.00E-16	86	0	chr6	+	32073676	49	1	0	0	0	0	1	EHMT2	EHMT2	EHMT2	EHMT2	match	match	match	0	0
cg21472546	1	0	NC_006471.4	85061833	85061882	98	50	1	0	9.00E-16	86	0	chr4	+	85061882	49	1	0	0	0	0	1	GABRA4	GABRA4	GABRA4	GABRB1	diff	diff	diff	1	0
cg21472589	1	0	NC_006472.4	59581249	59581200	100	50	0	0	2.00E-17	91.5	0	chr5	-	59581249	50	0	0	0	0	0	0	GZMA	GZMA	GZMA		diff	diff	diff	0	0
cg21472639	1	0	NC_006482.4	71691615	71691664	100	50	0	0	2.00E-17	91.5	0	chr15	+	71691664	50	0	0	0	0	0	0	FES	FES	FES	FURIN	diff	diff	diff	0	0
cg21472642	1	0	NC_006474.4	28367402	28367353	98	50	1	0	9.00E-16	86	0	chr7	-	28367402	49	1	0	0	0	0	1	CHN2	CHN2	CHN2	CHN2	match	match	match	0	0
cg21472700	1	0	NC_006470.4	61946939	61946988	100	50	0	0	2.00E-17	91.5	0	chr2B	+	61946939	50	0	0	0	0	0	0	DYNC1I2	DYNC1I2	DYNC1I2	DYNC1I2	match	match	match	0	0
cg21472731	1	0	NC_006472.4	85996277	85996326	100	50	0	0	2.00E-17	91.5	0	chr5	+	85996326	50	0	0	0	0	0	0	LOC107974699	LOC107974699	LOC107974699		diff	diff	diff	0	0
cg21472737	1	0	NC_006490.4	10606854	10606805	100	50	0	0	2.00E-17	91.5	0	chr3	-	10606805	50	0	0	0	0	0	0	MIR378B	MIR378B	MIR378B	ATP2B2	diff	diff	diff	0	0
cg21472783	1	0	NC_006481.4	48856771	48856820	100	50	0	0	2.00E-17	91.5	0	chr14	+	48856820	50	0	0	0	0	0	0	ZBTB25	ZBTB25	ZBTB25	ZBTB25;ZBTB1	match	match	match	0	0
cg21472830	1	0	NC_006470.4	23058665	23058616	98	50	1	0	9.00E-16	86	0	chr2B	-	23058616	49	1	0	0	0	0	1	LOC104005184	LOC104005184	LOC104005184	MIR7853;NCKAP5	diff	diff	diff	0	0
cg21472835	1	0	NC_006471.4	85219948	85219899	100	50	0	0	2.00E-17	91.5	0	chr4	-	85219899	50	0	0	0	0	0	0	LOC100615314	LOC100615314	LOC100615314	COX7B2	diff	diff	diff	0	0
cg21472953	1	0	NC_006468.4	34075645	34075694	100	50	0	0	2.00E-17	91.5	0	chr1	+	34075645	50	0	0	0	0	0	0	GJB4	GJB4	GJB4	GJB5;GJB4	match	match	match	0	0
cg21473142	1	0	NC_006490.4	28307213	28307262	100	50	0	0	2.00E-17	91.5	0	chr3	+	28307213	50	0	0	0	0	0	0	EOMES	EOMES	EOMES	EOMES	match	match	match	0	0
cg21473168	1	0	NC_006469.4	43620263	43620214	100	50	0	0	2.00E-17	91.5	0	chr2A	-	43620263	50	0	0	0	0	0	0	OXER1	OXER1	OXER1	MTA3	diff	diff	diff	0	0
cg21473183	1	0	NC_006469.4	87414272	87414321	100	50	0	0	2.00E-17	91.5	0	chr2A	+	87414321	50	0	0	0	0	0	0	GNLY	GNLY	GNLY	GNLY	match	match	match	0	0
cg21473282	1	0	NC_006484.4	51460471	51460520	100	50	0	0	2.00E-17	91.5	0	chr17	+	51460471	50	0	0	0	0	0	0	CA10	CA10	CA10		diff	diff	diff	0	0
cg21473358	1	0	NC_006472.4	10967449	10967400	96	50	2	0	1.00E-14	82.4	0	chr5	-	10967449	48	2	0	0	0	0	2	LOC471457	LOC471457	LOC471457	DAP	diff	diff	diff	0	0
cg21473398	1	0	NC_006484.4	63514553	63514504	100	50	0	0	2.00E-17	91.5	0	chr17	-	63514553	50	0	0	0	0	0	0	ICAM2	ICAM2	ICAM2		diff	diff	diff	0	0
cg21473407	1	0	NW_015973508.1	44013	44062	98	50	1	0	9.00E-16	86	0	chr7_random_Contig761	+	44013	49	1	0	0	0	0	1	LOC104004233	LOC104004233	LOC104004233	PDGFA	diff	diff	diff	0	0
cg21473439	1	0	NC_006479.4	40587189	40587140	100	50	0	0	2.00E-17	91.5	0	chr12	-	40587189	50	0	0	0	0	0	0	TROAP	TROAP	TROAP	TROAP	match	match	match	0	0
cg21473475	1	0	NC_006469.4	86784793	86784744	100	50	0	0	2.00E-17	91.5	0	chr2A	-	86784744	50	0	0	0	0	0	0	LOC743013	LOC743013	LOC743013		diff	diff	diff	0	0
cg21473514	1	0	NC_006491.4	103709601	103709650	100	50	0	0	2.00E-17	91.5	0	chrX	+	103709650	50	0	0	0	0	0	0	FAM199X	FAM199X	FAM199X	CXorf39	diff	diff	diff	0	0
cg21473545	1	0	NC_006472.4	179314196	179314147	100	50	0	0	2.00E-17	91.5	0	chr5	-	179314196	50	0	0	0	0	0	0	LOC471812	LOC471812	LOC471812	AACSL	diff	diff	diff	0	0
cg21473651	1	0	NC_006470.4	67495338	67495289	100	50	0	0	2.00E-17	91.5	0	chr2B	-	67495338	50	0	0	0	0	0	0	LOC107973718	LOC107973718	LOC107973718		diff	diff	diff	0	0
cg21473748	1	0	NC_006468.4	133262382	133262431	100	50	0	0	2.00E-17	91.5	0	chr1	+	133262431	50	0	0	0	0	0	0	KRTCAP2	KRTCAP2	KRTCAP2	KRTCAP2;TRIM46	match	match	match	0	0
cg21473775	1	0	NC_006475.4	132825387	132825436	96	50	2	0	1.00E-14	82.4	0	chr8	+	132825436	48	2	0	0	0	0	2	ASAP1	ASAP1	ASAP1		diff	diff	diff	0	0
cg21473782	1	0	NC_006484.4	80831054	80831005	100	50	0	0	2.00E-17	91.5	0	chr17	-	80831005	50	0	0	0	0	0	0	MIR338	MIR338	MIR338	MIR657;AATK;MIR338	match	match	match	0	0
cg21473786	1	0	NC_006469.4	45078523	45078572	100	50	0	0	2.00E-17	91.5	0	chr2A	+	45078572	50	0	0	0	0	0	0	LOC107973447	LOC107973447	LOC107973447		diff	diff	diff	0	0
cg21473814	1	0	NC_006486.4	19853068	19853117	98	50	1	0	9.00E-16	86	0	chr19	+	19853068	49	1	0	0	0	0	1	COMP	COMP	COMP	CRTC1	diff	diff	diff	0	0
cg21473894	1	0	NC_006483.4	65297942	65297991	100	50	0	0	2.00E-17	91.5	0	chr16	+	65297942	50	0	0	0	0	0	0	PSMD7	PSMD7	PSMD7		diff	diff	diff	0	0
cg21474022	1	0	NC_006469.4	109680250	109680299	98	50	1	0	9.00E-16	86	0	chr2A	+	109680299	49	1	0	0	0	0	1	LOC107973600	LOC107973600	LOC107973600		diff	diff	diff	0	0
cg21474053	1	0	NC_006468.4	10580998	10580949	100	50	0	0	2.00E-17	91.5	0	chr1	-	10580998	50	0	0	0	0	0	0	LOC107974881	LOC107974881	LOC107974881	MTOR	diff	diff	diff	0	0
cg21474062	1	0	NC_006490.4	144805771	144805820	100	50	0	0	2.00E-17	91.5	0	chr3	+	144805820	50	0	0	0	0	0	0	ZBTB38	ZBTB38	ZBTB38	ZBTB38	match	match	match	0	0
cg21474104	1	0	NC_006490.4	185944250	185944299	96	50	2	0	1.00E-14	82.4	0	chr3	+	185944250	48	2	0	0	0	0	2	LOC107970531	LOC107970531	LOC107970531		diff	diff	diff	0	0
cg21474133	1	0	NC_006469.4	30728134	30728183	94	50	3	0	5.00E-13	77	0	chr2A	+	30728134	47	3	0	0	0	0	3	YPEL5	YPEL5	YPEL5		diff	diff	diff	0	0
cg21474240	1	0	NC_006473.4	148178452	148178403	98	50	1	0	9.00E-16	86	0	chr6	-	148178403	49	1	0	0	0	0	1	STX11	STX11	STX11	STX11	match	match	match	0	0
cg21474247	1	0	NC_006472.4	131880894	131880845	96	50	2	0	1.00E-14	82.4	0	chr5	-	131880845	48	2	0	0	0	0	2	MEIKIN	MEIKIN	MEIKIN		diff	diff	diff	0	0
cg21474257	1	0	NC_006468.4	42384473	42384522	100	50	0	0	2.00E-17	91.5	0	chr1	+	42384473	50	0	0	0	0	0	0	LOC107976605	LOC107976605	LOC107976605	SLC2A1	diff	diff	diff	0	0
cg21474288	1	0	NC_006486.4	10051251	10051300	98	50	1	0	9.00E-16	86	0	chr19	+	10051251	49	1	0	0	0	0	1	ZNF426	ZNF426	ZNF426	ZNF426	match	match	match	0	0
cg21474297	1	0	NC_006473.4	139708567	139708518	100	50	0	0	2.00E-17	91.5	0	chr6	-	139708518	50	0	0	0	0	0	0	LOC104006993	LOC104006993	LOC104006993		diff	diff	diff	0	0
cg21474351	1	0	NC_006490.4	43712095	43712144	100	50	0	0	2.00E-17	91.5	0	chr3	+	43712144	50	0	0	0	0	0	0	LOC107970617	LOC107970617	LOC107970617	CCBP2	diff	diff	diff	0	0
cg21474509	1	0	NC_006468.4	35092653	35092604	100	50	0	0	2.00E-17	91.5	0	chr1	-	35092604	50	0	0	0	0	0	0	CLSPN	CLSPN	CLSPN	CLSPN	match	match	match	0	0
cg21474526	1	0	NC_006487.4	2698180	2698229	100	50	0	0	2.00E-17	91.5	0	chr20	+	2698229	50	0	0	0	0	0	0	VPS16	VPS16	VPS16	VPS16;PCED1A	match	match	match	0	0
cg21474628	1	0	NC_006468.4	1920994	1921043	100	50	0	0	2.00E-17	91.5	0	chr1	+	1920994	50	0	0	0	0	0	0	TTC34	TTC34	TTC34		diff	diff	diff	0	0
cg21474633	1	0	NC_006490.4	18493090	18493041	100	50	0	0	2.00E-17	91.5	0	chr3	-	18493041	50	0	0	0	0	0	0	LOC744393	LOC744393	LOC744393	LOC339862	diff	diff	diff	0	0
cg21474665	1	0	NC_006477.4	126828215	126828166	98	50	1	0	9.00E-16	86	0	chr10	-	126828166	49	1	0	0	0	0	1	ZRANB1	ZRANB1	ZRANB1		diff	diff	diff	0	0
cg21474669	1	0	NC_006469.4	83141056	83141007	98	50	1	0	9.00E-16	86	0	chr2A	-	83141056	49	1	0	0	0	0	1	LOC100609455	LOC100609455	LOC100609455		diff	diff	diff	0	0
cg21474679	1	0	NC_006487.4	6452972	6452923	98	50	1	0	9.00E-16	86	0	chr20	-	6452972	49	1	0	0	0	0	1	BMP2	BMP2	BMP2		diff	diff	diff	0	0
cg21474683	1	0	NC_006484.4	73252156	73252107	94	50	3	0	5.00E-13	77	0	chr17	-	73252156	47	3	0	0	0	0	3	LOC104002998	LOC104002998	LOC104002998	C17orf54	diff	diff	diff	0	0
cg21474786	1	0	NC_006484.4	9277397	9277446	100	50	0	0	2.00E-17	91.5	0	chr17	+	9277397	50	0	0	0	0	0	0	HOXB2	HOXB2	HOXB2	HOXB3	diff	diff	diff	0	0
cg21474838	1	0	NC_006479.4	10742518	10742567	98	50	1	0	9.00E-16	86	0	chr12	+	10742567	49	1	0	0	0	0	1	LOC104001467	LOC104001467	LOC104001467	KLRD1	diff	diff	diff	0	0
cg21474842	1	0	NC_006472.4	151491629	151491581	95.92	49	2	0	4.00E-14	80.6	0	chr5	-	151491629	47	2	0	0	0	0	2	GM2A	GM2A	GM2A	SLC36A3	diff	diff	diff	0	0
cg21474854	1	0	NC_006491.4	70683328	70683279	98	50	1	0	9.00E-16	86	0	chrX	-	70683279	49	1	0	0	0	0	1	ZMYM3	ZMYM3	ZMYM3	ZMYM3;BCYRN1	match	match	match	0	0
cg21474880	1	0	NC_006471.4	8368269	8368220	100	50	0	0	2.00E-17	91.5	0	chr4	-	8368220	50	0	0	0	0	0	0	LOC104005976	LOC104005976	LOC104005976	AFAP1	diff	diff	diff	0	0
cg21474955	1	0	NC_006482.4	21234990	21235039	98	50	1	0	9.00E-16	86	0	chr15	+	21235039	49	1	0	0	0	0	1	GCHFR	GCHFR	GCHFR	GCHFR	match	match	match	0	0
cg21475003	1	0	NC_006471.4	74239050	74239001	100	50	0	0	2.00E-17	91.5	0	chr4	-	74239001	50	0	0	0	0	0	0	LOC736844	LOC736844	LOC736844	AASDH	diff	diff	diff	0	0
cg21475065	1	0	NC_006474.4	152152601	152152552	100	50	0	0	2.00E-17	91.5	0	chr7	-	152152601	50	0	0	0	0	0	0	LOC104007438	LOC104007438	LOC104007438	CNTNAP2	diff	diff	diff	0	0
cg21475076	1	0	NC_006468.4	353265	353216	100	50	0	0	2.00E-17	91.5	0	chr1	-	353216	50	0	0	0	0	0	0	MIR200A	MIR200A	MIR200A		diff	diff	diff	0	0
cg21475097	1	0	NC_006468.4	2376235	2376284	100	50	0	0	2.00E-17	91.5	0	chr1	+	2376235	50	0	0	0	0	0	0	LOC104005883	LOC104005883	LOC104005883	PRDM16	diff	diff	diff	0	0
cg21475150	1	0	NC_006469.4	100000995	100001044	100	50	0	0	2.00E-17	91.5	0	chr2A	+	100000995	50	0	0	0	0	0	0	RPL31	RPL31	RPL31	RPL31	match	match	match	0	0
cg21475154	1	0	NC_006488.4	17739820	17739771	98	50	1	0	9.00E-16	86	0	chr21	-	17739771	49	1	0	0	0	0	1	LOC104002782	LOC104002782	LOC104002782	TIAM1	diff	diff	diff	0	0
cg21475244	1	0	NC_006487.4	45441323	45441375	92.45	53	1	1	5.00E-13	77	0	chr20	+	45441323	49	4	0	0	0	0	4	LOC107969911	LOC107969911	LOC107969911		diff	diff	diff	0	0
cg21475255	1	0	NC_006490.4	50540624	50540673	100	50	0	0	2.00E-17	91.5	0	chr3	+	50540673	50	0	0	0	0	0	0	DAG1	DAG1	DAG1	DAG1	match	match	match	0	0
cg21475256	1	0	NC_006490.4	44588522	44588571	100	50	0	0	2.00E-17	91.5	0	chr3	+	44588522	50	0	0	0	0	0	0	ABHD5	ABHD5	ABHD5	ABHD5	match	match	match	0	0
cg21475270	1	0	NC_006468.4	47040243	47040194	96	50	2	0	1.00E-14	82.4	0	chr1	-	47040243	48	2	0	0	0	0	2	FOXD2	FOXD2	FOXD2		diff	diff	diff	0	0
cg21475281	1	0	NC_006471.4	3675563	3675514	98	50	1	0	9.00E-16	86	0	chr4	-	3675563	49	1	0	0	0	0	1	MSANTD1	MSANTD1	MSANTD1	C4orf44	diff	diff	diff	0	0
cg21475375	1	0	NC_006473.4	153457427	153457378	96	50	2	0	1.00E-14	82.4	0	chr6	-	153457378	48	2	0	0	0	0	2	TAB2	TAB2	TAB2	MAP3K7IP2	diff	diff	diff	0	0
cg21475402	1	0	NC_006468.4	134770862	134770911	100	50	0	0	2.00E-17	91.5	0	chr1	+	134770862	50	0	0	0	0	0	0	BCAN	BCAN	BCAN	BCAN	match	match	match	0	0
cg21475434	1	0	NC_006472.4	21407396	21407445	94	50	3	0	5.00E-13	77	0	chr5	+	21407396	47	3	0	0	0	0	3	FAM172A	FAM172A	FAM172A	FAM172A	match	match	match	0	0
cg21475476	1	0	NC_006482.4	80283701	80283652	100	50	0	0	2.00E-17	91.5	0	chr15	-	80283652	50	0	0	0	0	0	0	TTC23	TTC23	TTC23	LRRC28	diff	diff	diff	0	0
cg21475526	1	0	NC_006479.4	967546	967595	98	50	1	0	9.00E-16	86	0	chr12	+	967595	49	1	0	0	0	0	1	ERC1	ERC1	ERC1	RAD52	diff	diff	diff	0	0
cg21475527	1	0	NC_006478.4	19006250	19006202	98	50	0	1	1.00E-14	82.4	0	chr11	-	19006250	48	1	0	0	0	0	1	CSRP3	CSRP3	CSRP3	ZDHHC13	diff	diff	diff	0	0
cg21475544	1	0	NC_006479.4	13270045	13270094	98	50	1	0	9.00E-16	86	0	chr12	+	13270094	49	1	0	0	1	1	0	GPR19	GPR19	GPR19	GPR19	match	match	match	0	0
cg21475747	1	0	NC_006472.4	178691203	178691252	96	50	2	0	1.00E-14	82.4	0	chr5	+	178691203	48	2	0	0	0	0	2	HNRNPAB	HNRNPAB	HNRNPAB	HNRNPAB	match	match	match	0	0
cg21475771	1	0	NC_006469.4	11840565	11840516	100	50	0	0	2.00E-17	91.5	0	chr2A	-	11840565	50	0	0	0	0	0	0	LPIN1	LPIN1	LPIN1		diff	diff	diff	0	0
cg21475781	1	0	NC_006468.4	175730884	175730835	98	50	1	0	9.00E-16	86	0	chr1	-	175730884	49	1	0	0	0	0	1	CFHR5	CFHR5	CFHR5	CFHR5	match	match	match	0	0
cg21475816	1	0	NC_006469.4	74648520	74648471	96	50	2	0	1.00E-14	82.4	0	chr2A	-	74648471	48	2	0	0	0	0	2	NOTO	NOTO	NOTO		diff	diff	diff	0	0
cg21475824	1	0	NC_006468.4	224194572	224194621	100	50	0	0	2.00E-17	91.5	0	chr1	+	224194572	50	0	0	0	0	0	0	HNRNPU	HNRNPU	HNRNPU	HNRNPU	match	match	match	0	0
cg21475834	1	0	NC_006480.4	81711975	81711926	98	50	1	0	9.00E-16	86	0	chr13	-	81711975	49	1	0	0	0	0	1	UGGT2	UGGT2	UGGT2	UGGT2	match	match	match	0	0
cg21475882	1	0	NC_006472.4	5269628	5269579	100	50	0	0	2.00E-17	91.5	0	chr5	-	5269579	50	0	0	0	0	0	0	LOC104006331	LOC104006331	LOC104006331		diff	diff	diff	0	0
cg21475885	1	0	NC_006469.4	4203813	4203764	100	50	0	0	2.00E-17	91.5	0	chr2A	-	4203813	50	0	0	0	0	0	0	LOC100615276	LOC100615276	LOC100615276		diff	diff	diff	0	0
cg21476000	1	0	NC_006479.4	35740470	35740520	98.04	51	0	1	3.00E-15	84.2	0	chr12	+	35740520	50	1	0	0	0	0	1	MIR615	MIR615	MIR615	HOXC4	diff	diff	diff	0	0
cg21476203	1	0	NC_006475.4	146570896	146570847	98	50	1	0	9.00E-16	86	0	chr8	-	146570847	49	1	0	0	0	0	1	LOC101058058	LOC101058058	LOC101058058	SCRIB	diff	diff	diff	0	0
cg21476299	1	0	NC_006480.4	27425270	27425319	100	50	0	0	2.00E-17	91.5	0	chr13	+	27425270	50	0	0	0	0	0	0	TNFSF11	TNFSF11	TNFSF11	TNFSF11	match	match	match	0	0
cg21476388	1	0	NC_006471.4	114829983	114830032	100	50	0	0	2.00E-17	91.5	0	chr4	+	114830032	50	0	0	0	0	0	0	LOC471276	LOC471276	LOC471276		diff	diff	diff	0	0
cg21476463	1	0	NC_006490.4	142971533	142971484	98	50	1	0	9.00E-16	86	0	chr3	-	142971533	49	1	0	0	0	0	1	RBP1	RBP1	RBP1	RBP1	match	match	match	0	0
cg21476494	1	0	NC_006479.4	118717486	118717535	98	50	1	0	9.00E-16	86	0	chr12	+	118717535	49	1	0	0	0	0	1	LOC100613541	LOC100613541	LOC100613541		diff	diff	diff	0	0
cg21476566	1	0	NC_006482.4	80482711	80482760	100	50	0	0	2.00E-17	91.5	0	chr15	+	80482760	50	0	0	0	0	0	0	LOC104002456	LOC104002456	LOC104002456		diff	diff	diff	0	0
cg21476593	1	0	NC_006483.4	2413049	2413000	98	50	1	0	9.00E-16	86	0	chr16	-	2413000	49	1	0	0	0	0	1	PGP	PGP	PGP	PGP	match	match	match	0	0
cg21476599	1	0	NC_006479.4	6101828	6101779	100	50	0	0	2.00E-17	91.5	0	chr12	-	6101779	50	0	0	0	0	0	0	LOC107967416	LOC107967416	LOC107967416	ANO2	diff	diff	diff	0	0
cg21476666	1	0	NC_006490.4	161076948	161076899	100	50	0	0	2.00E-17	91.5	0	chr3	-	161076948	50	0	0	0	0	0	0	VEPH1	VEPH1	VEPH1	VEPH1	match	match	match	0	0
cg21476673	1	0	NC_006484.4	9217745	9217793	100	49	0	0	7.00E-17	89.7	0	chr17	+	9217793	49	0	0	0	0	0	0	HOXB8	HOXB8	HOXB8	HOXB8	match	match	match	2	0
cg21476738	1	0	NC_006484.4	28093938	28093889	100	50	0	0	2.00E-17	91.5	0	chr17	-	28093889	50	0	0	0	0	0	0	TIAF1	TIAF1	TIAF1	TIAF1;MYO18A	match	match	match	0	0
cg21476937	1	0	NC_006480.4	65695076	65695027	100	50	0	0	2.00E-17	91.5	0	chr13	-	65695076	50	0	0	0	0	0	0	SPRY2	SPRY2	SPRY2		diff	diff	diff	0	0
cg21476940	1	0	NC_006468.4	139029285	139029334	98	50	1	0	9.00E-16	86	0	chr1	+	139029285	49	1	0	0	0	0	1	ITLN1	ITLN1	ITLN1	ITLN1	match	match	match	0	0
cg21476970	1	0	NC_006468.4	39448607	39448558	98	50	1	0	9.00E-16	86	0	chr1	-	39448607	49	1	0	0	0	0	1	CAP1	CAP1	CAP1	CAP1	match	match	match	0	0
cg21477033	1	0	NC_006472.4	111706491	111706540	100	50	0	0	2.00E-17	91.5	0	chr5	+	111706540	50	0	0	0	0	0	0	LOC461995	LOC461995	LOC461995	NCRNA00219;SNORA13	diff	diff	diff	0	0
cg21477062	1	0	NC_006473.4	17009477	17009526	98	50	1	0	9.00E-16	86	0	chr6	+	17009477	49	1	0	0	0	0	1	ATXN1	ATXN1	ATXN1		diff	diff	diff	1	0
cg21477068	1	0	NC_006472.4	16254131	16254180	100	50	0	0	2.00E-17	91.5	0	chr5	+	16254180	50	0	0	0	0	0	0	MIR887	MIR887	MIR887	FBXL7;MIR887	match	match	match	0	0
cg21477075	1	0	NC_006473.4	172614794	172614843	100	50	0	0	2.00E-17	91.5	0	chr6	+	172614794	50	0	0	0	0	0	0	LOC740949	LOC740949	LOC740949	KIF25	diff	diff	diff	0	0
cg21477176	1	0	NC_006486.4	56305216	56305167	96	50	2	0	1.00E-14	82.4	0	chr19	-	56305167	48	2	0	0	0	0	2	MIR935	MIR935	MIR935	CACNG7	diff	diff	diff	0	0
cg21477184	1	0	NC_006470.4	107329133	107329183	98.04	51	0	1	3.00E-15	84.2	0	chr2B	+	107329183	50	1	0	0	0	0	1	SMARCAL1	SMARCAL1	SMARCAL1	SMARCAL1	match	match	match	0	0
cg21477232	1	0	NC_006470.4	118145012	118145061	100	50	0	0	2.00E-17	91.5	0	chr2B	+	118145012	50	0	0	0	0	0	0	COL4A4	COL4A4	COL4A4	COL4A4	match	match	match	0	0
cg21477244	1	0	NC_006472.4	138391984	138391935	100	50	0	0	2.00E-17	91.5	0	chr5	-	138391984	50	0	0	0	0	0	0	KDM3B	KDM3B	KDM3B	KDM3B	match	match	match	0	0
cg21477262	1	0	NC_006479.4	68273596	68273547	96	50	2	0	1.00E-14	82.4	0	chr12	-	68273547	48	2	0	0	0	0	2	LOC104001593	LOC104001593	LOC104001593	ETNK1	diff	diff	diff	0	0
cg21477285	1	0	NC_006468.4	2292426	2292377	98	50	1	0	9.00E-16	86	0	chr1	-	2292426	49	1	0	0	0	0	1	LOC107974534	LOC107974534	LOC107974534	PRDM16	diff	diff	diff	0	0
cg21477302	1	0	NC_006487.4	49799680	49799631	100	50	0	0	2.00E-17	91.5	0	chr20	-	49799680	50	0	0	0	0	0	0	LOC104003607	LOC104003607	LOC104003607		diff	diff	diff	0	0
cg21477317	1	0	NC_006490.4	49497229	49497276	100	48	0	0	3.00E-16	87.8	0	chr3	+	49497229	48	0	0	0	0	0	0	ATRIP	ATRIP	ATRIP	ATRIP	match	match	match	0	0
cg21477417	1	0	NC_006490.4	173460367	173460318	100	50	0	0	2.00E-17	91.5	0	chr3	-	173460367	50	0	0	0	0	0	0	TRNAV-AAC	TRNAV-AAC	TRNAV-AAC	MYNN	diff	diff	diff	0	0
cg21477448	1	0	NC_006474.4	52300977	52300928	96	50	2	0	1.00E-14	82.4	0	chr7	-	52300928	48	2	0	0	0	0	2	LOC107976069	LOC107976069	LOC107976069		diff	diff	diff	0	0
cg21477508	1	0	NC_006471.4	50207573	50207622	98	50	1	0	9.00E-16	86	0	chr4	+	50207573	49	1	0	0	0	0	1	FGF5	FGF5	FGF5	FGF5	match	match	match	0	0
cg21477530	1	0	NC_006482.4	24097610	24097561	100	50	0	0	2.00E-17	91.5	0	chr15	-	24097561	50	0	0	0	0	0	0	TP53BP1	TP53BP1	TP53BP1	TP53BP1	match	match	match	0	0
cg21477538	1	0	NC_006468.4	162852487	162852536	100	50	0	0	2.00E-17	91.5	0	chr1	+	162852536	50	0	0	0	0	0	0	LOC104003968	LOC104003968	LOC104003968		diff	diff	diff	0	0
cg21477567	1	0	NC_006470.4	12801800	12801752	94	50	2	1	6.00E-12	73.4	0	chr2B	-	12801752	46	3	0	0	0	0	3	LOC107973687	LOC107973687	LOC107973687		diff	diff	diff	0	0
cg21477613	1	0	NC_006490.4	10614812	10614763	100	50	0	0	2.00E-17	91.5	0	chr3	-	10614812	50	0	0	0	0	0	0	MIR378B	MIR378B	MIR378B	ATP2B2	diff	diff	diff	0	0
cg21477638	1	0	NC_006469.4	110751171	110751220	100	50	0	0	2.00E-17	91.5	0	chr2A	+	110751220	50	0	0	0	0	0	0	LOC107973604	LOC107973604	LOC107973604		diff	diff	diff	0	0
cg21477691	1	0	NC_006469.4	95652714	95652665	100	50	0	0	2.00E-17	91.5	0	chr2A	-	95652714	50	0	0	0	0	0	0	ARID5A	ARID5A	ARID5A	ARID5A	match	match	match	0	0
cg21477717	1	0	NC_006486.4	18897362	18897411	100	50	0	0	2.00E-17	91.5	0	chr19	+	18897411	50	0	0	0	0	0	0	SLC5A5	SLC5A5	SLC5A5	SLC5A5	match	match	match	0	0
cg21477845	1	0	NC_006486.4	41059992	41059943	100	50	0	0	2.00E-17	91.5	0	chr19	-	41059992	50	0	0	0	0	0	0	FBXO27	FBXO27	FBXO27		diff	diff	diff	0	0
cg21477854	1	0	NC_006472.4	2378615	2378566	100	50	0	0	2.00E-17	91.5	0	chr5	-	2378615	50	0	0	0	0	0	0	LOC100613470	LOC100613470	LOC100613470		diff	diff	diff	0	0
cg21477861	1	0	NC_006484.4	12428008	12427959	100	50	0	0	2.00E-17	91.5	0	chr17	-	12428008	50	0	0	0	0	0	0	PLCD3	PLCD3	PLCD3	PLCD3	match	match	match	0	0
cg21477881	1	0	NC_006481.4	90261827	90261778	98	50	1	0	9.00E-16	86	0	chr14	-	90261778	49	1	0	0	0	0	1	CEP170B	CEP170B	CEP170B	CEP170B	match	match	match	0	0
cg21477907	1	0	NC_006475.4	104039912	104039961	94	50	3	0	5.00E-13	77	0	chr8	+	104039912	47	3	0	0	0	0	3	NCALD	NCALD	NCALD	NCALD	match	match	match	0	0
cg21477922	1	0	NC_006471.4	7249364	7249413	100	50	0	0	2.00E-17	91.5	0	chr4	+	7249413	50	0	0	0	0	0	0	KIAA0232	KIAA0232	KIAA0232	KIAA0232	match	match	match	0	0
cg21477930	1	0	NC_006476.4	2762873	2762922	100	50	0	0	2.00E-17	91.5	0	chr9	+	2762873	50	0	0	0	0	0	0	PUM3	PUM3	PUM3	KIAA0020	diff	diff	diff	0	0
cg21477969	1	0	NC_006479.4	7390221	7390172	100	50	0	0	2.00E-17	91.5	0	chr12	-	7390172	50	0	0	0	0	0	0	C1S	C1S	C1S	C1S	match	match	match	0	0
cg21477985	1	0	NC_006479.4	33508049	33508000	100	50	0	0	2.00E-17	91.5	0	chr12	-	33508049	50	0	0	0	0	0	0	IL23A	IL23A	IL23A	IL23A	match	match	match	0	0
cg21477991	1	0	NC_006473.4	82113940	82113989	100	50	0	0	2.00E-17	91.5	0	chr6	+	82113940	50	0	0	0	0	0	0	HMGN3	HMGN3	HMGN3	HMGN3-AS1;HMGN3	match	match	match	0	0
cg21478047	1	0	NC_006471.4	74789150	74789199	100	50	0	0	2.00E-17	91.5	0	chr4	+	74789150	50	0	0	0	0	0	0	LOC737168	LOC737168	LOC737168	LOC644145	diff	diff	diff	0	0
cg21478052	1	0	NC_006482.4	19801288	19801239	98	50	1	0	9.00E-16	86	0	chr15	-	19801288	49	1	0	0	0	0	1	C15H15orf54	C15H15orf54	C15H15orf54		diff	diff	diff	0	0
cg21478123	1	0	NC_006473.4	1696566	1696517	100	50	0	0	2.00E-17	91.5	0	chr6	-	1696517	50	0	0	0	0	0	0	LOC104006681	LOC104006681	LOC104006681	GMDS	diff	diff	diff	0	0
cg21478136	1	0	NC_006474.4	39811955	39812004	100	50	0	0	2.00E-17	91.5	0	chr7	+	39811955	50	0	0	0	0	0	0	HECW1	HECW1	HECW1	HECW1	match	match	match	0	0
cg21478137	1	0	NC_006482.4	31895268	31895317	94	50	3	0	5.00E-13	77	0	chr15	+	31895317	47	3	0	0	0	0	3	LOC453433	LOC453433	LOC453433	CYP19A1	diff	diff	diff	0	0
cg21478140	1	0	NC_006484.4	81119149	81119100	100	50	0	0	2.00E-17	91.5	0	chr17	-	81119100	50	0	0	0	0	0	0	LOC107969341	LOC107969341	LOC107969341		diff	diff	diff	0	0
cg21478177	1	0	NC_006490.4	187392764	187392813	96	50	2	0	1.00E-14	82.4	0	chr3	+	187392813	48	2	0	0	0	0	2	MCF2L2	MCF2L2	MCF2L2	MCF2L2	match	match	match	0	0
cg21478181	1	0	NC_006490.4	34496205	34496254	96	50	2	0	1.00E-14	82.4	0	chr3	+	34496205	48	2	0	0	0	0	2	PDCD6IP	PDCD6IP	PDCD6IP		diff	diff	diff	0	0
cg21478218	1	0	NC_006473.4	30404121	30404170	100	50	0	0	2.00E-17	91.5	0	chr6	+	30404121	50	0	0	0	0	0	0	LOC104006777	LOC104006777	LOC104006777	TRIM26	diff	diff	diff	0	0
cg21478222	1	0	NC_006468.4	184530972	184531021	100	50	0	0	2.00E-17	91.5	0	chr1	+	184530972	50	0	0	0	0	0	0	ELK4	ELK4	ELK4	ELK4	match	match	match	0	0
cg21478269	1	0	NC_006476.4	6871004	6870955	100	50	0	0	2.00E-17	91.5	0	chr9	-	6870955	50	0	0	0	0	0	0	LOC101058566	LOC101058566	LOC101058566		diff	diff	diff	0	0
cg21478326	1	0	NC_006468.4	131107998	131107949	92	50	4	0	6.00E-12	73.4	0	chr1	-	131107949	46	4	0	0	0	0	4	LOC457314	LOC457314	LOC457314		diff	diff	diff	0	0
cg21478406	1	0	NC_006490.4	119509870	119509821	100	50	0	0	2.00E-17	91.5	0	chr3	-	119509870	50	0	0	0	0	0	0	LSAMP	LSAMP	LSAMP	LSAMP-AS1;LSAMP	match	match	match	0	0
cg21478437	1	0	NC_006468.4	184922108	184922059	96	50	2	0	1.00E-14	82.4	0	chr1	-	184922108	48	2	0	0	0	0	2	CTSE	CTSE	CTSE	CTSE	match	match	match	0	0
cg21478490	1	0	NC_006472.4	178388736	178388785	100	50	0	0	2.00E-17	91.5	0	chr5	+	178388785	50	0	0	0	0	0	0	PROP1	PROP1	PROP1	PROP1	match	match	match	0	0
cg21478504	1	0	NC_006468.4	569659	569610	100	50	0	0	2.00E-17	91.5	0	chr1	-	569659	50	0	0	0	0	0	0	AURKAIP1	AURKAIP1	AURKAIP1	AURKAIP1	match	match	match	0	0
cg21478562	1	0	NC_006473.4	174824726	174824775	100	50	0	0	2.00E-17	91.5	0	chr6	+	174824775	50	0	0	0	0	0	0	LOC107975422	LOC107975422	LOC107975422		diff	diff	diff	0	0
cg21478833	1	0	NC_006479.4	81262802	81262851	100	50	0	0	2.00E-17	91.5	0	chr12	+	81262851	50	0	0	0	0	0	0	SYT1	SYT1	SYT1	SYT1	match	match	match	0	0
cg21478902	1	0	NC_006480.4	96044260	96044309	94	50	3	0	5.00E-13	77	0	chr13	+	96044309	47	3	0	0	0	0	3	COL4A1	COL4A1	COL4A1	COL4A1	match	match	match	0	0
cg21478921	1	0	NC_006470.4	132897033	132896984	100	50	0	0	2.00E-17	91.5	0	chr2B	-	132896984	50	0	0	0	0	0	0	DTYMK	DTYMK	DTYMK	DTYMK	match	match	match	0	0
cg21478928	1	0	NC_006473.4	163229224	163229175	100	50	0	0	2.00E-17	91.5	0	chr6	-	163229224	50	0	0	0	0	0	0	LOC107975013	LOC107975013	LOC107975013		diff	diff	diff	0	0
cg21478967	1	0	NC_006485.4	76077721	76077770	94	50	3	0	5.00E-13	77	0	chr18	+	76077721	47	3	0	0	0	0	3	LOC104003205	LOC104003205	LOC104003205		diff	diff	diff	0	0
cg21478980	1	0	NC_006478.4	66346385	66346336	100	50	0	0	2.00E-17	91.5	0	chr11	-	66346385	50	0	0	0	0	0	0	KLC2	KLC2	KLC2		diff	diff	diff	0	0
cg21479047	1	0	NC_006476.4	72026486	72026535	100	50	0	0	2.00E-17	91.5	0	chr9	+	72026486	50	0	0	0	0	0	0	LOC104007941	LOC104007941	LOC104007941	ZNF169	diff	diff	diff	0	0
cg21479131	1	0	NC_006479.4	3108502	3108453	100	50	0	0	2.00E-17	91.5	0	chr12	-	3108502	50	0	0	0	0	0	0	TEAD4	TEAD4	TEAD4		diff	diff	diff	0	0
cg21479132	1	0	NC_006473.4	26421173	26421222	100	50	0	0	2.00E-17	91.5	0	chr6	+	26421173	50	0	0	0	0	0	0	HIST1H1C	HIST1H1C	HIST1H1C		diff	diff	diff	0	0
cg21479226	1	0	NC_006475.4	69508547	69508596	98	50	1	0	9.00E-16	86	0	chr8	+	69508596	49	1	0	0	0	0	1	C8H8orf34	C8H8orf34	C8H8orf34		diff	diff	diff	0	0
cg21479418	1	0	NC_006474.4	23241171	23241122	100	50	0	0	2.00E-17	91.5	0	chr7	-	23241171	50	0	0	0	0	0	0	LOC107975734	LOC107975734	LOC107975734		diff	diff	diff	0	0
cg21479422	1	0	NC_006474.4	45976815	45976864	100	50	0	0	2.00E-17	91.5	0	chr7	+	45976815	50	0	0	0	0	0	0	LOC107976062	LOC107976062	LOC107976062		diff	diff	diff	0	0
cg21479515	1	0	NC_006474.4	27468738	27468787	98	50	1	0	9.00E-16	86	0	chr7	+	27468738	49	1	0	0	0	0	1	LOC472330	LOC472330	LOC472330		diff	diff	diff	0	0
cg21479519	1	0	NC_006486.4	1406672	1406721	100	50	0	0	2.00E-17	91.5	0	chr19	+	1406721	50	0	0	0	0	0	0	DAZAP1	DAZAP1	DAZAP1	DAZAP1	match	match	match	0	0
cg21479603	1	0	NC_006468.4	132696181	132696230	98	50	1	0	9.00E-16	86	0	chr1	+	132696181	49	1	0	0	0	0	1	ADAR	ADAR	ADAR	ADAR	match	match	match	0	0
cg21479731	1	0	NC_006471.4	2801012	2801061	100	50	0	0	2.00E-17	91.5	0	chr4	+	2801061	50	0	0	0	0	0	0	RNF4	RNF4	RNF4		diff	diff	diff	0	0
cg21479734	1	0	NC_006476.4	109817397	109817446	98	50	1	0	9.00E-16	86	0	chr9	+	109817446	49	1	0	0	0	0	1	LOC104008034	LOC104008034	LOC104008034	RAPGEF1	diff	diff	diff	0	0
cg21479769	1	0	NC_006488.4	18706902	18706853	100	50	0	0	2.00E-17	91.5	0	chr21	-	18706902	50	0	0	0	0	0	0	MIS18A	MIS18A	MIS18A		diff	diff	diff	2	0
cg21479786	1	0	NC_006484.4	16275425	16275474	100	50	0	0	2.00E-17	91.5	0	chr17	+	16275425	50	0	0	0	0	0	0	KRT33A	KRT33A	KRT33A	KRT33A	match	match	match	0	0
cg21479789	1	0	NC_006481.4	54033369	54033418	100	50	0	0	2.00E-17	91.5	0	chr14	+	54033369	50	0	0	0	0	0	0	CCDC177	CCDC177	CCDC177	CCDC177	match	match	match	0	0
cg21479860	1	0	NC_006468.4	128089036	128088987	100	50	0	0	2.00E-17	91.5	0	chr1	-	128089036	50	0	0	0	0	0	0	LOC107968197	LOC107968197	LOC107968197	PLEKHO1	diff	diff	diff	0	0
cg21479876	1	0	NC_006490.4	103733161	103733210	100	50	0	0	2.00E-17	91.5	0	chr3	+	103733210	50	0	0	0	0	0	0	ABI3BP	ABI3BP	ABI3BP		diff	diff	diff	0	0
cg21479903	1	0	NC_006486.4	1216290	1216241	100	50	0	0	2.00E-17	91.5	0	chr19	-	1216241	50	0	0	0	0	0	0	LOC749949	LOC749949	LOC749949	C19orf26	diff	diff	diff	0	0
cg21479923	1	0	NC_006472.4	54464372	54464421	96	50	2	0	1.00E-14	82.4	0	chr5	+	54464372	48	2	0	0	0	0	2	MIR582	MIR582	MIR582	PDE4D	diff	diff	diff	0	0
cg21480043	1	0	NC_006486.4	43195165	43195116	100	50	0	0	2.00E-17	91.5	0	chr19	-	43195116	50	0	0	0	0	0	0	LOC739649	LOC739649	LOC739649	CYP2S1	diff	diff	diff	0	0
cg21480173	1	0	NC_006486.4	10889261	10889212	100	50	0	0	2.00E-17	91.5	0	chr19	-	10889261	50	0	0	0	0	0	0	ICAM3	ICAM3	ICAM3	TYK2	diff	diff	diff	0	0
cg21480199	1	0	NC_006478.4	9326341	9326292	100	50	0	0	2.00E-17	91.5	0	chr11	-	9326292	50	0	0	0	0	0	0	ZNF143	ZNF143	ZNF143	ZNF143;LOC644656	match	match	match	0	0
cg21480211	1	0	NC_006475.4	125685432	125685383	100	50	0	0	2.00E-17	91.5	0	chr8	-	125685432	50	0	0	0	0	0	0	ZHX1	ZHX1	ZHX1	ZHX1;ZHX1-C8orf76	match	match	match	0	0
cg21480214	1	0	NC_006468.4	38619021	38618972	98	50	1	0	9.00E-16	86	0	chr1	-	38619021	49	1	0	0	0	0	1	MACF1	MACF1	MACF1	MACF1	match	match	match	0	0
cg21480264	1	0	NC_006471.4	2442829	2442878	98	50	1	0	9.00E-16	86	0	chr4	+	2442878	49	1	0	0	0	0	1	LOC100615905	LOC100615905	LOC100615905	POLN	diff	diff	diff	0	0
cg21480333	1	0	NC_006468.4	180481043	180481092	98	50	1	0	9.00E-16	86	0	chr1	+	180481043	49	1	0	0	0	0	1	NAV1	NAV1	NAV1		diff	diff	diff	0	0
cg21480420	1	0	NC_006491.4	119934024	119934073	98	50	1	0	9.00E-16	86	0	chrX	+	119934073	49	1	0	0	0	0	1	TMEM255A	TMEM255A	TMEM255A	FAM70A	diff	diff	diff	0	0
cg21480422	1	0	NC_006485.4	56358221	56358172	96	50	2	0	1.00E-14	82.4	0	chr18	-	56358172	48	2	0	0	0	0	2	ZNF532	ZNF532	ZNF532	ZNF532	match	match	match	0	0
cg21480464	1	0	NC_006484.4	40077163	40077212	98	50	1	0	9.00E-16	86	0	chr17	+	40077163	49	1	0	0	0	0	1	PEMT	PEMT	PEMT	PEMT	match	match	match	0	0
cg21480483	1	0	NC_006469.4	28739582	28739533	98	50	1	0	9.00E-16	86	0	chr2A	-	28739582	49	1	0	0	0	0	1	LOC107973413	LOC107973413	LOC107973413	LOC100505736;BRE	diff	diff	diff	0	0
cg21480504	1	0	NC_006490.4	137523884	137523835	100	50	0	0	2.00E-17	91.5	0	chr3	-	137523884	50	0	0	0	0	0	0	LOC107970775	LOC107970775	LOC107970775	RYK	diff	diff	diff	0	0
cg21480542	1	0	NC_006478.4	85852950	85852901	100	50	0	0	2.00E-17	91.5	0	chr11	-	85852950	50	0	0	0	0	0	0	CCDC89	CCDC89	CCDC89		diff	diff	diff	0	0
cg21480557	1	0	NC_006485.4	52801416	52801465	100	50	0	0	2.00E-17	91.5	0	chr18	+	52801465	50	0	0	0	0	0	0	TCF4	TCF4	TCF4	TCF4	match	match	match	0	0
cg21480592	1	0	NC_006484.4	9844347	9844396	100	50	0	0	2.00E-17	91.5	0	chr17	+	9844396	50	0	0	0	0	0	0	CDK5RAP3	CDK5RAP3	CDK5RAP3		diff	diff	diff	0	0
cg21480605	1	0	NC_006482.4	24387219	24387170	98	50	1	0	9.00E-16	86	0	chr15	-	24387219	49	1	0	0	0	0	1	SERINC4	SERINC4	SERINC4	SERINC4;C15orf63	match	match	match	0	0
cg21480628	1	0	NC_006481.4	73532617	73532568	100	50	0	0	2.00E-17	91.5	0	chr14	-	73532617	50	0	0	0	0	0	0	EML5	EML5	EML5	EML5	match	match	match	0	0
cg21480632	1	0	NC_006490.4	137889762	137889811	100	50	0	0	2.00E-17	91.5	0	chr3	+	137889762	50	0	0	0	0	0	0	LOC107970426	LOC107970426	LOC107970426	CEP63	diff	diff	diff	0	0
cg21480646	1	0	NC_006482.4	61159213	61159262	98	50	1	0	9.00E-16	86	0	chr15	+	61159213	49	1	0	0	0	0	1	FAH	FAH	FAH	ZFAND6	diff	diff	diff	0	0
cg21480660	1	0	NC_006472.4	109144492	109144541	100	50	0	0	2.00E-17	91.5	0	chr5	+	109144541	50	0	0	0	0	0	0	MAN2A1	MAN2A1	MAN2A1	MAN2A1	match	match	match	0	0
cg21480725	1	0	NC_006482.4	9827288	9827337	100	50	0	0	2.00E-17	91.5	0	chr15	+	9827337	50	0	0	0	0	0	0	TJP1	TJP1	TJP1		diff	diff	diff	0	0
cg21480743	1	0	NC_006477.4	89083315	89083364	98	50	1	0	9.00E-16	86	0	chr10	+	89083315	49	1	0	0	0	0	1	PTEN	PTEN	PTEN	KILLIN	diff	diff	diff	0	0
cg21480818	1	0	NC_006481.4	29102330	29102379	100	50	0	0	2.00E-17	91.5	0	chr14	+	29102330	50	0	0	0	0	0	0	PRPF39	PRPF39	PRPF39	PRPF39	match	match	match	0	0
cg21480839	1	0	NC_006483.4	47445898	47445849	98	50	1	0	9.00E-16	86	0	chr16	-	47445849	49	1	0	0	0	0	1	NUP93	NUP93	NUP93	NUP93	match	match	match	0	0
cg21480965	1	0	NC_006468.4	222750682	222750731	100	50	0	0	2.00E-17	91.5	0	chr1	+	222750682	50	0	0	0	0	0	0	LOC107973481	LOC107973481	LOC107973481	AKT3	diff	diff	diff	0	0
cg21480966	1	0	NC_006490.4	111479429	111479478	98	50	1	0	9.00E-16	86	0	chr3	+	111479429	49	1	0	0	0	0	1	MYH15	MYH15	MYH15	MYH15	match	match	match	0	0
cg21480996	1	0	NC_006477.4	101778724	101778773	100	50	0	0	2.00E-17	91.5	0	chr10	+	101778724	50	0	0	0	0	0	0	SCD	SCD	SCD	SCD	match	match	match	0	0
cg21481141	1	0	NC_006486.4	1248347	1248396	100	50	0	0	2.00E-17	91.5	0	chr19	+	1248347	50	0	0	0	0	0	0	LOC101058752	LOC101058752	LOC101058752	CIRBP;C19orf23	diff	diff	diff	0	0
cg21481275	1	0	NC_006480.4	85703355	85703306	100	50	0	0	2.00E-17	91.5	0	chr13	-	85703306	50	0	0	0	0	0	0	ZIC2	ZIC2	ZIC2		diff	diff	diff	0	0
cg21481320	1	0	NC_006486.4	50619270	50619221	98	50	1	0	9.00E-16	86	0	chr19	-	50619270	49	1	0	0	0	0	1	KCNJ14	KCNJ14	KCNJ14	GRWD1	diff	diff	diff	0	0
cg21481321	1	0	NC_006472.4	14956244	14956195	100	50	0	0	2.00E-17	91.5	0	chr5	-	14956195	50	0	0	0	0	0	0	OTULIN	OTULIN	OTULIN		diff	diff	diff	0	0
cg21481324	1	0	NC_006474.4	133310449	133310498	98	50	1	0	9.00E-16	86	0	chr7	+	133310449	49	1	0	0	0	0	1	CCDC136	CCDC136	CCDC136	CCDC136	match	match	match	0	0
cg21481405	1	0	NC_006475.4	19727296	19727345	98	50	1	0	9.00E-16	86	0	chr8	+	19727296	49	1	0	1	1	1	0	LOC107976483	LOC107976483	LOC107976483		diff	diff	diff	0	0
cg21481415	1	0	NC_006470.4	114406514	114406563	100	50	0	0	2.00E-17	91.5	0	chr2B	+	114406514	50	0	0	0	0	0	0	LOC100611441	LOC100611441	LOC100611441		diff	diff	diff	0	0
cg21481503	1	0	NC_006484.4	55822673	55822722	100	50	0	0	2.00E-17	91.5	0	chr17	+	55822722	50	0	0	0	0	0	0	NOG	NOG	NOG		diff	diff	diff	0	0
cg21481533	1	0	NC_006491.4	41377165	41377214	100	50	0	0	2.00E-17	91.5	0	chrX	+	41377165	50	0	0	0	0	0	0	LOC107971053	LOC107971053	LOC107971053		diff	diff	diff	0	0
cg21481630	1	0	NC_006469.4	74006930	74006881	100	50	0	0	2.00E-17	91.5	0	chr2A	-	74006881	50	0	0	0	0	0	0	EXOC6B	EXOC6B	EXOC6B	EXOC6B	match	match	match	0	0
cg21481637	1	0	NC_006486.4	38911635	38911586	98	50	1	0	9.00E-16	86	0	chr19	-	38911586	49	1	0	0	0	0	1	ZNF382	ZNF529	ZNF382;ZNF529	ZNF382;ZNF529	match	match	match	0	0
cg21481658	1	0	NC_006484.4	22142218	22142169	100	50	0	0	2.00E-17	91.5	0	chr17	-	22142218	50	0	0	0	0	0	0	RFFL	RFFL	RFFL	RFFL;RAD51L3-RFFL	match	match	match	0	0
cg21481662	1	0	NC_006478.4	130454366	130454317	94	50	3	0	5.00E-13	77	0	chr11	-	130454317	47	3	0	0	0	0	3	NFRKB	NFRKB	NFRKB	NFRKB	match	match	match	0	0
cg21481789	1	0	NC_006475.4	21024198	21024149	100	50	0	0	2.00E-17	91.5	0	chr8	-	21024198	50	0	0	0	0	0	0	GFRA2	GFRA2	GFRA2	GFRA2	match	match	match	0	0
cg21481811	1	0	NC_006473.4	25801757	25801806	100	50	0	0	2.00E-17	91.5	0	chr6	+	25801806	50	0	0	0	0	0	0	CMAH	CMAH	CMAH	LRRC16A	diff	diff	diff	0	0
cg21481891	1	0	NC_006468.4	110848484	110848435	100	50	0	0	2.00E-17	91.5	0	chr1	-	110848435	50	0	0	0	0	0	0	ACP6	ACP6	ACP6		diff	diff	diff	0	0
cg21481922	1	0	NC_006487.4	24654493	24654542	100	50	0	0	2.00E-17	91.5	0	chr20	+	24654493	50	0	0	0	0	0	0	LOC104003549	LOC104003549	LOC104003549	SYNDIG1	diff	diff	diff	0	0
cg21481929	1	0	NC_006469.4	38428050	38428001	100	50	0	0	2.00E-17	91.5	0	chr2A	-	38428050	50	0	0	0	0	0	0	CDC42EP3	CDC42EP3	CDC42EP3	CDC42EP3	match	match	match	0	0
cg21481937	1	0	NC_006479.4	72873488	72873537	100	50	0	0	2.00E-17	91.5	0	chr12	+	72873537	50	0	0	0	0	0	0	LOC100609988	LOC100609988	LOC100609988	PTPRR	diff	diff	diff	0	0
cg21481950	1	0	NC_006473.4	29861891	29861939	98	50	0	1	1.00E-14	82.4	0	chr6	+	29861891	48	1	0	0	0	0	1	GABBR1	GABBR1	GABBR1	GABBR1	match	match	match	0	0
cg21481962	1	0	NC_006468.4	196589927	196589976	100	50	0	0	2.00E-17	91.5	0	chr1	+	196589927	50	0	0	0	0	0	0	GPATCH2	GPATCH2	GPATCH2	GPATCH2	match	match	match	0	0
cg21481966	1	0	NC_006470.4	123487499	123487450	100	50	0	0	2.00E-17	91.5	0	chr2B	-	123487499	50	0	0	0	0	0	0	LOC107973955	LOC107973955	LOC107973955		diff	diff	diff	0	0
cg21481985	1	0	NC_006485.4	76328651	76328700	96	50	2	0	1.00E-14	82.4	0	chr18	+	76328700	48	2	0	0	0	0	2	LOC107969419	LOC107969419	LOC107969419		diff	diff	diff	0	0
