## Supplementary material for "Intra- and Inter-Specific Investigations of Skeletal DNA Methylation and Femur Morphology in Primates": Chimpanzee_EPIC_Probe_Filter.csv (part 108 of 128)

Infinium_Probe_ID	Mapped_to_NHP_Genome	Unique_or_Multiple_BLAST_Hits	NHP_Genome_Accession	NHP_Start_Position	NHP_End_Position	Percent_Identity	Alignment_Length	Number_of_Mismatches	Number_of_Gaps	Evalue	Bitscore	CpG_Present_or_Missing_from_BLAST_Hit	NHP_Chromosome	NHP_Strand	NHP_CpG_Position	Probe_BLAST_Position_Match_Total	Probe_BLAST_Position_Different_Total	Probe_BLAST_Position_Different_in_CpG	Probe_BLAST_Position_Different_in_3bp	Probe_BLAST_Position_Different_in_4bp	Probe_BLAST_Position_Different_in_5bp	Probe_BLAST_Position_Different_in_Last_45bp	gene_symbol_2	gene_symbol_4	gene_symbol_total	human_gene	gene_compare_2	gene_compare_4	gene_compare_total	Probe_SNP_Hits	CpG_SNP_Hits
cg21482039	1	0	NC_006468.4	30056755	30056706	100	50	0	0	2.00E-17	91.5	0	chr1	-	30056755	50	0	0	0	0	0	0	LOC107975876	LOC107975876	LOC107975876		diff	diff	diff	0	0
cg21482122	1	0	NC_006478.4	94812267	94812218	98	50	1	0	9.00E-16	86	0	chr11	-	94812267	49	1	0	0	0	0	1	LOC104001292	LOC104001292	LOC104001292		diff	diff	diff	0	0
cg21482167	1	0	NC_006484.4	21728558	21728607	100	50	0	0	2.00E-17	91.5	0	chr17	+	21728607	50	0	0	0	0	0	0	LOC101056897	LOC101056897	LOC101056897		diff	diff	diff	0	0
cg21482176	1	0	NC_006472.4	49446501	49446452	100	50	0	0	2.00E-17	91.5	0	chr5	-	49446501	50	0	0	0	0	0	0	LOC107974724	LOC107974724	LOC107974724	SDCCAG10	diff	diff	diff	0	0
cg21482290	1	0	NC_006484.4	79018538	79018489	96	50	2	0	1.00E-14	82.4	0	chr17	-	79018538	48	2	0	0	0	0	2	RBFOX3	RBFOX3	RBFOX3	HRNBP3	diff	diff	diff	0	0
cg21482312	1	0	NC_006490.4	126134992	126134943	96	50	2	0	1.00E-14	82.4	0	chr3	-	126134992	48	2	0	0	0	0	2	LOC104005704	LOC104005704	LOC104005704	SEMA5B	diff	diff	diff	0	0
cg21482345	1	0	NC_006482.4	8880134	8880085	100	50	0	0	2.00E-17	91.5	0	chr15	-	8880085	50	0	0	0	0	0	0	LOC104002231	LOC104002231	LOC104002231	OCA2	diff	diff	diff	0	0
cg21482403	1	0	NC_006486.4	13511686	13511735	100	50	0	0	2.00E-17	91.5	0	chr19	+	13511686	50	0	0	0	0	0	0	HOOK2	HOOK2	HOOK2		diff	diff	diff	0	0
cg21482472	1	0	NC_006480.4	66091053	66091101	96	50	1	1	1.00E-13	78.8	0	chr13	+	66091101	47	2	0	0	0	0	2	LOC100609517	LOC100609517	LOC100609517		diff	diff	diff	0	0
cg21482489	1	0	NC_006472.4	121900809	121900760	100	50	0	0	2.00E-17	91.5	0	chr5	-	121900760	50	0	0	0	0	0	0	LOX	LOX	LOX	LOX	match	match	match	0	0
cg21482536	1	0	NC_006472.4	33928805	33928854	100	50	0	0	2.00E-17	91.5	0	chr5	+	33928854	50	0	0	0	0	0	0	SSBP2	SSBP2	SSBP2	SSBP2	match	match	match	0	0
cg21482621	1	0	NC_006472.4	37946195	37946146	98	50	1	0	9.00E-16	86	0	chr5	-	37946146	49	1	0	0	0	0	1	LOC101057446	LOC101057446	LOC101057446		diff	diff	diff	0	0
cg21482635	1	0	NC_006469.4	71351185	71351234	100	50	0	0	2.00E-17	91.5	0	chr2A	+	71351234	50	0	0	0	0	0	0	MXD1	MXD1	MXD1	MXD1	match	match	match	0	0
cg21482647	1	0	NC_006471.4	66083638	66083687	100	50	0	0	2.00E-17	91.5	0	chr4	+	66083687	50	0	0	0	0	0	0	TECRL	TECRL	TECRL	TECRL	match	match	match	0	0
cg21482661	1	0	NC_006469.4	109405246	109405295	96	50	2	0	1.00E-14	82.4	0	chr2A	+	109405246	48	2	0	0	0	0	2	LOC107973599	LOC107973599	LOC107973599		diff	diff	diff	0	0
cg21482674	1	0	NC_006469.4	20821777	20821728	98	50	1	0	9.00E-16	86	0	chr2A	-	20821777	49	1	0	0	0	0	1	RHOB	RHOB	RHOB		diff	diff	diff	0	0
cg21482689	1	0	NC_006490.4	198843203	198843252	98	50	1	0	9.00E-16	86	0	chr3	+	198843203	49	1	0	1	1	1	0	ATP13A3	ATP13A3	ATP13A3		diff	diff	diff	0	0
cg21482736	1	0	NC_006468.4	123116468	123116419	100	50	0	0	2.00E-17	91.5	0	chr1	-	123116468	50	0	0	0	0	0	0	SLC16A1	SLC16A1	SLC16A1	SLC16A1-AS1;SLC16A1	match	match	match	0	0
cg21482760	1	0	NC_006485.4	70665222	70665271	100	50	0	0	2.00E-17	91.5	0	chr18	+	70665271	50	0	0	0	0	0	0	LOC735990	LOC735990	LOC735990		diff	diff	diff	0	0
cg21482885	1	0	NC_006471.4	97055223	97055174	100	50	0	0	2.00E-17	91.5	0	chr4	-	97055223	50	0	0	0	0	0	0	LOC107974345	LOC107974345	LOC107974345	PDLIM5	diff	diff	diff	0	0
cg21482921	1	0	NC_006477.4	5205257	5205208	98	50	1	0	9.00E-16	86	0	chr10	-	5205208	49	1	0	0	0	0	1	LOC100612191	LOC100612191	LOC100612191		diff	diff	diff	0	0
cg21482942	1	0	NC_006487.4	47084898	47084849	100	50	0	0	2.00E-17	91.5	0	chr20	-	47084898	50	0	0	0	0	0	0	DBNDD2	DBNDD2	DBNDD2	DBNDD2;SYS1-DBNDD2	match	match	match	0	0
cg21482961	1	0	NC_006490.4	30595919	30595870	100	50	0	0	2.00E-17	91.5	0	chr3	-	30595870	50	0	0	0	0	0	0	LOC107970465	LOC107970465	LOC107970465	RBMS3-AS1;RBMS3	diff	diff	diff	0	0
cg21482969	1	0	NC_006490.4	58387669	58387718	100	50	0	0	2.00E-17	91.5	0	chr3	+	58387718	50	0	0	0	0	0	0	HESX1	HESX1	HESX1	APPL1	diff	diff	diff	0	0
cg21483110	1	0	NC_006486.4	35521874	35521923	100	50	0	0	2.00E-17	91.5	0	chr19	+	35521923	50	0	0	0	0	0	0	CHST8	CHST8	CHST8	CHST8	match	match	match	0	0
cg21483121	1	0	NC_006468.4	148914530	148914481	100	50	0	0	2.00E-17	91.5	0	chr1	-	148914530	50	0	0	0	0	0	0	PRRX1	PRRX1	PRRX1		diff	diff	diff	0	0
cg21483132	1	0	NC_006483.4	58023424	58023473	100	50	0	0	2.00E-17	91.5	0	chr16	+	58023424	50	0	0	0	0	0	0	B3GNT9	B3GNT9	B3GNT9	C16orf70	diff	diff	diff	0	0
cg21483173	1	0	NC_006468.4	16715311	16715360	98	50	1	0	9.00E-16	86	0	chr1	+	16715360	49	1	0	0	0	0	1	ACTL8	ACTL8	ACTL8	ACTL8	match	match	match	0	0
cg21483216	1	0	NC_006472.4	150850244	150850195	100	50	0	0	2.00E-17	91.5	0	chr5	-	150850244	50	0	0	0	0	0	0	MYOZ3	MYOZ3	MYOZ3	SYNPO	diff	diff	diff	0	0
cg21483264	1	0	NC_006469.4	26715662	26715711	100	50	0	0	2.00E-17	91.5	0	chr2A	+	26715662	50	0	0	0	0	0	0	GAREM2	GAREM2	GAREM2	FAM59B	diff	diff	diff	0	0
cg21483431	1	0	NC_006479.4	7422557	7422606	100	50	0	0	2.00E-17	91.5	0	chr12	+	7422606	50	0	0	0	0	0	0	C1R	C1R	C1R	C1RL	diff	diff	diff	1	0
cg21483475	1	0	NC_006490.4	157896619	157896668	100	50	0	0	2.00E-17	91.5	0	chr3	+	157896668	50	0	0	0	0	0	0	DHX36	DHX36	DHX36	DHX36	match	match	match	0	0
cg21483494	1	0	NC_006476.4	38315137	38315186	100	50	0	0	2.00E-17	91.5	0	chr9	+	38315137	50	0	0	0	0	0	0	GRHPR	GRHPR	GRHPR	GRHPR	match	match	match	0	0
cg21483700	1	0	NC_006486.4	13565299	13565250	100	50	0	0	2.00E-17	91.5	0	chr19	-	13565299	50	0	0	0	0	0	0	MAST1	MAST1	MAST1	RTBDN	diff	diff	diff	0	0
cg21483820	1	0	NC_006474.4	143758106	143758155	100	50	0	0	2.00E-17	91.5	0	chr7	+	143758155	50	0	0	0	0	0	0	TTC26	TTC26	TTC26	TTC26	match	match	match	0	0
cg21483842	1	0	NC_006480.4	34243420	34243469	98	50	1	0	9.00E-16	86	0	chr13	+	34243469	49	1	0	0	0	0	1	LOC107968098	LOC107968098	LOC107968098	CDADC1	diff	diff	diff	0	0
cg21483867	1	0	NC_006468.4	132251882	132251833	100	50	0	0	2.00E-17	91.5	0	chr1	-	132251882	50	0	0	0	0	0	0	TPM3	TPM3	TPM3	TPM3	match	match	match	0	0
cg21483883	1	0	NC_006474.4	36677596	36677645	100	50	0	0	2.00E-17	91.5	0	chr7	+	36677596	50	0	0	0	0	0	0	ELMO1	ELMO1	ELMO1	ELMO1	match	match	match	0	0
cg21483906	1	0	NC_006490.4	34437197	34437148	98	50	1	0	9.00E-16	86	0	chr3	-	34437197	49	1	0	0	0	0	1	CLASP2	CLASP2	CLASP2	CLASP2	match	match	match	0	0
cg21483922	1	0	NC_006484.4	49247124	49247075	98	50	1	0	9.00E-16	86	0	chr17	-	49247075	49	1	0	0	0	0	1	SAMD14	SAMD14	SAMD14	SAMD14	match	match	match	0	0
cg21483929	1	0	NC_006480.4	4336941	4336892	98	50	1	0	9.00E-16	86	0	chr13	-	4336941	49	1	0	0	0	0	1	PSPC1	PSPC1	PSPC1		diff	diff	diff	0	0
cg21483970	1	0	NC_006488.4	29845871	29845920	100	50	0	0	2.00E-17	91.5	0	chr21	+	29845871	50	0	0	0	0	0	0	LOC104003898	LOC104003898	LOC104003898		diff	diff	diff	0	0
cg21483999	1	0	NC_006482.4	53192243	53192292	98	50	1	0	9.00E-16	86	0	chr15	+	53192243	49	1	0	0	0	0	1	GRAMD2	GRAMD2	GRAMD2	GRAMD2	match	match	match	0	0
cg21484033	1	0	NC_006490.4	97471645	97471694	96	50	2	0	1.00E-14	82.4	0	chr3	+	97471694	48	2	0	0	0	0	2	LOC736903	LOC736903	LOC736903	LINC00879	diff	diff	diff	0	0
cg21484093	1	0	NC_006480.4	11223609	11223560	100	50	0	0	2.00E-17	91.5	0	chr13	-	11223560	50	0	0	0	0	0	0	LOC107967861	LOC107967861	LOC107967861	WASF3	diff	diff	diff	0	0
cg21484170	1	0	NC_006475.4	27813829	27813878	100	50	0	0	2.00E-17	91.5	0	chr8	+	27813829	50	0	0	0	0	0	0	PNOC	PNOC	PNOC	PNOC	match	match	match	0	0
cg21484173	1	0	NC_006473.4	149941160	149941209	100	50	0	0	2.00E-17	91.5	0	chr6	+	149941209	50	0	0	0	0	0	0	LOC104007014	LOC104007014	LOC104007014	SHPRH	diff	diff	diff	0	0
cg21484213	1	0	NC_006470.4	31853829	31853780	98	50	1	0	9.00E-16	86	0	chr2B	-	31853780	49	1	0	0	0	0	1	LRP1B	LRP1B	LRP1B	LRP1B	match	match	match	0	0
cg21484228	1	0	NC_006490.4	33522510	33522559	98	50	1	0	9.00E-16	86	0	chr3	+	33522559	49	1	0	1	1	1	0	TRIM71	TRIM71	TRIM71	TRIM71	match	match	match	0	0
cg21484315	1	0	NC_006469.4	2706171	2706122	98	50	1	0	9.00E-16	86	0	chr2A	-	2706171	49	1	0	0	0	0	1	LOC104004849	LOC104004849	LOC104004849		diff	diff	diff	0	0
cg21484360	1	0	NC_006479.4	25886299	25886250	100	50	0	0	2.00E-17	91.5	0	chr12	-	25886250	50	0	0	0	0	0	0	TMEM5	TMEM5	TMEM5	TMEM5	match	match	match	0	0
cg21484515	1	0	NC_006480.4	21129210	21129259	100	50	0	0	2.00E-17	91.5	0	chr13	+	21129210	50	0	0	0	0	0	0	SPG20	SPG20	SPG20	SPG20	match	match	match	0	0
cg21484527	1	0	NC_006480.4	98274971	98275020	98	50	1	0	9.00E-16	86	0	chr13	+	98274971	49	1	0	0	0	0	1	LOC107967999	LOC107967999	LOC107967999		diff	diff	diff	0	0
cg21484547	1	0	NC_006480.4	12454858	12454907	100	50	0	0	2.00E-17	91.5	0	chr13	+	12454858	50	0	0	0	0	0	0	LOC107968049	LOC107968049	LOC107968049		diff	diff	diff	0	0
cg21484573	1	0	NC_006473.4	167704431	167704382	100	50	0	0	2.00E-17	91.5	0	chr6	-	167704382	50	0	0	0	0	0	0	LOC741530	LOC741530	LOC741530	PACRG	diff	diff	diff	0	0
cg21484586	1	0	NC_006486.4	36988145	36988194	100	50	0	0	2.00E-17	91.5	0	chr19	+	36988194	50	0	0	0	0	0	0	HPN	HPN	HPN	HPN	match	match	match	0	0
cg21484631	1	0	NC_006486.4	5130097	5130048	100	50	0	0	2.00E-17	91.5	0	chr19	-	5130097	50	0	0	0	0	0	0	UHRF1	UHRF1	UHRF1	UHRF1	match	match	match	0	0
cg21484749	1	0	NC_006485.4	34719378	34719427	100	50	0	0	2.00E-17	91.5	0	chr18	+	34719427	50	0	0	0	0	0	0	CELF4	CELF4	CELF4	BRUNOL4	diff	diff	diff	0	0
cg21484834	1	0	NC_006487.4	65714142	65714093	100	50	0	0	2.00E-17	91.5	0	chr20	-	65714093	50	0	0	0	0	0	0	PTK6	PTK6	PTK6	PTK6	match	match	match	0	0
cg21484863	1	0	NC_006473.4	21366417	21366466	98	50	1	0	9.00E-16	86	0	chr6	+	21366417	49	1	0	0	0	0	1	LOC107975081	LOC107975081	LOC107975081	CDKAL1	diff	diff	diff	1	0
cg21484869	1	0	NC_006477.4	51204505	51204554	98	50	1	0	9.00E-16	86	0	chr10	+	51204554	49	1	0	0	0	0	1	LOC450461	LOC450461	LOC450461	SGMS1	diff	diff	diff	0	0
cg21484870	1	0	NC_006468.4	62235622	62235671	100	50	0	0	2.00E-17	91.5	0	chr1	+	62235671	50	0	0	0	0	0	0	KANK4	KANK4	KANK4		diff	diff	diff	0	0
cg21484914	1	0	NC_006483.4	2488379	2488428	100	50	0	0	2.00E-17	91.5	0	chr16	+	2488379	50	0	0	0	0	0	0	MIR940	MIR940	MIR940	ABCA3	diff	diff	diff	0	0
cg21484956	1	0	NC_006479.4	79220336	79220287	100	50	0	0	2.00E-17	91.5	0	chr12	-	79220287	50	0	0	0	0	0	0	CSRP2	CSRP2	CSRP2	CSRP2	match	match	match	0	0
cg21484964	1	0	NC_006482.4	14369695	14369646	100	50	0	0	2.00E-17	91.5	0	chr15	-	14369646	50	0	0	0	0	0	0	PGBD4	PGBD4	PGBD4	PGBD4;C15orf24	match	match	match	0	0
cg21484985	1	0	NC_006481.4	54688220	54688174	93.75	48	2	1	7.00E-11	69.8	0	chr14	-	54688174	44	3	0	0	0	0	3	LOC104002089	LOC104002089	LOC104002089		diff	diff	diff	0	0
cg21485062	1	0	NC_006474.4	40014525	40014476	100	50	0	0	2.00E-17	91.5	0	chr7	-	40014476	50	0	0	0	0	0	0	C7H7orf25	C7H7orf25	C7H7orf25	C7orf25	diff	diff	diff	0	0
cg21485082	1	0	NC_006489.4	36381239	36381287	97.96	49	1	0	3.00E-15	84.2	0	chr22	+	36381239	48	1	0	0	0	0	1	LOC107970286	LOC107970286	LOC107970286	C22orf34	diff	diff	diff	0	0
cg21485120	1	0	NC_006473.4	31898321	31898272	96	50	2	0	1.00E-14	82.4	0	chr6	-	31898321	48	2	0	0	0	0	2	MSH5	MSH5	MSH5	MSH5	match	match	match	0	0
cg21485122	1	0	NC_006469.4	72446799	72446848	98	50	1	0	9.00E-16	86	0	chr2A	+	72446848	49	1	0	0	0	0	1	ANKRD53	ANKRD53	ANKRD53		diff	diff	diff	0	0
cg21485150	1	0	NC_006481.4	28894339	28894292	94	50	1	1	2.00E-12	75.2	0	chr14	-	28894339	45	3	0	0	0	0	3	LOC467443	LOC467443	LOC467443		diff	diff	diff	0	0
cg21485166	1	0	NC_006469.4	76020883	76020932	98	50	1	0	9.00E-16	86	0	chr2A	+	76020932	49	1	0	0	0	0	1	AUP1	AUP1	AUP1	HTRA2;AUP1	match	match	match	0	0
cg21485198	1	0	NC_006475.4	130568840	130568889	100	50	0	0	2.00E-17	91.5	0	chr8	+	130568889	50	0	0	0	0	0	0	MIR1208	MIR1208	MIR1208		diff	diff	diff	0	0
cg21485251	1	0	NC_006481.4	57972731	57972780	98	50	1	0	9.00E-16	86	0	chr14	+	57972731	49	1	0	0	0	0	1	NUMB	NUMB	NUMB	NUMB	match	match	match	1	0
cg21485303	1	0	NC_006479.4	68946759	68946710	100	50	0	0	2.00E-17	91.5	0	chr12	-	68946710	50	0	0	0	0	0	0	ABCC9	ABCC9	ABCC9		diff	diff	diff	0	0
cg21485356	1	0	NC_006483.4	44098070	44098119	100	50	0	0	2.00E-17	91.5	0	chr16	+	44098070	50	0	0	0	0	0	0	AKTIP	AKTIP	AKTIP	AKTIP	match	match	match	0	0
cg21485521	1	0	NC_006473.4	45339949	45339900	100	50	0	0	2.00E-17	91.5	0	chr6	-	45339900	50	0	0	0	0	0	0	LOC104006853	LOC104006853	LOC104006853		diff	diff	diff	0	0
cg21485524	1	0	NC_006473.4	153219883	153219932	100	50	0	0	2.00E-17	91.5	0	chr6	+	153219932	50	0	0	0	0	0	0	LOC748329	LOC748329	LOC748329		diff	diff	diff	0	0
cg21485543	1	0	NC_006477.4	49461403	49461452	98	50	1	0	9.00E-16	86	0	chr10	+	49461452	49	1	0	0	0	0	1	FAM170B	FAM170B	FAM170B	FAM170B;FAM170B-AS1	match	match	match	0	0
cg21485555	1	0	NC_006484.4	73728849	73728800	100	50	0	0	2.00E-17	91.5	0	chr17	-	73728849	50	0	0	0	0	0	0	DNAI2	DNAI2	DNAI2	TTYH2	diff	diff	diff	0	0
cg21485566	1	0	NC_006475.4	95336697	95336746	100	50	0	0	2.00E-17	91.5	0	chr8	+	95336697	50	0	0	0	0	0	0	FAM92A1	FAM92A1	FAM92A1	FAM92A1	match	match	match	0	0
cg21485602	1	0	NC_006468.4	63157106	63157057	100	50	0	0	2.00E-17	91.5	0	chr1	-	63157057	50	0	0	0	0	0	0	LOC107966975	LOC107966975	LOC107966975	LINC00466	diff	diff	diff	0	0
cg21485690	1	0	NC_006478.4	119303151	119303200	100	50	0	0	2.00E-17	91.5	0	chr11	+	119303200	50	0	0	0	0	0	0	LOC744119	LOC744119	LOC744119		diff	diff	diff	0	0
cg21485704	1	0	NC_006481.4	53943484	53943533	100	50	0	0	2.00E-17	91.5	0	chr14	+	53943533	50	0	0	0	0	0	0	PLEKHD1	PLEKHD1	PLEKHD1	FLJ44817	diff	diff	diff	0	0
cg21485895	1	0	NC_006470.4	90041373	90041422	98	50	1	0	9.00E-16	86	0	chr2B	+	90041373	49	1	0	0	0	0	1	LOC101059446	LOC101059446	LOC101059446	SATB2	diff	diff	diff	0	0
cg21485898	1	0	NC_006486.4	54439887	54439838	100	50	0	0	2.00E-17	91.5	0	chr19	-	54439838	50	0	0	0	0	0	0	ZNF836	ZNF836	ZNF836	ZNF836	match	match	match	0	0
cg21485920	1	0	NC_006486.4	9500175	9500224	100	50	0	0	2.00E-17	91.5	0	chr19	+	9500224	50	0	0	0	0	0	0	MUC16	MUC16	MUC16	MUC16	match	match	match	0	0
cg21486065	1	0	NC_006477.4	10035315	10035364	100	50	0	0	2.00E-17	91.5	0	chr10	+	10035364	50	0	0	0	0	0	0	LOC107966901	LOC107966901	LOC107966901		diff	diff	diff	0	0
cg21486137	1	0	NC_006482.4	43888097	43888048	100	50	0	0	2.00E-17	91.5	0	chr15	-	43888097	50	0	0	0	0	0	0	TPM1	TPM1	TPM1	TPM1	match	match	match	0	0
cg21486148	1	0	NC_006486.4	1041197	1041246	100	50	0	0	2.00E-17	91.5	0	chr19	+	1041197	50	0	0	0	0	0	0	HMHA1	HMHA1	HMHA1	HMHA1	match	match	match	0	0
cg21486249	1	0	NC_006479.4	36618374	36618423	100	50	0	0	2.00E-17	91.5	0	chr12	+	36618423	50	0	0	0	0	0	0	CSAD	CSAD	CSAD	ZNF740	diff	diff	diff	0	0
cg21486277	1	0	NC_006484.4	24600349	24600300	100	50	0	0	2.00E-17	91.5	0	chr17	-	24600300	50	0	0	0	0	0	0	CDK5R1	CDK5R1	CDK5R1	MYO1D	diff	diff	diff	0	0
cg21486411	1	0	NC_006478.4	77693427	77693378	100	50	0	0	2.00E-17	91.5	0	chr11	-	77693378	50	0	0	0	0	0	0	CLNS1A	CLNS1A	CLNS1A	CLNS1A	match	match	match	0	0
cg21486532	1	0	NC_006470.4	133015290	133015241	98	50	1	0	9.00E-16	86	0	chr2B	-	133015290	49	1	0	0	0	0	1	GAL3ST2	GAL3ST2	GAL3ST2	GAL3ST2	match	match	match	0	0
cg21486579	1	0	NC_006473.4	147977683	147977732	98	50	1	0	9.00E-16	86	0	chr6	+	147977683	49	1	0	0	0	0	1	ZC2HC1B	ZC2HC1B	ZC2HC1B	PLAGL1	diff	diff	diff	0	0
cg21486659	1	0	NC_006473.4	10826458	10826507	100	50	0	0	2.00E-17	91.5	0	chr6	+	10826458	50	0	0	0	0	0	0	LOC107975052	LOC107975052	LOC107975052	TMEM14B	diff	diff	diff	0	0
cg21486694	1	0	NC_006486.4	51676690	51676641	100	50	0	0	2.00E-17	91.5	0	chr19	-	51676641	50	0	0	0	0	0	0	ALDH16A1	ALDH16A1	ALDH16A1	ALDH16A1	match	match	match	0	0
cg21486712	1	0	NC_006484.4	36450743	36450694	96	50	2	0	1.00E-14	82.4	0	chr17	-	36450743	48	2	0	0	0	0	2	SPECC1	SPECC1	SPECC1	LRRC37BP1	diff	diff	diff	0	0
cg21486779	1	0	NC_006482.4	14505061	14505110	100	50	0	0	2.00E-17	91.5	0	chr15	+	14505110	50	0	0	0	0	0	0	EMC4	EMC4	EMC4	SLC12A6	diff	diff	diff	0	0
cg21486789	1	0	NC_006487.4	23248020	23247971	100	50	0	0	2.00E-17	91.5	0	chr20	-	23247971	50	0	0	0	0	0	0	CD93	CD93	CD93		diff	diff	diff	0	0
cg21486818	1	0	NC_006476.4	105684809	105684858	96	50	2	0	1.00E-14	82.4	0	chr9	+	105684858	48	2	0	0	0	1	1	FAM129B	FAM129B	FAM129B	FAM129B	match	match	match	0	0
cg21486829	1	0	NC_006480.4	83160235	83160284	100	50	0	0	2.00E-17	91.5	0	chr13	+	83160235	50	0	0	0	0	0	0	LOC467305	LOC467305	LOC467305		diff	diff	diff	0	0
cg21486834	1	0	NC_006484.4	76066592	76066641	100	50	0	0	2.00E-17	91.5	0	chr17	+	76066592	50	0	0	0	0	0	0	RHBDF2	RHBDF2	RHBDF2	RHBDF2	match	match	match	0	0
cg21486898	1	0	NC_006490.4	44253742	44253693	96	50	2	0	1.00E-14	82.4	0	chr3	-	44253742	48	2	0	0	0	0	2	SNRK	SNRK	SNRK		diff	diff	diff	0	0
cg21486913	1	0	NC_006486.4	38958845	38958894	96	50	2	0	1.00E-14	82.4	0	chr19	+	38958894	48	2	0	0	0	0	2	LOC104003366	LOC104003366	LOC104003366	ZNF529	diff	diff	diff	0	0
cg21486925	1	0	NC_006478.4	36423175	36423126	100	50	0	0	2.00E-17	91.5	0	chr11	-	36423126	50	0	0	0	0	0	0	PRR5L	PRR5L	PRR5L	PRR5L	match	match	match	0	0
cg21486944	1	0	NC_006473.4	28677553	28677504	100	50	0	0	2.00E-17	91.5	0	chr6	-	28677504	50	0	0	0	0	0	0	ZSCAN23	ZSCAN23	ZSCAN23	ZSCAN23	match	match	match	0	0
cg21486954	1	0	NC_006484.4	13294643	13294594	98	50	1	0	9.00E-16	86	0	chr17	-	13294643	49	1	0	0	0	0	1	RUNDC3A	RUNDC3A	RUNDC3A	RUNDC3A	match	match	match	0	0
cg21486973	1	0	NC_006490.4	155503979	155504028	98	50	1	0	9.00E-16	86	0	chr3	+	155504028	49	1	0	0	0	0	1	LOC104005802	LOC104005802	LOC104005802		diff	diff	diff	0	0
cg21487022	1	0	NC_006490.4	50767542	50767493	98	50	1	0	9.00E-16	86	0	chr3	-	50767493	49	1	0	0	0	0	1	RNF123	RNF123	RNF123	RNF123	match	match	match	0	0
cg21487067	1	0	NC_006479.4	123942710	123942759	98	50	1	0	9.00E-16	86	0	chr12	+	123942759	49	1	0	0	0	0	1	MLEC	MLEC	MLEC	MLEC	match	match	match	0	0
cg21487095	1	0	NC_006479.4	77751037	77751086	98	50	1	0	9.00E-16	86	0	chr12	+	77751086	49	1	0	0	0	0	1	GLIPR1	GLIPR1	GLIPR1		diff	diff	diff	0	0
cg21487099	1	0	NC_006472.4	1193389	1193438	98	50	1	0	9.00E-16	86	0	chr5	+	1193389	49	1	0	0	0	0	1	LOC107974549	LOC107974549	LOC107974549	SLC6A19	diff	diff	diff	0	0
cg21487207	1	0	NC_006479.4	35760567	35760518	100	50	0	0	2.00E-17	91.5	0	chr12	-	35760567	50	0	0	0	0	0	0	HOXC4	HOXC4	HOXC4	HOXC4;HOXC6;HOXC5	match	match	match	0	0
cg21487261	1	0	NC_006484.4	81120464	81120513	100	50	0	0	2.00E-17	91.5	0	chr17	+	81120464	50	0	0	0	0	0	0	LOC107969341	LOC107969341	LOC107969341		diff	diff	diff	0	0
cg21487267	1	0	NC_006475.4	41242193	41242242	98	50	1	0	9.00E-16	86	0	chr8	+	41242242	49	1	0	0	0	0	1	GINS4	GINS4	GINS4	GINS4	match	match	match	0	0
cg21487363	1	0	NC_006490.4	72892270	72892319	100	50	0	0	2.00E-17	91.5	0	chr3	+	72892270	50	0	0	0	0	0	0	MIR1284	MIR1284	MIR1284	FOXP1	diff	diff	diff	0	0
cg21487509	1	0	NC_006486.4	11852512	11852463	98	50	1	0	9.00E-16	86	0	chr19	-	11852463	49	1	0	0	0	0	1	ANGPTL8	ANGPTL8	ANGPTL8	LOC55908;DOCK6	diff	diff	diff	0	0
cg21487550	1	0	NC_006490.4	130543864	130543815	100	50	0	0	2.00E-17	91.5	0	chr3	-	130543864	50	0	0	0	0	0	0	LOC107970754	LOC107970754	LOC107970754		diff	diff	diff	0	0
cg21487637	1	0	NC_006486.4	47805598	47805647	100	50	0	0	2.00E-17	91.5	0	chr19	+	47805647	50	0	0	0	0	0	0	QPCTL	QPCTL	QPCTL	QPCTL;SNRPD2	match	match	match	0	0
cg21487656	1	0	NC_006468.4	12763846	12763895	96	50	2	0	1.00E-14	82.4	0	chr1	+	12763846	48	2	0	0	0	0	2	PRDM2	PRDM2	PRDM2		diff	diff	diff	0	0
cg21487690	1	0	NC_006468.4	186745593	186745639	97.87	47	1	0	4.00E-14	80.6	0	chr1	+	186745593	46	1	0	0	0	0	1	LOC107970009	LOC107970009	LOC107970009		diff	diff	diff	0	0
cg21487716	1	0	NC_006481.4	58422150	58422199	100	50	0	0	2.00E-17	91.5	0	chr14	+	58422199	50	0	0	0	0	0	0	ZNF410	ZNF410	ZNF410	ZNF410	match	match	match	0	0
cg21487830	1	0	NC_006484.4	49985956	49986005	100	50	0	0	2.00E-17	91.5	0	chr17	+	49985956	50	0	0	0	0	0	0	TOB1	TOB1	TOB1		diff	diff	diff	0	0
cg21487832	1	0	NC_006477.4	75060786	75060737	100	50	0	0	2.00E-17	91.5	0	chr10	-	75060786	50	0	0	0	0	0	0	CAMK2G	CAMK2G	CAMK2G	CAMK2G	match	match	match	0	0
cg21487856	1	0	NC_006469.4	55820565	55820516	98	50	1	0	9.00E-16	86	0	chr2A	-	55820565	49	1	0	0	0	0	1	LOC104004972	LOC104004972	LOC104004972	SPTBN1	diff	diff	diff	0	0
cg21487912	1	0	NC_006478.4	99222210	99222259	100	50	0	0	2.00E-17	91.5	0	chr11	+	99222259	50	0	0	0	0	0	0	LOC107967197	LOC107967197	LOC107967197	CNTN5	diff	diff	diff	0	0
cg21487923	1	0	NC_006479.4	59929076	59929027	100	50	0	0	2.00E-17	91.5	0	chr12	-	59929076	50	0	0	0	0	0	0	LOC107967549	LOC107967549	LOC107967549		diff	diff	diff	0	0
cg21487950	1	0	NC_006481.4	65604681	65604632	100	50	0	0	2.00E-17	91.5	0	chr14	-	65604681	50	0	0	0	0	0	0	TSHR	TSHR	TSHR	TSHR	match	match	match	0	0
cg21488093	1	0	NC_006470.4	68402490	68402539	100	50	0	0	2.00E-17	91.5	0	chr2B	+	68402490	50	0	0	0	0	0	0	LOC107973665	LOC107973665	LOC107973665	PDE11A	diff	diff	diff	0	0
cg21488132	1	0	NC_006478.4	57499916	57499965	100	50	0	0	2.00E-17	91.5	0	chr11	+	57499965	50	0	0	0	0	0	0	C11H11orf31	C11H11orf31	C11H11orf31	C11orf31	diff	diff	diff	0	0
cg21488156	1	0	NC_006480.4	96478636	96478685	100	50	0	0	2.00E-17	91.5	0	chr13	+	96478636	50	0	0	0	0	0	0	NAXD	NAXD	NAXD	CARKD	diff	diff	diff	0	0
cg21488279	1	0	NC_006472.4	122931785	122931736	98	50	1	0	9.00E-16	86	0	chr5	-	122931736	49	1	0	0	0	0	1	LOC107974569	LOC107974569	LOC107974569	PRDM6	diff	diff	diff	0	0
cg21488289	1	0	NC_006475.4	57332917	57332868	100	50	0	0	2.00E-17	91.5	0	chr8	-	57332868	50	0	0	0	0	0	0	SDR16C5	SDR16C5	SDR16C5	SDR16C5	match	match	match	0	0
cg21488396	1	0	NC_006478.4	128136127	128136176	100	50	0	0	2.00E-17	91.5	0	chr11	+	128136176	50	0	0	0	0	0	0	LOC107967365	LOC107967365	LOC107967365		diff	diff	diff	0	0
cg21488398	1	0	NC_006469.4	71567076	71567027	100	50	0	0	2.00E-17	91.5	0	chr2A	-	71567027	50	0	0	0	0	0	0	ASPRV1	ASPRV1	ASPRV1		diff	diff	diff	0	0
cg21488474	1	0	NC_006486.4	15505988	15505939	98	50	1	0	9.00E-16	86	0	chr19	-	15505939	49	1	0	0	0	0	1	NDUFB7	NDUFB7	NDUFB7	NDUFB7	match	match	match	0	0
cg21488617	1	0	NC_006468.4	36926211	36926260	98	50	1	0	9.00E-16	86	0	chr1	+	36926260	49	1	0	0	0	0	1	DNALI1	DNALI1	DNALI1	DNALI1	match	match	match	0	0
cg21488633	1	0	NC_006475.4	63066502	63066551	100	50	0	0	2.00E-17	91.5	0	chr8	+	63066502	50	0	0	0	0	0	0	LOC107976502	LOC107976502	LOC107976502		diff	diff	diff	0	0
cg21488677	1	0	NC_006488.4	9395939	9395988	100	50	0	0	2.00E-17	91.5	0	chr21	+	9395988	50	0	0	0	0	0	0	LOC107970201	LOC107970201	LOC107970201		diff	diff	diff	0	0
cg21488789	1	0	NC_006486.4	52049069	52049020	100	50	0	0	2.00E-17	91.5	0	chr19	-	52049069	50	0	0	0	0	0	0	FUZ	FUZ	FUZ	FUZ	match	match	match	0	0
cg21488846	1	0	NC_006472.4	58107671	58107622	100	50	0	0	2.00E-17	91.5	0	chr5	-	58107671	50	0	0	0	0	0	0	LOC104006442	LOC104006442	LOC104006442	LOC102467147	diff	diff	diff	0	0
cg21489111	1	0	NC_006478.4	9817379	9817428	100	50	0	0	2.00E-17	91.5	0	chr11	+	9817379	50	0	0	0	0	0	0	LOC104008416	LOC104008416	LOC104008416	SBF2	diff	diff	diff	0	0
cg21489143	1	0	NC_006479.4	83714639	83714590	100	50	0	0	2.00E-17	91.5	0	chr12	-	83714639	50	0	0	0	0	0	0	LOC104001616	LOC104001616	LOC104001616	PPFIA2	diff	diff	diff	0	0
cg21489154	1	0	NC_006472.4	57376975	57377024	100	50	0	0	2.00E-17	91.5	0	chr5	+	57377024	50	0	0	0	0	0	0	GPBP1	GPBP1	GPBP1	GPBP1	match	match	match	0	0
cg21489194	1	0	NC_006472.4	159340174	159340223	100	50	0	0	2.00E-17	91.5	0	chr5	+	159340174	50	0	0	0	0	0	0	LOC107974914	LOC107974914	LOC107974914	EBF1	diff	diff	diff	0	0
cg21489303	1	0	NC_006486.4	60047702	60047751	100	50	0	0	2.00E-17	91.5	0	chr19	+	60047702	50	0	0	0	0	0	0	ZNF772	ZNF772	ZNF772	ZNF772	match	match	match	0	0
cg21489364	1	0	NC_006483.4	65976569	65976618	100	50	0	0	2.00E-17	91.5	0	chr16	+	65976618	50	0	0	0	0	0	0	ZNRF1	ZNRF1	ZNRF1	ZNRF1	match	match	match	0	0
cg21489385	1	0	NC_006468.4	181209076	181209027	100	50	0	0	2.00E-17	91.5	0	chr1	-	181209027	50	0	0	0	0	0	0	UBE2T	UBE2T	UBE2T	UBE2T	match	match	match	0	0
cg21489390	1	0	NC_006491.4	129849022	129849071	100	50	0	0	2.00E-17	91.5	0	chrX	+	129849022	50	0	0	0	0	0	0	ELF4	ELF4	ELF4	ELF4	match	match	match	0	0
cg21489391	1	0	NC_006479.4	136088547	136088498	100	50	0	0	2.00E-17	91.5	0	chr12	-	136088547	50	0	0	0	0	0	0	LOC104001755	LOC104001755	LOC104001755	GALNT9	diff	diff	diff	0	0
cg21489445	1	0	NC_006483.4	38828940	38828989	100	50	0	0	2.00E-17	91.5	0	chr16	+	38828989	50	0	0	0	0	0	0	SIAH1	SIAH1	SIAH1	MIR548AE2;LONP2;MIR5095	diff	diff	diff	0	0
cg21489458	1	0	NC_006473.4	53001428	53001477	98	50	1	0	9.00E-16	86	0	chr6	+	53001428	49	1	0	0	0	0	1	EFHC1	EFHC1	EFHC1	PAQR8	diff	diff	diff	2	0
cg21489475	1	0	NC_006483.4	17351499	17351548	96	50	2	0	1.00E-14	82.4	0	chr16	+	17351499	48	2	0	0	0	0	2	XYLT1	XYLT1	XYLT1	XYLT1	match	match	match	0	0
cg21489589	1	0	NC_006486.4	10942356	10942405	100	50	0	0	2.00E-17	91.5	0	chr19	+	10942405	50	0	0	0	0	0	0	MIR1181	MIR1181	MIR1181		diff	diff	diff	0	0
cg21489606	1	0	NC_006477.4	104053479	104053528	96	50	2	0	1.00E-14	82.4	0	chr10	+	104053528	48	2	0	0	0	0	2	TRIM8	TRIM8	TRIM8	SUFU	diff	diff	diff	0	0
cg21489614	1	0	NC_006483.4	49320333	49320382	100	50	0	0	2.00E-17	91.5	0	chr16	+	49320333	50	0	0	0	0	0	0	CNOT1	CNOT1	CNOT1	CNOT1	match	match	match	0	0
cg21489622	1	0	NC_006473.4	146927948	146927899	100	50	0	0	2.00E-17	91.5	0	chr6	-	146927899	50	0	0	0	0	0	0	HIVEP2	HIVEP2	HIVEP2	HIVEP2	match	match	match	0	0
cg21489625	1	0	NC_006479.4	3041059	3041108	94	50	3	0	5.00E-13	77	0	chr12	+	3041059	47	3	0	0	0	0	3	FOXM1	FOXM1	FOXM1	FOXM1;RHNO1	match	match	match	0	0
cg21489638	1	0	NC_006474.4	135532942	135532991	100	50	0	0	2.00E-17	91.5	0	chr7	+	135532942	50	0	0	0	0	0	0	LOC104007398	LOC104007398	LOC104007398	LINC-PINT	diff	diff	diff	0	0
cg21489646	1	0	NC_006490.4	110538255	110538304	100	50	0	0	2.00E-17	91.5	0	chr3	+	110538304	50	0	0	0	0	0	0	BBX	BBX	BBX	BBX	match	match	match	0	0
cg21489660	1	0	NC_006468.4	108031003	108031052	96	50	2	0	1.00E-14	82.4	0	chr1	+	108031052	48	2	0	0	0	0	2	LOC739861	LOC739861	LOC739861	NTNG1	diff	diff	diff	0	0
cg21489722	1	0	NC_006491.4	8854171	8854122	100	50	0	0	2.00E-17	91.5	0	chrX	-	8854122	50	0	0	0	0	0	0	FAM9B	FAM9B	FAM9B	FAM9B	match	match	match	0	0
cg21489753	1	0	NC_006472.4	138337543	138337592	100	50	0	0	2.00E-17	91.5	0	chr5	+	138337592	50	0	0	0	0	0	0	LOC104006567	LOC104006567	LOC104006567	CDC25C	diff	diff	diff	0	0
cg21489774	1	0	NC_006471.4	41339520	41339569	100	50	0	0	2.00E-17	91.5	0	chr4	+	41339569	50	0	0	0	0	0	0	LOC101058660	LOC101058660	LOC101058660	APBB2	diff	diff	diff	0	0
cg21489863	1	0	NC_006484.4	28273260	28273211	98	50	1	0	9.00E-16	86	0	chr17	-	28273260	49	1	0	0	0	0	1	FLOT2	FLOT2	FLOT2	FLOT2;DHRS13	match	match	match	0	0
cg21489873	1	0	NC_006476.4	101188133	101188084	100	50	0	0	2.00E-17	91.5	0	chr9	-	101188133	50	0	0	0	0	0	0	MIR600	MIR600	MIR600	C9orf45	diff	diff	diff	0	0
cg21489885	1	0	NC_006483.4	58126917	58126868	100	50	0	0	2.00E-17	91.5	0	chr16	-	58126917	50	0	0	0	0	0	0	FHOD1	FHOD1	FHOD1	FHOD1;SLC9A5	match	match	match	0	0
cg21489964	1	0	NC_006480.4	99323423	99323374	100	50	0	0	2.00E-17	91.5	0	chr13	-	99323374	50	0	0	0	0	0	0	GRTP1	GRTP1	GRTP1	GRTP1-AS1;GRTP1	match	match	match	0	0
cg21489989	1	0	NC_006489.4	29982172	29982123	94	50	3	0	5.00E-13	77	0	chr22	-	29982172	47	3	0	0	0	0	3	TTLL12	TTLL12	TTLL12	SCUBE1	diff	diff	diff	0	0
cg21489992	1	0	NC_006490.4	201355639	201355688	96	50	2	0	1.00E-14	82.4	0	chr3	+	201355688	48	2	0	0	0	0	2	LOC100612740	LOC100612740	LOC100612740		diff	diff	diff	0	0
cg21489995	1	0	NC_006490.4	154286907	154286858	100	50	0	0	2.00E-17	91.5	0	chr3	-	154286907	50	0	0	0	0	0	0	SIAH2	SIAH2	SIAH2		diff	diff	diff	0	0
cg21490161	1	0	NC_006472.4	181827009	181827058	100	50	0	0	2.00E-17	91.5	0	chr5	+	181827009	50	0	0	0	0	0	0	TRNAK-CUU	TRNAK-CUU	TRNAK-CUU		diff	diff	diff	0	0
cg21490179	1	0	NC_006490.4	41302490	41302539	100	50	0	0	2.00E-17	91.5	0	chr3	+	41302490	50	0	0	0	0	0	0	LOC104005522	LOC104005522	LOC104005522		diff	diff	diff	0	0
cg21490249	1	0	NC_006471.4	14143571	14143522	100	50	0	0	2.00E-17	91.5	0	chr4	-	14143522	50	0	0	0	0	0	0	LOC471146	LOC471146	LOC471146	LINC01182	diff	diff	diff	0	0
cg21490312	1	0	NC_006470.4	81822566	81822615	98	50	1	0	9.00E-16	86	0	chr2B	+	81822615	49	1	0	0	0	0	1	STAT4	STAT4	STAT4	MYO1B	diff	diff	diff	0	0
cg21490342	1	0	NC_006473.4	32069607	32069656	100	50	0	0	2.00E-17	91.5	0	chr6	+	32069607	50	0	0	0	0	0	0	SLC44A4	SLC44A4	SLC44A4	EHMT2	diff	diff	diff	0	0
cg21490386	1	0	NC_006475.4	132593021	132593070	100	50	0	0	2.00E-17	91.5	0	chr8	+	132593021	50	0	0	0	0	0	0	FAM49B	FAM49B	FAM49B	ASAP1	diff	diff	diff	0	0
cg21490417	1	0	NC_006486.4	14245294	14245343	100	50	0	0	2.00E-17	91.5	0	chr19	+	14245294	50	0	0	0	0	0	0	CACNA1A	CACNA1A	CACNA1A	CACNA1A	match	match	match	0	0
cg21490429	1	0	NC_006471.4	25977697	25977648	100	50	0	0	2.00E-17	91.5	0	chr4	-	25977697	50	0	0	0	0	0	0	LOC104006009	LOC104006009	LOC104006009		diff	diff	diff	0	0
cg21490444	1	0	NC_006472.4	172209060	172209109	100	50	0	0	2.00E-17	91.5	0	chr5	+	172209109	50	0	0	0	0	0	0	SMIM23	SMIM23	SMIM23		diff	diff	diff	0	0
cg21490485	1	0	NC_006481.4	90750786	90750835	98	50	1	0	9.00E-16	86	0	chr14	+	90750835	49	1	0	0	1	1	0	LOC104002193	LOC104002193	LOC104002193	PACS2	diff	diff	diff	0	0
cg21490561	1	0	NC_006490.4	37707501	37707452	98	50	1	0	9.00E-16	86	0	chr3	-	37707452	49	1	0	0	0	0	1	MLH1	MLH1	MLH1	EPM2AIP1;MLH1	match	match	match	0	0
cg21490597	1	0	NC_006471.4	116464299	116464250	100	50	0	0	2.00E-17	91.5	0	chr4	-	116464250	50	0	0	0	0	0	0	LOC107974376	LOC107974376	LOC107974376	ANK2	diff	diff	diff	1	0
cg21490635	1	0	NC_006479.4	13775318	13775367	100	50	0	0	2.00E-17	91.5	0	chr12	+	13775318	50	0	0	0	0	0	0	EMP1	EMP1	EMP1	EMP1	match	match	match	0	0
cg21490662	1	0	NC_006471.4	188965912	188965863	94	50	3	0	5.00E-13	77	0	chr4	-	188965863	47	3	0	0	0	0	3	PRIMPOL	PRIMPOL	PRIMPOL	CASP3;CCDC111	diff	diff	diff	0	0
cg21490751	1	0	NC_006490.4	172244138	172244089	100	50	0	0	2.00E-17	91.5	0	chr3	-	172244138	50	0	0	0	0	0	0	MIR551B	MIR551B	MIR551B	MIR551B;C3orf50	match	match	match	0	0
cg21490755	1	0	NC_006475.4	66936648	66936599	100	50	0	0	2.00E-17	91.5	0	chr8	-	66936599	50	0	0	0	0	0	0	PDE7A	PDE7A	PDE7A	PDE7A	match	match	match	0	0
cg21490793	1	0	NC_006486.4	40308535	40308584	100	50	0	0	2.00E-17	91.5	0	chr19	+	40308584	50	0	0	0	0	0	0	CATSPERG	CATSPERG	CATSPERG	CATSPERG	match	match	match	0	0
cg21490846	1	0	NC_006479.4	1940205	1940156	96	50	2	0	1.00E-14	82.4	0	chr12	-	1940205	48	2	0	0	0	0	2	LOC107967402	LOC107967402	LOC107967402	CACNA2D4	diff	diff	diff	0	0
cg21490980	1	0	NC_006479.4	105775452	105775501	98	50	1	0	9.00E-16	86	0	chr12	+	105775501	49	1	0	0	0	0	1	PAH	PAH	PAH	PAH	match	match	match	0	0
cg21490992	1	0	NC_006479.4	127212430	127212479	100	50	0	0	2.00E-17	91.5	0	chr12	+	127212430	50	0	0	0	0	0	0	DNAH10	DNAH10	DNAH10	ATP6V0A2	diff	diff	diff	0	0
cg21491004	1	0	NC_006469.4	25934544	25934593	100	50	0	0	2.00E-17	91.5	0	chr2A	+	25934544	50	0	0	0	0	0	0	LOC104004913	LOC104004913	LOC104004913	DTNB	diff	diff	diff	0	0
cg21491013	1	0	NC_006481.4	78598746	78598795	100	50	0	0	2.00E-17	91.5	0	chr14	+	78598795	50	0	0	0	0	0	0	LOC100608033	LOC100608033	LOC100608033	KIAA1409	diff	diff	diff	0	0
cg21491060	1	0	NC_006485.4	23963365	23963414	100	50	0	0	2.00E-17	91.5	0	chr18	+	23963365	50	0	0	0	0	0	0	AQP4	AQP4	AQP4	AQP4-AS1	diff	diff	diff	0	0
cg21491092	1	0	NC_006481.4	45995812	45995861	100	50	0	0	2.00E-17	91.5	0	chr14	+	45995812	50	0	0	0	0	0	0	HIF1A	HIF1A	HIF1A	HIF1A	match	match	match	0	0
cg21491095	1	0	NC_006489.4	27030577	27030528	100	50	0	0	2.00E-17	91.5	0	chr22	-	27030528	50	0	0	0	0	0	0	SGSM3	SGSM3	SGSM3	SGSM3	match	match	match	0	0
cg21491163	1	0	NC_006472.4	82997770	82997721	100	50	0	0	2.00E-17	91.5	0	chr5	-	82997770	50	0	0	0	0	0	0	CDH6	CDH6	CDH6	CDH6	match	match	match	0	0
cg21491201	1	0	NC_006474.4	29667731	29667780	100	50	0	0	2.00E-17	91.5	0	chr7	+	29667780	50	0	0	0	0	0	0	GGCT	GGCT	GGCT	GGCT	match	match	match	0	0
cg21491235	1	0	NC_006479.4	70756021	70756070	100	50	0	0	2.00E-17	91.5	0	chr12	+	70756021	50	0	0	0	0	0	0	LOC467061	LOC467061	LOC467061	RAP1B	diff	diff	diff	0	0
cg21491240	1	0	NC_006491.4	136319044	136318995	100	50	0	0	2.00E-17	91.5	0	chrX	-	136318995	50	0	0	0	0	0	0	HTATSF1	HTATSF1	HTATSF1	HTATSF1	match	match	match	0	0
cg21491308	1	0	NC_006486.4	45388059	45388010	98	50	1	0	9.00E-16	86	0	chr19	-	45388059	49	1	0	0	0	0	1	TEX101	TEX101	TEX101	TEX101	match	match	match	0	0
cg21491340	1	0	NC_006486.4	19005085	19005134	98	50	1	0	9.00E-16	86	0	chr19	+	19005134	49	1	0	0	0	0	1	ARRDC2	ARRDC2	ARRDC2	KCNN1	diff	diff	diff	0	0
cg21491443	1	0	NC_006475.4	123919383	123919432	98	50	1	0	9.00E-16	86	0	chr8	+	123919383	49	1	0	0	0	0	1	LOC104007740	LOC104007740	LOC104007740		diff	diff	diff	0	0
cg21491555	1	0	NC_006489.4	6541438	6541389	100	50	0	0	2.00E-17	91.5	0	chr22	-	6541389	50	0	0	0	0	0	0	TXNRD2	TXNRD2	TXNRD2	ARVCF	diff	diff	diff	0	0
cg21491609	1	0	NC_006471.4	131321277	131321326	100	50	0	0	2.00E-17	91.5	0	chr4	+	131321277	50	0	0	0	0	0	0	LOC101059134	LOC101059134	LOC101059134		diff	diff	diff	0	0
cg21491625	1	0	NC_006470.4	7294009	7293960	100	50	0	0	2.00E-17	91.5	0	chr2B	-	7294009	50	0	0	0	0	0	0	LOC107973755	LOC107973755	LOC107973755	GLI2	diff	diff	diff	0	0
cg21491706	1	0	NC_006472.4	179832941	179832892	96	50	2	0	1.00E-14	82.4	0	chr5	-	179832941	48	2	0	0	0	0	2	ADAMTS2	ADAMTS2	ADAMTS2	ADAMTS2	match	match	match	0	0
cg21491711	1	0	NC_006472.4	178154980	178155029	100	50	0	0	2.00E-17	91.5	0	chr5	+	178154980	50	0	0	0	0	0	0	DBN1	DBN1	DBN1	DBN1	match	match	match	0	0
cg21491915	1	0	NC_006486.4	2304106	2304155	98	50	1	0	9.00E-16	86	0	chr19	+	2304155	49	1	0	0	0	0	1	OAZ1	OAZ1	OAZ1	OAZ1	match	match	match	0	0
cg21492100	1	0	NC_006474.4	71222028	71221979	98	50	1	0	9.00E-16	86	0	chr7	-	71222028	49	1	0	0	0	0	1	WBSCR17	WBSCR17	WBSCR17	AUTS2	diff	diff	diff	0	0
cg21492127	1	0	NC_006473.4	959308	959357	100	50	0	0	2.00E-17	91.5	0	chr6	+	959357	50	0	0	0	0	0	0	LOC104006679	LOC104006679	LOC104006679	LOC285768	diff	diff	diff	1	0
cg21492137	1	0	NC_006481.4	86307802	86307851	100	50	0	0	2.00E-17	91.5	0	chr14	+	86307851	50	0	0	0	0	0	0	MIR154	MIR154	MIR154	MIR496;MIR154	match	match	match	0	0
cg21492214	1	0	NC_006475.4	1827553	1827506	100	48	0	0	3.00E-16	87.8	0	chr8	-	1827506	48	0	0	0	0	0	0	CLN8	CLN8	CLN8		diff	diff	diff	0	0
cg21492306	1	0	NC_006490.4	46579843	46579892	100	50	0	0	2.00E-17	91.5	0	chr3	+	46579843	50	0	0	0	0	0	0	LIMD1	LIMD1	LIMD1		diff	diff	diff	0	0
cg21492365	1	0	NC_006490.4	145016431	145016480	100	50	0	0	2.00E-17	91.5	0	chr3	+	145016480	50	0	0	0	0	0	0	LOC104005779	LOC104005779	LOC104005779	RASA2	diff	diff	diff	0	0
cg21492378	1	0	NC_006476.4	99147227	99147178	98	50	1	0	9.00E-16	86	0	chr9	-	99147227	49	1	0	0	0	0	1	CNTRL	CNTRL	CNTRL	CEP110	diff	diff	diff	0	0
cg21492389	1	0	NC_006473.4	31130501	31130550	100	50	0	0	2.00E-17	91.5	0	chr6	+	31130550	50	0	0	0	0	0	0	VARS2	VARS2	VARS2	VARS2	match	match	match	0	0
cg21492394	1	0	NC_006472.4	177986023	177986072	96	50	2	0	1.00E-14	82.4	0	chr5	+	177986072	48	2	0	0	0	0	2	MXD3	MXD3	MXD3	MXD3	match	match	match	0	0
cg21492527	1	0	NC_006479.4	10366717	10366668	100	50	0	0	2.00E-17	91.5	0	chr12	-	10366668	50	0	0	0	0	0	0	CLEC2A	CLEC2A	CLEC2A	CLEC2A	match	match	match	0	0
cg21492832	1	0	NC_006481.4	90908740	90908789	100	50	0	0	2.00E-17	91.5	0	chr14	+	90908789	50	0	0	0	0	0	0	TMEM121	TMEM121	TMEM121	TMEM121	match	match	match	0	0
cg21492839	1	0	NC_006470.4	86857345	86857296	100	50	0	0	2.00E-17	91.5	0	chr2B	-	86857345	50	0	0	0	0	0	0	STK17B	STK17B	STK17B	HECW2	diff	diff	diff	0	0
cg21492882	1	0	NC_006472.4	1193469	1193420	98	50	1	0	9.00E-16	86	0	chr5	-	1193420	49	1	0	0	0	0	1	LOC107974549	LOC107974549	LOC107974549	SLC6A19	diff	diff	diff	0	0
cg21492942	1	0	NC_006487.4	47790353	47790304	100	50	0	0	2.00E-17	91.5	0	chr20	-	47790353	50	0	0	0	0	0	0	NCOA5	NCOA5	NCOA5	NCOA5	match	match	match	0	0
cg21492969	1	0	NC_006476.4	103470797	103470748	100	50	0	0	2.00E-17	91.5	0	chr9	-	103470797	50	0	0	0	0	0	0	LOC738578	LOC738578	LOC738578		diff	diff	diff	0	0
cg21493127	1	0	NC_006472.4	16942898	16942947	100	50	0	0	2.00E-17	91.5	0	chr5	+	16942898	50	0	0	0	0	0	0	FAM134B	FAM134B	FAM134B	FAM134B	match	match	match	0	0
cg21493133	1	0	NC_006476.4	77836226	77836275	100	50	0	0	2.00E-17	91.5	0	chr9	+	77836226	50	0	0	0	0	0	0	ERP44	ERP44	ERP44	INVS;ERP44	match	match	match	0	0
cg21493150	1	0	NC_006470.4	66443342	66443293	98	50	1	0	9.00E-16	86	0	chr2B	-	66443293	49	1	0	0	1	1	0	HOXD4	HOXD4	HOXD4	HOXD-AS2	diff	diff	diff	0	0
cg21493163	1	0	NC_006477.4	14322004	14322053	96	50	2	0	1.00E-14	82.4	0	chr10	+	14322004	48	2	0	0	1	1	1	LOC104008107	LOC104008107	LOC104008107	FRMD4A	diff	diff	diff	0	0
cg21493174	1	0	NC_006475.4	137200664	137200713	100	50	0	0	2.00E-17	91.5	0	chr8	+	137200664	50	0	0	0	0	0	0	ZFAT	ZFAT	ZFAT		diff	diff	diff	0	0
cg21493372	1	0	NC_006471.4	143654641	143654690	100	50	0	0	2.00E-17	91.5	0	chr4	+	143654641	50	0	0	0	0	0	0	LOC107974050	LOC107974050	LOC107974050	SCOC;SCOC-AS1	diff	diff	diff	0	0
cg21493483	1	0	NC_006470.4	126218712	126218761	96	50	2	0	1.00E-14	82.4	0	chr2B	+	126218712	48	2	0	0	0	0	2	LOC100612088	LOC100612088	LOC100612088		diff	diff	diff	1	0
cg21493505	1	0	NC_006486.4	58878323	58878274	98	50	1	0	9.00E-16	86	0	chr19	-	58878323	49	1	0	0	0	0	1	LOC107969820	LOC107969820	LOC107969820	ZNF542	diff	diff	diff	0	0
cg21493516	1	0	NC_006479.4	35725203	35725154	100	50	0	0	2.00E-17	91.5	0	chr12	-	35725203	50	0	0	0	0	0	0	MIR615	MIR615	MIR615	HOXC4	diff	diff	diff	0	0
cg21493583	1	0	NC_006469.4	47667141	47667190	98	50	1	0	9.00E-16	86	0	chr2A	+	47667190	49	1	0	0	0	0	1	PIGF	PIGF	PIGF	PIGF;CRIPT	match	match	match	1	0
cg21493591	1	0	NC_006491.4	24328210	24328259	98	50	1	0	9.00E-16	86	0	chrX	+	24328210	49	1	0	0	0	0	1	ZFX	ZFX	ZFX	ZFX	match	match	match	0	0
cg21493633	1	0	NC_006471.4	169907332	169907283	98	50	1	0	9.00E-16	86	0	chr4	-	169907332	49	1	0	0	0	0	1	TLL1	TLL1	TLL1	TLL1	match	match	match	0	0
cg21493666	1	0	NC_006478.4	74167282	74167233	100	50	0	0	2.00E-17	91.5	0	chr11	-	74167282	50	0	0	0	0	0	0	LOC451417	LOC451417	LOC451417	PPME1;C2CD3	diff	diff	diff	0	0
cg21493703	1	0	NC_006475.4	7199133	7199182	100	50	0	0	2.00E-17	91.5	0	chr8	+	7199133	50	0	0	0	0	0	0	XKR5	XKR5	XKR5	XKR5	match	match	match	0	0
cg21493727	1	0	NC_006475.4	129336582	129336631	100	50	0	0	2.00E-17	91.5	0	chr8	+	129336582	50	0	0	0	0	0	0	LOC104007754	LOC104007754	LOC104007754		diff	diff	diff	0	0
cg21493768	1	0	NC_006481.4	43670688	43670737	100	50	0	0	2.00E-17	91.5	0	chr14	+	43670737	50	0	0	0	0	0	0	GPR135	GPR135	GPR135		diff	diff	diff	0	0
cg21493786	1	0	NC_006473.4	21954420	21954469	94	50	3	0	5.00E-13	77	0	chr6	+	21954420	47	3	0	0	0	0	3	LOC107975262	LOC107975262	LOC107975262	FLJ22536	diff	diff	diff	0	0
cg21493814	1	0	NC_006468.4	142793232	142793183	100	50	0	0	2.00E-17	91.5	0	chr1	-	142793183	50	0	0	0	0	0	0	PBX1	PBX1	PBX1	PBX1	match	match	match	0	0
cg21493870	1	0	NC_006484.4	42994894	42994845	100	50	0	0	2.00E-17	91.5	0	chr17	-	42994894	50	0	0	0	0	0	0	HS3ST3A1	HS3ST3A1	HS3ST3A1	HS3ST3A1	match	match	match	0	0
cg21493873	1	0	NC_006481.4	41696924	41696975	96.15	52	0	1	1.00E-14	82.4	0	chr14	+	41696924	50	2	0	0	0	0	2	C14H14orf105	C14H14orf105	C14H14orf105	C14orf105	diff	diff	diff	0	0
cg21493889	1	0	NC_006477.4	13460303	13460254	100	50	0	0	2.00E-17	91.5	0	chr10	-	13460303	50	0	0	0	0	0	0	CCDC3	CCDC3	CCDC3	CCDC3;OPTN	match	match	match	0	0
cg21494075	1	0	NC_006478.4	130506569	130506618	98	50	1	0	9.00E-16	86	0	chr11	+	130506618	49	1	0	0	0	0	1	NFRKB	NFRKB	NFRKB	PRDM10	diff	diff	diff	0	0
cg21494093	1	0	NC_006486.4	50843987	50843938	98	50	1	0	9.00E-16	86	0	chr19	-	50843938	49	1	0	0	0	0	1	NTN5	NTN5	NTN5	SEC1;NTN5	match	match	match	0	0
cg21494106	1	0	NC_006468.4	19708407	19708456	100	50	0	0	2.00E-17	91.5	0	chr1	+	19708407	50	0	0	0	0	0	0	DDOST	DDOST	DDOST	KIF17	diff	diff	diff	0	0
cg21494132	1	0	NC_006470.4	106313666	106313715	100	50	0	0	2.00E-17	91.5	0	chr2B	+	106313715	50	0	0	0	0	0	0	FN1	FN1	FN1	FN1	match	match	match	0	0
cg21494141	1	0	NW_015975697.1	2194	2243	100	50	0	0	2.00E-17	91.5	0	chrUn_random_Contig2261	+	2194	50	0	0	0	0	0	0	LOC467935	LOC467935	LOC467935	CLN3	diff	diff	diff	0	0
cg21494160	1	0	NC_006485.4	10012000	10012049	100	50	0	0	2.00E-17	91.5	0	chr18	+	10012000	50	0	0	0	0	0	0	LOC107969437	LOC107969437	LOC107969437	PTPRM	diff	diff	diff	0	0
cg21494212	1	0	NC_006484.4	78873495	78873544	94	50	3	0	5.00E-13	77	0	chr17	+	78873544	47	3	0	0	0	0	3	ENGASE	ENGASE	ENGASE	RBFOX3	diff	diff	diff	0	0
cg21494282	1	0	NC_006472.4	7040327	7040278	100	50	0	0	2.00E-17	91.5	0	chr5	-	7040278	50	0	0	0	0	0	0	LOC104006339	LOC104006339	LOC104006339		diff	diff	diff	0	0
cg21494337	1	0	NC_006469.4	25280498	25280449	98	50	1	0	9.00E-16	86	0	chr2A	-	25280498	49	1	0	0	0	0	1	CENPO	CENPO	CENPO	CENPO;C2orf79	match	match	match	0	0
cg21494343	1	0	NC_006486.4	52688896	52688847	100	50	0	0	2.00E-17	91.5	0	chr19	-	52688896	50	0	0	0	0	0	0	LOC100609338	LOC100609338	LOC100609338		diff	diff	diff	0	0
cg21494367	1	0	NC_006469.4	47421853	47421902	100	50	0	0	2.00E-17	91.5	0	chr2A	+	47421853	50	0	0	0	0	0	0	LOC104004964	LOC104004964	LOC104004964	EPAS1	diff	diff	diff	0	0
cg21494379	1	0	NC_006472.4	26656263	26656312	100	50	0	0	2.00E-17	91.5	0	chr5	+	26656263	50	0	0	0	0	0	0	LOC107974663	LOC107974663	LOC107974663		diff	diff	diff	0	0
cg21494440	1	0	NC_006471.4	41380268	41380219	98	50	1	0	9.00E-16	86	0	chr4	-	41380219	49	1	0	0	0	0	1	LOC101058660	LOC101058660	LOC101058660	APBB2	diff	diff	diff	0	0
cg21494445	1	0	NC_006474.4	78283320	78283271	96	50	2	0	1.00E-14	82.4	0	chr7	-	78283320	48	2	0	0	0	0	2	MDH2	MDH2	MDH2	STYXL1;MDH2	match	match	match	0	0
cg21494451	1	0	NC_006474.4	103231704	103231753	100	50	0	0	2.00E-17	91.5	0	chr7	+	103231704	50	0	0	0	0	0	0	GPC2	GPC2	GPC2	GPC2	match	match	match	0	0
cg21494516	1	0	NC_006470.4	35522733	35522684	98	50	1	0	9.00E-16	86	0	chr2B	-	35522684	49	1	0	0	0	0	1	LOC100613772	LOC100613772	LOC100613772		diff	diff	diff	0	0
cg21494536	1	0	NC_006489.4	8783497	8783546	100	50	0	0	2.00E-17	91.5	0	chr22	+	8783497	50	0	0	0	0	0	0	LOC748961	LOC748961	LOC748961		diff	diff	diff	0	0
cg21494563	1	0	NC_006488.4	25581444	25581493	100	50	0	0	2.00E-17	91.5	0	chr21	+	25581444	50	0	0	0	0	0	0	LOC107970165	LOC107970165	LOC107970165		diff	diff	diff	0	0
cg21494626	1	0	NC_006482.4	48038358	48038405	100	48	0	0	3.00E-16	87.8	0	chr15	+	48038405	48	0	0	0	0	0	0	SMAD3	SMAD3	SMAD3	SMAD3	match	match	match	0	0
cg21494636	1	0	NC_006490.4	200394304	200394255	100	50	0	0	2.00E-17	91.5	0	chr3	-	200394255	50	0	0	0	0	0	0	TFRC	TFRC	TFRC	TFRC	match	match	match	0	0
cg21494680	1	0	NC_006486.4	273697	273746	100	50	0	0	2.00E-17	91.5	0	chr19	+	273746	50	0	0	0	0	0	0	THEG	THEG	THEG	THEG	match	match	match	0	0
cg21494722	1	0	NC_006482.4	20795233	20795282	98	50	1	0	9.00E-16	86	0	chr15	+	20795233	49	1	0	0	0	0	1	C15H15orf52	C15H15orf52	C15H15orf52	C15orf52	diff	diff	diff	0	0
cg21494760	1	0	NC_006490.4	176361052	176361003	98	50	1	0	9.00E-16	86	0	chr3	-	176361003	49	1	0	0	0	0	1	LOC100610238	LOC100610238	LOC100610238		diff	diff	diff	0	0
cg21494776	1	0	NC_006486.4	10817930	10817881	96	50	2	0	1.00E-14	82.4	0	chr19	-	10817881	48	2	0	0	0	0	2	ICAM4	ICAM4	ICAM4	ICAM4	match	match	match	0	0
cg21494882	1	0	NC_006473.4	162813407	162813456	100	50	0	0	2.00E-17	91.5	0	chr6	+	162813456	50	0	0	0	0	0	0	TMEM181	TMEM181	TMEM181		diff	diff	diff	0	0
cg21494924	1	0	NC_006475.4	14625904	14625953	98	50	1	0	9.00E-16	86	0	chr8	+	14625953	49	1	0	0	0	0	1	TUSC3	TUSC3	TUSC3	TUSC3	match	match	match	0	0
cg21494953	1	0	NC_006472.4	81480201	81480250	100	50	0	0	2.00E-17	91.5	0	chr5	+	81480250	50	0	0	0	0	0	0	NPR3	NPR3	NPR3	C5orf23	diff	diff	diff	0	0
cg21494973	1	0	NC_006479.4	104535952	104535903	100	50	0	0	2.00E-17	91.5	0	chr12	-	104535952	50	0	0	0	0	0	0	CHPT1	CHPT1	CHPT1	CHPT1	match	match	match	1	0
cg21495022	1	0	NC_006470.4	93309103	93309152	100	50	0	0	2.00E-17	91.5	0	chr2B	+	93309103	50	0	0	0	0	0	0	FAM117B	FAM117B	FAM117B	FAM117B	match	match	match	0	0
cg21495139	1	0	NC_006481.4	89972107	89972156	98	50	1	0	9.00E-16	86	0	chr14	+	89972156	49	1	0	0	0	0	1	TMEM179	TMEM179	TMEM179	TMEM179	match	match	match	0	0
cg21495304	1	0	NC_006472.4	154221010	154221059	100	50	0	0	2.00E-17	91.5	0	chr5	+	154221010	50	0	0	0	0	0	0	MFAP3	MFAP3	MFAP3		diff	diff	diff	0	0
cg21495308	1	0	NC_006468.4	139833987	139834036	98	50	1	0	9.00E-16	86	0	chr1	+	139834036	49	1	0	0	0	0	1	DUSP12	DUSP12	DUSP12	DUSP12	match	match	match	0	0
cg21495321	1	0	NC_006475.4	125836358	125836407	98	50	1	0	9.00E-16	86	0	chr8	+	125836358	49	1	0	0	0	1	0	WDYHV1	WDYHV1	WDYHV1	WDYHV1	match	match	match	0	0
cg21495349	1	0	NC_006474.4	4155	4204	96	50	2	0	1.00E-14	82.4	0	chr7	+	4204	48	2	0	0	0	0	2	LOC100611913	LOC100611913	LOC100611913	C7orf50	diff	diff	diff	0	0
cg21495366	1	0	NC_006472.4	1166251	1166202	98	50	1	0	9.00E-16	86	0	chr5	-	1166202	49	1	0	0	0	0	1	LOC107974592	LOC107974592	LOC107974592		diff	diff	diff	0	0
cg21495385	1	0	NC_006479.4	65963913	65963864	98	50	1	0	9.00E-16	86	0	chr12	-	65963864	49	1	0	0	0	0	1	LOC107967560	LOC107967560	LOC107967560	DAD1L;BCAT1	diff	diff	diff	0	0
cg21495502	1	0	NC_006469.4	3239056	3239007	100	50	0	0	2.00E-17	91.5	0	chr2A	-	3239056	50	0	0	0	0	0	0	LOC104004854	LOC104004854	LOC104004854	TSSC1	diff	diff	diff	0	0
cg21495561	1	0	NC_006481.4	33238098	33238145	97.92	48	1	0	1.00E-14	82.4	0	chr14	+	33238145	47	1	0	0	0	0	1	LOC107968311	LOC107968311	LOC107968311		diff	diff	diff	0	0
cg21495568	1	0	NC_006480.4	5737759	5737808	100	50	0	0	2.00E-17	91.5	0	chr13	+	5737808	50	0	0	0	0	0	0	SAP18	SAP18	SAP18	SAP18	match	match	match	0	0
cg21495612	1	0	NC_006481.4	81040823	81040774	98	50	1	0	9.00E-16	86	0	chr14	-	81040774	49	1	0	0	0	0	1	TUNAR	TUNAR	TUNAR		diff	diff	diff	0	0
cg21495653	1	0	NC_006471.4	13797940	13797891	100	50	0	0	2.00E-17	91.5	0	chr4	-	13797891	50	0	0	0	0	0	0	NKX3-2	NKX3-2	NKX3-2	LOC285548	diff	diff	diff	0	0
cg21495668	1	0	NC_006491.4	10443052	10443003	100	50	0	0	2.00E-17	91.5	0	chrX	-	10443052	50	0	0	0	0	0	0	MID1	MID1	MID1	MID1	match	match	match	0	0
cg21495675	1	0	NC_006472.4	104510071	104510120	100	50	0	0	2.00E-17	91.5	0	chr5	+	104510120	50	0	0	0	0	0	0	LOC100613347	LOC100613347	LOC100613347	RAB9P1	diff	diff	diff	0	0
cg21495713	1	0	NC_006480.4	96521621	96521572	100	50	0	0	2.00E-17	91.5	0	chr13	-	96521621	50	0	0	0	0	0	0	ING1	ING1	ING1	CARS2	diff	diff	diff	0	0
cg21495715	1	0	NC_006484.4	37405185	37405234	100	50	0	0	2.00E-17	91.5	0	chr17	+	37405185	50	0	0	0	0	0	0	SLC5A10	SLC5A10	SLC5A10	SLC5A10	match	match	match	0	0
cg21495769	1	0	NC_006490.4	194678949	194678998	100	50	0	0	2.00E-17	91.5	0	chr3	+	194678949	50	0	0	0	0	0	0	TMEM207	TMEM207	TMEM207	TMEM207	match	match	match	0	0
cg21495772	1	0	NC_006469.4	28154434	28154385	100	50	0	0	2.00E-17	91.5	0	chr2A	-	28154385	50	0	0	0	0	0	0	ZNF512	ZNF512	ZNF512	ZNF512;C2orf16	match	match	match	0	0
cg21495922	1	0	NC_006489.4	7103264	7103313	98	50	1	0	9.00E-16	86	0	chr22	+	7103313	49	1	0	0	0	1	0	MED15	MED15	MED15	MED15	match	match	match	0	0
cg21495956	1	0	NC_006470.4	27352656	27352607	100	50	0	0	2.00E-17	91.5	0	chr2B	-	27352607	50	0	0	0	0	0	0	LOC104005189	LOC104005189	LOC104005189	THSD7B	diff	diff	diff	0	0
cg21495963	1	0	NC_006468.4	67854753	67854802	98	50	1	0	9.00E-16	86	0	chr1	+	67854802	49	1	0	0	0	0	1	GNG12	GNG12	GNG12	GNG12-AS1	diff	diff	diff	0	0
cg21496019	1	0	NC_006477.4	35250390	35250341	100	50	0	0	2.00E-17	91.5	0	chr10	-	35250390	50	0	0	0	0	0	0	LOC104008154	LOC104008154	LOC104008154	PARD3	diff	diff	diff	0	0
cg21496029	1	0	NC_006482.4	51107847	51107798	100	50	0	0	2.00E-17	91.5	0	chr15	-	51107798	50	0	0	0	0	0	0	TLE3	TLE3	TLE3		diff	diff	diff	0	0
cg21496060	1	0	NC_006473.4	173185820	173185771	98	50	1	0	9.00E-16	86	0	chr6	-	173185771	49	1	0	0	0	0	1	LOC107975408	LOC107975408	LOC107975408	SMOC2	diff	diff	diff	0	0
cg21496096	1	0	NC_006486.4	48800211	48800162	98	50	1	0	9.00E-16	86	0	chr19	-	48800162	49	1	0	0	0	0	1	LOC107969770	LOC107969770	LOC107969770	PRKD2	diff	diff	diff	0	0
cg21496105	1	0	NC_006478.4	66773031	66773080	100	50	0	0	2.00E-17	91.5	0	chr11	+	66773031	50	0	0	0	0	0	0	RBM4B	RBM4B	RBM4B	SPTBN2	diff	diff	diff	0	0
cg21496173	1	0	NC_006468.4	163981442	163981491	98	50	1	0	9.00E-16	86	0	chr1	+	163981442	49	1	0	0	0	0	1	LOC104004009	LOC104004009	LOC104004009		diff	diff	diff	0	0
cg21496187	1	0	NC_006473.4	103534513	103534464	94	50	3	0	5.00E-13	77	0	chr6	-	103534513	47	3	0	0	0	0	3	LOC100613172	LOC100613172	LOC100613172		diff	diff	diff	0	0
cg21496200	1	0	NC_006468.4	121505103	121505152	100	50	0	0	2.00E-17	91.5	0	chr1	+	121505103	50	0	0	0	0	0	0	LOC107967888	LOC107967888	LOC107967888		diff	diff	diff	0	0
cg21496319	1	0	NC_006472.4	94406539	94406588	100	50	0	0	2.00E-17	91.5	0	chr5	+	94406539	50	0	0	0	0	0	0	CDH18	CDH18	CDH18	CDH18	match	match	match	0	0
cg21496408	1	0	NC_006474.4	110928734	110928783	100	50	0	0	2.00E-17	91.5	0	chr7	+	110928734	50	0	0	0	0	0	0	CCDC71L	CCDC71L	CCDC71L	FLJ36031	diff	diff	diff	0	0
cg21496419	1	0	NC_006486.4	45845081	45845130	100	50	0	0	2.00E-17	91.5	0	chr19	+	45845081	50	0	0	0	0	0	0	KCNN4	KCNN4	KCNN4	LYPD5	diff	diff	diff	0	0
cg21496511	1	0	NC_006484.4	57438286	57438335	100	50	0	0	2.00E-17	91.5	0	chr17	+	57438335	50	0	0	0	0	0	0	LOC468418	LOC468418	LOC468418	OR4D1	diff	diff	diff	1	0
cg21496518	1	0	NC_006490.4	15695044	15694995	96	50	2	0	1.00E-14	82.4	0	chr3	-	15694995	48	2	0	0	0	0	2	SH3BP5	SH3BP5	SH3BP5	SH3BP5	match	match	match	0	0
cg21496580	1	0	NC_006473.4	32069521	32069570	100	50	0	0	2.00E-17	91.5	0	chr6	+	32069570	50	0	0	0	0	0	0	SLC44A4	SLC44A4	SLC44A4	EHMT2	diff	diff	diff	0	0
cg21496778	1	0	NC_006468.4	165625862	165625813	98	50	1	0	9.00E-16	86	0	chr1	-	165625813	49	1	0	0	0	0	1	PLA2G4A	PLA2G4A	PLA2G4A	PLA2G4A	match	match	match	0	0
cg21496785	1	0	NC_006472.4	179542387	179542436	100	50	0	0	2.00E-17	91.5	0	chr5	+	179542387	50	0	0	0	0	0	0	GRM6	GRM6	GRM6	GRM6	match	match	match	0	0
cg21496797	1	0	NC_006482.4	48081097	48081048	100	50	0	0	2.00E-17	91.5	0	chr15	-	48081097	50	0	0	0	0	0	0	LOC107968645	LOC107968645	LOC107968645	SMAD3	diff	diff	diff	0	0
cg21496803	1	0	NC_006473.4	171142530	171142579	98	50	1	0	9.00E-16	86	0	chr6	+	171142530	49	1	0	0	0	0	1	LOC107975393	LOC107975393	LOC107975393	RPS6KA2	diff	diff	diff	0	0
cg21496913	1	0	NC_006481.4	90162302	90162253	100	50	0	0	2.00E-17	91.5	0	chr14	-	90162302	50	0	0	0	0	0	0	AKT1	AKT1	AKT1	AKT1	match	match	match	0	0
cg21496942	1	0	NC_006473.4	38078185	38078234	98	50	1	0	9.00E-16	86	0	chr6	+	38078234	49	1	0	0	0	0	1	MDGA1	MDGA1	MDGA1	MDGA1	match	match	match	0	0
cg21496948	1	0	NC_006481.4	89010916	89010965	100	50	0	0	2.00E-17	91.5	0	chr14	+	89010916	50	0	0	0	0	0	0	LOC107968259	LOC107968259	LOC107968259	KLC1	diff	diff	diff	0	0
cg21496955	1	0	NC_006471.4	103385356	103385307	100	50	0	0	2.00E-17	91.5	0	chr4	-	103385307	50	0	0	0	0	0	0	EMCN	EMCN	EMCN	LINC01216	diff	diff	diff	0	0
cg21497029	1	0	NC_006480.4	26424062	26424111	98	50	1	0	9.00E-16	86	0	chr13	+	26424062	49	1	0	0	0	0	1	LOC107967894	LOC107967894	LOC107967894	VWA8	diff	diff	diff	0	0
cg21497043	1	0	NC_006470.4	81429159	81429110	98	50	1	0	9.00E-16	86	0	chr2B	-	81429110	49	1	0	0	0	0	1	GLS	GLS	GLS	GLS	match	match	match	0	0
cg21497056	1	0	NC_006474.4	71761529	71761480	94	50	3	0	5.00E-13	77	0	chr7	-	71761480	47	3	0	0	0	0	3	WBSCR17	WBSCR17	WBSCR17	WBSCR17	match	match	match	0	0
cg21497057	1	0	NC_006470.4	109482574	109482623	98	50	1	0	9.00E-16	86	0	chr2B	+	109482574	49	1	0	0	0	0	1	CNOT9	CNOT9	CNOT9	RQCD1;USP37	diff	diff	diff	0	0
cg21497060	1	0	NC_006470.4	41545371	41545322	100	50	0	0	2.00E-17	91.5	0	chr2B	-	41545322	50	0	0	0	0	0	0	NEB	NEB	NEB	NEB	match	match	match	0	0
cg21497082	1	0	NC_006473.4	31377847	31377896	100	50	0	0	2.00E-17	91.5	0	chr6	+	31377896	50	0	0	0	0	0	0	PSORS1C2	PSORS1C2	PSORS1C2	CCHCR1	diff	diff	diff	0	0
cg21497114	1	0	NC_006482.4	33259366	33259415	100	50	0	0	2.00E-17	91.5	0	chr15	+	33259366	50	0	0	0	0	0	0	ARPP19	ARPP19	ARPP19	ARPP19	match	match	match	0	0
cg21497120	1	0	NC_006468.4	133360085	133360036	100	50	0	0	2.00E-17	91.5	0	chr1	-	133360036	50	0	0	0	0	0	0	CLK2	CLK2	CLK2	CLK2	match	match	match	0	0
cg21497139	1	0	NC_006490.4	17208391	17208440	100	50	0	0	2.00E-17	91.5	0	chr3	+	17208391	50	0	0	0	0	0	0	PLCL2	PLCL2	PLCL2		diff	diff	diff	0	0
cg21497202	1	0	NC_006481.4	43153383	43153432	100	50	0	0	2.00E-17	91.5	0	chr14	+	43153432	50	0	0	0	0	0	0	LOC107968178	LOC107968178	LOC107968178	LINC01500	diff	diff	diff	0	0
cg21497218	1	0	NC_006484.4	13249714	13249763	100	50	0	0	2.00E-17	91.5	0	chr17	+	13249763	50	0	0	0	0	0	0	GRN	GRN	GRN	GRN	match	match	match	0	0
cg21497236	1	0	NC_006486.4	37944598	37944647	100	50	0	0	2.00E-17	91.5	0	chr19	+	37944647	50	0	0	0	0	0	0	SYNE4	SYNE4	SYNE4	C19orf46	diff	diff	diff	0	0
cg21497440	1	0	NC_006473.4	54323837	54323886	98	50	1	0	9.00E-16	86	0	chr6	+	54323886	49	1	0	0	0	0	1	LOC107975169	LOC107975169	LOC107975169	KLHL31	diff	diff	diff	0	0
cg21497450	1	0	NC_006476.4	76600083	76600132	100	50	0	0	2.00E-17	91.5	0	chr9	+	76600083	50	0	0	0	0	0	0	LOC107976737	LOC107976737	LOC107976737		diff	diff	diff	0	0
cg21497452	1	0	NC_006490.4	141499600	141499649	100	50	0	0	2.00E-17	91.5	0	chr3	+	141499600	50	0	0	0	0	0	0	LOC104005761	LOC104005761	LOC104005761	DZIP1L	diff	diff	diff	0	0
cg21497499	1	0	NC_006468.4	101886559	101886510	100	50	0	0	2.00E-17	91.5	0	chr1	-	101886559	50	0	0	0	0	0	0	LOC107967513	LOC107967513	LOC107967513		diff	diff	diff	0	0
cg21497549	1	0	NC_006476.4	111387239	111387288	98	50	1	0	9.00E-16	86	0	chr9	+	111387239	49	1	0	0	0	0	1	LOC104008038	LOC104008038	LOC104008038	RALGDS	diff	diff	diff	0	0
cg21497562	1	0	NC_006468.4	133335800	133335849	100	50	0	0	2.00E-17	91.5	0	chr1	+	133335800	50	0	0	0	0	0	0	GBA	GBA	GBA	GBA	match	match	match	0	0
cg21497586	1	0	NC_006473.4	76778165	76778116	98	50	1	0	9.00E-16	86	0	chr6	-	76778165	49	1	0	0	1	1	0	LOC104006887	LOC104006887	LOC104006887	LOC101928516	diff	diff	diff	0	0
cg21497594	1	0	NC_006475.4	10894305	10894354	98	50	1	0	9.00E-16	86	0	chr8	+	10894305	49	1	0	0	0	0	1	BLK	BLK	BLK	BLK	match	match	match	0	0
cg21497602	1	0	NC_006479.4	13134312	13134361	100	50	0	0	2.00E-17	91.5	0	chr12	+	13134361	50	0	0	0	0	0	0	DUSP16	DUSP16	DUSP16	DUSP16	match	match	match	1	0
cg21497607	1	0	NC_006469.4	75673656	75673607	100	50	0	0	2.00E-17	91.5	0	chr2A	-	75673656	50	0	0	0	0	0	0	MTHFD2	MTHFD2	MTHFD2	MTHFD2	match	match	match	0	0
cg21497641	1	0	NC_006484.4	16306885	16306836	100	50	0	0	2.00E-17	91.5	0	chr17	-	16306885	50	0	0	0	0	0	0	LOC742258	LOC742258	LOC742258		diff	diff	diff	0	0
cg21497653	1	0	NC_006490.4	50897521	50897570	100	50	0	0	2.00E-17	91.5	0	chr3	+	50897570	50	0	0	0	0	0	0	UBA7	UBA7	UBA7	UBA7	match	match	match	0	0
cg21497659	1	0	NC_006484.4	57637049	57637000	98	50	1	0	9.00E-16	86	0	chr17	-	57637049	49	1	0	0	0	0	1	SUPT4H1	SUPT4H1	SUPT4H1	SUPT4H1;BZRAP1-AS1	match	match	match	0	0
cg21497669	1	0	NC_006479.4	32645429	32645478	100	50	0	0	2.00E-17	91.5	0	chr12	+	32645478	50	0	0	0	0	0	0	NXPH4	NXPH4	NXPH4	LRP1	diff	diff	diff	1	0
cg21497736	1	0	NC_006490.4	11247118	11247069	100	50	0	0	2.00E-17	91.5	0	chr3	-	11247118	50	0	0	0	0	0	0	SLC6A1	SLC6A1	SLC6A1		diff	diff	diff	0	0
cg21497780	1	0	NC_006479.4	1775318	1775367	98	50	1	0	9.00E-16	86	0	chr12	+	1775318	49	1	0	0	0	0	1	LOC107967400	LOC107967400	LOC107967400	WNT5B	diff	diff	diff	0	0
cg21497833	1	0	NC_006468.4	89928459	89928508	98	50	1	0	9.00E-16	86	0	chr1	+	89928459	49	1	0	0	0	0	1	LRRC8B	LRRC8B	LRRC8B		diff	diff	diff	0	0
cg21497935	1	0	NC_006468.4	78159763	78159714	98	50	1	0	9.00E-16	86	0	chr1	-	78159714	49	1	0	0	0	0	1	GIPC2	GIPC2	GIPC2	GIPC2	match	match	match	0	0
cg21497977	1	0	NC_006473.4	163241242	163241291	100	50	0	0	2.00E-17	91.5	0	chr6	+	163241242	50	0	0	0	0	0	0	LOC107975013	LOC107975013	LOC107975013		diff	diff	diff	0	0
cg21498002	1	0	NC_006478.4	18463682	18463731	98	50	1	0	9.00E-16	86	0	chr11	+	18463731	49	1	0	0	0	0	1	SPTY2D1	SPTY2D1	SPTY2D1	SPTY2D1	match	match	match	0	0
cg21498062	1	0	NC_006473.4	21392523	21392474	98	50	1	0	9.00E-16	86	0	chr6	-	21392523	49	1	0	0	0	0	1	LOC107975081	LOC107975081	LOC107975081	CDKAL1	diff	diff	diff	0	0
cg21498120	1	0	NC_006470.4	91745854	91745903	98	50	1	0	9.00E-16	86	0	chr2B	+	91745903	49	1	0	0	0	0	1	LOC100611177	LOC100611177	LOC100611177	CFLAR	diff	diff	diff	0	0
cg21498125	1	0	NC_006470.4	113789241	113789290	100	50	0	0	2.00E-17	91.5	0	chr2B	+	113789290	50	0	0	0	0	0	0	ACSL3	ACSL3	ACSL3	ACSL3	match	match	match	0	0
cg21498161	1	0	NC_006472.4	78545989	78545940	98	50	1	0	9.00E-16	86	0	chr5	-	78545989	49	1	0	0	0	0	1	IL7R	IL7R	IL7R	SPEF2	diff	diff	diff	1	0
cg21498220	1	0	NC_006481.4	87199890	87199939	100	50	0	0	2.00E-17	91.5	0	chr14	+	87199890	50	0	0	0	0	0	0	DYNC1H1	DYNC1H1	DYNC1H1		diff	diff	diff	0	0
cg21498233	1	0	NC_006484.4	8172295	8172344	100	50	0	0	2.00E-17	91.5	0	chr17	+	8172344	50	0	0	0	0	0	0	CHD3	CHD3	CHD3	CHD3	match	match	match	0	0
cg21498235	1	0	NC_006468.4	10277943	10277894	96	50	2	0	1.00E-14	82.4	0	chr1	-	10277943	48	2	0	0	0	0	2	LOC457931	LOC457931	LOC457931		diff	diff	diff	0	0
cg21498246	1	0	NC_006474.4	115397909	115397958	100	50	0	0	2.00E-17	91.5	0	chr7	+	115397909	50	0	0	0	0	0	0	LRRN3	LRRN3	LRRN3	LRRN3;IMMP2L	match	match	match	0	0
cg21498311	1	0	NC_006472.4	38923892	38923846	92	50	1	1	2.00E-11	71.6	0	chr5	-	38923892	43	4	0	0	0	0	4	S100Z	S100Z	S100Z	S100Z	match	match	match	0	0
cg21498326	1	0	NC_006488.4	11668222	11668271	100	50	0	0	2.00E-17	91.5	0	chr21	+	11668222	50	0	0	0	0	0	0	LOC101059334	LOC101059334	LOC101059334		diff	diff	diff	0	0
cg21498375	1	0	NC_006475.4	145536590	145536541	100	50	0	0	2.00E-17	91.5	0	chr8	-	145536590	50	0	0	0	0	0	0	GML	GML	GML		diff	diff	diff	0	0
cg21498459	1	0	NC_006487.4	52706974	52706925	100	50	0	0	2.00E-17	91.5	0	chr20	-	52706925	50	0	0	0	0	0	0	ADNP	ADNP	ADNP	ADNP;ADNP-AS1	match	match	match	0	0
cg21498471	1	0	NC_006486.4	34565722	34565771	96	50	2	0	1.00E-14	82.4	0	chr19	+	34565722	48	2	0	0	0	0	2	NUDT19	NUDT19	NUDT19	NUDT19	match	match	match	0	0
cg21498475	1	0	NC_006479.4	116429898	116429849	96	50	2	0	1.00E-14	82.4	0	chr12	-	116429849	48	2	0	0	0	0	2	SLC8B1	SLC8B1	SLC8B1	SLC24A6	diff	diff	diff	0	0
cg21498490	1	0	NC_006475.4	144801754	144801705	100	50	0	0	2.00E-17	91.5	0	chr8	-	144801705	50	0	0	0	0	0	0	LOC107976531	LOC107976531	LOC107976531		diff	diff	diff	0	0
cg21498503	1	0	NC_006471.4	1086084	1086133	96	50	2	0	1.00E-14	82.4	0	chr4	+	1086133	48	2	0	0	0	0	2	LOC107974522	LOC107974522	LOC107974522	GAK	diff	diff	diff	0	0
cg21498511	1	0	NC_006468.4	35252187	35252138	100	50	0	0	2.00E-17	91.5	0	chr1	-	35252187	50	0	0	0	0	0	0	AGO3	AGO3	AGO3	AGO3	match	match	match	0	0
cg21498620	1	0	NC_006481.4	78821572	78821523	100	50	0	0	2.00E-17	91.5	0	chr14	-	78821523	50	0	0	0	0	0	0	PRIMA1	PRIMA1	PRIMA1	KIAA1409	diff	diff	diff	0	0
cg21498648	1	0	NC_006468.4	27264413	27264462	98	50	1	0	9.00E-16	86	0	chr1	+	27264462	49	1	0	0	0	0	1	LOC100608702	LOC100608702	LOC100608702		diff	diff	diff	0	0
cg21498653	1	0	NC_006490.4	56632156	56632205	100	50	0	0	2.00E-17	91.5	0	chr3	+	56632205	50	0	0	0	0	0	0	WNT5A	WNT5A	WNT5A	WNT5A	match	match	match	0	0
cg21498676	1	0	NC_006484.4	3887151	3887102	98	50	1	0	9.00E-16	86	0	chr17	-	3887102	49	1	0	0	0	0	1	P2RX5	P2RX5	P2RX5	ITGAE	diff	diff	diff	0	0
cg21498772	1	0	NC_006475.4	63304362	63304411	100	50	0	0	2.00E-17	91.5	0	chr8	+	63304411	50	0	0	0	0	0	0	LOC104007622	LOC104007622	LOC104007622	NKAIN3	diff	diff	diff	0	0
cg21498785	1	0	NC_006471.4	853518	853567	100	50	0	0	2.00E-17	91.5	0	chr4	+	853518	50	0	0	0	0	0	0	MFSD7	MFSD7	MFSD7		diff	diff	diff	0	0
cg21498923	1	0	NC_006487.4	2073147	2073098	96	50	2	0	1.00E-14	82.4	0	chr20	-	2073147	48	2	0	0	0	0	2	LOC458042	LOC458042	LOC458042	LOC388780	diff	diff	diff	0	0
cg21498950	1	0	NC_006478.4	130699956	130699907	100	50	0	0	2.00E-17	91.5	0	chr11	-	130699956	50	0	0	0	0	0	0	ST14	ST14	ST14	APLP2	diff	diff	diff	0	0
cg21498965	1	0	NC_006486.4	13486196	13486147	98	50	1	0	9.00E-16	86	0	chr19	-	13486196	49	1	0	0	0	0	1	BEST2	BEST2	BEST2	BEST2	match	match	match	0	0
cg21499006	1	0	NC_006484.4	37822877	37822828	98	50	1	0	9.00E-16	86	0	chr17	-	37822877	49	1	0	0	0	0	1	LOC100613360	LOC100613360	LOC100613360	TBC1D28	diff	diff	diff	0	0
cg21499175	1	0	NC_006473.4	11202847	11202798	100	50	0	0	2.00E-17	91.5	0	chr6	-	11202798	50	0	0	0	0	0	0	ERVFRD-1	ERVFRD-1	ERVFRD-1	HERV-FRD;LOC221710	diff	diff	diff	0	0
cg21499281	1	0	NC_006487.4	17587041	17587090	100	50	0	0	2.00E-17	91.5	0	chr20	+	17587041	50	0	0	0	0	0	0	LOC107969955	LOC107969955	LOC107969955	RRBP1	diff	diff	diff	0	0
cg21499289	1	0	NC_006476.4	110804198	110804149	100	50	0	0	2.00E-17	91.5	0	chr9	-	110804198	50	0	0	0	0	0	0	LOC107976807	LOC107976807	LOC107976807	C9orf171	diff	diff	diff	0	0
cg21499348	1	0	NC_006484.4	17724517	17724566	100	50	0	0	2.00E-17	91.5	0	chr17	+	17724566	50	0	0	0	0	0	0	GSDMB	GSDMB	GSDMB	GSDMB	match	match	match	0	0
cg21499391	1	0	NC_006484.4	25293389	25293438	100	50	0	0	2.00E-17	91.5	0	chr17	+	25293438	50	0	0	0	0	0	0	TEFM	TEFM	TEFM	C17orf42	diff	diff	diff	0	0
cg21499429	1	0	NC_006473.4	34526393	34526442	100	50	0	0	2.00E-17	91.5	0	chr6	+	34526393	50	0	0	0	0	0	0	LOC100613249	LOC100613249	LOC100613249		diff	diff	diff	0	0
cg21499430	1	0	NC_006479.4	33931449	33931400	100	50	0	0	2.00E-17	91.5	0	chr12	-	33931400	50	0	0	0	0	0	0	DGKA	DGKA	DGKA	WIBG	diff	diff	diff	0	0
cg21499458	1	0	NC_006477.4	95385977	95385928	100	50	0	0	2.00E-17	91.5	0	chr10	-	95385928	50	0	0	0	0	0	0	PLCE1	PLCE1	PLCE1	PLCE1	match	match	match	0	0
cg21499459	1	0	NC_006471.4	177562683	177562732	100	50	0	0	2.00E-17	91.5	0	chr4	+	177562732	50	0	0	0	0	0	0	HMGB2	HMGB2	HMGB2	HMGB2	match	match	match	0	0
cg21499467	1	0	NC_006473.4	134435087	134435136	100	50	0	0	2.00E-17	91.5	0	chr6	+	134435136	50	0	0	0	0	0	0	TMEM200A	TMEM200A	TMEM200A		diff	diff	diff	0	0
cg21499486	1	0	NC_006469.4	54056727	54056776	100	50	0	0	2.00E-17	91.5	0	chr2A	+	54056727	50	0	0	0	0	0	0	LOC107973463	LOC107973463	LOC107973463		diff	diff	diff	0	0
cg21499520	1	0	NC_006474.4	159565030	159564983	97.92	48	1	0	1.00E-14	82.4	0	chr7	-	159564983	47	1	0	0	0	0	1	LOC739205	LOC739205	LOC739205		diff	diff	diff	0	0
cg21499610	1	0	NC_006473.4	2137957	2138006	100	50	0	0	2.00E-17	91.5	0	chr6	+	2138006	50	0	0	0	0	0	0	LOC107975026	LOC107975026	LOC107975026	GMDS	diff	diff	diff	0	0
cg21499635	1	0	NC_006473.4	82038397	82038446	96	50	2	0	1.00E-14	82.4	0	chr6	+	82038446	48	2	0	0	0	0	2	LOC104006894	LOC104006894	LOC104006894		diff	diff	diff	0	0
cg21499658	1	0	NC_006479.4	113549920	113549969	98	50	1	0	9.00E-16	86	0	chr12	+	113549920	49	1	0	0	0	0	1	VPS29	VPS29	VPS29	VPS29;RAD9B	match	match	match	0	0
cg21499763	1	0	NC_006488.4	23727455	23727504	98	50	1	0	9.00E-16	86	0	chr21	+	23727455	49	1	0	0	0	0	1	DSCR3	DSCR3	DSCR3	DSCR3	match	match	match	0	0
cg21499782	1	0	NC_006468.4	123475723	123475674	100	50	0	0	2.00E-17	91.5	0	chr1	-	123475723	50	0	0	0	0	0	0	ST7L	ST7L	ST7L	CAPZA1;ST7L	match	match	match	0	0
cg21499787	1	0	NC_006483.4	20700990	20700941	98	50	1	0	9.00E-16	86	0	chr16	-	20700990	49	1	0	0	0	0	1	DNAH3	DNAH3	DNAH3	DNAH3	match	match	match	0	0
cg21499843	1	0	NC_006483.4	9148061	9148110	96	50	2	0	1.00E-14	82.4	0	chr16	+	9148061	48	2	0	0	0	0	2	TMEM186	TMEM186	TMEM186	ABAT	diff	diff	diff	1	0
cg21499869	1	0	NC_006486.4	19550596	19550645	100	50	0	0	2.00E-17	91.5	0	chr19	+	19550596	50	0	0	0	0	0	0	LOC735353	LOC735353	LOC735353	ELL	diff	diff	diff	0	0
cg21499909	1	0	NC_006468.4	19654847	19654798	100	50	0	0	2.00E-17	91.5	0	chr1	-	19654798	50	0	0	0	0	0	0	PINK1	PINK1	PINK1	PINK1	match	match	match	0	0
cg21499918	1	0	NC_006482.4	81691710	81691661	100	50	0	0	2.00E-17	91.5	0	chr15	-	81691710	50	0	0	0	0	0	0	LOC107968450	LOC107968450	LOC107968450	ASB7	diff	diff	diff	0	0
cg21499949	1	0	NC_006474.4	161670058	161670009	100	50	0	0	2.00E-17	91.5	0	chr7	-	161670058	50	0	0	0	0	0	0	LOC107976005	LOC107976005	LOC107976005		diff	diff	diff	0	0
cg21499981	1	0	NC_006490.4	198539010	198538961	100	50	0	0	2.00E-17	91.5	0	chr3	-	198539010	50	0	0	0	0	0	0	LOC100615125	LOC100615125	LOC100615125		diff	diff	diff	0	0
cg21500005	1	0	NC_006472.4	136218090	136218139	98	50	1	0	9.00E-16	86	0	chr5	+	136218090	49	1	0	0	0	0	1	LOC104006565	LOC104006565	LOC104006565	TRPC7	diff	diff	diff	0	0
cg21500064	1	0	NC_006487.4	49505513	49505562	98	50	1	0	9.00E-16	86	0	chr20	+	49505562	49	1	0	0	0	0	1	SULF2	SULF2	SULF2	SULF2	match	match	match	0	0
cg21500092	1	0	NC_006484.4	4528028	4528077	100	50	0	0	2.00E-17	91.5	0	chr17	+	4528077	50	0	0	0	0	0	0	UBE2G1	UBE2G1	UBE2G1	UBE2G1	match	match	match	0	0
cg21500104	1	0	NC_006468.4	211486656	211486705	100	50	0	0	2.00E-17	91.5	0	chr1	+	211486656	50	0	0	0	0	0	0	LOC104004785	LOC104004785	LOC104004785	SIPA1L2	diff	diff	diff	0	0
cg21500126	1	0	NC_006475.4	120595237	120595286	100	50	0	0	2.00E-17	91.5	0	chr8	+	120595237	50	0	0	0	0	0	0	LOC107976423	LOC107976423	LOC107976423	SAMD12	diff	diff	diff	0	0
cg21500133	1	0	NC_006487.4	46463693	46463644	100	50	0	0	2.00E-17	91.5	0	chr20	-	46463644	50	0	0	0	0	0	0	RIMS4	RIMS4	RIMS4	RIMS4	match	match	match	0	0
cg21500166	1	0	NC_006479.4	77481430	77481381	98	50	1	0	9.00E-16	86	0	chr12	-	77481381	49	1	0	0	0	0	1	KCNC2	KCNC2	KCNC2	KCNC2	match	match	match	0	0
cg21500174	1	0	NC_006470.4	47837954	47838003	100	50	0	0	2.00E-17	91.5	0	chr2B	+	47838003	50	0	0	0	0	0	0	LOC100608200	LOC100608200	LOC100608200		diff	diff	diff	0	0
cg21500247	1	0	NC_006473.4	1590459	1590410	100	50	0	0	2.00E-17	91.5	0	chr6	-	1590410	50	0	0	0	0	0	0	LOC104006681	LOC104006681	LOC104006681	GMDS	diff	diff	diff	0	0
cg21500300	1	0	NC_006479.4	65932462	65932511	100	50	0	0	2.00E-17	91.5	0	chr12	+	65932462	50	0	0	0	0	0	0	BCAT1	BCAT1	BCAT1	BCAT1	match	match	match	0	0
cg21500302	1	0	NC_006471.4	187649064	187649113	100	50	0	0	2.00E-17	91.5	0	chr4	+	187649113	50	0	0	0	0	0	0	CLDN24	CLDN24	CLDN24	CLDN24	match	match	match	0	0
cg21500342	1	0	NC_006484.4	77964668	77964717	100	50	0	0	2.00E-17	91.5	0	chr17	+	77964668	50	0	0	0	0	0	0	SOCS3	SOCS3	SOCS3	SOCS3	match	match	match	0	0
cg21500354	1	0	NC_006478.4	6296374	6296325	100	50	0	0	2.00E-17	91.5	0	chr11	-	6296325	50	0	0	0	0	0	0	LOC748924	LOC748924	LOC748924	DNHD1	diff	diff	diff	0	0
cg21500509	1	0	NC_006477.4	29707080	29707031	98	50	1	0	9.00E-16	86	0	chr10	-	29707031	49	1	0	0	0	0	1	BAMBI	BAMBI	BAMBI		diff	diff	diff	0	0
cg21500538	1	0	NC_006491.4	153084681	153084632	100	50	0	0	2.00E-17	91.5	0	chrX	-	153084632	50	0	0	0	0	0	0	ZFP92	ZFP92	ZFP92	ZFP92	match	match	match	0	0
cg21500735	1	0	NC_006486.4	46135238	46135287	98	50	1	0	9.00E-16	86	0	chr19	+	46135238	49	1	0	0	0	0	1	ZNF284	ZNF284	ZNF284	ZNF284	match	match	match	0	0
cg21500799	1	0	NC_006475.4	145902466	145902515	98	50	1	0	9.00E-16	86	0	chr8	+	145902515	49	1	0	0	0	0	1	LY6H	LY6H	LY6H	LY6H	match	match	match	0	0
cg21500909	1	0	NC_006486.4	43366977	43366928	100	50	0	0	2.00E-17	91.5	0	chr19	-	43366977	50	0	0	0	0	0	0	B9D2	B9D2	B9D2	TMEM91;B9D2	match	match	match	0	0
cg21500966	1	0	NC_006478.4	90098247	90098296	98	50	1	0	9.00E-16	86	0	chr11	+	90098296	49	1	0	0	0	0	1	NAALAD2	NAALAD2	NAALAD2	NAALAD2	match	match	match	0	0
cg21500970	1	0	NC_006472.4	140604709	140604660	98	50	1	0	9.00E-16	86	0	chr5	-	140604709	49	1	0	0	0	0	1	LOC736482	LOC736482	LOC736482		diff	diff	diff	0	0
cg21501001	1	0	NC_006468.4	63424842	63424890	98	50	0	1	1.00E-14	82.4	0	chr1	+	63424842	48	1	0	0	0	0	1	ITGB3BP	ITGB3BP	ITGB3BP	ITGB3BP;EFCAB7	match	match	match	0	0
cg21501097	1	0	NC_006479.4	136170831	136170781	94.12	51	2	1	2.00E-12	75.2	0	chr12	-	136170831	48	3	0	0	0	0	3	LOC104001757	LOC104001757	LOC104001757		diff	diff	diff	0	0
cg21501163	1	0	NC_006484.4	38256930	38256979	100	50	0	0	2.00E-17	91.5	0	chr17	+	38256979	50	0	0	0	0	0	0	ADORA2B	ADORA2B	ADORA2B	ADORA2B	match	match	match	0	0
cg21501175	1	0	NC_006490.4	199546536	199546487	100	50	0	0	2.00E-17	91.5	0	chr3	-	199546487	50	0	0	0	0	0	0	XXYLT1	XXYLT1	XXYLT1	C3orf21	diff	diff	diff	0	0
cg21501179	1	0	NC_006468.4	111930349	111930300	100	50	0	0	2.00E-17	91.5	0	chr1	-	111930300	50	0	0	0	0	0	0	LIX1L	LIX1L	LIX1L	LIX1L;NBPF20;NBPF10	match	match	match	0	0
cg21501207	1	0	NC_006468.4	140509589	140509638	100	50	0	0	2.00E-17	91.5	0	chr1	+	140509589	50	0	0	0	0	0	0	SH2D1B	SH2D1B	SH2D1B	SH2D1B	match	match	match	0	0
cg21501234	1	0	NC_006482.4	45227130	45227179	100	50	0	0	2.00E-17	91.5	0	chr15	+	45227130	50	0	0	0	0	0	0	TRIP4	TRIP4	TRIP4	TRIP4	match	match	match	0	0
cg21501241	1	0	NC_006481.4	86274003	86273954	100	50	0	0	2.00E-17	91.5	0	chr14	-	86274003	50	0	0	0	0	0	0	MIR1197	MIR1197	MIR1197	MIR758;MIR1197;MIR329-1;MIR323	match	match	match	0	0
cg21501341	1	0	NC_006474.4	27351945	27351994	100	50	0	0	2.00E-17	91.5	0	chr7	+	27351945	50	0	0	0	0	0	0	LOC100608635	LOC100608635	LOC100608635	JAZF1-AS1;JAZF1	diff	diff	diff	0	0
cg21501358	1	0	NC_006485.4	29855447	29855496	100	50	0	0	2.00E-17	91.5	0	chr18	+	29855496	50	0	0	0	0	0	0	KLHL14	KLHL14	KLHL14	KLHL14	match	match	match	0	0
cg21501400	1	0	NC_006477.4	16642482	16642531	96	50	2	0	1.00E-14	82.4	0	chr10	+	16642482	48	2	0	0	0	0	2	FAM188A	FAM188A	FAM188A	FAM188A	match	match	match	0	0
cg21501412	1	0	NC_006486.4	37957416	37957465	100	50	0	0	2.00E-17	91.5	0	chr19	+	37957465	50	0	0	0	0	0	0	ALKBH6	ALKBH6	ALKBH6	CLIP3	diff	diff	diff	0	0
cg21501436	1	0	NC_006487.4	58174081	58174032	100	50	0	0	2.00E-17	91.5	0	chr20	-	58174081	50	0	0	0	0	0	0	MC3R	MC3R	MC3R		diff	diff	diff	0	0
cg21501525	1	0	NC_006486.4	33207446	33207495	100	50	0	0	2.00E-17	91.5	0	chr19	+	33207495	50	0	0	0	0	0	0	LOC104003335	LOC104003335	LOC104003335		diff	diff	diff	0	0
cg21501616	1	0	NC_006471.4	78907177	78907226	98	50	1	0	9.00E-16	86	0	chr4	+	78907177	49	1	0	0	0	1	0	DCUN1D4	DCUN1D4	DCUN1D4	DCUN1D4	match	match	match	0	0
cg21501629	1	0	NC_006488.4	32954678	32954727	98	50	1	0	9.00E-16	86	0	chr21	+	32954678	49	1	0	0	0	0	1	LOC107970200	LOC107970200	LOC107970200	LSS	diff	diff	diff	0	0
cg21501698	1	0	NC_006478.4	119625073	119625024	98	50	1	0	9.00E-16	86	0	chr11	-	119625024	49	1	0	0	0	0	1	ABCG4	ABCG4	ABCG4	ABCG4	match	match	match	0	0
cg21501705	1	0	NC_006486.4	19196216	19196265	100	50	0	0	2.00E-17	91.5	0	chr19	+	19196216	50	0	0	0	0	0	0	IFI30	IFI30	IFI30	PIK3R2	diff	diff	diff	0	0
cg21501718	1	0	NC_006472.4	154954935	154954984	100	50	0	0	2.00E-17	91.5	0	chr5	+	154954984	50	0	0	0	0	0	0	MIR1303	MIR1303	MIR1303		diff	diff	diff	0	0
cg21501801	1	0	NC_006477.4	104620625	104620576	100	50	0	0	2.00E-17	91.5	0	chr10	-	104620625	50	0	0	0	0	0	0	LOC104008292	LOC104008292	LOC104008292	NT5C2	diff	diff	diff	0	0
cg21501811	1	0	NC_006479.4	15198824	15198775	98	50	1	0	9.00E-16	86	0	chr12	-	15198824	49	1	0	0	0	0	1	PLBD1	PLBD1	PLBD1	PLBD1-AS1	diff	diff	diff	0	0
cg21501831	1	0	NC_006479.4	110970039	110969990	100	50	0	0	2.00E-17	91.5	0	chr12	-	110969990	50	0	0	0	0	0	0	LOC107967630	LOC107967630	LOC107967630		diff	diff	diff	0	0
cg21501866	1	0	NC_006486.4	37408179	37408130	96	50	2	0	1.00E-14	82.4	0	chr19	-	37408179	48	2	0	0	0	0	2	FFAR2	FFAR2	FFAR2		diff	diff	diff	0	0
cg21502048	1	0	NC_006481.4	36447613	36447662	100	50	0	0	2.00E-17	91.5	0	chr14	+	36447613	50	0	0	0	0	0	0	PTGER2	PTGER2	PTGER2	PTGER2	match	match	match	0	0
cg21502086	1	0	NC_006490.4	176055706	176055755	98	50	1	0	9.00E-16	86	0	chr3	+	176055706	49	1	0	0	0	0	1	LOC100615855	LOC100615855	LOC100615855	FNDC3B	diff	diff	diff	0	0
cg21502154	1	0	NC_006478.4	95309990	95309941	100	50	0	0	2.00E-17	91.5	0	chr11	-	95309941	50	0	0	0	0	0	0	LOC104001294	LOC104001294	LOC104001294	SESN3	diff	diff	diff	0	0
cg21502251	1	0	NC_006469.4	101601551	101601598	97.92	48	1	0	1.00E-14	82.4	0	chr2A	+	101601598	47	1	0	0	0	0	1	SLC9A2	SLC9A2	SLC9A2		diff	diff	diff	0	0
cg21502255	1	0	NC_006490.4	178256554	178256603	98	50	1	0	9.00E-16	86	0	chr3	+	178256603	49	1	0	0	0	0	1	NAALADL2	NAALADL2	NAALADL2		diff	diff	diff	0	0
cg21502259	1	0	NC_006490.4	188141926	188141975	100	50	0	0	2.00E-17	91.5	0	chr3	+	188141975	50	0	0	0	0	0	0	DVL3	DVL3	DVL3	DVL3	match	match	match	0	0
cg21502294	1	0	NC_006483.4	30012516	30012565	100	50	0	0	2.00E-17	91.5	0	chr16	+	30012565	50	0	0	0	0	0	0	BCKDK	BCKDK	BCKDK	BCKDK	match	match	match	0	0
cg21502356	1	0	NC_006477.4	92528455	92528504	100	50	0	0	2.00E-17	91.5	0	chr10	+	92528504	50	0	0	0	0	0	0	PCGF5	PCGF5	PCGF5	PCGF5	match	match	match	0	0
cg21502466	1	0	NC_006479.4	134648853	134648902	100	50	0	0	2.00E-17	91.5	0	chr12	+	134648853	50	0	0	0	0	0	0	ADGRD1	ADGRD1	ADGRD1	GPR133	diff	diff	diff	0	0
cg21502476	1	0	NC_006490.4	156777875	156777826	100	50	0	0	2.00E-17	91.5	0	chr3	-	156777826	50	0	0	0	0	0	0	LOC104005810	LOC104005810	LOC104005810		diff	diff	diff	0	0
cg21502482	1	0	NC_006481.4	73232255	73232304	98	50	1	0	9.00E-16	86	0	chr14	+	73232304	49	1	0	0	0	0	1	SPATA7	SPATA7	SPATA7	SPATA7	match	match	match	0	0
cg21502541	1	0	NC_006484.4	14247767	14247816	100	50	0	0	2.00E-17	91.5	0	chr17	+	14247767	50	0	0	0	0	0	0	LOC740665	LOC740665	LOC740665	LOC100130581	diff	diff	diff	0	0
cg21502663	1	0	NC_006470.4	39105087	39105038	100	50	0	0	2.00E-17	91.5	0	chr2B	-	39105087	50	0	0	0	0	0	0	LOC100613896	LOC100613896	LOC100613896		diff	diff	diff	0	0
cg21502732	1	0	NC_006475.4	11832330	11832379	98	50	1	0	9.00E-16	86	0	chr8	+	11832330	49	1	0	0	0	0	1	LOC104007534	LOC104007534	LOC104007534		diff	diff	diff	0	0
cg21502834	1	0	NC_006473.4	51380383	51380334	100	50	0	0	2.00E-17	91.5	0	chr6	-	51380334	50	0	0	0	0	0	0	TFAP2B	TFAP2B	TFAP2B	TFAP2B	match	match	match	0	0
cg21502888	1	0	NC_006484.4	18761224	18761273	100	50	0	0	2.00E-17	91.5	0	chr17	+	18761273	50	0	0	0	0	0	0	TRNAC-GCA	TRNAC-GCA	TRNAC-GCA		diff	diff	diff	0	0
cg21502913	1	0	NC_006472.4	181472973	181472924	98	50	1	0	9.00E-16	86	0	chr5	-	181472973	49	1	0	0	0	0	1	ZFP62	ZFP62	ZFP62	ZFP62	match	match	match	0	0
cg21502927	1	0	NC_006486.4	47716644	47716595	100	50	0	0	2.00E-17	91.5	0	chr19	-	47716595	50	0	0	0	0	0	0	GPR4	GPR4	GPR4	GPR4	match	match	match	0	0
cg21502979	1	0	NC_006481.4	61676020	61675971	100	50	0	0	2.00E-17	91.5	0	chr14	-	61676020	50	0	0	0	0	0	0	CIPC	CIPC	CIPC	CIPC	match	match	match	0	0
cg21502999	1	0	NC_006479.4	98968383	98968334	100	50	0	0	2.00E-17	91.5	0	chr12	-	98968334	50	0	0	0	0	0	0	ELK3	ELK3	ELK3	ELK3	match	match	match	0	0
cg21503084	1	0	NC_006487.4	46413007	46413056	100	50	0	0	2.00E-17	91.5	0	chr20	+	46413056	50	0	0	0	0	0	0	LOC100612711	LOC100612711	LOC100612711	RIMS4	diff	diff	diff	0	0
cg21503093	1	0	NC_006483.4	10979046	10979095	98	50	1	0	9.00E-16	86	0	chr16	+	10979095	49	1	0	0	0	0	1	EMP2	EMP2	EMP2	EMP2	match	match	match	0	0
cg21503137	1	0	NC_006486.4	20550108	20550059	98	50	1	0	9.00E-16	86	0	chr19	-	20550059	49	1	0	0	0	0	1	MIR640	MIR640	MIR640	GATAD2A	diff	diff	diff	0	0
cg21503148	1	0	NC_006475.4	793952	793904	95.92	49	2	0	4.00E-14	80.6	0	chr8	-	793952	47	2	0	0	0	0	2	LOC107976537	LOC107976537	LOC107976537		diff	diff	diff	0	0
cg21503202	1	0	NC_006473.4	34226308	34226357	100	50	0	0	2.00E-17	91.5	0	chr6	+	34226308	50	0	0	0	0	0	0	LOC107975116	LOC107975116	LOC107975116		diff	diff	diff	0	0
cg21503237	1	0	NC_006471.4	7121021	7120972	98	50	1	0	9.00E-16	86	0	chr4	-	7120972	49	1	0	0	0	0	1	LOC107974175	LOC107974175	LOC107974175		diff	diff	diff	0	0
cg21503275	1	0	NC_006481.4	52865390	52865341	100	50	0	0	2.00E-17	91.5	0	chr14	-	52865341	50	0	0	0	0	0	0	LOC107968189	LOC107968189	LOC107968189	RAD51L1	diff	diff	diff	0	0
cg21503297	1	0	NC_006490.4	161676766	161676717	100	50	0	0	2.00E-17	91.5	0	chr3	-	161676717	50	0	0	0	0	0	0	SHOX2	SHOX2	SHOX2	SHOX2	match	match	match	0	0
cg21503345	1	0	NC_006479.4	32426126	32426175	100	50	0	0	2.00E-17	91.5	0	chr12	+	32426126	50	0	0	0	0	0	0	R3HDM2	R3HDM2	R3HDM2		diff	diff	diff	0	0
cg21503377	1	0	NC_006468.4	207696584	207696535	100	50	0	0	2.00E-17	91.5	0	chr1	-	207696535	50	0	0	0	0	0	0	RHOU	RHOU	RHOU	RHOU	match	match	match	0	0
cg21503378	1	0	NC_006490.4	132229447	132229496	100	50	0	0	2.00E-17	91.5	0	chr3	+	132229496	50	0	0	0	0	0	0	KIAA1257	KIAA1257	KIAA1257		diff	diff	diff	0	0
cg21503392	1	0	NC_006473.4	172680450	172680401	100	50	0	0	2.00E-17	91.5	0	chr6	-	172680401	50	0	0	0	0	0	0	LOC107975404	LOC107975404	LOC107975404	FRMD1	diff	diff	diff	0	0
cg21503476	1	0	NC_006472.4	170646647	170646696	100	50	0	0	2.00E-17	91.5	0	chr5	+	170646647	50	0	0	0	0	0	0	FOXI1	FOXI1	FOXI1	FOXI1	match	match	match	0	0
cg21503504	1	0	NC_006490.4	9204685	9204734	100	50	0	0	2.00E-17	91.5	0	chr3	+	9204685	50	0	0	0	0	0	0	RAD18	RAD18	RAD18		diff	diff	diff	0	0
cg21503557	1	0	NC_006491.4	73365102	73365053	94	50	3	0	5.00E-13	77	0	chrX	-	73365102	47	3	0	0	0	0	3	LOC107971130	LOC107971130	LOC107971130	JPX	diff	diff	diff	0	0
cg21503616	1	0	NC_006481.4	34897607	34897656	100	50	0	0	2.00E-17	91.5	0	chr14	+	34897656	50	0	0	0	0	0	0	LOC107968165	LOC107968165	LOC107968165	NIN	diff	diff	diff	0	0
cg21503646	1	0	NC_006474.4	126831775	126831824	98	50	1	0	9.00E-16	86	0	chr7	+	126831775	49	1	0	0	0	0	1	FEZF1	FEZF1	FEZF1		diff	diff	diff	0	0
cg21503701	1	0	NC_006490.4	54872442	54872491	96	50	2	0	1.00E-14	82.4	0	chr3	+	54872491	48	2	0	0	0	0	2	CHDH	CHDH	CHDH	CACNA1D	diff	diff	diff	1	0
cg21503763	1	0	NC_006469.4	63766077	63766124	97.92	48	1	0	1.00E-14	82.4	0	chr2A	+	63766124	47	1	0	0	0	0	1	LOC104004986	LOC104004986	LOC104004986		diff	diff	diff	0	0
cg21503771	1	0	NC_006482.4	54626933	54626982	100	50	0	0	2.00E-17	91.5	0	chr15	+	54626982	50	0	0	0	0	0	0	NPTN	NPTN	NPTN	NPTN	match	match	match	0	0
cg21503799	1	0	NC_006483.4	47034870	47034919	100	50	0	0	2.00E-17	91.5	0	chr16	+	47034919	50	0	0	0	0	0	0	LOC107968858	LOC107968858	LOC107968858	AMFR	diff	diff	diff	0	0
cg21503826	1	0	NC_006490.4	198482192	198482241	100	50	0	0	2.00E-17	91.5	0	chr3	+	198482241	50	0	0	0	0	0	0	HES1	HES1	HES1	HES1	match	match	match	0	0
cg21503834	1	0	NC_006474.4	1282828	1282779	98	50	1	0	9.00E-16	86	0	chr7	-	1282779	49	1	0	0	0	0	1	LOC107975677	LOC107975677	LOC107975677	MAD1L1	diff	diff	diff	0	0
cg21503955	1	0	NC_006489.4	13248958	13248909	100	50	0	0	2.00E-17	91.5	0	chr22	-	13248958	50	0	0	0	0	0	0	LOC104003724	LOC104003724	LOC104003724	MIATNB	diff	diff	diff	0	0
cg21503989	1	0	NC_006470.4	22875579	22875628	100	50	0	0	2.00E-17	91.5	0	chr2B	+	22875579	50	0	0	0	0	0	0	LOC104005184	LOC104005184	LOC104005184	MIR7853;NCKAP5	diff	diff	diff	0	0
cg21503991	1	0	NC_006486.4	53179716	53179765	100	50	0	0	2.00E-17	91.5	0	chr19	+	53179765	50	0	0	0	0	0	0	KLK5	KLK5	KLK5	KLK5	match	match	match	0	0
cg21504064	1	0	NC_006484.4	14351509	14351558	100	50	0	0	2.00E-17	91.5	0	chr17	+	14351509	50	0	0	0	0	0	0	TMEM106A	TMEM106A	TMEM106A	NBR1;TMEM106A	match	match	match	0	0
cg21504093	1	0	NC_006474.4	43645842	43645892	96.08	51	1	1	4.00E-14	80.6	0	chr7	+	43645892	49	2	0	0	0	0	2	LOC107975785	LOC107975785	LOC107975785	GCK	diff	diff	diff	0	0
cg21504176	1	0	NC_006468.4	133121183	133121232	98	50	1	0	9.00E-16	86	0	chr1	+	133121232	49	1	0	0	0	0	1	DCST2	DCST2	DCST2	DCST2;DCST1	match	match	match	0	0
cg21504240	1	0	NC_006484.4	35472730	35472779	100	50	0	0	2.00E-17	91.5	0	chr17	+	35472779	50	0	0	0	0	0	0	KCNJ12	KCNJ12	KCNJ12	KCNJ12	match	match	match	0	0
cg21504345	1	0	NC_006480.4	20689889	20689840	100	50	0	0	2.00E-17	91.5	0	chr13	-	20689840	50	0	0	0	0	0	0	DCLK1	DCLK1	DCLK1	MIR548F5;DCLK1	match	match	match	0	0
cg21504353	1	0	NC_006489.4	10563139	10563188	100	50	0	0	2.00E-17	91.5	0	chr22	+	10563139	50	0	0	0	0	0	0	SUSD2	SUSD2	SUSD2	SUSD2	match	match	match	0	0
cg21504370	1	0	NC_006490.4	143111481	143111530	94	50	3	0	5.00E-13	77	0	chr3	+	143111481	47	3	0	0	0	0	3	NMNAT3	NMNAT3	NMNAT3	NMNAT3	match	match	match	0	0
cg21504385	1	0	NC_006468.4	122967063	122967112	96	50	2	0	1.00E-14	82.4	0	chr1	+	122967063	48	2	0	0	0	0	2	LRIG2	LRIG2	LRIG2	LRIG2	match	match	match	0	0
cg21504388	1	0	NC_006481.4	73848120	73848169	100	50	0	0	2.00E-17	91.5	0	chr14	+	73848169	50	0	0	0	0	0	0	LOC107968324	LOC107968324	LOC107968324		diff	diff	diff	0	0
cg21504624	1	0	NC_006476.4	35411359	35411310	98	50	1	0	9.00E-16	86	0	chr9	-	35411310	49	1	0	0	0	0	1	IL11RA	IL11RA	IL11RA	IL11RA	match	match	match	0	0
cg21504663	1	0	NC_006483.4	4542262	4542213	98	50	1	0	9.00E-16	86	0	chr16	-	4542262	49	1	0	0	0	0	1	TFAP4	TFAP4	TFAP4	TFAP4	match	match	match	0	0
cg21504673	1	0	NC_006489.4	23122495	23122544	100	50	0	0	2.00E-17	91.5	0	chr22	+	23122495	50	0	0	0	0	0	0	LOC104003767	LOC104003767	LOC104003767	CACNG2	diff	diff	diff	0	0
cg21504783	1	0	NC_006490.4	147223961	147224010	98	50	1	0	9.00E-16	86	0	chr3	+	147223961	49	1	0	0	0	0	1	SLC9A9	SLC9A9	SLC9A9	SLC9A9	match	match	match	0	0
cg21504793	1	0	NC_006479.4	114407921	114407872	100	50	0	0	2.00E-17	91.5	0	chr12	-	114407872	50	0	0	0	0	0	0	FAM109A	FAM109A	FAM109A	FAM109A	match	match	match	0	0
cg21504800	1	0	NC_006477.4	64203294	64203343	100	50	0	0	2.00E-17	91.5	0	chr10	+	64203343	50	0	0	0	0	0	0	MIR1296	MIR1296	MIR1296	JMJD1C	diff	diff	diff	0	0
cg21504801	1	0	NC_006476.4	99881905	99881954	98	50	1	0	9.00E-16	86	0	chr9	+	99881905	49	1	0	0	0	0	1	DAB2IP	DAB2IP	DAB2IP	TTLL11	diff	diff	diff	0	0
cg21504813	1	0	NC_006475.4	37145096	37145145	100	50	0	0	2.00E-17	91.5	0	chr8	+	37145096	50	0	0	0	0	0	0	LOC101058554	LOC101058554	LOC101058554	LINC01605	diff	diff	diff	0	0
cg21504904	1	0	NC_006475.4	9406101	9406150	98	50	1	0	9.00E-16	86	0	chr8	+	9406101	49	1	0	0	0	0	1	MSRA	MSRA	MSRA	MSRA	match	match	match	0	0
cg21504918	1	0	NC_006472.4	151223043	151223092	100	50	0	0	2.00E-17	91.5	0	chr5	+	151223092	50	0	0	0	0	0	0	GPX3	GPX3	GPX3	GPX3	match	match	match	0	0
cg21504925	1	0	NC_006471.4	16916981	16916932	98	50	1	0	9.00E-16	86	0	chr4	-	16916981	49	1	0	0	0	0	1	LOC107974210	LOC107974210	LOC107974210	LDB2	diff	diff	diff	0	0
cg21504931	1	0	NC_006475.4	37688046	37688095	100	50	0	0	2.00E-17	91.5	0	chr8	+	37688046	50	0	0	0	0	0	0	ADRB3	ADRB3	ADRB3		diff	diff	diff	0	0
cg21505178	1	0	NC_006486.4	51322008	51321959	100	50	0	0	2.00E-17	91.5	0	chr19	-	51321959	50	0	0	0	0	0	0	LIN7B	LIN7B	LIN7B	SNRNP70	diff	diff	diff	0	0
cg21505251	1	0	NC_006471.4	177590118	177590069	100	50	0	0	2.00E-17	91.5	0	chr4	-	177590118	50	0	0	0	0	0	0	LOC107974481	LOC107974481	LOC107974481		diff	diff	diff	0	0
cg21505451	1	0	NC_006477.4	19095896	19095945	100	50	0	0	2.00E-17	91.5	0	chr10	+	19095896	50	0	0	0	0	0	0	CACNB2	CACNB2	CACNB2	CACNB2	match	match	match	0	0
cg21505509	1	0	NC_006475.4	37472218	37472269	96.15	52	0	1	1.00E-14	82.4	0	chr8	+	37472218	50	2	0	0	0	0	2	LOC746586	LOC746586	LOC746586	LOC728024;ERLIN2	diff	diff	diff	0	0
cg21505551	1	0	NC_006478.4	66333606	66333557	100	50	0	0	2.00E-17	91.5	0	chr11	-	66333606	50	0	0	0	0	0	0	KLC2	KLC2	KLC2	PACS1	diff	diff	diff	0	0
cg21505571	1	0	NC_006484.4	63997708	63997757	100	50	0	0	2.00E-17	91.5	0	chr17	+	63997757	50	0	0	0	0	0	0	POLG2	POLG2	POLG2	DDX5	diff	diff	diff	0	0
cg21505585	1	0	NC_006475.4	10959378	10959329	100	50	0	0	2.00E-17	91.5	0	chr8	-	10959329	50	0	0	0	0	0	0	LOC104004257	LOC104004257	LOC104004257		diff	diff	diff	0	0
cg21505609	1	0	NC_006476.4	75224479	75224429	96.08	51	1	1	4.00E-14	80.6	0	chr9	-	75224429	49	2	0	0	0	0	2	TMOD1	TMOD1	TMOD1	TMOD1	match	match	match	0	0
cg21505684	1	0	NC_006473.4	28143389	28143438	100	50	0	0	2.00E-17	91.5	0	chr6	+	28143438	50	0	0	0	0	0	0	LOC100609188	LOC100609188	LOC100609188	OR2B2	diff	diff	diff	0	0
cg21505697	1	0	NC_006486.4	14965550	14965599	98	50	1	0	9.00E-16	86	0	chr19	+	14965599	49	1	0	0	0	0	1	LOC104003271	LOC104003271	LOC104003271	LOC100507373;ADGRL1	diff	diff	diff	0	0
cg21505853	1	0	NC_006489.4	28691979	28692028	98	50	1	0	9.00E-16	86	0	chr22	+	28692028	49	1	0	0	0	0	1	LOC104003786	LOC104003786	LOC104003786	WBP2NL	diff	diff	diff	0	0
cg21505886	1	0	NC_006471.4	1990267	1990316	100	50	0	0	2.00E-17	91.5	0	chr4	+	1990267	50	0	0	0	0	0	0	TACC3	TACC3	TACC3	TMEM129;TACC3	match	match	match	0	0
cg21505923	1	0	NC_006490.4	73586832	73586881	100	50	0	0	2.00E-17	91.5	0	chr3	+	73586832	50	0	0	0	0	0	0	LOC100615580	LOC100615580	LOC100615580		diff	diff	diff	0	0
cg21505925	1	0	NC_006488.4	23919132	23919181	100	50	0	0	2.00E-17	91.5	0	chr21	+	23919132	50	0	0	0	0	0	0	DYRK1A	DYRK1A	DYRK1A	DYRK1A	match	match	match	0	0
cg21505940	1	0	NC_006485.4	46191357	46191308	100	50	0	0	2.00E-17	91.5	0	chr18	-	46191308	50	0	0	0	0	0	0	SMAD7	SMAD7	SMAD7	SMAD7	match	match	match	0	0
cg21505986	1	0	NC_006490.4	200235693	200235644	96	50	2	0	1.00E-14	82.4	0	chr3	-	200235693	48	2	0	1	1	1	1	TNK2	TNK2	TNK2	TNK2	match	match	match	0	0
cg21506045	1	0	NC_006486.4	60976185	60976136	100	50	0	0	2.00E-17	91.5	0	chr19	-	60976185	50	0	0	0	0	0	0	ZSCAN22	ZSCAN22	ZSCAN22		diff	diff	diff	0	0
cg21506053	1	0	NC_006483.4	69567482	69567433	100	50	0	0	2.00E-17	91.5	0	chr16	-	69567482	50	0	0	0	0	0	0	LOC104002683	LOC104002683	LOC104002683	WWOX	diff	diff	diff	0	0
cg21506059	1	0	NC_006484.4	66658672	66658623	98	50	1	0	9.00E-16	86	0	chr17	-	66658623	49	1	0	0	0	0	1	HELZ	HELZ	HELZ	HELZ	match	match	match	0	0
cg21506132	1	0	NC_006468.4	188770794	188770843	94	50	3	0	5.00E-13	77	0	chr1	+	188770794	47	3	0	0	0	0	3	DIEXF	DIEXF	DIEXF		diff	diff	diff	0	0
cg21506220	1	0	NC_006469.4	3433069	3433118	100	50	0	0	2.00E-17	91.5	0	chr2A	+	3433118	50	0	0	0	0	0	0	TRAPPC12	TRAPPC12	TRAPPC12	TTC15	diff	diff	diff	0	0
cg21506258	1	0	NC_006479.4	49961688	49961737	100	50	0	0	2.00E-17	91.5	0	chr12	+	49961737	50	0	0	0	0	0	0	LRRK2	LRRK2	LRRK2		diff	diff	diff	0	0
cg21506278	1	0	NC_006490.4	130954313	130954362	100	50	0	0	2.00E-17	91.5	0	chr3	+	130954362	50	0	0	0	0	0	0	MGLL	MGLL	MGLL	MGLL	match	match	match	0	0
cg21506419	1	0	NC_006478.4	3720658	3720611	100	48	0	0	3.00E-16	87.8	0	chr11	-	3720611	48	0	0	0	0	0	0	PGAP2	PGAP2	PGAP2	PGAP2	match	match	match	1	0
cg21506439	1	0	NC_006490.4	158936021	158935972	100	50	0	0	2.00E-17	91.5	0	chr3	-	158935972	50	0	0	0	0	0	0	LOC100611704	LOC100611704	LOC100611704		diff	diff	diff	0	0
cg21506441	1	0	NC_006479.4	125076192	125076241	98	50	1	0	9.00E-16	86	0	chr12	+	125076241	49	1	0	0	0	0	1	TMEM120B	TMEM120B	TMEM120B	TMEM120B	match	match	match	0	0
cg21506453	1	0	NC_006472.4	25680986	25680937	100	50	0	0	2.00E-17	91.5	0	chr5	-	25680986	50	0	0	0	0	0	0	LOC104006377	LOC104006377	LOC104006377		diff	diff	diff	0	0
cg21506509	1	0	NC_006489.4	14320682	14320730	93.88	49	3	0	2.00E-12	75.2	0	chr22	+	14320730	46	3	0	0	0	0	3	MN1	MN1	MN1	MN1	match	match	match	0	0
cg21506528	1	0	NC_006485.4	9138286	9138335	98	50	1	0	9.00E-16	86	0	chr18	+	9138286	49	1	0	0	0	0	1	LOC104003078	LOC104003078	LOC104003078		diff	diff	diff	0	0
cg21506555	1	0	NC_006480.4	59866561	59866512	98	50	1	0	9.00E-16	86	0	chr13	-	59866561	49	1	0	0	0	0	1	LOC100610496	LOC100610496	LOC100610496		diff	diff	diff	0	0
cg21506565	1	0	NC_006473.4	31882087	31882136	100	50	0	0	2.00E-17	91.5	0	chr6	+	31882087	50	0	0	0	0	0	0	C6H6orf25	C6H6orf25	C6H6orf25	C6orf25	diff	diff	diff	0	0
cg21506638	1	0	NC_006468.4	7488457	7488408	98	50	1	0	9.00E-16	86	0	chr1	-	7488408	49	1	0	0	0	0	1	LOC100609829	LOC100609829	LOC100609829		diff	diff	diff	0	0
cg21506655	1	0	NC_006470.4	46209351	46209400	100	50	0	0	2.00E-17	91.5	0	chr2B	+	46209400	50	0	0	0	0	0	0	NR4A2	NR4A2	NR4A2	NR4A2	match	match	match	0	0
cg21506800	1	0	NC_006486.4	12039913	12039864	100	50	0	0	2.00E-17	91.5	0	chr19	-	12039864	50	0	0	0	0	0	0	RGL3	RGL3	RGL3	CCDC151	diff	diff	diff	0	0
cg21506819	1	0	NC_006490.4	55849769	55849720	100	50	0	0	2.00E-17	91.5	0	chr3	-	55849720	50	0	0	0	0	0	0	LOC107970657	LOC107970657	LOC107970657	CACNA2D3	diff	diff	diff	0	0
cg21506963	1	0	NC_006468.4	31720225	31720274	100	50	0	0	2.00E-17	91.5	0	chr1	+	31720225	50	0	0	0	0	0	0	BSDC1	BSDC1	BSDC1		diff	diff	diff	0	0
cg21507095	1	0	NC_006489.4	6326313	6326264	98	50	1	0	9.00E-16	86	0	chr22	-	6326264	49	1	0	0	0	0	1	TBX1	TBX1	TBX1	TBX1	match	match	match	0	0
cg21507153	1	0	NW_015973580.1	26598	26647	96	50	2	0	1.00E-14	82.4	0	chr7_random_Contig1954	+	26647	48	2	0	0	0	0	2	LOC107972026	LOC107972026	LOC107972026		diff	diff	diff	0	0
cg21507238	1	0	NC_006483.4	59549811	59549857	94	50	0	1	2.00E-12	75.2	0	chr16	+	59549811	44	3	0	0	0	0	3	CDH3	CDH3	CDH3	CDH3	match	match	match	0	0
cg21507285	1	0	NC_006481.4	43794964	43794915	100	50	0	0	2.00E-17	91.5	0	chr14	-	43794915	50	0	0	0	0	0	0	JKAMP	JKAMP	JKAMP	CCDC175	diff	diff	diff	0	0
cg21507299	1	0	NC_006472.4	172016111	172016160	100	50	0	0	2.00E-17	91.5	0	chr5	+	172016111	50	0	0	0	0	0	0	FGF18	FGF18	FGF18		diff	diff	diff	0	0
cg21507367	1	0	NC_006479.4	63534352	63534401	100	50	0	0	2.00E-17	91.5	0	chr12	+	63534352	50	0	0	0	0	0	0	ARNTL2	ARNTL2	ARNTL2	STK38L	diff	diff	diff	0	0
cg21507371	1	0	NC_006471.4	11901098	11901049	100	50	0	0	2.00E-17	91.5	0	chr4	-	11901049	50	0	0	0	0	0	0	LOC107974195	LOC107974195	LOC107974195		diff	diff	diff	0	0
cg21507487	1	0	NC_006481.4	55947149	55947198	100	50	0	0	2.00E-17	91.5	0	chr14	+	55947198	50	0	0	0	0	0	0	LOC100614830	LOC100614830	LOC100614830		diff	diff	diff	0	0
cg21507528	1	0	NC_006478.4	18574031	18573982	98	50	1	0	9.00E-16	86	0	chr11	-	18573982	49	1	0	0	0	0	1	IGSF22	IGSF22	IGSF22	IGSF22	match	match	match	0	0
cg21507551	1	0	NC_006469.4	86848670	86848621	98	50	1	0	9.00E-16	86	0	chr2A	-	86848621	49	1	0	1	1	1	0	TCF7L1	TCF7L1	TCF7L1	TCF7L1	match	match	match	0	0
cg21507610	1	0	NC_006490.4	59511146	59511097	98	50	1	0	9.00E-16	86	0	chr3	-	59511146	49	1	0	0	1	1	0	RPP14	RPP14	RPP14	RPP14	match	match	match	0	0
cg21507671	1	0	NC_006471.4	187617748	187617699	100	50	0	0	2.00E-17	91.5	0	chr4	-	187617699	50	0	0	0	0	0	0	CLDN22	CLDN22	CLDN22	WWC2	diff	diff	diff	0	0
cg21507691	1	0	NC_006479.4	120703199	120703248	100	50	0	0	2.00E-17	91.5	0	chr12	+	120703199	50	0	0	0	0	0	0	NOS1	NOS1	NOS1	KSR2	diff	diff	diff	0	0
cg21507694	1	0	NC_006479.4	61399311	61399360	100	50	0	0	2.00E-17	91.5	0	chr12	+	61399360	50	0	0	0	0	0	0	ERGIC2	ERGIC2	ERGIC2	ERGIC2	match	match	match	0	0
cg21507719	1	0	NC_006484.4	7617454	7617503	100	50	0	0	2.00E-17	91.5	0	chr17	+	7617503	50	0	0	0	0	0	0	KCTD11	KCTD11	KCTD11	KCTD11	match	match	match	1	0
cg21507780	1	0	NC_006483.4	15950775	15950726	98	50	1	0	9.00E-16	86	0	chr16	-	15950775	49	1	0	0	0	0	1	NDE1	NDE1	NDE1	NDE1;MYH11	match	match	match	0	0
cg21507807	1	0	NC_006480.4	100176121	100176170	100	50	0	0	2.00E-17	91.5	0	chr13	+	100176121	50	0	0	0	0	0	0	RASA3	RASA3	RASA3	RASA3	match	match	match	0	0
cg21507866	1	0	NC_006489.4	25013838	25013887	100	50	0	0	2.00E-17	91.5	0	chr22	+	25013838	50	0	0	0	0	0	0	KCNJ4	KCNJ4	KCNJ4	KCNJ4	match	match	match	0	0
cg21507882	1	0	NC_006472.4	52065174	52065126	95.92	49	2	0	4.00E-14	80.6	0	chr5	-	52065126	47	2	0	0	0	0	2	DIMT1	DIMT1	DIMT1	IPO11	diff	diff	diff	0	0
cg21507958	1	0	NC_006484.4	80543147	80543098	98	50	1	0	9.00E-16	86	0	chr17	-	80543098	49	1	0	0	0	0	1	LOC746081	LOC746081	LOC746081	RPTOR	diff	diff	diff	0	0
cg21507985	1	0	NC_006490.4	153717464	153717513	100	50	0	0	2.00E-17	91.5	0	chr3	+	153717513	50	0	0	0	0	0	0	LOC107970806	LOC107970806	LOC107970806		diff	diff	diff	0	0
cg21507987	1	0	NC_006478.4	10373202	10373153	100	50	0	0	2.00E-17	91.5	0	chr11	-	10373153	50	0	0	0	0	0	0	MTRNR2L8	MTRNR2L8	MTRNR2L8	AMPD3	diff	diff	diff	0	0
cg21508011	1	0	NC_006472.4	167806955	167806906	100	50	0	0	2.00E-17	91.5	0	chr5	-	167806906	50	0	0	0	0	0	0	LOC104006634	LOC104006634	LOC104006634	TENM2	diff	diff	diff	0	0
cg21508039	1	0	NC_006479.4	123576875	123576924	100	50	0	0	2.00E-17	91.5	0	chr12	+	123576924	50	0	0	0	0	0	0	PLA2G1B	PLA2G1B	PLA2G1B	MSI1	diff	diff	diff	0	0
cg21508192	1	0	NC_006479.4	115459811	115459762	100	50	0	0	2.00E-17	91.5	0	chr12	-	115459811	50	0	0	0	0	0	0	LOC107967709	LOC107967709	LOC107967709	HECTD4	diff	diff	diff	0	0
cg21508212	1	0	NC_006468.4	159574937	159574986	98	50	1	0	9.00E-16	86	0	chr1	+	159574937	49	1	0	0	0	1	0	MR1	MR1	MR1	MR1	match	match	match	0	0
cg21508214	1	0	NC_006490.4	164006781	164006732	100	50	0	0	2.00E-17	91.5	0	chr3	-	164006732	50	0	0	0	0	0	0	SMC4	SMC4	SMC4	SMC4;IFT80	match	match	match	0	0
cg21508457	1	0	NC_006473.4	30568424	30568473	100	50	0	0	2.00E-17	91.5	0	chr6	+	30568424	50	0	0	0	0	0	0	RPP21	RPP21	RPP21	TRIM39	diff	diff	diff	0	0
cg21508482	1	0	NC_006488.4	30430500	30430545	100	46	0	0	3.00E-15	84.2	0	chr21	+	30430545	46	0	0	0	0	0	0	AGPAT3	AGPAT3	AGPAT3	AGPAT3	match	match	match	0	0
cg21508493	1	0	NC_006491.4	64420073	64420024	98	50	1	0	9.00E-16	86	0	chrX	-	64420024	49	1	0	0	0	0	1	LOC107971069	LOC107971069	LOC107971069		diff	diff	diff	0	0
cg21508541	1	0	NC_006469.4	66015909	66015860	100	50	0	0	2.00E-17	91.5	0	chr2A	-	66015860	50	0	0	0	0	0	0	LOC107973491	LOC107973491	LOC107973491	SERTAD2	diff	diff	diff	0	0
cg21508623	1	0	NC_006478.4	31542362	31542313	100	50	0	0	2.00E-17	91.5	0	chr11	-	31542313	50	0	0	0	0	0	0	IMMP1L	IMMP1L	IMMP1L	IMMP1L	match	match	match	0	0
cg21508639	1	0	NC_006484.4	55834948	55834997	100	50	0	0	2.00E-17	91.5	0	chr17	+	55834997	50	0	0	0	0	0	0	NOG	NOG	NOG		diff	diff	diff	0	0
cg21508704	1	0	NC_006479.4	38631722	38631771	98	50	1	0	9.00E-16	86	0	chr12	+	38631722	49	1	0	0	0	0	1	POU6F1	POU6F1	POU6F1	POU6F1	match	match	match	0	0
cg21508711	1	0	NC_006480.4	92751423	92751374	98	50	1	0	9.00E-16	86	0	chr13	-	92751374	49	1	0	0	0	0	1	LOC107967983	LOC107967983	LOC107967983		diff	diff	diff	0	0
cg21508713	1	0	NC_006472.4	2814330	2814379	92	50	4	0	6.00E-12	73.4	0	chr5	+	2814379	46	4	0	0	1	1	3	IRX2	IRX2	IRX2		diff	diff	diff	0	0
cg21508714	1	0	NC_006477.4	112282710	112282661	100	50	0	0	2.00E-17	91.5	0	chr10	-	112282661	50	0	0	0	0	0	0	RBM20	RBM20	RBM20	RBM20	match	match	match	0	0
cg21508820	1	0	NC_006479.4	129949090	129949139	98	50	1	0	9.00E-16	86	0	chr12	+	129949090	49	1	0	0	0	0	1	LOC107967681	LOC107967681	LOC107967681		diff	diff	diff	0	0
cg21508888	1	0	NC_006472.4	162408568	162408617	100	50	0	0	2.00E-17	91.5	0	chr5	+	162408568	50	0	0	0	0	0	0	GABRG2	GABRG2	GABRG2	GABRG2	match	match	match	0	0
cg21508994	1	0	NC_006478.4	73246008	73245957	94.23	52	1	1	1.00E-13	78.8	0	chr11	-	73245957	49	3	0	0	0	0	3	ARHGEF17	ARHGEF17	ARHGEF17	ARHGEF17	match	match	match	0	0
cg21509040	1	0	NC_006487.4	65327418	65327467	98	50	1	0	9.00E-16	86	0	chr20	+	65327418	49	1	0	0	0	0	1	LOC107970094	LOC107970094	LOC107970094		diff	diff	diff	0	0
cg21509097	1	0	NC_006483.4	59149334	59149285	100	50	0	0	2.00E-17	91.5	0	chr16	-	59149334	50	0	0	0	0	0	0	PLA2G15	PLA2G15	PLA2G15	PLA2G15	match	match	match	0	0
cg21509100	1	0	NC_006487.4	45977397	45977348	98	50	1	0	9.00E-16	86	0	chr20	-	45977397	49	1	0	0	0	0	1	R3HDML	R3HDML	R3HDML	R3HDML	match	match	match	0	0
cg21509105	1	0	NC_006490.4	155362547	155362596	98	50	1	0	9.00E-16	86	0	chr3	+	155362547	49	1	0	0	0	0	1	AADAC	AADAC	AADAC		diff	diff	diff	0	0
cg21509123	1	0	NC_006477.4	6149933	6149982	100	50	0	0	2.00E-17	91.5	0	chr10	+	6149933	50	0	0	0	0	0	0	LOC747035	LOC747035	LOC747035	IL15RA	diff	diff	diff	0	0
cg21509126	1	0	NC_006480.4	6756423	6756374	100	50	0	0	2.00E-17	91.5	0	chr13	-	6756423	50	0	0	0	0	0	0	LOC107968046	LOC107968046	LOC107968046		diff	diff	diff	0	0
cg21509130	1	0	NC_006472.4	99852482	99852531	96	50	2	0	1.00E-14	82.4	0	chr5	+	99852482	48	2	0	0	0	0	2	FAM174A	FAM174A	FAM174A	FAM174A	match	match	match	1	0
cg21509296	1	0	NC_006471.4	168815618	168815569	96	50	2	0	1.00E-14	82.4	0	chr4	-	168815569	48	2	0	0	0	0	2	LOC738183	LOC738183	LOC738183	LINC01207	diff	diff	diff	0	0
cg21509385	1	0	NC_006489.4	37275438	37275487	100	50	0	0	2.00E-17	91.5	0	chr22	+	37275487	50	0	0	0	0	0	0	PLXNB2	PLXNB2	PLXNB2	PLXNB2	match	match	match	0	0
cg21509457	1	0	NC_006474.4	161445693	161445644	100	50	0	0	2.00E-17	91.5	0	chr7	-	161445693	50	0	0	0	0	0	0	LOC104005406	LOC104005406	LOC104005406	UBE3C	diff	diff	diff	0	0
cg21509516	1	0	NC_006475.4	117818189	117818238	100	50	0	0	2.00E-17	91.5	0	chr8	+	117818189	50	0	0	0	0	0	0	TRPS1	TRPS1	TRPS1	TRPS1	match	match	match	0	0
cg21509551	1	0	NC_006481.4	34682037	34681988	98	50	1	0	9.00E-16	86	0	chr14	-	34681988	49	1	0	0	0	0	1	LOC107968164	LOC107968164	LOC107968164	ATL1	diff	diff	diff	0	0
cg21509568	1	0	NC_006471.4	155042863	155042814	98	50	1	0	9.00E-16	86	0	chr4	-	155042863	49	1	0	0	0	0	1	PRSS48	PRSS48	PRSS48	SH3D19	diff	diff	diff	0	0
cg21509645	1	0	NC_006489.4	28815540	28815589	96	50	2	0	1.00E-14	82.4	0	chr22	+	28815589	48	2	0	0	0	0	2	CYP2D6	CYP2D6	CYP2D6	CYP2D7	diff	diff	diff	0	0
cg21509819	1	0	NC_006486.4	7074913	7074962	100	50	0	0	2.00E-17	91.5	0	chr19	+	7074913	50	0	0	0	0	0	0	GPR108	GPR108	GPR108	GPR108	match	match	match	0	0
cg21509821	1	0	NC_006479.4	85164407	85164456	100	50	0	0	2.00E-17	91.5	0	chr12	+	85164456	50	0	0	0	0	0	0	TMTC2	TMTC2	TMTC2	TMTC2	match	match	match	0	0
cg21509889	1	0	NC_006484.4	7003187	7003138	100	50	0	0	2.00E-17	91.5	0	chr17	-	7003138	50	0	0	0	0	0	0	FBXO39	FBXO39	FBXO39	FBXO39	match	match	match	0	0
cg21509901	1	0	NC_006469.4	96441459	96441508	94	50	3	0	5.00E-13	77	0	chr2A	+	96441459	47	3	0	0	0	0	3	LOC107973564	LOC107973564	LOC107973564	ANKRD36	diff	diff	diff	0	0
cg21509931	1	0	NC_006484.4	7578702	7578751	100	50	0	0	2.00E-17	91.5	0	chr17	+	7578702	50	0	0	0	0	0	0	GPS2	GPS2	GPS2	GPS2	match	match	match	0	0
cg21509966	1	0	NC_006473.4	33514003	33513954	100	50	0	0	2.00E-17	91.5	0	chr6	-	33514003	50	0	0	0	0	0	0	COL11A2	COL11A2	COL11A2	COL11A2	match	match	match	0	0
cg21509978	1	0	NW_015973580.1	46195	46244	100	50	0	0	2.00E-17	91.5	0	chr7_random_Contig1954	+	46195	50	0	0	0	0	0	0	LOC107972029	LOC107972029	LOC107972029		diff	diff	diff	0	0
cg21509981	1	0	NC_006471.4	18020103	18020054	98	50	1	0	9.00E-16	86	0	chr4	-	18020054	49	1	0	0	0	0	1	MED28	MED28	MED28	FAM184B	diff	diff	diff	0	0
cg21510024	1	0	NC_006469.4	27895389	27895340	100	50	0	0	2.00E-17	91.5	0	chr2A	-	27895340	50	0	0	0	0	0	0	LOC104004917	LOC104004917	LOC104004917	GTF3C2	diff	diff	diff	0	0
cg21510025	1	0	NC_006489.4	17886131	17886180	100	50	0	0	2.00E-17	91.5	0	chr22	+	17886180	50	0	0	0	0	0	0	LOC104003748	LOC104003748	LOC104003748	PIK3IP1	diff	diff	diff	0	0
cg21510141	1	0	NC_006468.4	35195208	35195257	100	50	0	0	2.00E-17	91.5	0	chr1	+	35195257	50	0	0	0	0	0	0	AGO1	AGO1	AGO1		diff	diff	diff	0	0
cg21510150	1	0	NC_006490.4	11370385	11370338	100	48	0	0	3.00E-16	87.8	0	chr3	-	11370385	48	0	0	0	0	0	0	LOC107970564	LOC107970564	LOC107970564		diff	diff	diff	0	0
cg21510164	1	0	NC_006490.4	5542220	5542171	96	50	2	0	1.00E-14	82.4	0	chr3	-	5542220	48	2	0	0	0	0	2	EDEM1	EDEM1	EDEM1		diff	diff	diff	1	0
cg21510186	1	0	NC_006471.4	6882688	6882737	100	50	0	0	2.00E-17	91.5	0	chr4	+	6882688	50	0	0	0	0	0	0	LOC107974172	LOC107974172	LOC107974172	PPP2R2C	diff	diff	diff	0	0
cg21510189	1	0	NC_006472.4	134547504	134547455	98	50	1	0	9.00E-16	86	0	chr5	-	134547504	49	1	0	0	0	0	1	LOC744983	LOC744983	LOC744983		diff	diff	diff	0	0
cg21510194	1	0	NC_006470.4	126347337	126347386	100	50	0	0	2.00E-17	91.5	0	chr2B	+	126347337	50	0	0	0	0	0	0	LOC100612088	LOC100612088	LOC100612088		diff	diff	diff	0	0
cg21510305	1	0	NC_006474.4	27654625	27654576	98	50	1	0	9.00E-16	86	0	chr7	-	27654576	49	1	0	0	0	0	1	CREB5	CREB5	CREB5	CREB5	match	match	match	0	0
cg21510348	1	0	NC_006472.4	42583245	42583294	100	50	0	0	2.00E-17	91.5	0	chr5	+	42583294	50	0	0	0	0	0	0	LOC107974651	LOC107974651	LOC107974651		diff	diff	diff	0	0
cg21510452	1	0	NC_006468.4	62079028	62078979	100	50	0	0	2.00E-17	91.5	0	chr1	-	62078979	50	0	0	0	0	0	0	L1TD1	L1TD1	L1TD1	L1TD1	match	match	match	0	0
cg21510549	1	0	NC_006471.4	786981	787030	100	50	0	0	2.00E-17	91.5	0	chr4	+	787030	50	0	0	0	0	0	0	LOC107974032	LOC107974032	LOC107974032	PDE6B	diff	diff	diff	0	0
cg21510680	1	0	NC_006468.4	108618295	108618344	98	50	1	0	9.00E-16	86	0	chr1	+	108618295	49	1	0	0	0	0	1	LOC107967535	LOC107967535	LOC107967535	VAV3-AS1;VAV3	diff	diff	diff	0	0
cg21510697	1	0	NC_006483.4	22569335	22569286	100	50	0	0	2.00E-17	91.5	0	chr16	-	22569286	50	0	0	0	0	0	0	USP31	USP31	USP31	USP31	match	match	match	0	0
cg21510789	1	0	NC_006478.4	108779205	108779156	98	50	1	0	9.00E-16	86	0	chr11	-	108779156	49	1	0	0	0	0	1	C11H11orf65	C11H11orf65	C11H11orf65	C11orf65	diff	diff	diff	0	0
cg21510827	1	0	NC_006487.4	64694549	64694598	94	50	3	0	5.00E-13	77	0	chr20	+	64694549	47	3	0	0	0	0	3	MIR133A-2	MIR133A-2	MIR133A-2		diff	diff	diff	0	0
cg21510841	1	0	NC_006490.4	190726047	190726096	100	50	0	0	2.00E-17	91.5	0	chr3	+	190726047	50	0	0	0	0	0	0	AHSG	AHSG	AHSG	AHSG	match	match	match	0	0
cg21510867	1	0	NC_006483.4	72582982	72583031	100	50	0	0	2.00E-17	91.5	0	chr16	+	72583031	50	0	0	0	0	0	0	LOC107968744	LOC107968744	LOC107968744	CMIP	diff	diff	diff	0	0
cg21510873	1	0	NC_006483.4	37983845	37983796	98	50	1	0	9.00E-16	86	0	chr16	-	37983845	49	1	0	0	0	0	1	LOC104002609	LOC104002609	LOC104002609	PHKB	diff	diff	diff	0	0
cg21510892	1	0	NC_006474.4	159981441	159981490	100	50	0	0	2.00E-17	91.5	0	chr7	+	159981490	50	0	0	0	0	0	0	SHH	SHH	SHH	SHH	match	match	match	0	0
cg21510910	1	0	NC_006479.4	109918842	109918892	96.08	51	1	1	4.00E-14	80.6	0	chr12	+	109918892	49	2	0	0	0	0	2	TMEM263	TMEM263	TMEM263	C12orf23	diff	diff	diff	0	0
cg21510995	1	0	NC_006481.4	90461623	90461574	98	50	1	0	9.00E-16	86	0	chr14	-	90461623	49	1	0	0	0	0	1	GPR132	GPR132	GPR132		diff	diff	diff	0	0
cg21511045	1	0	NC_006483.4	29033938	29033987	100	50	0	0	2.00E-17	91.5	0	chr16	+	29033987	50	0	0	0	0	0	0	ALDOA	ALDOA	ALDOA	ALDOA	match	match	match	0	0
cg21511054	1	0	NW_015973480.1	1835172	1835222	96.08	51	1	1	4.00E-14	80.6	0	chr7_random_Contig476_iteration_1	+	1835172	49	2	0	0	0	0	2	AGAP3	AGAP3	AGAP3	AGAP3	match	match	match	0	0
cg21511057	1	0	NC_006468.4	24560650	24560601	100	50	0	0	2.00E-17	91.5	0	chr1	-	24560650	50	0	0	0	0	0	0	LDLRAP1	LDLRAP1	LDLRAP1	TMEM57	diff	diff	diff	0	0
cg21511069	1	0	NC_006476.4	34789905	34789954	100	50	0	0	2.00E-17	91.5	0	chr9	+	34789905	50	0	0	0	0	0	0	UBAP2	UBAP2	UBAP2	UBAP2	match	match	match	0	0
cg21511180	1	0	NC_006471.4	26298911	26298862	98	50	1	0	9.00E-16	86	0	chr4	-	26298862	49	1	0	0	0	0	1	SEL1L3	SEL1L3	SEL1L3		diff	diff	diff	0	0
cg21511194	1	0	NC_006473.4	154226137	154226186	100	50	0	0	2.00E-17	91.5	0	chr6	+	154226137	50	0	0	0	0	0	0	PPP1R14C	PPP1R14C	PPP1R14C	PPP1R14C	match	match	match	0	0
cg21511203	1	0	NC_006475.4	146714762	146714713	98	50	1	0	9.00E-16	86	0	chr8	-	146714713	49	1	0	0	0	0	1	MIR661	MIR661	MIR661	PLEC1	diff	diff	diff	0	0
cg21511293	1	0	NC_006482.4	20823316	20823365	98	50	1	0	9.00E-16	86	0	chr15	+	20823316	49	1	0	0	0	0	1	DISP2	DISP2	DISP2	DISP2	match	match	match	0	0
cg21511365	1	0	NC_006475.4	9252517	9252566	100	50	0	0	2.00E-17	91.5	0	chr8	+	9252517	50	0	0	0	0	0	0	MSRA	MSRA	MSRA		diff	diff	diff	0	0
cg21511400	1	0	NC_006486.4	2742411	2742362	100	50	0	0	2.00E-17	91.5	0	chr19	-	2742411	50	0	0	0	0	0	0	GNG7	GNG7	GNG7	GNG7	match	match	match	0	0
cg21511509	1	0	NC_006487.4	40540545	40540496	96	50	2	0	1.00E-14	82.4	0	chr20	-	40540545	48	2	0	0	0	0	2	LOC104003578	LOC104003578	LOC104003578	DHX35	diff	diff	diff	0	0
cg21511523	1	0	NC_006486.4	15499533	15499582	98	50	1	0	9.00E-16	86	0	chr19	+	15499533	49	1	0	0	0	0	1	NDUFB7	NDUFB7	NDUFB7	TECR	diff	diff	diff	0	0
cg21511563	1	0	NC_006470.4	122287937	122287986	100	50	0	0	2.00E-17	91.5	0	chr2B	+	122287986	50	0	0	0	0	0	0	ARMC9	ARMC9	ARMC9		diff	diff	diff	0	0
cg21511758	1	0	NC_006471.4	57264935	57264984	100	50	0	0	2.00E-17	91.5	0	chr4	+	57264984	50	0	0	0	0	0	0	LOC107974297	LOC107974297	LOC107974297		diff	diff	diff	0	0
cg21511816	1	0	NC_006481.4	60692395	60692346	100	50	0	0	2.00E-17	91.5	0	chr14	-	60692395	50	0	0	0	0	0	0	GPATCH2L	GPATCH2L	GPATCH2L		diff	diff	diff	0	0
cg21511817	1	0	NC_006484.4	9729961	9730010	100	50	0	0	2.00E-17	91.5	0	chr17	+	9730010	50	0	0	0	0	0	0	CBX1	CBX1	CBX1	CBX1	match	match	match	0	0
cg21511941	1	0	NC_006482.4	53205534	53205485	100	50	0	0	2.00E-17	91.5	0	chr15	-	53205485	50	0	0	0	0	0	0	GRAMD2	GRAMD2	GRAMD2	GRAMD2	match	match	match	0	0
cg21511948	1	0	NC_006489.4	23967880	23967929	98	50	1	0	9.00E-16	86	0	chr22	+	23967929	49	1	0	0	0	0	1	ELFN2	ELFN2	ELFN2	ELFN2	match	match	match	0	0
cg21511969	1	0	NC_006490.4	123594834	123594785	100	50	0	0	2.00E-17	91.5	0	chr3	-	123594834	50	0	0	0	0	0	0	FSTL1	FSTL1	FSTL1	FSTL1	match	match	match	0	0
cg21511972	1	0	NC_006470.4	4924043	4924092	100	50	0	0	2.00E-17	91.5	0	chr2B	+	4924043	50	0	0	0	0	0	0	LOC107973685	LOC107973685	LOC107973685		diff	diff	diff	0	0
cg21511976	1	0	NC_006473.4	172913107	172913156	98	50	1	0	9.00E-16	86	0	chr6	+	172913156	49	1	0	1	1	1	0	LOC107975406	LOC107975406	LOC107975406	DACT2	diff	diff	diff	0	0
cg21511979	1	0	NC_006483.4	36530948	36530997	100	50	0	0	2.00E-17	91.5	0	chr16	+	36530948	50	0	0	0	0	0	0	LOC104002613	LOC104002613	LOC104002613		diff	diff	diff	0	0
cg21511981	1	0	NC_006480.4	97046653	97046702	100	50	0	0	2.00E-17	91.5	0	chr13	+	97046702	50	0	0	0	0	0	0	ARHGEF7	ARHGEF7	ARHGEF7	ARHGEF7;LOC101060553	match	match	match	0	0
cg21511991	1	0	NC_006487.4	46538297	46538248	100	50	0	0	2.00E-17	91.5	0	chr20	-	46538297	50	0	0	0	0	0	0	YWHAB	YWHAB	YWHAB	YWHAB	match	match	match	0	0
cg21512051	1	0	NC_006481.4	52028792	52028743	100	50	0	0	2.00E-17	91.5	0	chr14	-	52028743	50	0	0	0	0	0	0	ARG2	ARG2	ARG2	ARG2	match	match	match	0	0
cg21512075	1	0	NC_006481.4	58370421	58370372	100	50	0	0	2.00E-17	91.5	0	chr14	-	58370372	50	0	0	0	0	0	0	PTGR2	PTGR2	PTGR2	PTGR2	match	match	match	0	0
cg21512124	1	0	NC_006481.4	54651707	54651658	100	50	0	0	2.00E-17	91.5	0	chr14	-	54651658	50	0	0	0	0	0	0	SLC8A3	SLC8A3	SLC8A3	SLC8A3	match	match	match	0	0
cg21512185	1	0	NC_006469.4	39561032	39560983	96	50	2	0	1.00E-14	82.4	0	chr2A	-	39560983	48	2	0	0	0	0	2	GEMIN6	GEMIN6	GEMIN6	GEMIN6	match	match	match	0	0
cg21512216	1	0	NC_006468.4	35170289	35170338	100	50	0	0	2.00E-17	91.5	0	chr1	+	35170338	50	0	0	0	0	0	0	AGO1	AGO1	AGO1	AGO4	diff	diff	diff	0	0
cg21512241	1	0	NC_006480.4	99026821	99026772	98	50	1	0	9.00E-16	86	0	chr13	-	99026821	49	1	0	0	0	0	1	MCF2L	MCF2L	MCF2L	MCF2L	match	match	match	0	0
cg21512270	1	0	NC_006490.4	186683365	186683316	98	50	1	0	9.00E-16	86	0	chr3	-	186683365	49	1	0	0	0	1	0	ATP11B	ATP11B	ATP11B		diff	diff	diff	0	0
cg21512275	1	0	NC_006470.4	46218074	46218025	100	50	0	0	2.00E-17	91.5	0	chr2B	-	46218074	50	0	0	0	0	0	0	NR4A2	NR4A2	NR4A2		diff	diff	diff	0	0
cg21512276	1	0	NC_006471.4	89919259	89919308	96	50	2	0	1.00E-14	82.4	0	chr4	+	89919308	48	2	0	0	0	0	2	SPARCL1	SPARCL1	SPARCL1		diff	diff	diff	0	0
cg21512370	1	0	NC_006480.4	33408620	33408669	100	50	0	0	2.00E-17	91.5	0	chr13	+	33408669	50	0	0	0	0	0	0	LPAR6	LPAR6	LPAR6	LPAR6;RB1	match	match	match	0	0
cg21512447	1	0	NC_006472.4	154735522	154735569	100	48	0	0	3.00E-16	87.8	0	chr5	+	154735569	48	0	0	0	0	0	0	HAND1	HAND1	HAND1		diff	diff	diff	0	0
cg21512560	1	0	NC_006473.4	143781234	143781185	100	50	0	0	2.00E-17	91.5	0	chr6	-	143781234	50	0	0	0	0	0	0	LOC748087	LOC748087	LOC748087	LOC100132735	diff	diff	diff	0	0
cg21512564	1	0	NC_006484.4	641112	641161	100	50	0	0	2.00E-17	91.5	0	chr17	+	641112	50	0	0	0	0	0	0	VPS53	VPS53	VPS53	VPS53	match	match	match	0	0
cg21512644	1	0	NC_006471.4	159105912	159105961	100	50	0	0	2.00E-17	91.5	0	chr4	+	159105961	50	0	0	0	0	0	0	LOC101056822	LOC101056822	LOC101056822	NPY2R	diff	diff	diff	0	0
cg21512658	1	0	NC_006479.4	135958824	135958873	98	50	1	0	9.00E-16	86	0	chr12	+	135958873	49	1	0	0	0	0	1	LOC100614746	LOC100614746	LOC100614746		diff	diff	diff	0	0
cg21512660	1	0	NC_006486.4	16276155	16276106	100	50	0	0	2.00E-17	91.5	0	chr19	-	16276106	50	0	0	0	0	0	0	BRD4	BRD4	BRD4		diff	diff	diff	0	0
cg21512771	1	0	NC_006472.4	6548030	6547981	96	50	2	0	1.00E-14	82.4	0	chr5	-	6547981	48	2	0	0	0	1	1	MED10	MED10	MED10	MED10	match	match	match	0	0
cg21512796	1	0	NC_006472.4	116051275	116051324	98	50	1	0	9.00E-16	86	0	chr5	+	116051275	49	1	0	0	0	0	1	LOC107974820	LOC107974820	LOC107974820	SEMA6A;SEMA6A-AS1	diff	diff	diff	0	0
cg21512799	1	0	NC_006476.4	116307249	116307200	98	50	1	0	9.00E-16	86	0	chr9	-	116307249	49	1	0	0	0	0	1	MIR602	MIR602	MIR602	MIR602	match	match	match	0	0
cg21512817	1	0	NC_006470.4	106206477	106206428	100	50	0	0	2.00E-17	91.5	0	chr2B	-	106206428	50	0	0	0	0	0	0	ATIC	ATIC	ATIC	ATIC	match	match	match	0	0
cg21512950	1	0	NC_006479.4	123876396	123876445	100	50	0	0	2.00E-17	91.5	0	chr12	+	123876445	50	0	0	0	0	0	0	LOC101058439	LOC101058439	LOC101058439		diff	diff	diff	0	0
cg21513009	1	0	NC_006469.4	73315113	73315162	98	50	1	0	9.00E-16	86	0	chr2A	+	73315113	49	1	0	0	0	0	1	LOC107973514	LOC107973514	LOC107973514		diff	diff	diff	0	0
cg21513088	1	0	NC_006469.4	566574	566623	98	50	1	0	9.00E-16	86	0	chr2A	+	566623	49	1	0	0	0	0	1	LOC107971886	LOC107971886	LOC107971886		diff	diff	diff	0	0
cg21513127	1	0	NC_006470.4	60984186	60984235	100	50	0	0	2.00E-17	91.5	0	chr2B	+	60984186	50	0	0	0	0	0	0	ERICH2	ERICH2	ERICH2	ERICH2;LOC101926913	match	match	match	0	0
cg21513138	1	0	NC_006490.4	200088029	200088078	98	50	1	0	9.00E-16	86	0	chr3	+	200088078	49	1	0	0	0	0	1	LOC460952	LOC460952	LOC460952	MUC20	diff	diff	diff	0	0
cg21513157	1	0	NC_006477.4	135368612	135368563	98	50	1	0	9.00E-16	86	0	chr10	-	135368612	49	1	0	0	0	0	1	UTF1	UTF1	UTF1	KNDC1	diff	diff	diff	0	0
cg21513254	1	0	NC_006473.4	30848076	30848027	100	50	0	0	2.00E-17	91.5	0	chr6	-	30848076	50	0	0	0	0	0	0	C6H6orf136	C6H6orf136	C6H6orf136	DHX16	diff	diff	diff	0	0
cg21513316	1	0	NC_006481.4	86314257	86314208	100	50	0	0	2.00E-17	91.5	0	chr14	-	86314208	50	0	0	0	0	0	0	MIR410	MIR410	MIR410	MIR410;MIR656	match	match	match	0	0
cg21513319	1	0	NC_006476.4	94484074	94484123	98	50	1	0	9.00E-16	86	0	chr9	+	94484123	49	1	0	0	0	0	1	LOC107976761	LOC107976761	LOC107976761	ASTN2	diff	diff	diff	0	0
cg21513352	1	0	NC_006469.4	87042233	87042184	100	50	0	0	2.00E-17	91.5	0	chr2A	-	87042233	50	0	0	0	0	0	0	TGOLN2	TGOLN2	TGOLN2	TGOLN2	match	match	match	0	0
cg21513361	1	0	NC_006479.4	85260	85211	100	50	0	0	2.00E-17	91.5	0	chr12	-	85211	50	0	0	0	0	0	0	IQSEC3	IQSEC3	IQSEC3	IQSEC3	match	match	match	0	0
cg21513385	1	0	NC_006479.4	38571122	38571073	98	50	1	0	9.00E-16	86	0	chr12	-	38571073	49	1	0	0	0	0	1	LOC104001534	LOC104001534	LOC104001534	SMAGP	diff	diff	diff	0	0
cg21513437	1	0	NC_006484.4	16104864	16104913	98	50	1	0	9.00E-16	86	0	chr17	+	16104864	49	1	0	0	0	0	1	LOC100611264	LOC100611264	LOC100611264		diff	diff	diff	0	0
cg21513463	1	0	NC_006479.4	134255016	134254967	100	50	0	0	2.00E-17	91.5	0	chr12	-	134255016	50	0	0	0	0	0	0	RIMBP2	RIMBP2	RIMBP2		diff	diff	diff	0	0
cg21513466	1	0	NC_006491.4	27945056	27945105	98	50	1	0	9.00E-16	86	0	chrX	+	27945056	49	1	0	0	0	0	1	LOC473863	LOC473863	LOC473863	DCAF8L2	diff	diff	diff	0	0
cg21513483	1	0	NC_006481.4	12188559	12188510	96	50	2	0	1.00E-14	82.4	0	chr14	-	12188510	48	2	0	0	0	0	2	LOC746338	LOC746338	LOC746338		diff	diff	diff	0	0
cg21513542	1	0	NC_006491.4	49351147	49351098	100	50	0	0	2.00E-17	91.5	0	chrX	-	49351147	50	0	0	0	0	0	0	PRICKLE3	PRICKLE3	PRICKLE3	PRICKLE3	match	match	match	0	0
cg21513553	1	0	NC_006488.4	32813709	32813758	98	50	1	0	9.00E-16	86	0	chr21	+	32813709	49	1	0	0	0	0	1	LOC474056	LOC474056	LOC474056	COL6A2	diff	diff	diff	0	0
cg21513672	1	0	NC_006485.4	52948662	52948711	100	50	0	0	2.00E-17	91.5	0	chr18	+	52948711	50	0	0	0	0	0	0	TCF4	TCF4	TCF4	TCF4	match	match	match	0	0
cg21513686	1	0	NC_006471.4	78724318	78724269	98	50	1	0	9.00E-16	86	0	chr4	-	78724269	49	1	0	0	0	0	1	LRRC66	LRRC66	LRRC66	LRRC66	match	match	match	0	0
cg21513724	1	0	NC_006477.4	105138186	105138233	100	48	0	0	3.00E-16	87.8	0	chr10	+	105138233	48	0	0	0	0	0	0	NEURL1	NEURL1	NEURL1	SH3PXD2A	diff	diff	diff	0	0
cg21513728	1	0	NC_006471.4	24340358	24340309	100	50	0	0	2.00E-17	91.5	0	chr4	-	24340309	50	0	0	0	0	0	0	LOC107974212	LOC107974212	LOC107974212		diff	diff	diff	0	0
cg21513735	1	0	NC_006471.4	162674842	162674891	96	50	2	0	1.00E-14	82.4	0	chr4	+	162674891	48	2	0	0	0	0	2	FNIP2	FNIP2	FNIP2	FNIP2	match	match	match	0	0
cg21513751	1	0	NC_006481.4	4692064	4692113	100	50	0	0	2.00E-17	91.5	0	chr14	+	4692064	50	0	0	0	0	0	0	METTL17	METTL17	METTL17	METT11D1	diff	diff	diff	0	0
cg21513757	1	0	NC_006474.4	99194740	99194691	100	50	0	0	2.00E-17	91.5	0	chr7	-	99194691	50	0	0	0	0	0	0	SLC25A13	SLC25A13	SLC25A13	SLC25A13	match	match	match	0	0
cg21513803	1	0	NC_006478.4	45877851	45877900	100	50	0	0	2.00E-17	91.5	0	chr11	+	45877900	50	0	0	0	0	0	0	LOC107967329	LOC107967329	LOC107967329		diff	diff	diff	0	0
cg21513826	1	0	NC_006490.4	142019088	142019039	100	50	0	0	2.00E-17	91.5	0	chr3	-	142019039	50	0	0	0	0	0	0	FAIM	FAIM	FAIM		diff	diff	diff	0	0
cg21513836	1	0	NC_006480.4	88163065	88163016	100	50	0	0	2.00E-17	91.5	0	chr13	-	88163065	50	0	0	0	0	0	0	FGF14	FGF14	FGF14	FGF14	match	match	match	0	0
cg21513991	1	0	NC_006472.4	1061040	1061089	100	50	0	0	2.00E-17	91.5	0	chr5	+	1061040	50	0	0	0	0	0	0	SLC12A7	SLC12A7	SLC12A7	SLC12A7	match	match	match	0	0
cg21514024	1	0	NC_006483.4	47339801	47339850	98	50	1	0	9.00E-16	86	0	chr16	+	47339801	49	1	0	0	0	0	1	MT1IP	MT1IP	MT1IP		diff	diff	diff	0	0
cg21514071	1	0	NC_006472.4	111855611	111855562	100	50	0	0	2.00E-17	91.5	0	chr5	-	111855611	50	0	0	0	0	0	0	EPB41L4A	EPB41L4A	EPB41L4A	EPB41L4A	match	match	match	0	0
cg21514086	1	0	NC_006480.4	13449766	13449717	100	50	0	0	2.00E-17	91.5	0	chr13	-	13449717	50	0	0	0	0	0	0	SLC46A3	SLC46A3	SLC46A3	SLC46A3	match	match	match	0	0
cg21514120	1	0	NC_006490.4	68790531	68790577	95.74	47	1	1	6.00E-12	73.4	0	chr3	+	68790531	45	2	0	0	0	0	2	LOC104005612	LOC104005612	LOC104005612	SUCLG2	diff	diff	diff	0	0
cg21514164	1	0	NC_006469.4	43944189	43944140	98	50	1	0	9.00E-16	86	0	chr2A	-	43944140	49	1	0	0	0	0	1	LOC107973445	LOC107973445	LOC107973445		diff	diff	diff	0	0
cg21514227	1	0	NC_006486.4	16134873	16134922	98	50	1	0	9.00E-16	86	0	chr19	+	16134922	49	1	0	0	0	0	1	NOTCH3	NOTCH3	NOTCH3	NOTCH3	match	match	match	0	0
cg21514291	1	0	NC_006472.4	5449701	5449750	100	50	0	0	2.00E-17	91.5	0	chr5	+	5449701	50	0	0	0	0	0	0	LOC107974603	LOC107974603	LOC107974603	ADAMTS16	diff	diff	diff	0	0
cg21514349	1	0	NC_006483.4	30299426	30299377	100	50	0	0	2.00E-17	91.5	0	chr16	-	30299377	50	0	0	0	0	0	0	ITGAD	ITGAD	ITGAD	ITGAD	match	match	match	0	0
cg21514373	1	0	NC_006468.4	24400056	24400105	100	50	0	0	2.00E-17	91.5	0	chr1	+	24400056	50	0	0	0	0	0	0	SYF2	SYF2	SYF2		diff	diff	diff	0	0
cg21514471	1	0	NC_006472.4	24672609	24672658	100	50	0	0	2.00E-17	91.5	0	chr5	+	24672609	50	0	0	0	0	0	0	LOC107974660	LOC107974660	LOC107974660	ADGRV1	diff	diff	diff	0	0
cg21514529	1	0	NC_006472.4	169997762	169997713	100	50	0	0	2.00E-17	91.5	0	chr5	-	169997713	50	0	0	0	0	0	0	LOC104006639	LOC104006639	LOC104006639		diff	diff	diff	0	0
cg21514540	1	0	NC_006490.4	137990736	137990785	100	50	0	0	2.00E-17	91.5	0	chr3	+	137990785	50	0	0	0	0	0	0	KY	KY	KY	KY	match	match	match	0	0
cg21514612	1	0	NC_006471.4	13784668	13784717	100	50	0	0	2.00E-17	91.5	0	chr4	+	13784668	50	0	0	0	0	0	0	NKX3-2	NKX3-2	NKX3-2		diff	diff	diff	0	0
cg21514629	1	0	NC_006484.4	15154237	15154188	100	50	0	0	2.00E-17	91.5	0	chr17	-	15154237	50	0	0	0	0	0	0	PTRF	PTRF	PTRF	PTRF	match	match	match	0	0
cg21514693	1	0	NC_006476.4	78215951	78216000	98	50	1	0	9.00E-16	86	0	chr9	+	78216000	49	1	0	0	0	0	1	TMEFF1	TMEFF1	TMEFF1	TMEFF1;MSANTD3-TMEFF1	match	match	match	0	0
cg21514723	1	0	NC_006472.4	34469792	34469841	98	50	1	0	9.00E-16	86	0	chr5	+	34469792	49	1	0	0	0	0	1	CKMT2	CKMT2	CKMT2	RNU5E;RASGRF2;RNU5D	diff	diff	diff	0	0
cg21514837	1	0	NC_006481.4	60515841	60515890	96	50	2	0	1.00E-14	82.4	0	chr14	+	60515841	48	2	0	0	0	0	2	TGFB3	TGFB3	TGFB3	TTLL5	diff	diff	diff	0	0
cg21514857	1	0	NC_006475.4	52728445	52728494	100	50	0	0	2.00E-17	91.5	0	chr8	+	52728494	50	0	0	0	0	0	0	PXDNL	PXDNL	PXDNL	PXDNL	match	match	match	0	0
cg21514880	1	0	NC_006471.4	154645627	154645578	100	50	0	0	2.00E-17	91.5	0	chr4	-	154645578	50	0	0	0	0	0	0	LOC107974440	LOC107974440	LOC107974440	LRBA	diff	diff	diff	0	0
cg21514951	1	0	NC_006482.4	23295665	23295714	100	50	0	0	2.00E-17	91.5	0	chr15	+	23295665	50	0	0	0	0	0	0	CDAN1	CDAN1	CDAN1		diff	diff	diff	0	0
cg21515003	1	0	NW_016007405.1	1480	1430	94.12	51	2	1	2.00E-12	75.2	0	chrUn_random_Contig34871	-	1480	48	3	0	0	0	0	3	NA	NA	NA		diff	diff	diff	0	0
cg21515023	1	0	NC_006472.4	1244527	1244478	98	50	1	0	9.00E-16	86	0	chr5	-	1244527	49	1	0	0	0	0	1	LOC101058547	LOC101058547	LOC101058547	TERT	diff	diff	diff	0	0
cg21515032	1	0	NC_006486.4	50623324	50623373	98	50	1	0	9.00E-16	86	0	chr19	+	50623373	49	1	0	0	0	0	1	KCNJ14	KCNJ14	KCNJ14	KCNJ14	match	match	match	0	0
cg21515113	1	0	NC_006490.4	190048117	190048068	100	50	0	0	2.00E-17	91.5	0	chr3	-	190048117	50	0	0	0	0	0	0	LOC471029	LOC471029	LOC471029		diff	diff	diff	0	0
cg21515159	1	0	NC_006486.4	12146736	12146687	98	50	1	0	9.00E-16	86	0	chr19	-	12146687	49	1	0	0	0	0	1	ECSIT	ECSIT	ECSIT	ECSIT	match	match	match	0	0
cg21515243	1	0	NC_006485.4	20529484	20529435	100	50	0	0	2.00E-17	91.5	0	chr18	-	20529435	50	0	0	0	0	0	0	RIOK3	RIOK3	RIOK3	RIOK3	match	match	match	0	0
cg21515283	1	0	NC_006490.4	55007960	55008009	100	50	0	0	2.00E-17	91.5	0	chr3	+	55008009	50	0	0	0	0	0	0	ACTR8	ACTR8	ACTR8	ACTR8	match	match	match	0	0
cg21515329	1	0	NC_006491.4	53055085	53055036	98	50	1	0	9.00E-16	86	0	chrX	-	53055085	49	1	0	0	0	0	1	RIBC1	RIBC1	RIBC1	RIBC1;SMC1A	match	match	match	0	0
cg21515349	1	0	NC_006484.4	13604768	13604719	100	50	0	0	2.00E-17	91.5	0	chr17	-	13604719	50	0	0	0	0	0	0	NAGS	NAGS	NAGS	NAGS;PYY	match	match	match	0	0
cg21515379	1	0	NC_006474.4	100163308	100163259	100	50	0	0	2.00E-17	91.5	0	chr7	-	100163308	50	0	0	0	0	0	0	LOC472453	LOC472453	LOC472453		diff	diff	diff	0	0
cg21515384	1	0	NC_006472.4	72371310	72371261	100	50	0	0	2.00E-17	91.5	0	chr5	-	72371261	50	0	0	0	0	0	0	OXCT1	OXCT1	OXCT1	OXCT1	match	match	match	0	0
cg21515406	1	0	NC_006472.4	3441882	3441931	100	50	0	0	2.00E-17	91.5	0	chr5	+	3441882	50	0	0	0	0	0	0	LOC107974604	LOC107974604	LOC107974604		diff	diff	diff	0	0
cg21515562	1	0	NC_006477.4	103037721	103037672	100	50	0	0	2.00E-17	91.5	0	chr10	-	103037721	50	0	0	0	0	0	0	POLL	POLL	POLL	POLL;DPCD	match	match	match	0	0
cg21515620	1	0	NC_006490.4	155716876	155716827	100	50	0	0	2.00E-17	91.5	0	chr3	-	155716827	50	0	0	0	0	0	0	LOC107970815	LOC107970815	LOC107970815		diff	diff	diff	0	0
cg21515671	1	0	NC_006481.4	34944730	34944681	100	50	0	0	2.00E-17	91.5	0	chr14	-	34944681	50	0	0	0	0	0	0	LOC107968165	LOC107968165	LOC107968165	NIN	diff	diff	diff	0	0
cg21515692	1	0	NC_006486.4	32289418	32289369	100	50	0	0	2.00E-17	91.5	0	chr19	-	32289369	50	0	0	0	0	0	0	ZNF536	ZNF536	ZNF536	ZNF536	match	match	match	0	0
cg21515744	1	0	NC_006468.4	207180972	207180923	100	50	0	0	2.00E-17	91.5	0	chr1	-	207180923	50	0	0	0	0	0	0	GUK1	GUK1	GUK1	GUK1	match	match	match	0	0
cg21515751	1	0	NC_006468.4	11127880	11127929	98	50	1	0	9.00E-16	86	0	chr1	+	11127929	49	1	0	0	0	0	1	FBXO44	FBXO44	FBXO44	FBXO2;FBXO44	match	match	match	0	0
cg21515766	1	0	NC_006472.4	172732783	172732832	98	50	1	0	9.00E-16	86	0	chr5	+	172732783	49	1	0	0	0	0	1	STK10	STK10	STK10	STK10	match	match	match	0	0
cg21515785	1	0	NC_006472.4	99868274	99868225	100	50	0	0	2.00E-17	91.5	0	chr5	-	99868225	50	0	0	0	0	0	0	FAM174A	FAM174A	FAM174A	FAM174A	match	match	match	0	0
cg21515788	1	0	NC_006484.4	10192086	10192135	96	50	2	0	1.00E-14	82.4	0	chr17	+	10192086	48	2	0	0	0	0	2	LOC104002794	LOC104002794	LOC104002794	KPNB1	diff	diff	diff	0	0
cg21515828	1	0	NC_006482.4	46948086	46948135	98	50	1	0	9.00E-16	86	0	chr15	+	46948086	49	1	0	0	0	0	1	LOC107968642	LOC107968642	LOC107968642	MEGF11	diff	diff	diff	0	0
cg21515844	1	0	NC_006481.4	84397943	84397992	100	50	0	0	2.00E-17	91.5	0	chr14	+	84397992	50	0	0	0	0	0	0	BCL11B	BCL11B	BCL11B	BCL11B	match	match	match	0	0
cg21515854	1	0	NC_006485.4	55695335	55695384	98	50	1	0	9.00E-16	86	0	chr18	+	55695384	49	1	0	0	0	0	1	LOC101059067	LOC101059067	LOC101059067	NEDD4L	diff	diff	diff	0	0
cg21515864	1	0	NC_006479.4	136495057	136495106	100	50	0	0	2.00E-17	91.5	0	chr12	+	136495106	50	0	0	0	0	0	0	POLE	POLE	POLE	POLE	match	match	match	0	0
cg21515898	1	0	NC_006471.4	111112451	111112402	100	50	0	0	2.00E-17	91.5	0	chr4	-	111112402	50	0	0	0	0	0	0	LEF1	LEF1	LEF1	LEF1;LOC641518	match	match	match	0	0
cg21515956	1	0	NC_006481.4	89494078	89494029	100	50	0	0	2.00E-17	91.5	0	chr14	-	89494078	50	0	0	0	0	0	0	KIF26A	KIF26A	KIF26A	KIF26A	match	match	match	0	0
cg21515958	1	0	NC_006490.4	194676170	194676121	100	50	0	0	2.00E-17	91.5	0	chr3	-	194676170	50	0	0	0	0	0	0	TMEM207	TMEM207	TMEM207	TMEM207	match	match	match	0	0
cg21516044	1	0	NC_006471.4	169403086	169403135	100	50	0	0	2.00E-17	91.5	0	chr4	+	169403135	50	0	0	0	0	0	0	CPE	CPE	CPE	CPE	match	match	match	0	0
cg21516162	1	0	NC_006474.4	2042698	2042747	94	50	3	0	5.00E-13	77	0	chr7	+	2042698	47	3	0	0	0	0	3	GNA12	GNA12	GNA12	CARD11	diff	diff	diff	0	0
cg21516291	1	0	NC_006487.4	48050626	48050577	100	50	0	0	2.00E-17	91.5	0	chr20	-	48050577	50	0	0	0	0	0	0	SLC35C2	SLC35C2	SLC35C2	SLC35C2	match	match	match	0	0
cg21516302	1	0	NC_006470.4	16803975	16804019	100	45	0	0	1.00E-14	82.4	0	chr2B	+	16804019	45	0	0	0	0	0	0	TRNAE-UUC	TRNAE-UUC	TRNAE-UUC		diff	diff	diff	0	0
cg21516305	1	0	NC_006484.4	6118242	6118193	98	50	1	0	9.00E-16	86	0	chr17	-	6118242	49	1	0	0	0	0	1	LOC107969125	LOC107969125	LOC107969125		diff	diff	diff	0	0
cg21516339	1	0	NC_006468.4	199092678	199092727	100	50	0	0	2.00E-17	91.5	0	chr1	+	199092678	50	0	0	0	0	0	0	EPRS	EPRS	EPRS	EPRS;RNU5F-1	match	match	match	0	0
cg21516341	1	0	NC_006479.4	45166782	45166831	100	50	0	0	2.00E-17	91.5	0	chr12	+	45166831	50	0	0	0	0	0	0	NELL2	NELL2	NELL2	NELL2	match	match	match	0	0
cg21516384	1	0	NC_006484.4	79910614	79910663	98	50	1	0	9.00E-16	86	0	chr17	+	79910614	49	1	0	0	0	0	1	RNF213	RNF213	RNF213	RNF213	match	match	match	0	0
cg21516418	1	0	NC_006483.4	61296494	61296543	100	50	0	0	2.00E-17	91.5	0	chr16	+	61296494	50	0	0	0	0	0	0	ST3GAL2	ST3GAL2	ST3GAL2	ST3GAL2	match	match	match	0	0
cg21516432	1	0	NC_006483.4	81213830	81213781	100	50	0	0	2.00E-17	91.5	0	chr16	-	81213830	50	0	0	0	0	0	0	VPS9D1	VPS9D1	VPS9D1	ZNF276	diff	diff	diff	0	0
cg21516443	1	0	NC_006478.4	3233559	3233511	100	49	0	0	7.00E-17	89.7	0	chr11	-	3233511	49	0	0	0	0	0	0	MRGPRG	MRGPRG	MRGPRG		diff	diff	diff	0	0
cg21516478	1	0	NC_006472.4	151223467	151223418	100	50	0	0	2.00E-17	91.5	0	chr5	-	151223418	50	0	0	0	0	0	0	GPX3	GPX3	GPX3	GPX3	match	match	match	0	0
cg21516550	1	0	NC_006483.4	41451946	41451995	98	50	1	0	9.00E-16	86	0	chr16	+	41451995	49	1	0	0	0	0	1	LOC104002605	LOC104002605	LOC104002605		diff	diff	diff	0	0
cg21516614	1	0	NC_006472.4	1065022	1064973	100	50	0	0	2.00E-17	91.5	0	chr5	-	1065022	50	0	0	0	0	0	0	SLC12A7	SLC12A7	SLC12A7	SLC12A7	match	match	match	0	0
cg21516670	1	0	NC_006482.4	11159027	11158980	97.92	48	1	0	1.00E-14	82.4	0	chr15	-	11159027	47	1	0	0	0	0	1	LOC467636	LOC467636	LOC467636	FAN1	diff	diff	diff	0	0
cg21516718	1	0	NC_006490.4	181523555	181523604	100	50	0	0	2.00E-17	91.5	0	chr3	+	181523555	50	0	0	0	0	0	0	LOC101059340	LOC101059340	LOC101059340	LINC00578	diff	diff	diff	0	0
cg21516763	1	0	NC_006470.4	114942355	114942306	100	50	0	0	2.00E-17	91.5	0	chr2B	-	114942306	50	0	0	0	0	0	0	SERPINE2	SERPINE2	SERPINE2	SERPINE2	match	match	match	0	0
cg21516819	1	0	NC_006491.4	38646322	38646371	100	50	0	0	2.00E-17	91.5	0	chrX	+	38646371	50	0	0	0	0	0	0	TSPAN7	TSPAN7	TSPAN7	TSPAN7	match	match	match	0	0
cg21516937	1	0	NC_006473.4	130710296	130710345	100	50	0	0	2.00E-17	91.5	0	chr6	+	130710345	50	0	0	0	0	0	0	LOC107975302	LOC107975302	LOC107975302		diff	diff	diff	0	0
cg21516989	1	0	NC_006469.4	11947682	11947731	98	50	1	0	9.00E-16	86	0	chr2A	+	11947682	49	1	0	0	0	0	1	LOC104004881	LOC104004881	LOC104004881	LPIN1	diff	diff	diff	1	0
cg21517022	1	0	NC_006485.4	29529302	29529253	100	50	0	0	2.00E-17	91.5	0	chr18	-	29529302	50	0	0	0	0	0	0	GAREM1	GAREM1	GAREM1	GAREM	diff	diff	diff	0	0
cg21517055	1	0	NC_006486.4	14652071	14652022	98	50	1	0	9.00E-16	86	0	chr19	-	14652022	49	1	0	0	0	0	1	CC2D1A	CC2D1A	CC2D1A	C19orf57;CC2D1A	match	match	match	0	0
cg21517121	1	0	NC_006491.4	48586793	48586744	100	50	0	0	2.00E-17	91.5	0	chrX	-	48586793	50	0	0	0	0	0	0	LOC107971058	LOC107971058	LOC107971058	PORCN	diff	diff	diff	0	0
cg21517147	1	0	NC_006475.4	41242400	41242351	100	50	0	0	2.00E-17	91.5	0	chr8	-	41242351	50	0	0	0	0	0	0	GINS4	GINS4	GINS4	GINS4	match	match	match	0	0
cg21517158	1	0	NC_006484.4	82789063	82789014	100	50	0	0	2.00E-17	91.5	0	chr17	-	82789063	50	0	0	0	0	0	0	LOC104003056	LOC104003056	LOC104003056	TBCD	diff	diff	diff	0	0
cg21517309	1	0	NC_006489.4	26485965	26485916	100	50	0	0	2.00E-17	91.5	0	chr22	-	26485965	50	0	0	0	0	0	0	UQCRFS1P1	UQCRFS1P1	UQCRFS1P1	ENTHD1	diff	diff	diff	0	0
cg21517320	1	0	NC_006486.4	20951694	20951645	100	50	0	0	2.00E-17	91.5	0	chr19	-	20951645	50	0	0	0	0	0	0	LOC738024	LOC738024	LOC738024	ZNF506	diff	diff	diff	0	0
cg21517389	1	0	NC_006474.4	50236180	50236229	100	50	0	0	2.00E-17	91.5	0	chr7	+	50236229	50	0	0	0	0	0	0	GRB10	GRB10	GRB10	GRB10	match	match	match	0	0
cg21517436	1	0	NC_006478.4	8538904	8538855	100	50	0	0	2.00E-17	91.5	0	chr11	-	8538904	50	0	0	0	0	0	0	RPL27A	RPL27A	RPL27A	RPL27A	match	match	match	0	0
cg21517458	1	0	NC_006475.4	66861370	66861419	100	50	0	0	2.00E-17	91.5	0	chr8	+	66861370	50	0	0	0	0	0	0	TRNAY-GUA	TRNAY-GUA	TRNAY-GUA	PDE7A	diff	diff	diff	1	0
cg21517495	1	0	NC_006482.4	73412654	73412703	100	50	0	0	2.00E-17	91.5	0	chr15	+	73412703	50	0	0	0	0	0	0	LOC100608417	LOC100608417	LOC100608417	LINC00930	diff	diff	diff	0	0
cg21517502	1	0	NC_006478.4	18416692	18416741	96	50	2	0	1.00E-14	82.4	0	chr11	+	18416741	48	2	0	0	0	0	2	UEVLD	UEVLD	UEVLD	UEVLD	match	match	match	0	0
cg21517584	1	0	NC_006486.4	61213329	61213280	100	50	0	0	2.00E-17	91.5	0	chr19	-	61213329	50	0	0	0	0	0	0	SLC27A5	SLC27A5	SLC27A5	ZBTB45	diff	diff	diff	0	0
cg21517591	1	0	NC_006490.4	9484687	9484638	100	50	0	0	2.00E-17	91.5	0	chr3	-	9484687	50	0	0	0	0	0	0	LOC107970557	LOC107970557	LOC107970557	SRGAP3	diff	diff	diff	0	0
cg21517610	1	0	NC_006485.4	75415668	75415717	100	50	0	0	2.00E-17	91.5	0	chr18	+	75415717	50	0	0	0	0	0	0	LOC107969537	LOC107969537	LOC107969537		diff	diff	diff	0	0
cg21517629	1	0	NC_006477.4	29633710	29633662	96	50	1	1	1.00E-13	78.8	0	chr10	-	29633710	47	2	0	0	0	0	2	BAMBI	BAMBI	BAMBI		diff	diff	diff	0	0
cg21517674	1	0	NC_006485.4	71523337	71523288	100	50	0	0	2.00E-17	91.5	0	chr18	-	71523337	50	0	0	0	0	0	0	FBXO15	FBXO15	FBXO15		diff	diff	diff	0	0
cg21517683	1	0	NC_006472.4	139388078	139388029	98	50	1	0	9.00E-16	86	0	chr5	-	139388029	49	1	0	0	0	0	1	SLC23A1	SLC23A1	SLC23A1	SLC23A1	match	match	match	0	0
cg21517720	1	0	NC_006479.4	112479951	112479902	100	50	0	0	2.00E-17	91.5	0	chr12	-	112479951	50	0	0	0	0	0	0	UBE3B	UBE3B	UBE3B	KCTD10	diff	diff	diff	0	0
cg21517792	1	0	NC_006481.4	90802300	90802349	100	50	0	0	2.00E-17	91.5	0	chr14	+	90802349	50	0	0	0	0	0	0	LOC100608240	LOC100608240	LOC100608240	MTA1	diff	diff	diff	0	0
cg21517812	1	0	NC_006478.4	126092815	126092766	100	50	0	0	2.00E-17	91.5	0	chr11	-	126092766	50	0	0	0	0	0	0	EI24	EI24	EI24	EI24	match	match	match	0	0
cg21517830	1	0	NC_006472.4	9083240	9083289	98	50	1	0	9.00E-16	86	0	chr5	+	9083289	49	1	0	0	0	0	1	LOC107974617	LOC107974617	LOC107974617	LOC101929284	diff	diff	diff	0	0
cg21517865	1	0	NC_006484.4	4315361	4315410	100	50	0	0	2.00E-17	91.5	0	chr17	+	4315361	50	0	0	0	0	0	0	LOC454442	LOC454442	LOC454442	ZZEF1;CYB5D2	diff	diff	diff	0	0
cg21517904	1	0	NC_006489.4	6318781	6318732	100	50	0	0	2.00E-17	91.5	0	chr22	-	6318732	50	0	0	0	0	0	0	TBX1	TBX1	TBX1	TBX1	match	match	match	0	0
cg21517906	1	0	NC_006474.4	1363002	1362953	100	50	0	0	2.00E-17	91.5	0	chr7	-	1362953	50	0	0	0	0	0	0	MAD1L1	MAD1L1	MAD1L1	MAD1L1	match	match	match	0	0
cg21517947	1	0	NC_006475.4	41022557	41022606	100	50	0	0	2.00E-17	91.5	0	chr8	+	41022557	50	0	0	0	0	0	0	SFRP1	SFRP1	SFRP1	SFRP1	match	match	match	0	0
cg21517954	1	0	NC_006491.4	117543105	117543154	100	50	0	0	2.00E-17	91.5	0	chrX	+	117543105	50	0	0	0	0	0	0	KLHL13	KLHL13	KLHL13	KLHL13	match	match	match	0	0
cg21518023	1	0	NC_006479.4	83895924	83895875	100	50	0	0	2.00E-17	91.5	0	chr12	-	83895875	50	0	0	0	0	0	0	LOC104001616	LOC104001616	LOC104001616	PPFIA2	diff	diff	diff	0	0
cg21518056	1	0	NC_006486.4	34565245	34565196	98	50	1	0	9.00E-16	86	0	chr19	-	34565196	49	1	0	0	0	0	1	NUDT19	NUDT19	NUDT19	NUDT19	match	match	match	0	0
cg21518089	1	0	NC_006478.4	22257321	22257272	98	50	1	0	9.00E-16	86	0	chr11	-	22257272	49	1	0	0	0	0	1	SLC17A6	SLC17A6	SLC17A6	SLC17A6	match	match	match	0	0
cg21518151	1	0	NC_006480.4	97931145	97931096	96	50	2	0	1.00E-14	82.4	0	chr13	-	97931145	48	2	0	0	0	0	2	LOC104001929	LOC104001929	LOC104001929		diff	diff	diff	0	0
cg21518208	1	0	NC_006479.4	37467613	37467660	95.83	48	2	0	1.00E-13	78.8	0	chr12	+	37467660	46	2	0	0	0	0	2	KRT85	KRT85	KRT85	KRT85	match	match	match	0	0
cg21518212	1	0	NC_006484.4	244901	244852	100	50	0	0	2.00E-17	91.5	0	chr17	-	244852	50	0	0	0	0	0	0	LOC107969094	LOC107969094	LOC107969094	RPH3AL	diff	diff	diff	0	0
cg21518235	1	0	NC_006472.4	42261438	42261389	96	50	2	0	1.00E-14	82.4	0	chr5	-	42261389	48	2	0	0	0	0	2	ARHGEF28	ARHGEF28	ARHGEF28		diff	diff	diff	0	0
cg21518248	1	0	NC_006470.4	51312034	51312081	97.92	48	1	0	1.00E-14	82.4	0	chr2B	+	51312081	47	1	0	1	1	1	0	LOC104005235	LOC104005235	LOC104005235		diff	diff	diff	0	0
cg21518268	1	0	NC_006475.4	81578281	81578330	100	50	0	0	2.00E-17	91.5	0	chr8	+	81578281	50	0	0	0	0	0	0	TPD52	TPD52	TPD52		diff	diff	diff	0	0
cg21518279	1	0	NC_006490.4	27992957	27992908	100	50	0	0	2.00E-17	91.5	0	chr3	-	27992957	50	0	0	0	0	0	0	NEK10	NEK10	NEK10	SLC4A7	diff	diff	diff	0	0
cg21518299	1	0	NC_006469.4	855586	855635	98	50	1	0	9.00E-16	86	0	chr2A	+	855635	49	1	0	0	0	0	1	LOC104004841	LOC104004841	LOC104004841		diff	diff	diff	0	0
cg21518332	1	0	NC_006479.4	2064302	2064351	100	50	0	0	2.00E-17	91.5	0	chr12	+	2064302	50	0	0	0	0	0	0	CACNA2D4	CACNA2D4	CACNA2D4		diff	diff	diff	0	0
cg21518432	1	0	NC_006482.4	29535928	29535977	100	50	0	0	2.00E-17	91.5	0	chr15	+	29535928	50	0	0	0	0	0	0	LOC467677	LOC467677	LOC467677	SHC4	diff	diff	diff	0	0
cg21518562	1	0	NC_006476.4	113336779	113336730	98	50	1	0	9.00E-16	86	0	chr9	-	113336730	49	1	0	0	0	0	1	FCN1	FCN1	FCN1		diff	diff	diff	0	0
cg21518654	1	0	NC_006483.4	24496168	24496217	100	50	0	0	2.00E-17	91.5	0	chr16	+	24496168	50	0	0	0	0	0	0	ARHGAP17	ARHGAP17	ARHGAP17		diff	diff	diff	0	0
cg21518683	1	0	NC_006476.4	36747457	36747408	100	50	0	0	2.00E-17	91.5	0	chr9	-	36747457	50	0	0	0	0	0	0	LOC100615744	LOC100615744	LOC100615744	HRCT1	diff	diff	diff	0	0
cg21518709	1	0	NC_006485.4	14969780	14969829	98	50	1	0	9.00E-16	86	0	chr18	+	14969780	49	1	0	0	0	0	1	LPIN2	LPIN2	LPIN2		diff	diff	diff	0	0
cg21518713	1	0	NC_006477.4	78157693	78157742	98	50	1	0	9.00E-16	86	0	chr10	+	78157693	49	1	0	0	0	0	1	LOC107966760	LOC107966760	LOC107966760	KCNMA1-AS1;KCNMA1	diff	diff	diff	0	0
cg21518767	1	0	NC_006468.4	190775293	190775342	100	50	0	0	2.00E-17	91.5	0	chr1	+	190775293	50	0	0	0	0	0	0	LPGAT1	LPGAT1	LPGAT1	LPGAT1	match	match	match	0	0
cg21518803	1	0	NC_006478.4	102521107	102521156	100	50	0	0	2.00E-17	91.5	0	chr11	+	102521107	50	0	0	0	0	0	0	LOC466762	LOC466762	LOC466762		diff	diff	diff	0	0
cg21518865	1	0	NC_006485.4	54747363	54747314	100	50	0	0	2.00E-17	91.5	0	chr18	-	54747363	50	0	0	0	0	0	0	ST8SIA3	ST8SIA3	ST8SIA3	ST8SIA3	match	match	match	0	0
cg21518937	1	0	NC_006479.4	40562954	40563003	98	50	1	0	9.00E-16	86	0	chr12	+	40562954	49	1	0	0	0	0	1	DNAJC22	DNAJC22	DNAJC22	DNAJC22	match	match	match	0	0
cg21518938	1	0	NC_006485.4	19991181	19991228	97.92	48	1	0	1.00E-14	82.4	0	chr18	+	19991228	47	1	0	0	0	0	1	RBBP8	RBBP8	RBBP8	RBBP8	match	match	match	0	0
cg21518947	1	0	NC_006478.4	67554882	67554833	100	50	0	0	2.00E-17	91.5	0	chr11	-	67554882	50	0	0	0	0	0	0	GPR152	GPR152	GPR152	CABP4	diff	diff	diff	0	0
cg21518997	1	0	NC_006478.4	85926577	85926528	98	50	1	0	9.00E-16	86	0	chr11	-	85926528	49	1	0	0	0	0	1	CCDC89	CCDC89	CCDC89	SYTL2	diff	diff	diff	0	0
cg21519027	1	0	NC_006479.4	39823548	39823597	98	50	1	0	9.00E-16	86	0	chr12	+	39823548	49	1	0	0	0	0	1	LOC104001537	LOC104001537	LOC104001537	ASIC1	diff	diff	diff	0	0
cg21519058	1	0	NC_006479.4	78310734	78310783	100	50	0	0	2.00E-17	91.5	0	chr12	+	78310734	50	0	0	0	0	0	0	PHLDA1	PHLDA1	PHLDA1		diff	diff	diff	0	0
cg21519092	1	0	NC_006482.4	27816404	27816453	96	50	2	0	1.00E-14	82.4	0	chr15	+	27816404	48	2	0	0	0	0	2	SEMA6D	SEMA6D	SEMA6D		diff	diff	diff	0	0
cg21519202	1	0	NC_006468.4	43420652	43420701	100	50	0	0	2.00E-17	91.5	0	chr1	+	43420652	50	0	0	0	0	0	0	ARTN	ARTN	ARTN	ARTN	match	match	match	0	0
cg21519219	1	0	NC_006472.4	1803120	1803071	100	50	0	0	2.00E-17	91.5	0	chr5	-	1803071	50	0	0	0	0	0	0	LOC104006319	LOC104006319	LOC104006319		diff	diff	diff	0	0
cg21519478	1	0	NC_006476.4	98988133	98988084	100	50	0	0	2.00E-17	91.5	0	chr9	-	98988084	50	0	0	0	0	0	0	TRAF1	TRAF1	TRAF1	TRAF1	match	match	match	0	0
cg21519510	1	0	NC_006481.4	89515761	89515712	100	50	0	0	2.00E-17	91.5	0	chr14	-	89515712	50	0	0	0	0	0	0	KIF26A	KIF26A	KIF26A	KIF26A	match	match	match	0	0
cg21519624	1	0	NC_006487.4	10949092	10949141	98	50	1	0	9.00E-16	86	0	chr20	+	10949092	49	1	0	0	0	0	1	LOC107969895	LOC107969895	LOC107969895		diff	diff	diff	0	0
cg21519645	1	0	NC_006487.4	13678651	13678602	98	50	1	0	9.00E-16	86	0	chr20	-	13678651	49	1	0	0	1	1	0	NDUFAF5	NDUFAF5	NDUFAF5	C20orf7;ESF1	diff	diff	diff	0	0
cg21519701	1	0	NC_006484.4	63659672	63659721	100	50	0	0	2.00E-17	91.5	0	chr17	+	63659721	50	0	0	0	0	0	0	LOC100615967	LOC100615967	LOC100615967	TEX2	diff	diff	diff	0	0
cg21519742	1	0	NC_006475.4	125759447	125759398	98	50	1	0	9.00E-16	86	0	chr8	-	125759447	49	1	0	0	0	0	1	LOC472852	LOC472852	LOC472852	ATAD2	diff	diff	diff	0	0
cg21519785	1	0	NC_006480.4	8063370	8063321	98	50	1	0	9.00E-16	86	0	chr13	-	8063370	49	1	0	0	0	0	1	SACS	SACS	SACS	SACS	match	match	match	0	0
cg21519787	1	0	NC_006486.4	50804008	50803959	100	50	0	0	2.00E-17	91.5	0	chr19	-	50803959	50	0	0	0	0	0	0	LOC456185	LOC456185	LOC456185	SPHK2	diff	diff	diff	0	0
cg21519804	1	0	NC_006472.4	180103480	180103530	98.04	51	0	1	3.00E-15	84.2	0	chr5	+	180103530	50	1	0	0	0	0	1	RUFY1	RUFY1	RUFY1	RUFY1	match	match	match	0	0
cg21519850	1	0	NC_006471.4	190015177	190015226	100	50	0	0	2.00E-17	91.5	0	chr4	+	190015177	50	0	0	0	0	0	0	LOC107974510	LOC107974510	LOC107974510	SORBS2	diff	diff	diff	0	0
cg21519867	1	0	NC_006472.4	160757470	160757519	98	50	1	0	9.00E-16	86	0	chr5	+	160757519	49	1	0	0	0	0	1	SLU7	SLU7	SLU7	SLU7	match	match	match	0	0
cg21519872	1	0	NC_006484.4	77781158	77781207	100	50	0	0	2.00E-17	91.5	0	chr17	+	77781158	50	0	0	0	0	0	0	LOC104003018	LOC104003018	LOC104003018	TK1	diff	diff	diff	0	0
cg21519887	1	0	NC_006475.4	82923572	82923523	100	50	0	0	2.00E-17	91.5	0	chr8	-	82923572	50	0	0	0	0	0	0	FABP12	FABP12	FABP12		diff	diff	diff	0	0
cg21519900	1	0	NC_006487.4	34454984	34454935	100	50	0	0	2.00E-17	91.5	0	chr20	-	34454984	50	0	0	0	0	0	0	BPIFB4	BPIFB4	BPIFB4	C20orf186	diff	diff	diff	0	0
cg21519944	1	0	NC_006474.4	3376056	3376105	100	50	0	0	2.00E-17	91.5	0	chr7	+	3376056	50	0	0	0	0	0	0	LOC107975684	LOC107975684	LOC107975684	SDK1	diff	diff	diff	0	0
cg21519949	1	0	NC_006489.4	25341128	25341079	98	50	1	0	9.00E-16	86	0	chr22	-	25341128	49	1	0	0	0	0	1	DNAL4	DNAL4	DNAL4		diff	diff	diff	0	0
cg21519980	1	0	NC_006487.4	65379680	65379631	100	50	0	0	2.00E-17	91.5	0	chr20	-	65379680	50	0	0	0	0	0	0	BIRC7	BIRC7	BIRC7	BIRC7	match	match	match	0	0
cg21519986	1	0	NC_006483.4	11348950	11348999	100	50	0	0	2.00E-17	91.5	0	chr16	+	11348950	50	0	0	0	0	0	0	DEXI	DEXI	DEXI	DEXI	match	match	match	0	0
cg21520002	1	0	NC_006479.4	121549557	121549606	100	50	0	0	2.00E-17	91.5	0	chr12	+	121549606	50	0	0	0	0	0	0	SUDS3	SUDS3	SUDS3	SUDS3	match	match	match	0	0
cg21520042	1	0	NC_006468.4	175425043	175424994	100	50	0	0	2.00E-17	91.5	0	chr1	-	175424994	50	0	0	0	0	0	0	KCNT2	KCNT2	KCNT2	KCNT2	match	match	match	0	0
cg21520050	1	0	NC_006471.4	7111278	7111327	98	50	1	0	9.00E-16	86	0	chr4	+	7111327	49	1	0	0	0	0	1	LOC107974175	LOC107974175	LOC107974175		diff	diff	diff	0	0
cg21520103	1	0	NC_006478.4	120465291	120465340	100	50	0	0	2.00E-17	91.5	0	chr11	+	120465291	50	0	0	0	0	0	0	LOC107967235	LOC107967235	LOC107967235		diff	diff	diff	0	0
cg21520131	1	0	NC_006481.4	58819382	58819333	98	50	1	0	9.00E-16	86	0	chr14	-	58819333	49	1	0	0	0	0	1	ABCD4	ABCD4	ABCD4	ABCD4	match	match	match	0	0
cg21520194	1	0	NC_006471.4	11608919	11608968	100	50	0	0	2.00E-17	91.5	0	chr4	+	11608919	50	0	0	0	0	0	0	LOC104005984	LOC104005984	LOC104005984	HS3ST1	diff	diff	diff	0	0
cg21520269	1	0	NC_006475.4	73787900	73787851	100	50	0	0	2.00E-17	91.5	0	chr8	-	73787900	50	0	0	0	0	0	0	KCNB2	KCNB2	KCNB2	KCNB2	match	match	match	0	0
cg21520299	1	0	NC_006472.4	177541721	177541672	100	50	0	0	2.00E-17	91.5	0	chr5	-	177541672	50	0	0	0	0	0	0	LOC107974944	LOC107974944	LOC107974944	HK3	diff	diff	diff	0	0
cg21520507	1	0	NC_006479.4	104249841	104249890	100	50	0	0	2.00E-17	91.5	0	chr12	+	104249890	50	0	0	0	0	0	0	ARL1	ARL1	ARL1	ARL1	match	match	match	0	0
cg21520537	1	0	NC_006490.4	10554963	10555012	94	50	3	0	5.00E-13	77	0	chr3	+	10554963	47	3	0	0	0	0	3	LOC107970562	LOC107970562	LOC107970562	GHRLOS;C3orf42	diff	diff	diff	0	0
cg21520549	1	0	NC_006469.4	37114002	37114051	98	50	1	0	9.00E-16	86	0	chr2A	+	37114051	49	1	0	0	0	1	0	CRIM1	CRIM1	CRIM1	CRIM1	match	match	match	0	0
cg21520607	1	0	NC_006487.4	65750278	65750327	96	50	2	0	1.00E-14	82.4	0	chr20	+	65750278	48	2	0	0	0	0	2	HELZ2	HELZ2	HELZ2	PRIC285	diff	diff	diff	0	0
cg21520613	1	0	NC_006471.4	53527437	53527388	96	50	2	0	1.00E-14	82.4	0	chr4	-	53527388	48	2	0	0	0	0	2	LOC104006062	LOC104006062	LOC104006062	11-Sep	diff	diff	diff	0	0
cg21520741	1	0	NC_006474.4	132767708	132767757	100	50	0	0	2.00E-17	91.5	0	chr7	+	132767757	50	0	0	0	0	0	0	MIR129-1	MIR129-1	MIR129-1		diff	diff	diff	0	0
cg21520772	1	0	NC_006479.4	31469827	31469876	98	50	1	0	9.00E-16	86	0	chr12	+	31469827	49	1	0	0	0	0	1	LOC100608670	LOC100608670	LOC100608670		diff	diff	diff	0	0
cg21520826	1	0	NC_006483.4	449134	449183	100	50	0	0	2.00E-17	91.5	0	chr16	+	449183	50	0	0	0	0	0	0	DECR2	DECR2	DECR2	DECR2	match	match	match	0	0
cg21520933	1	0	NC_006474.4	135278814	135278765	98	50	1	0	9.00E-16	86	0	chr7	-	135278814	49	1	0	0	0	0	1	KLF14	KLF14	KLF14	KLF14	match	match	match	0	0
cg21520953	1	0	NC_006478.4	7274737	7274688	100	50	0	0	2.00E-17	91.5	0	chr11	-	7274688	50	0	0	0	0	0	0	OLFML1	OLFML1	OLFML1	OLFML1	match	match	match	0	0
cg21520985	1	0	NC_006472.4	39199836	39199787	100	50	0	0	2.00E-17	91.5	0	chr5	-	39199787	50	0	0	0	0	0	0	F2RL2	F2RL2	F2RL2	IQGAP2	diff	diff	diff	0	0
cg21521107	1	0	NC_006472.4	6906436	6906387	98	50	1	0	9.00E-16	86	0	chr5	-	6906436	49	1	0	0	0	0	1	PAPD7	PAPD7	PAPD7	POLS	diff	diff	diff	0	0
cg21521117	1	0	NC_006473.4	27501272	27501321	100	50	0	0	2.00E-17	91.5	0	chr6	+	27501272	50	0	0	0	0	0	0	TRNAV-CAC	TRNAV-CAC	TRNAV-CAC		diff	diff	diff	0	0
cg21521230	1	0	NC_006473.4	33646283	33646332	100	50	0	0	2.00E-17	91.5	0	chr6	+	33646332	50	0	0	0	0	0	0	LOC471984	LOC471984	LOC471984	DAXX	diff	diff	diff	0	0
cg21521250	1	0	NC_006485.4	43423997	43424046	100	50	0	0	2.00E-17	91.5	0	chr18	+	43423997	50	0	0	0	0	0	0	C18H18orf25	C18H18orf25	C18H18orf25	C18orf25	diff	diff	diff	0	0
cg21521438	1	0	NC_006490.4	33061646	33061695	98	50	1	0	9.00E-16	86	0	chr3	+	33061646	49	1	0	0	0	0	1	CMTM7	CMTM7	CMTM7		diff	diff	diff	0	0
cg21521453	1	0	NC_006470.4	132975371	132975322	96	50	2	0	1.00E-14	82.4	0	chr2B	-	132975371	48	2	0	0	0	0	2	D2HGDH	D2HGDH	D2HGDH	D2HGDH	match	match	match	0	0
cg21521454	1	0	NC_006486.4	50638088	50638039	100	50	0	0	2.00E-17	91.5	0	chr19	-	50638088	50	0	0	0	0	0	0	LOC107969779	LOC107969779	LOC107969779	CYTH2	diff	diff	diff	0	0
cg21521485	1	0	NC_006481.4	57779186	57779139	100	48	0	0	3.00E-16	87.8	0	chr14	-	57779186	48	0	0	0	0	0	0	PAPLN	PAPLN	PAPLN	PAPLN	match	match	match	0	0
cg21521518	1	0	NC_006471.4	77857370	77857321	100	50	0	0	2.00E-17	91.5	0	chr4	-	77857321	50	0	0	0	0	0	0	LOC104006113	LOC104006113	LOC104006113	RASL11B	diff	diff	diff	1	0
cg21521683	1	0	NC_006479.4	68567513	68567562	98	50	1	0	9.00E-16	86	0	chr12	+	68567562	49	1	0	0	0	0	1	ST8SIA1	ST8SIA1	ST8SIA1	ST8SIA1	match	match	match	0	0
cg21521779	1	0	NC_006472.4	151109727	151109678	98	50	1	0	9.00E-16	86	0	chr5	-	151109727	49	1	0	0	0	0	1	ZNF300	ZNF300	ZNF300	ZNF300	match	match	match	0	0
cg21521784	1	0	NC_006486.4	32075186	32075235	100	50	0	0	2.00E-17	91.5	0	chr19	+	32075186	50	0	0	0	0	0	0	ZNF536	ZNF536	ZNF536		diff	diff	diff	0	0
cg21521892	1	0	NC_006486.4	46735942	46735991	100	50	0	0	2.00E-17	91.5	0	chr19	+	46735991	50	0	0	0	0	0	0	PVR	PVR	PVR	PVR	match	match	match	0	0
cg21521949	1	0	NC_006480.4	35051177	35051226	98	50	1	0	9.00E-16	86	0	chr13	+	35051226	49	1	0	1	1	1	0	KCNRG	KCNRG	KCNRG	KCNRG;DLEU2	match	match	match	0	0
cg21522026	1	0	NC_006472.4	141274295	141274344	100	50	0	0	2.00E-17	91.5	0	chr5	+	141274295	50	0	0	0	0	0	0	PCDHB14	PCDHB14	PCDHB14	PCDHB14	match	match	match	0	0
cg21522068	1	0	NC_006487.4	32806722	32806673	100	50	0	0	2.00E-17	91.5	0	chr20	-	32806673	50	0	0	0	0	0	0	DEFB123	DEFB123	DEFB123	DEFB123	match	match	match	0	0
cg21522071	1	0	NC_006480.4	96477847	96477896	98	50	1	0	9.00E-16	86	0	chr13	+	96477847	49	1	0	0	0	0	1	NAXD	NAXD	NAXD	CARKD	diff	diff	diff	0	0
cg21522159	1	0	NC_006471.4	7743976	7743927	100	50	0	0	2.00E-17	91.5	0	chr4	-	7743976	50	0	0	0	0	0	0	SORCS2	SORCS2	SORCS2	SORCS2	match	match	match	0	0
cg21522218	1	0	NC_006472.4	148006520	148006569	100	50	0	0	2.00E-17	91.5	0	chr5	+	148006569	50	0	0	0	0	0	0	SPINK1	SPINK1	SPINK1	SPINK1	match	match	match	0	0
cg21522245	1	0	NC_006477.4	36217102	36217053	100	50	0	0	2.00E-17	91.5	0	chr10	-	36217102	50	0	0	0	0	0	0	LOC107976960	LOC107976960	LOC107976960	CREM	diff	diff	diff	0	0
cg21522289	1	0	NC_006480.4	99680140	99680091	100	50	0	0	2.00E-17	91.5	0	chr13	-	99680091	50	0	0	0	0	0	0	ATP4B	ATP4B	ATP4B	ATP4B	match	match	match	0	0
cg21522295	1	0	NC_006486.4	18898524	18898475	100	50	0	0	2.00E-17	91.5	0	chr19	-	18898475	50	0	0	0	0	0	0	SLC5A5	SLC5A5	SLC5A5	SLC5A5	match	match	match	0	0
cg21522303	1	0	NC_006484.4	76170370	76170321	100	50	0	0	2.00E-17	91.5	0	chr17	-	76170321	50	0	0	0	0	0	0	ST6GALNAC2	ST6GALNAC2	ST6GALNAC2	ST6GALNAC2	match	match	match	0	0
cg21522405	1	0	NC_006470.4	106474631	106474582	100	50	0	0	2.00E-17	91.5	0	chr2B	-	106474582	50	0	0	0	0	0	0	LOC107973914	LOC107973914	LOC107973914		diff	diff	diff	0	0
cg21522516	1	0	NC_006468.4	11237004	11237053	100	50	0	0	2.00E-17	91.5	0	chr1	+	11237004	50	0	0	0	0	0	0	LOC107973535	LOC107973535	LOC107973535	C1orf167	diff	diff	diff	0	0
cg21522539	1	0	NC_006479.4	19389087	19389136	100	50	0	0	2.00E-17	91.5	0	chr12	+	19389136	50	0	0	0	0	0	0	CAPZA3	CAPZA3	CAPZA3	PLCZ1	diff	diff	diff	0	0
cg21522628	1	0	NC_006471.4	173825034	173824985	100	50	0	0	2.00E-17	91.5	0	chr4	-	173825034	50	0	0	0	0	0	0	LOC471347	LOC471347	LOC471347		diff	diff	diff	0	0
cg21522797	1	0	NC_006483.4	72938690	72938739	98	50	1	0	9.00E-16	86	0	chr16	+	72938690	49	1	0	0	0	0	1	PLCG2	PLCG2	PLCG2		diff	diff	diff	0	0
cg21522932	1	0	NC_006482.4	11920878	11920829	98	50	1	0	9.00E-16	86	0	chr15	-	11920829	49	1	0	0	0	0	1	LOC100615606	LOC100615606	LOC100615606	LOC100288637	diff	diff	diff	0	0
cg21522988	1	0	NC_006479.4	61572556	61572605	98	50	1	0	9.00E-16	86	0	chr12	+	61572605	49	1	0	0	0	0	1	LOC104001580	LOC104001580	LOC104001580	FAR2	diff	diff	diff	0	0
cg21522996	1	0	NC_006474.4	54571985	54571936	100	50	0	0	2.00E-17	91.5	0	chr7	-	54571985	50	0	0	0	0	0	0	LOC104007224	LOC104007224	LOC104007224	EGFR	diff	diff	diff	0	0
cg21523026	1	0	NC_006484.4	30027619	30027570	98	50	1	0	9.00E-16	86	0	chr17	-	30027570	49	1	0	0	0	0	1	LOC739842	LOC739842	LOC739842		diff	diff	diff	0	0
cg21523058	1	0	NC_006473.4	174497441	174497392	100	50	0	0	2.00E-17	91.5	0	chr6	-	174497392	50	0	0	0	0	0	0	TCTE3	TCTE3	TCTE3	ERMARD	diff	diff	diff	0	0
cg21523083	1	0	NC_006476.4	85119760	85119809	94	50	3	0	5.00E-13	77	0	chr9	+	85119760	47	3	0	0	0	0	3	RAD23B	RAD23B	RAD23B	RAD23B	match	match	match	0	0
cg21523093	1	0	NC_006480.4	25466638	25466589	98	50	1	0	9.00E-16	86	0	chr13	-	25466589	49	1	0	0	0	0	1	LOC100614734	LOC100614734	LOC100614734	FOXO1	diff	diff	diff	0	0
cg21523098	1	0	NC_006484.4	78639973	78639924	100	50	0	0	2.00E-17	91.5	0	chr17	-	78639973	50	0	0	0	0	0	0	LOC104003022	LOC104003022	LOC104003022	C1QTNF1;C1QTNF1-AS1	diff	diff	diff	0	0
cg21523115	1	0	NC_006479.4	44614135	44614086	100	50	0	0	2.00E-17	91.5	0	chr12	-	44614135	50	0	0	0	0	0	0	LOC104001563	LOC104001563	LOC104001563	ANO6	diff	diff	diff	0	0
cg21523251	1	0	NC_006471.4	9087889	9087938	100	50	0	0	2.00E-17	91.5	0	chr4	+	9087889	50	0	0	0	0	0	0	GPR78	GPR78	GPR78	GPR78	match	match	match	0	0
cg21523358	1	0	NC_006490.4	64977258	64977307	96	50	2	0	1.00E-14	82.4	0	chr3	+	64977258	48	2	0	0	0	0	2	LOC465222	LOC465222	LOC465222		diff	diff	diff	0	0
cg21523431	1	0	NC_006483.4	21314392	21314343	100	50	0	0	2.00E-17	91.5	0	chr16	-	21314392	50	0	0	0	0	0	0	OTOA	OTOA	OTOA	OTOA	match	match	match	0	0
cg21523496	1	0	NC_006468.4	85980140	85980091	100	50	0	0	2.00E-17	91.5	0	chr1	-	85980140	50	0	0	0	0	0	0	DDAH1	DDAH1	DDAH1	DDAH1	match	match	match	0	0
cg21523564	1	0	NC_006482.4	55964454	55964503	100	50	0	0	2.00E-17	91.5	0	chr15	+	55964503	50	0	0	0	0	0	0	RPP25	RPP25	RPP25		diff	diff	diff	0	0
cg21523574	1	0	NC_006481.4	6867637	6867686	98	50	1	0	9.00E-16	86	0	chr14	+	6867686	49	1	0	0	0	0	1	CEBPE	CEBPE	CEBPE	SLC7A8	diff	diff	diff	0	0
cg21523601	1	0	NC_006472.4	3364426	3364377	98	50	1	0	9.00E-16	86	0	chr5	-	3364426	49	1	0	0	0	0	1	LOC107974604	LOC107974604	LOC107974604		diff	diff	diff	0	0
cg21523613	1	0	NC_006479.4	135647776	135647825	100	50	0	0	2.00E-17	91.5	0	chr12	+	135647825	50	0	0	0	0	0	0	ULK1	ULK1	ULK1		diff	diff	diff	0	0
cg21523680	1	0	NC_006479.4	121169749	121169796	100	48	0	0	3.00E-16	87.8	0	chr12	+	121169749	48	0	0	0	0	0	0	RFC5	RFC5	RFC5		diff	diff	diff	0	0
cg21523719	1	0	NC_006468.4	22973012	22973061	98	50	1	0	9.00E-16	86	0	chr1	+	22973012	49	1	0	0	1	1	0	GALE	GALE	GALE	GALE	match	match	match	0	0
cg21523751	1	0	NC_006468.4	161609876	161609827	100	50	0	0	2.00E-17	91.5	0	chr1	-	161609827	50	0	0	0	0	0	0	LAMC1	LAMC1	LAMC1		diff	diff	diff	0	0
cg21523788	1	0	NC_006476.4	69367205	69367254	100	50	0	0	2.00E-17	91.5	0	chr9	+	69367205	50	0	0	0	0	0	0	LOC100611977	LOC100611977	LOC100611977		diff	diff	diff	0	0
cg21523795	1	0	NC_006481.4	29186171	29186122	100	50	0	0	2.00E-17	91.5	0	chr14	-	29186122	50	0	0	0	0	0	0	FANCM	FANCM	FANCM	FANCM	match	match	match	0	0
cg21523808	1	0	NC_006476.4	64823947	64823996	98	50	1	0	9.00E-16	86	0	chr9	+	64823996	49	1	0	0	0	0	1	C9H9orf170	C9H9orf170	C9H9orf170	C9orf170	diff	diff	diff	0	0
cg21523812	1	0	NC_006481.4	76158959	76158910	100	50	0	0	2.00E-17	91.5	0	chr14	-	76158959	50	0	0	0	0	0	0	GPR68	GPR68	GPR68	CCDC88C	diff	diff	diff	0	0
cg21523871	1	0	NC_006472.4	122933159	122933110	100	50	0	0	2.00E-17	91.5	0	chr5	-	122933110	50	0	0	0	0	0	0	LOC107974569	LOC107974569	LOC107974569	PRDM6	diff	diff	diff	0	0
cg21523908	1	0	NC_006468.4	155694140	155694189	98	50	1	0	9.00E-16	86	0	chr1	+	155694189	49	1	0	0	0	0	1	BRINP2	BRINP2	BRINP2	FAM5B	diff	diff	diff	0	0
cg21523928	1	0	NC_006471.4	42253493	42253542	100	50	0	0	2.00E-17	91.5	0	chr4	+	42253542	50	0	0	0	0	0	0	LOC107974240	LOC107974240	LOC107974240		diff	diff	diff	0	0
cg21523955	1	0	NC_006470.4	24687919	24687968	100	50	0	0	2.00E-17	91.5	0	chr2B	+	24687919	50	0	0	0	0	0	0	RAB3GAP1	RAB3GAP1	RAB3GAP1	RAB3GAP1	match	match	match	0	0
cg21524001	1	0	NC_006482.4	18314942	18314893	98	50	1	0	9.00E-16	86	0	chr15	-	18314942	49	1	0	0	0	0	1	TMCO5A	TMCO5A	TMCO5A		diff	diff	diff	0	0
cg21524061	1	0	NC_006471.4	39212381	39212430	96	50	2	0	1.00E-14	82.4	0	chr4	+	39212430	48	2	0	0	0	0	2	TLR1	TLR1	TLR1	TLR6	diff	diff	diff	0	0
cg21524155	1	0	NC_006468.4	50926257	50926306	100	50	0	0	2.00E-17	91.5	0	chr1	+	50926257	50	0	0	0	0	0	0	LOC107976959	LOC107976959	LOC107976959	TTC39A	diff	diff	diff	1	0
cg21524424	1	0	NC_006468.4	16576018	16576067	96	50	2	0	1.00E-14	82.4	0	chr1	+	16576067	48	2	0	0	0	0	2	LOC107975098	LOC107975098	LOC107975098	ARHGEF10L	diff	diff	diff	0	0
cg21524461	1	0	NC_006479.4	21119932	21119981	100	50	0	0	2.00E-17	91.5	0	chr12	+	21119932	50	0	0	0	0	0	0	PDE3A	PDE3A	PDE3A	PDE3A	match	match	match	0	0
cg21524510	1	0	NC_006473.4	137464945	137464994	100	50	0	0	2.00E-17	91.5	0	chr6	+	137464994	50	0	0	0	0	0	0	LOC107975312	LOC107975312	LOC107975312	TARID	diff	diff	diff	0	0
cg21524530	1	0	NC_006471.4	182173201	182173250	98	50	1	0	9.00E-16	86	0	chr4	+	182173201	49	1	0	0	0	0	1	LOC107974493	LOC107974493	LOC107974493	LINC01098;LINC01099	diff	diff	diff	0	0
cg21524538	1	0	NC_006487.4	1231530	1231481	100	50	0	0	2.00E-17	91.5	0	chr20	-	1231481	50	0	0	0	0	0	0	SDCBP2	SDCBP2	SDCBP2	SDCBP2	match	match	match	0	0
cg21524602	1	0	NC_006477.4	63680347	63680396	98	50	1	0	9.00E-16	86	0	chr10	+	63680347	49	1	0	0	0	0	1	ADO	ADO	ADO	ADO	match	match	match	0	0
cg21524620	1	0	NC_006472.4	74882244	74882195	100	50	0	0	2.00E-17	91.5	0	chr5	-	74882244	50	0	0	0	0	0	0	C9	C9	C9	C9	match	match	match	0	0
cg21524685	1	0	NC_006482.4	73421620	73421669	100	50	0	0	2.00E-17	91.5	0	chr15	+	73421669	50	0	0	0	0	0	0	LOC100608417	LOC100608417	LOC100608417		diff	diff	diff	0	0
cg21524784	1	0	NC_006477.4	64249764	64249813	100	50	0	0	2.00E-17	91.5	0	chr10	+	64249764	50	0	0	0	0	0	0	MIR1296	MIR1296	MIR1296	MIR1296;JMJD1C	match	match	match	0	0
cg21524856	1	0	NC_006491.4	17578868	17578819	98	50	1	0	9.00E-16	86	0	chrX	-	17578819	49	1	0	0	0	0	1	SCML1	SCML1	SCML1	NHS	diff	diff	diff	0	0
cg21524899	1	0	NC_006468.4	204445455	204445504	100	50	0	0	2.00E-17	91.5	0	chr1	+	204445504	50	0	0	0	0	0	0	LBR	LBR	LBR		diff	diff	diff	0	0
cg21525020	1	0	NC_006486.4	55841811	55841762	98	50	1	0	9.00E-16	86	0	chr19	-	55841762	49	1	0	0	0	0	1	ZNF331	ZNF331	ZNF331	ZNF331	match	match	match	0	0
cg21525022	1	0	NC_006478.4	74554770	74554721	100	50	0	0	2.00E-17	91.5	0	chr11	-	74554770	50	0	0	0	0	0	0	POLD3	POLD3	POLD3		diff	diff	diff	0	0
cg21525032	1	0	NC_006484.4	82220973	82220924	100	50	0	0	2.00E-17	91.5	0	chr17	-	82220973	50	0	0	0	0	0	0	OGFOD3	OGFOD3	OGFOD3	C17orf101	diff	diff	diff	1	0
cg21525094	1	0	NC_006491.4	41308761	41308712	100	50	0	0	2.00E-17	91.5	0	chrX	-	41308761	50	0	0	0	0	0	0	USP9X	USP9X	USP9X	USP9X	match	match	match	0	0
cg21525098	1	0	NC_006484.4	8863568	8863519	100	50	0	0	2.00E-17	91.5	0	chr17	-	8863519	50	0	0	0	0	0	0	SNF8	SNF8	SNF8		diff	diff	diff	0	0
cg21525120	1	0	NC_006468.4	191810941	191810892	96	50	2	0	1.00E-14	82.4	0	chr1	-	191810941	48	2	0	0	0	0	2	SPATA45	SPATA45	SPATA45		diff	diff	diff	0	0
cg21525137	1	0	NC_006468.4	37466979	37467028	100	50	0	0	2.00E-17	91.5	0	chr1	+	37466979	50	0	0	0	0	0	0	LOC107976331	LOC107976331	LOC107976331		diff	diff	diff	0	0
cg21525141	1	0	NC_006482.4	51280307	51280356	100	50	0	0	2.00E-17	91.5	0	chr15	+	51280307	50	0	0	0	0	0	0	LOC107968526	LOC107968526	LOC107968526		diff	diff	diff	0	0
cg21525142	1	0	NC_006482.4	62101156	62101205	98	50	1	0	9.00E-16	86	0	chr15	+	62101205	49	1	0	0	0	0	1	LOC107968394	LOC107968394	LOC107968394	MESDC2	diff	diff	diff	0	0
cg21525176	1	0	NC_006472.4	37179764	37179715	96	50	2	0	1.00E-14	82.4	0	chr5	-	37179764	48	2	0	0	0	0	2	LOC100608213	LOC100608213	LOC100608213	LHFPL2	diff	diff	diff	0	0
cg21525244	1	0	NC_006476.4	38354329	38354378	100	50	0	0	2.00E-17	91.5	0	chr9	+	38354329	50	0	0	0	0	0	0	ZBTB5	ZBTB5	ZBTB5	ZBTB5	match	match	match	0	0
cg21525330	1	0	NC_006472.4	150823049	150823000	98	50	1	0	9.00E-16	86	0	chr5	-	150823000	49	1	0	0	0	0	1	SYNPO	SYNPO	SYNPO	SYNPO	match	match	match	0	0
cg21525359	1	0	NC_006474.4	28320212	28320163	100	50	0	0	2.00E-17	91.5	0	chr7	-	28320163	50	0	0	0	0	0	0	CPVL	CPVL	CPVL	CPVL;CHN2	match	match	match	0	0
cg21525369	1	0	NC_006482.4	69466626	69466577	96	50	2	0	1.00E-14	82.4	0	chr15	-	69466626	48	2	0	0	0	0	2	ACAN	ACAN	ACAN		diff	diff	diff	0	0
cg21525413	1	0	NC_006481.4	88191967	88191918	98	50	1	0	9.00E-16	86	0	chr14	-	88191918	49	1	0	0	0	0	1	AMN	AMN	AMN	TRAF3	diff	diff	diff	0	0
cg21525449	1	0	NC_006468.4	134730134	134730085	96	50	2	0	1.00E-14	82.4	0	chr1	-	134730134	48	2	0	0	0	0	2	GPATCH4	GPATCH4	GPATCH4	GPATCH4	match	match	match	0	0
cg21525498	1	0	NC_006478.4	114084590	114084541	100	50	0	0	2.00E-17	91.5	0	chr11	-	114084541	50	0	0	0	0	0	0	LOC466785	LOC466785	LOC466785		diff	diff	diff	0	0
cg21525558	1	0	NC_006484.4	27251383	27251432	100	50	0	0	2.00E-17	91.5	0	chr17	+	27251383	50	0	0	0	0	0	0	LOC100612037	LOC100612037	LOC100612037	SSH2	diff	diff	diff	0	0
cg21525572	1	0	NC_006468.4	185475677	185475628	100	50	0	0	2.00E-17	91.5	0	chr1	-	185475628	50	0	0	0	0	0	0	EIF2D	EIF2D	EIF2D	RASSF5	diff	diff	diff	0	0
cg21525592	1	0	NC_006468.4	98651281	98651232	96	50	2	0	1.00E-14	82.4	0	chr1	-	98651232	48	2	0	0	0	0	2	MIR137	MIR137	MIR137		diff	diff	diff	0	0
cg21525780	1	0	NC_006468.4	132699865	132699816	100	50	0	0	2.00E-17	91.5	0	chr1	-	132699816	50	0	0	0	0	0	0	ADAR	ADAR	ADAR	ADAR	match	match	match	0	0
cg21525898	1	0	NC_006483.4	55181157	55181206	100	50	0	0	2.00E-17	91.5	0	chr16	+	55181206	50	0	0	0	0	0	0	LOC104002642	LOC104002642	LOC104002642		diff	diff	diff	0	0
cg21525901	1	0	NC_006490.4	144118088	144118039	100	50	0	0	2.00E-17	91.5	0	chr3	-	144118088	50	0	0	0	0	0	0	TRIM42	TRIM42	TRIM42	TRIM42	match	match	match	0	0
cg21525946	1	0	NC_006472.4	168108122	168108073	100	50	0	0	2.00E-17	91.5	0	chr5	-	168108122	50	0	0	0	0	0	0	LOC104006632	LOC104006632	LOC104006632	TENM2	diff	diff	diff	0	0
cg21525981	1	0	NC_006473.4	34907592	34907543	98	50	1	0	9.00E-16	86	0	chr6	-	34907592	49	1	0	0	0	0	1	LOC104006809	LOC104006809	LOC104006809	C6orf106	diff	diff	diff	0	0
cg21526004	1	0	NW_015973519.1	147147	147196	98	50	1	0	9.00E-16	86	0	chr7_random_Contig957	+	147147	49	1	0	0	0	0	1	LOC107971976	LOC107971976	LOC107971976	C7orf50	diff	diff	diff	0	0
cg21526011	1	0	NC_006472.4	151807116	151807165	98	50	1	0	9.00E-16	86	0	chr5	+	151807116	49	1	0	1	1	1	0	FAT2	FAT2	FAT2		diff	diff	diff	0	0
cg21526019	1	0	NC_006486.4	18792658	18792609	100	50	0	0	2.00E-17	91.5	0	chr19	-	18792658	50	0	0	0	0	0	0	LOC107969691	LOC107969691	LOC107969691	FCHO1	diff	diff	diff	0	0
cg21526106	1	0	NC_006482.4	12350469	12350420	100	50	0	0	2.00E-17	91.5	0	chr15	-	12350469	50	0	0	0	0	0	0	LOC107968570	LOC107968570	LOC107968570	CHRNA7	diff	diff	diff	0	0
cg21526120	1	0	NC_006490.4	117080685	117080636	100	50	0	0	2.00E-17	91.5	0	chr3	-	117080685	50	0	0	0	0	0	0	ZDHHC23	ZDHHC23	ZDHHC23	ZDHHC23	match	match	match	0	0
cg21526150	1	0	NC_006474.4	144788400	144788351	100	50	0	0	2.00E-17	91.5	0	chr7	-	144788351	50	0	0	0	0	0	0	KDM7A	KDM7A	KDM7A	JHDM1D	diff	diff	diff	0	0
cg21526172	1	0	NC_006486.4	19966365	19966414	100	50	0	0	2.00E-17	91.5	0	chr19	+	19966365	50	0	0	0	0	0	0	GDF1	GDF1	GDF1	GDF1;LASS1	match	match	match	0	0
cg21526187	1	0	NC_006480.4	4635006	4634957	100	50	0	0	2.00E-17	91.5	0	chr13	-	4635006	50	0	0	0	0	0	0	GJA3	GJA3	GJA3	LINC01072	diff	diff	diff	0	0
cg21526205	1	0	NC_006468.4	76182858	76182907	100	50	0	0	2.00E-17	91.5	0	chr1	+	76182907	50	0	0	0	0	0	0	LOC107973936	LOC107973936	LOC107973936	ST6GALNAC3	diff	diff	diff	0	0
cg21526206	1	0	NC_006490.4	197107666	197107715	100	50	0	0	2.00E-17	91.5	0	chr3	+	197107715	50	0	0	0	0	0	0	FGF12	FGF12	FGF12	C3orf59	diff	diff	diff	0	0
cg21526212	1	0	NC_006476.4	73206403	73206354	100	50	0	0	2.00E-17	91.5	0	chr9	-	73206354	50	0	0	0	0	0	0	PTCH1	PTCH1	PTCH1	PTCH1	match	match	match	0	0
cg21526220	1	0	NC_006481.4	47975411	47975460	98	50	1	0	9.00E-16	86	0	chr14	+	47975460	49	1	0	0	0	0	1	WDR89	WDR89	WDR89	WDR89	match	match	match	0	0
cg21526238	1	0	NC_006473.4	148027089	148027138	100	50	0	0	2.00E-17	91.5	0	chr6	+	148027138	50	0	0	0	0	0	0	PLAGL1	PLAGL1	PLAGL1	HYMAI;PLAGL1	match	match	match	0	0
cg21526254	1	0	NC_006478.4	10419631	10419582	100	50	0	0	2.00E-17	91.5	0	chr11	-	10419631	50	0	0	0	0	0	0	LOC104008418	LOC104008418	LOC104008418	MRVI1-AS1	diff	diff	diff	0	0
cg21526318	1	0	NC_006472.4	124979409	124979458	100	50	0	0	2.00E-17	91.5	0	chr5	+	124979409	50	0	0	0	0	0	0	LOC107974834	LOC107974834	LOC107974834		diff	diff	diff	0	0
cg21526357	1	0	NC_006484.4	2857067	2857018	100	50	0	0	2.00E-17	91.5	0	chr17	-	2857018	50	0	0	0	0	0	0	RAP1GAP2	RAP1GAP2	RAP1GAP2	RAP1GAP2	match	match	match	0	0
cg21526420	1	0	NC_006476.4	72635068	72635117	96	50	2	0	1.00E-14	82.4	0	chr9	+	72635117	48	2	0	0	0	0	2	LOC107976724	LOC107976724	LOC107976724	C9orf3	diff	diff	diff	1	0
cg21526438	1	0	NC_006475.4	125930332	125930381	100	50	0	0	2.00E-17	91.5	0	chr8	+	125930332	50	0	0	0	0	0	0	FBXO32	FBXO32	FBXO32	FBXO32	match	match	match	0	0
cg21526518	1	0	NC_006482.4	4108726	4108775	100	50	0	0	2.00E-17	91.5	0	chr15	+	4108775	50	0	0	0	0	0	0	NIPA2	NIPA2	NIPA2	CYFIP1	diff	diff	diff	0	0
cg21526620	1	0	NC_006477.4	92220514	92220563	98	50	1	0	9.00E-16	86	0	chr10	+	92220563	49	1	0	0	0	0	1	ANKRD1	ANKRD1	ANKRD1		diff	diff	diff	0	0
cg21526648	1	0	NC_006489.4	16136427	16136476	98	50	1	0	9.00E-16	86	0	chr22	+	16136476	49	1	0	0	0	0	1	THOC5	THOC5	THOC5	NIPSNAP1	diff	diff	diff	0	0
cg21526654	1	0	NC_006473.4	3108786	3108737	100	50	0	0	2.00E-17	91.5	0	chr6	-	3108786	50	0	0	0	0	0	0	LOC462399	LOC462399	LOC462399	TUBB2A	diff	diff	diff	0	0
cg21526742	1	0	NC_006468.4	22031005	22030956	98	50	1	0	9.00E-16	86	0	chr1	-	22030956	49	1	0	0	0	0	1	LACTBL1	LACTBL1	LACTBL1	EPHB2	diff	diff	diff	0	0
cg21526749	1	0	NC_006490.4	191811506	191811457	100	50	0	0	2.00E-17	91.5	0	chr3	-	191811506	50	0	0	0	0	0	0	SST	SST	SST	SST	match	match	match	0	0
cg21526750	1	0	NC_006481.4	6558925	6558974	98	50	1	0	9.00E-16	86	0	chr14	+	6558925	49	1	0	0	0	0	1	SLC7A7	SLC7A7	SLC7A7		diff	diff	diff	0	0
cg21526773	1	0	NC_006474.4	1337828	1337877	100	50	0	0	2.00E-17	91.5	0	chr7	+	1337877	50	0	0	0	0	0	0	LOC107975677	LOC107975677	LOC107975677	MAD1L1	diff	diff	diff	0	0
cg21526826	1	0	NC_006475.4	53864825	53864776	98	50	1	0	9.00E-16	86	0	chr8	-	53864825	49	1	0	0	0	0	1	NPBWR1	NPBWR1	NPBWR1		diff	diff	diff	0	0
cg21526847	1	0	NC_006481.4	25518218	25518169	100	50	0	0	2.00E-17	91.5	0	chr14	-	25518218	50	0	0	0	0	0	0	LOC104002020	LOC104002020	LOC104002020	LRFN5	diff	diff	diff	0	0
cg21527078	1	0	NC_006490.4	11865466	11865515	100	50	0	0	2.00E-17	91.5	0	chr3	+	11865466	50	0	0	0	0	0	0	VGLL4	VGLL4	VGLL4	VGLL4	match	match	match	0	0
cg21527132	1	0	NC_006490.4	163830492	163830443	100	50	0	0	2.00E-17	91.5	0	chr3	-	163830443	50	0	0	0	0	0	0	C3H3orf80	C3H3orf80	C3H3orf80	LOC401097	diff	diff	diff	0	0
cg21527210	1	0	NC_006478.4	65082814	65082863	100	50	0	0	2.00E-17	91.5	0	chr11	+	65082863	50	0	0	0	0	0	0	SAC3D1	SAC3D1	SAC3D1	NAALADL1	diff	diff	diff	0	0
cg21527249	1	0	NC_006473.4	15564320	15564271	100	50	0	0	2.00E-17	91.5	0	chr6	-	15564320	50	0	0	0	0	0	0	JARID2	JARID2	JARID2	JARID2	match	match	match	0	0
cg21527278	1	0	NC_006476.4	4831502	4831453	100	50	0	0	2.00E-17	91.5	0	chr9	-	4831502	50	0	0	0	0	0	0	RCL1	RCL1	RCL1	RCL1	match	match	match	0	0
cg21527346	1	0	NC_006480.4	62832035	62832084	98	50	1	0	9.00E-16	86	0	chr13	+	62832084	49	1	0	0	0	0	1	SCEL	SCEL	SCEL		diff	diff	diff	0	0
cg21527370	1	0	NC_006473.4	112976782	112976733	100	50	0	0	2.00E-17	91.5	0	chr6	-	112976782	50	0	0	0	0	0	0	SMPD2	SMPD2	SMPD2	PPIL6	diff	diff	diff	0	0
cg21527411	1	0	NC_006478.4	58512989	58513038	100	50	0	0	2.00E-17	91.5	0	chr11	+	58513038	50	0	0	0	0	0	0	GLYAT	GLYAT	GLYAT	GLYAT	match	match	match	0	0
cg21527414	1	0	NC_006482.4	46470056	46470007	100	50	0	0	2.00E-17	91.5	0	chr15	-	46470056	50	0	0	0	0	0	0	VWA9	VWA9	VWA9		diff	diff	diff	0	0
cg21527417	1	0	NC_006470.4	851716	851765	100	50	0	0	2.00E-17	91.5	0	chr2B	+	851716	50	0	0	0	0	0	0	DPP10	DPP10	DPP10	DPP10	match	match	match	0	0
cg21527520	1	0	NC_006490.4	49268130	49268081	100	50	0	0	2.00E-17	91.5	0	chr3	-	49268081	50	0	0	0	0	0	0	CAMP	CAMP	CAMP	CAMP	match	match	match	0	0
cg21527556	1	0	NC_006486.4	2010622	2010671	96	50	2	0	1.00E-14	82.4	0	chr19	+	2010622	48	2	0	0	0	0	2	LOC107969638	LOC107969638	LOC107969638		diff	diff	diff	0	0
cg21527584	1	0	NC_006472.4	122278040	122278089	96	50	2	0	1.00E-14	82.4	0	chr5	+	122278040	48	2	0	0	1	1	1	LOC104006538	LOC104006538	LOC104006538	SNCAIP	diff	diff	diff	0	0
cg21527621	1	0	NC_006468.4	54295064	54295113	94	50	3	0	5.00E-13	77	0	chr1	+	54295113	47	3	0	0	0	0	3	ACOT11	ACOT11	ACOT11	ACOT11	match	match	match	0	0
cg21527637	1	0	NC_006489.4	19048761	19048810	100	50	0	0	2.00E-17	91.5	0	chr22	+	19048810	50	0	0	0	0	0	0	BPIFC	BPIFC	BPIFC	FBXO7	diff	diff	diff	0	0
cg21527922	1	0	NC_006470.4	111140767	111140718	100	50	0	0	2.00E-17	91.5	0	chr2B	-	111140718	50	0	0	0	0	0	0	LOC107973940	LOC107973940	LOC107973940		diff	diff	diff	0	0
cg21528040	1	0	NC_006468.4	23038823	23038774	100	50	0	0	2.00E-17	91.5	0	chr1	-	23038823	50	0	0	0	0	0	0	FUCA1	FUCA1	FUCA1	FUCA1	match	match	match	0	0
cg21528049	1	0	NC_006468.4	196078419	196078468	100	50	0	0	2.00E-17	91.5	0	chr1	+	196078419	50	0	0	0	0	0	0	ESRRG	ESRRG	ESRRG	ESRRG	match	match	match	1	0
cg21528051	1	0	NC_006480.4	28782782	28782733	100	50	0	0	2.00E-17	91.5	0	chr13	-	28782782	50	0	0	0	0	0	0	LACC1	LACC1	LACC1	CCDC122	diff	diff	diff	0	0
cg21528112	1	0	NC_006490.4	11267387	11267338	100	50	0	0	2.00E-17	91.5	0	chr3	-	11267387	50	0	0	0	0	0	0	SLC6A1	SLC6A1	SLC6A1	SLC6A1	match	match	match	0	0
cg21528115	1	0	NC_006490.4	9027117	9027166	98	50	1	0	9.00E-16	86	0	chr3	+	9027117	49	1	0	0	1	1	0	OXTR	OXTR	OXTR		diff	diff	diff	0	0
cg21528136	1	0	NC_006484.4	75463783	75463734	98	50	1	0	9.00E-16	86	0	chr17	-	75463734	49	1	0	0	1	1	0	MRPL38	MRPL38	MRPL38	MRPL38	match	match	match	0	0
cg21528155	1	0	NC_006468.4	60978694	60978645	100	50	0	0	2.00E-17	91.5	0	chr1	-	60978694	50	0	0	0	0	0	0	NFIA	NFIA	NFIA	NFIA	match	match	match	0	0
cg21528163	1	0	NC_006474.4	159399213	159399164	100	50	0	0	2.00E-17	91.5	0	chr7	-	159399213	50	0	0	0	0	0	0	LOC107976001	LOC107976001	LOC107976001		diff	diff	diff	0	0
cg21528189	1	0	NC_006471.4	41161137	41161186	100	50	0	0	2.00E-17	91.5	0	chr4	+	41161137	50	0	0	0	0	0	0	RBM47	RBM47	RBM47		diff	diff	diff	0	0
cg21528204	1	0	NC_006473.4	102937431	102937382	98	50	1	0	9.00E-16	86	0	chr6	-	102937431	49	1	0	0	0	0	1	PRDM13	PRDM13	PRDM13		diff	diff	diff	0	0
cg21528273	1	0	NC_006468.4	43076833	43076784	100	50	0	0	2.00E-17	91.5	0	chr1	-	43076833	50	0	0	0	0	0	0	KDM4A	KDM4A	KDM4A	PTPRF	diff	diff	diff	0	0
cg21528393	1	0	NC_006482.4	32533739	32533788	100	50	0	0	2.00E-17	91.5	0	chr15	+	32533788	50	0	0	0	0	0	0	LOC107968473	LOC107968473	LOC107968473	TMOD3	diff	diff	diff	0	0
cg21528464	1	0	NC_006470.4	104084239	104084190	96	50	2	0	1.00E-14	82.4	0	chr2B	-	104084239	48	2	0	0	0	0	2	SPAG16	SPAG16	SPAG16	LOC100130451;SPAG16	match	match	match	0	0
cg21528528	1	0	NC_006468.4	19395462	19395511	98	50	1	0	9.00E-16	86	0	chr1	+	19395462	49	1	0	0	1	1	0	LOC104006591	LOC104006591	LOC104006591	LINC01141	diff	diff	diff	0	0
cg21528620	1	0	NC_006468.4	125949560	125949609	100	50	0	0	2.00E-17	91.5	0	chr1	+	125949609	50	0	0	0	0	0	0	KCNC4	KCNC4	KCNC4	KCNC4	match	match	match	0	0
cg21528696	1	0	NC_006470.4	5909025	5909074	98	50	1	0	9.00E-16	86	0	chr2B	+	5909025	49	1	0	0	0	0	1	LOC104005157	LOC104005157	LOC104005157	SCTR	diff	diff	diff	0	0
cg21528710	1	0	NC_006468.4	182391218	182391267	100	50	0	0	2.00E-17	91.5	0	chr1	+	182391218	50	0	0	0	0	0	0	OPTC	OPTC	OPTC	OPTC	match	match	match	0	0
cg21528715	1	0	NC_006483.4	11264900	11264949	98	50	1	0	9.00E-16	86	0	chr16	+	11264900	49	1	0	0	0	0	1	CIITA	CIITA	CIITA		diff	diff	diff	0	0
cg21528718	1	0	NC_006479.4	116760361	116760312	100	50	0	0	2.00E-17	91.5	0	chr12	-	116760361	50	0	0	0	0	0	0	LOC107967794	LOC107967794	LOC107967794		diff	diff	diff	0	0
cg21528729	1	0	NC_006474.4	159418521	159418570	98	50	1	0	9.00E-16	86	0	chr7	+	159418521	49	1	0	0	0	0	1	INSIG1	INSIG1	INSIG1	INSIG1	match	match	match	0	0
cg21528869	1	0	NC_006487.4	25670985	25670936	98	50	1	0	9.00E-16	86	0	chr20	-	25670985	49	1	0	0	0	0	1	GINS1	GINS1	GINS1	NINL	diff	diff	diff	0	0
cg21528927	1	0	NC_006479.4	176778	176827	100	50	0	0	2.00E-17	91.5	0	chr12	+	176778	50	0	0	0	0	0	0	LOC104001391	LOC104001391	LOC104001391	SLC6A12	diff	diff	diff	0	0
cg21528944	1	0	NC_006489.4	16194726	16194775	98	50	1	0	9.00E-16	86	0	chr22	+	16194775	49	1	0	0	0	0	1	NF2	NF2	NF2		diff	diff	diff	0	0
cg21529075	1	0	NC_006487.4	45683895	45683846	100	50	0	0	2.00E-17	91.5	0	chr20	-	45683846	50	0	0	0	0	0	0	TOX2	TOX2	TOX2	TOX2	match	match	match	0	0
cg21529164	1	0	NC_006486.4	19235015	19234966	96	50	2	0	1.00E-14	82.4	0	chr19	-	19235015	48	2	0	0	1	1	1	RAB3A	RAB3A	RAB3A	RAB3A	match	match	match	0	0
cg21529264	1	0	NC_006487.4	53215429	53215478	100	50	0	0	2.00E-17	91.5	0	chr20	+	53215429	50	0	0	0	0	0	0	NFATC2	NFATC2	NFATC2	NFATC2	match	match	match	0	0
cg21529323	1	0	NC_006482.4	70137337	70137288	100	50	0	0	2.00E-17	91.5	0	chr15	-	70137337	50	0	0	0	0	0	0	TRNAR-UCG	TRNAR-UCG	TRNAR-UCG	MIR9-3	diff	diff	diff	0	0
cg21529379	1	0	NC_006468.4	177426941	177426892	96	50	2	0	1.00E-14	82.4	0	chr1	-	177426892	48	2	0	0	0	0	2	PTPRC	PTPRC	PTPRC		diff	diff	diff	0	0
cg21529382	1	0	NC_006482.4	33341929	33341978	98	50	1	0	9.00E-16	86	0	chr15	+	33341978	49	1	0	0	0	0	1	LOC107968626	LOC107968626	LOC107968626	FAM214A	diff	diff	diff	0	0
cg21529405	1	0	NC_006485.4	70235797	70235748	100	50	0	0	2.00E-17	91.5	0	chr18	-	70235748	50	0	0	0	0	0	0	CBLN2	CBLN2	CBLN2	CBLN2	match	match	match	0	0
cg21529429	1	0	NC_006490.4	15705203	15705252	100	50	0	0	2.00E-17	91.5	0	chr3	+	15705203	50	0	0	0	0	0	0	SH3BP5	SH3BP5	SH3BP5	SH3BP5	match	match	match	0	0
cg21529462	1	0	NC_006469.4	10403991	10403942	96	50	2	0	1.00E-14	82.4	0	chr2A	-	10403942	48	2	0	0	0	0	2	LOC107972476	LOC107972476	LOC107972476		diff	diff	diff	0	0
cg21529477	1	0	NC_006478.4	1880082	1880033	98	50	1	0	9.00E-16	86	0	chr11	-	1880082	49	1	0	0	0	0	1	LSP1	LSP1	LSP1	LSP1	match	match	match	1	0
cg21529528	1	0	NC_006485.4	43085089	43085040	100	50	0	0	2.00E-17	91.5	0	chr18	-	43085089	50	0	0	0	0	0	0	LOC107969486	LOC107969486	LOC107969486	SIGLEC15	diff	diff	diff	0	0
cg21529539	1	0	NC_006487.4	19375124	19375075	100	50	0	0	2.00E-17	91.5	0	chr20	-	19375075	50	0	0	0	0	0	0	LOC104003539	LOC104003539	LOC104003539	SLC24A3	diff	diff	diff	0	0
cg21529591	1	0	NC_006490.4	14888511	14888462	100	50	0	0	2.00E-17	91.5	0	chr3	-	14888462	50	0	0	0	0	0	0	LOC470756	LOC470756	LOC470756		diff	diff	diff	0	0
cg21529686	1	0	NC_006482.4	69107442	69107393	100	50	0	0	2.00E-17	91.5	0	chr15	-	69107393	50	0	0	0	0	0	0	LOC104002417	LOC104002417	LOC104002417		diff	diff	diff	0	0
cg21529699	1	0	NC_006474.4	153811392	153811441	96	50	2	0	1.00E-14	82.4	0	chr7	+	153811392	48	2	0	0	0	0	2	LOC745595	LOC745595	LOC745595	ZNF783	diff	diff	diff	0	0
cg21529726	1	0	NC_006478.4	65618669	65618718	98	50	1	0	9.00E-16	86	0	chr11	+	65618718	49	1	0	0	0	0	1	LTBP3	LTBP3	LTBP3	LTBP3	match	match	match	0	0
cg21529778	1	0	NC_006481.4	59987155	59987204	98	50	1	0	9.00E-16	86	0	chr14	+	59987155	49	1	0	0	0	0	1	JDP2	JDP2	JDP2	JDP2	match	match	match	0	0
cg21529788	1	0	NC_006484.4	49465554	49465505	100	50	0	0	2.00E-17	91.5	0	chr17	-	49465505	50	0	0	0	0	0	0	XYLT2	XYLT2	XYLT2	XYLT2	match	match	match	1	0
cg21529798	1	0	NC_006469.4	38007546	38007497	100	50	0	0	2.00E-17	91.5	0	chr2A	-	38007546	50	0	0	0	0	0	0	CEBPZ	CEBPZ	CEBPZ	PRKD3	diff	diff	diff	0	0
cg21529818	1	0	NC_006483.4	62559327	62559376	98	50	1	0	9.00E-16	86	0	chr16	+	62559376	49	1	0	0	0	0	1	MARVELD3	MARVELD3	MARVELD3	MARVELD3	match	match	match	0	0
cg21529871	1	0	NC_006490.4	43406345	43406394	100	50	0	0	2.00E-17	91.5	0	chr3	+	43406394	50	0	0	0	0	0	0	VIPR1	VIPR1	VIPR1	VIPR1	match	match	match	0	0
cg21529984	1	0	NC_006479.4	24481182	24481231	98	50	1	0	9.00E-16	86	0	chr12	+	24481231	49	1	0	0	0	0	1	LEMD3	LEMD3	LEMD3	LEMD3	match	match	match	0	0
cg21530005	1	0	NC_006490.4	200609866	200609817	100	50	0	0	2.00E-17	91.5	0	chr3	-	200609817	50	0	0	0	0	0	0	LOC471049	LOC471049	LOC471049	PCYT1A	diff	diff	diff	0	0
cg21530026	1	0	NC_006473.4	57907865	57907914	94	50	3	0	5.00E-13	77	0	chr6	+	57907914	47	3	0	0	0	0	3	LOC107975177	LOC107975177	LOC107975177	BAG2	diff	diff	diff	0	0
cg21530045	1	0	NC_006473.4	154031477	154031434	100	44	0	0	4.00E-14	80.6	0	chr6	-	154031434	44	0	0	0	0	0	0	LOC463066	LOC463066	LOC463066	ULBP2	diff	diff	diff	0	0
cg21530087	1	0	NC_006482.4	66053785	66053834	100	50	0	0	2.00E-17	91.5	0	chr15	+	66053785	50	0	0	0	0	0	0	AKAP13	AKAP13	AKAP13	AKAP13	match	match	match	0	0
cg21530174	1	0	NC_006472.4	151870565	151870614	100	50	0	0	2.00E-17	91.5	0	chr5	+	151870565	50	0	0	0	0	0	0	LOC107974903	LOC107974903	LOC107974903		diff	diff	diff	0	0
cg21530266	1	0	NC_006490.4	142365143	142365094	100	50	0	0	2.00E-17	91.5	0	chr3	-	142365094	50	0	0	0	0	0	0	FOXL2	FOXL2	FOXL2		diff	diff	diff	0	0
cg21530267	1	0	NC_006472.4	141131947	141131898	100	50	0	0	2.00E-17	91.5	0	chr5	-	141131947	50	0	0	0	0	0	0	PCDHB3	PCDHB3	PCDHB3	PCDHB3	match	match	match	0	0
cg21530280	1	0	NC_006471.4	177759007	177758958	100	50	0	0	2.00E-17	91.5	0	chr4	-	177759007	50	0	0	0	0	0	0	HAND2	HAND2	HAND2	HAND2;NBLA00301	match	match	match	0	0
cg21530308	1	0	NC_006474.4	3336863	3336814	98	50	1	0	9.00E-16	86	0	chr7	-	3336863	49	1	0	0	0	0	1	LOC107975683	LOC107975683	LOC107975683	SDK1	diff	diff	diff	0	0
cg21530419	1	0	NC_006490.4	190904071	190904022	98	50	1	0	9.00E-16	86	0	chr3	-	190904022	49	1	0	0	0	0	1	EIF4A2	EIF4A2	EIF4A2		diff	diff	diff	0	0
cg21530449	1	0	NC_006473.4	65503066	65503115	98	50	1	0	9.00E-16	86	0	chr6	+	65503115	49	1	0	0	0	0	1	LGSN	LGSN	LGSN	LGSN	match	match	match	0	0
cg21530453	1	0	NC_006483.4	46859413	46859462	100	50	0	0	2.00E-17	91.5	0	chr16	+	46859413	50	0	0	0	0	0	0	GNAO1	GNAO1	GNAO1	LOC283856;GNAO1	match	match	match	0	0
cg21530469	1	0	NC_006469.4	32916823	32916872	96	50	2	0	1.00E-14	82.4	0	chr2A	+	32916823	48	2	0	0	0	0	2	NLRC4	NLRC4	NLRC4	NLRC4	match	match	match	0	0
cg21530552	1	0	NC_006490.4	110941534	110941583	98	50	1	0	9.00E-16	86	0	chr3	+	110941583	49	1	0	0	0	0	1	LOC741483	LOC741483	LOC741483	LOC285205	diff	diff	diff	0	0
cg21530618	1	0	NC_006491.4	120345893	120345942	98	50	1	0	9.00E-16	86	0	chrX	+	120345893	49	1	0	0	0	0	1	LOC738716	LOC738716	LOC738716		diff	diff	diff	0	0
cg21530621	1	0	NC_006472.4	170515266	170515217	92	50	4	0	6.00E-12	73.4	0	chr5	-	170515266	46	4	0	0	0	0	4	FAM196B	FAM196B	FAM196B		diff	diff	diff	0	0
cg21530649	1	0	NC_006474.4	31230720	31230671	98	50	1	0	9.00E-16	86	0	chr7	-	31230671	49	1	0	0	0	0	1	PDE1C	PDE1C	PDE1C	PDE1C	match	match	match	0	0
cg21530847	1	0	NC_006478.4	118346805	118346756	100	50	0	0	2.00E-17	91.5	0	chr11	-	118346756	50	0	0	0	0	0	0	FXYD6	FXYD6	FXYD6	TMPRSS13	diff	diff	diff	0	0
cg21530871	1	0	NC_006468.4	63359497	63359546	100	50	0	0	2.00E-17	91.5	0	chr1	+	63359546	50	0	0	0	0	0	0	EFCAB7	EFCAB7	EFCAB7	ITGB3BP	diff	diff	diff	0	0
cg21530915	1	0	NC_006473.4	162837342	162837391	98	50	1	0	9.00E-16	86	0	chr6	+	162837391	49	1	0	0	0	0	1	TMEM181	TMEM181	TMEM181	TMEM181	match	match	match	0	0
cg21531017	1	0	NC_006473.4	30405679	30405630	96	50	2	0	1.00E-14	82.4	0	chr6	-	30405630	48	2	0	0	0	0	2	LOC104006777	LOC104006777	LOC104006777	TRIM26	diff	diff	diff	0	0
cg21531033	1	0	NC_006475.4	103133340	103133389	100	50	0	0	2.00E-17	91.5	0	chr8	+	103133340	50	0	0	0	0	0	0	LOC107976516	LOC107976516	LOC107976516		diff	diff	diff	0	0
cg21531038	1	0	NC_006472.4	14573018	14573067	100	50	0	0	2.00E-17	91.5	0	chr5	+	14573018	50	0	0	0	0	0	0	LOC107974631	LOC107974631	LOC107974631	TRIO	diff	diff	diff	0	0
cg21531089	1	0	NC_006468.4	23575476	23575525	100	50	0	0	2.00E-17	91.5	0	chr1	+	23575525	50	0	0	0	0	0	0	STPG1	STPG1	STPG1	STPG1	match	match	match	0	0
cg21531121	1	0	NC_006484.4	73356766	73356815	96	50	2	0	1.00E-14	82.4	0	chr17	+	73356766	48	2	0	0	0	0	2	LOC107969089	LOC107969089	LOC107969089		diff	diff	diff	0	0
cg21531126	1	0	NC_006473.4	40853658	40853611	97.96	49	0	1	4.00E-14	80.6	0	chr6	-	40853658	47	1	0	0	0	0	1	LOC107975129	LOC107975129	LOC107975129	LRFN2	diff	diff	diff	0	0
cg21531127	1	0	NC_006477.4	114787836	114787787	100	50	0	0	2.00E-17	91.5	0	chr10	-	114787836	50	0	0	0	0	0	0	LOC107966838	LOC107966838	LOC107966838	TCF7L2	diff	diff	diff	0	0
cg21531150	1	0	NC_006475.4	16801957	16802006	98	50	1	0	9.00E-16	86	0	chr8	+	16801957	49	1	0	0	0	0	1	PDGFRL	PDGFRL	PDGFRL	PDGFRL	match	match	match	0	0
cg21531300	1	0	NC_006481.4	60076876	60076827	100	50	0	0	2.00E-17	91.5	0	chr14	-	60076827	50	0	0	0	0	0	0	BATF	BATF	BATF	BATF	match	match	match	0	0
cg21531380	1	0	NC_006473.4	147555174	147555223	100	50	0	0	2.00E-17	91.5	0	chr6	+	147555223	50	0	0	0	0	0	0	PHACTR2	PHACTR2	PHACTR2		diff	diff	diff	0	0
cg21531389	1	0	NC_006489.4	13143372	13143421	100	50	0	0	2.00E-17	91.5	0	chr22	+	13143421	50	0	0	0	0	0	0	CRYBB1	CRYBB1	CRYBB1	CRYBB1	match	match	match	0	0
cg21531506	1	0	NC_006489.4	10119790	10119741	100	50	0	0	2.00E-17	91.5	0	chr22	-	10119741	50	0	0	0	0	0	0	MMP11	MMP11	MMP11	MMP11	match	match	match	0	0
cg21531518	1	0	NC_006470.4	77066697	77066746	100	50	0	0	2.00E-17	91.5	0	chr2B	+	77066746	50	0	0	0	0	0	0	ITGAV	ITGAV	ITGAV		diff	diff	diff	0	0
cg21531657	1	0	NC_006490.4	10218590	10218639	100	50	0	0	2.00E-17	91.5	0	chr3	+	10218639	50	0	0	0	0	0	0	PRRT3	PRRT3	PRRT3	TMEM111	diff	diff	diff	0	0
cg21531679	1	0	NC_006490.4	189824964	189824915	100	50	0	0	2.00E-17	91.5	0	chr3	-	189824964	50	0	0	0	0	0	0	LOC107970861	LOC107970861	LOC107970861	IGF2BP2	diff	diff	diff	0	0
cg21531685	1	0	NC_006490.4	75049041	75049090	98	50	1	0	9.00E-16	86	0	chr3	+	75049041	49	1	0	0	0	0	1	LOC104005622	LOC104005622	LOC104005622	PDZRN3	diff	diff	diff	0	0
cg21531689	1	0	NC_006470.4	110308254	110308205	98	50	1	0	9.00E-16	86	0	chr2B	-	110308205	49	1	0	0	0	0	1	DNPEP	DNPEP	DNPEP	DNPEP	match	match	match	0	0
cg21531702	1	0	NC_006478.4	66362628	66362579	100	50	0	0	2.00E-17	91.5	0	chr11	-	66362579	50	0	0	0	0	0	0	RAB1B	RAB1B	RAB1B	RAB1B	match	match	match	0	0
cg21531740	1	0	NC_006484.4	81467838	81467789	100	50	0	0	2.00E-17	91.5	0	chr17	-	81467789	50	0	0	0	0	0	0	MRPL12	MRPL12	MRPL12	HGS	diff	diff	diff	0	0
cg21531873	1	0	NC_006479.4	113385525	113385574	100	50	0	0	2.00E-17	91.5	0	chr12	+	113385574	50	0	0	0	0	0	0	LOC101058308	LOC101058308	LOC101058308	ATP2A2	diff	diff	diff	0	0
cg21532061	1	0	NC_006469.4	44873825	44873874	100	50	0	0	2.00E-17	91.5	0	chr2A	+	44873874	50	0	0	0	0	0	0	ABCG5	ABCG5	ABCG5	ABCG8	diff	diff	diff	0	0
cg21532077	1	0	NC_006471.4	73663167	73663216	100	50	0	0	2.00E-17	91.5	0	chr4	+	73663167	50	0	0	0	0	0	0	REST	REST	REST	REST	match	match	match	0	0
cg21532155	1	0	NC_006468.4	108803562	108803611	100	50	0	0	2.00E-17	91.5	0	chr1	+	108803562	50	0	0	0	0	0	0	LOC457937	LOC457937	LOC457937	SLC25A24	diff	diff	diff	0	0
cg21532200	1	0	NC_006476.4	108132691	108132740	100	50	0	0	2.00E-17	91.5	0	chr9	+	108132691	50	0	0	0	0	0	0	USP20	USP20	USP20	FNBP1	diff	diff	diff	0	0
cg21532310	1	0	NC_006490.4	188369848	188369799	100	50	0	0	2.00E-17	91.5	0	chr3	-	188369848	50	0	0	0	0	0	0	THPO	THPO	THPO	THPO	match	match	match	0	0
cg21532323	1	0	NC_006470.4	46313585	46313634	100	50	0	0	2.00E-17	91.5	0	chr2B	+	46313634	50	0	0	0	0	0	0	LOC107973661	LOC107973661	LOC107973661	GPD2	diff	diff	diff	0	0
cg21532378	1	0	NC_006474.4	102588157	102588206	100	50	0	0	2.00E-17	91.5	0	chr7	+	102588157	50	0	0	0	0	0	0	ZSCAN25	ZSCAN25	ZSCAN25	ZNF498	diff	diff	diff	0	0
cg21532408	1	0	NC_006480.4	86326872	86326921	100	50	0	0	2.00E-17	91.5	0	chr13	+	86326872	50	0	0	0	0	0	0	GGACT	GGACT	GGACT		diff	diff	diff	0	0
cg21532432	1	0	NC_006478.4	2158568	2158617	100	50	0	0	2.00E-17	91.5	0	chr11	+	2158568	50	0	0	0	0	0	0	LOC104008385	LOC104008385	LOC104008385	IGF2AS;INS-IGF2;IGF2	diff	diff	diff	0	0
cg21532512	1	0	NC_006474.4	36311964	36311915	100	50	0	0	2.00E-17	91.5	0	chr7	-	36311964	50	0	0	0	0	0	0	LOC107975764	LOC107975764	LOC107975764	ELMO1	diff	diff	diff	0	0
cg21532564	1	0	NC_006490.4	129551440	129551391	98	50	1	0	9.00E-16	86	0	chr3	-	129551391	49	1	0	0	0	0	1	KLF15	KLF15	KLF15	KLF15	match	match	match	0	0
cg21532590	1	0	NC_006490.4	129396216	129396265	100	50	0	0	2.00E-17	91.5	0	chr3	+	129396216	50	0	0	0	0	0	0	ALDH1L1	ALDH1L1	ALDH1L1	ALDH1L1-AS2	diff	diff	diff	0	0
cg21532618	1	0	NC_006473.4	93801335	93801286	98	50	1	0	9.00E-16	86	0	chr6	-	93801335	49	1	0	0	0	0	1	MAP3K7	MAP3K7	MAP3K7	MAP3K7	match	match	match	0	0
cg21532636	1	0	NC_006489.4	22202809	22202856	94	50	1	1	2.00E-12	75.2	0	chr22	+	22202809	45	3	0	0	0	0	3	MB	MB	MB		diff	diff	diff	0	0
cg21532659	1	0	NC_006478.4	19622615	19622664	100	50	0	0	2.00E-17	91.5	0	chr11	+	19622664	50	0	0	0	0	0	0	LOC104008432	LOC104008432	LOC104008432	NAV2	diff	diff	diff	0	0
cg21532731	1	0	NC_006480.4	84351397	84351445	95.92	49	2	0	4.00E-14	80.6	0	chr13	+	84351445	47	2	0	0	0	0	2	LOC739768	LOC739768	LOC739768		diff	diff	diff	0	0
cg21532758	1	0	NC_006476.4	82659791	82659840	100	50	0	0	2.00E-17	91.5	0	chr9	+	82659791	50	0	0	0	0	0	0	NIPSNAP3B	NIPSNAP3B	NIPSNAP3B	ABCA1	diff	diff	diff	0	0
cg21532792	1	0	NC_006477.4	25500618	25500569	98	50	1	0	9.00E-16	86	0	chr10	-	25500618	49	1	0	0	0	0	1	LOC107966705	LOC107966705	LOC107966705	ARHGAP21	diff	diff	diff	0	0
cg21532801	1	0	NC_006487.4	60322888	60322937	100	50	0	0	2.00E-17	91.5	0	chr20	+	60322888	50	0	0	0	0	0	0	LOC100612020	LOC100612020	LOC100612020	PPP4R1L	diff	diff	diff	0	0
cg21532811	1	0	NC_006468.4	137328740	137328789	98	50	1	0	9.00E-16	86	0	chr1	+	137328789	49	1	0	0	0	0	1	LOC107968877	LOC107968877	LOC107968877	CADM3	diff	diff	diff	0	0
cg21532953	1	0	NC_006480.4	9564017	9564066	100	50	0	0	2.00E-17	91.5	0	chr13	+	9564017	50	0	0	0	0	0	0	CENPJ	CENPJ	CENPJ	CENPJ	match	match	match	0	0
cg21533088	1	0	NC_006474.4	43318542	43318493	100	50	0	0	2.00E-17	91.5	0	chr7	-	43318493	50	0	0	0	0	0	0	RALA	RALA	RALA	YAE1D1	diff	diff	diff	0	0
cg21533131	1	0	NC_006472.4	56858092	56858141	98	50	1	0	9.00E-16	86	0	chr5	+	56858092	49	1	0	0	0	0	1	LOC104006439	LOC104006439	LOC104006439		diff	diff	diff	0	0
cg21533262	1	0	NC_006474.4	111743336	111743286	98.04	51	0	1	3.00E-15	84.2	0	chr7	-	111743336	50	1	0	0	0	0	1	GPR22	GPR22	GPR22	COG5;GPR22	match	match	match	0	0
cg21533271	1	0	NC_006491.4	153981601	153981650	100	50	0	0	2.00E-17	91.5	0	chrX	+	153981650	50	0	0	0	0	0	0	PLXNA3	PLXNA3	PLXNA3	PLXNA3	match	match	match	0	0
cg21533331	1	0	NC_006486.4	33211565	33211614	100	50	0	0	2.00E-17	91.5	0	chr19	+	33211614	50	0	0	0	0	0	0	LOC107969718	LOC107969718	LOC107969718		diff	diff	diff	0	0
cg21533366	1	0	NC_006471.4	56185589	56185540	98	50	1	0	9.00E-16	86	0	chr4	-	56185540	49	1	0	0	0	0	1	EPGN	EPGN	EPGN		diff	diff	diff	0	0
cg21533389	1	0	NC_006487.4	2962110	2962159	100	50	0	0	2.00E-17	91.5	0	chr20	+	2962110	50	0	0	0	0	0	0	LOC107969921	LOC107969921	LOC107969921	UBOX5-AS1	diff	diff	diff	0	0
cg21533476	1	0	NC_006485.4	48681637	48681686	94	50	3	0	5.00E-13	77	0	chr18	+	48681686	47	3	0	0	0	0	3	LOC107969496	LOC107969496	LOC107969496		diff	diff	diff	0	0
cg21533482	1	0	NC_006475.4	29137150	29137101	100	50	0	0	2.00E-17	91.5	0	chr8	-	29137150	50	0	0	0	0	0	0	LOC745333	LOC745333	LOC745333		diff	diff	diff	0	0
cg21533501	1	0	NC_006486.4	5108387	5108338	98	50	1	0	9.00E-16	86	0	chr19	-	5108338	49	1	0	0	0	0	1	UHRF1	UHRF1	UHRF1		diff	diff	diff	0	0
cg21533544	1	0	NC_006471.4	188698872	188698921	100	50	0	0	2.00E-17	91.5	0	chr4	+	188698921	50	0	0	0	0	0	0	LOC107974503	LOC107974503	LOC107974503	IRF2	diff	diff	diff	0	0
cg21533667	1	0	NC_006478.4	126809356	126809307	98	50	1	0	9.00E-16	86	0	chr11	-	126809356	49	1	0	0	0	0	1	TIRAP	TIRAP	TIRAP	TIRAP	match	match	match	0	0
cg21533683	1	0	NC_006473.4	174514413	174514462	98	50	1	0	9.00E-16	86	0	chr6	+	174514462	49	1	0	0	0	0	1	LOC104007088	LOC104007088	LOC104007088		diff	diff	diff	0	0
cg21533727	1	0	NW_015973480.1	1765839	1765790	100	50	0	0	2.00E-17	91.5	0	chr7_random_Contig476_iteration_1	-	1765790	50	0	0	0	0	0	0	SLC4A2	SLC4A2	SLC4A2	CDK5;SLC4A2	match	match	match	0	0
cg21533743	1	0	NC_006483.4	78648884	78648933	96	50	2	0	1.00E-14	82.4	0	chr16	+	78648884	48	2	0	0	0	0	2	TRNAM-CAU	TRNAM-CAU	TRNAM-CAU	FBXO31	diff	diff	diff	0	0
cg21533806	1	0	NC_006479.4	97612173	97612124	100	50	0	0	2.00E-17	91.5	0	chr12	-	97612124	50	0	0	0	0	0	0	TMCC3	TMCC3	TMCC3		diff	diff	diff	1	0
cg21533830	1	0	NC_006478.4	117873593	117873544	98	50	1	0	9.00E-16	86	0	chr11	-	117873593	49	1	0	0	0	0	1	CEP164	CEP164	CEP164	DSCAML1	diff	diff	diff	0	0
cg21533897	1	0	NC_006478.4	64643285	64643334	100	50	0	0	2.00E-17	91.5	0	chr11	+	64643334	50	0	0	0	0	0	0	SLC22A12	SLC22A12	SLC22A12	NRXN2	diff	diff	diff	0	0
cg21533958	1	0	NC_006475.4	37523145	37523194	100	50	0	0	2.00E-17	91.5	0	chr8	+	37523145	50	0	0	0	0	0	0	ADGRA2	ADGRA2	ADGRA2	GPR124	diff	diff	diff	0	0
cg21533964	1	0	NC_006473.4	163159089	163159138	98	50	1	0	9.00E-16	86	0	chr6	+	163159089	49	1	0	1	1	1	0	C6H6orf99	C6H6orf99	C6H6orf99	OSTCL	diff	diff	diff	0	0
cg21534006	1	0	NC_006486.4	31585279	31585230	94	50	3	0	5.00E-13	77	0	chr19	-	31585279	47	3	0	0	0	1	2	CCNE1	CCNE1	CCNE1		diff	diff	diff	0	0
cg21534206	1	0	NC_006486.4	42228557	42228508	96	50	2	0	1.00E-14	82.4	0	chr19	-	42228557	48	2	0	0	0	0	2	MAP3K10	MAP3K10	MAP3K10	MAP3K10	match	match	match	0	0
cg21534264	1	0	NC_006490.4	64095388	64095437	100	50	0	0	2.00E-17	91.5	0	chr3	+	64095437	50	0	0	0	0	0	0	CADPS	CADPS	CADPS	CADPS	match	match	match	0	0
cg21534299	1	0	NC_006468.4	43874557	43874508	100	50	0	0	2.00E-17	91.5	0	chr1	-	43874508	50	0	0	0	0	0	0	ERI3	ERI3	ERI3	ERI3	match	match	match	0	0
cg21534330	1	0	NC_006484.4	82037897	82037848	100	50	0	0	2.00E-17	91.5	0	chr17	-	82037897	50	0	0	0	0	0	0	CSNK1D	CSNK1D	CSNK1D	CSNK1D	match	match	match	0	0
cg21534349	1	0	NC_006490.4	73120945	73120896	98	50	1	0	9.00E-16	86	0	chr3	-	73120945	49	1	0	0	0	0	1	GPR27	GPR27	GPR27	EIF4E3	diff	diff	diff	0	0
cg21534388	1	0	NC_006481.4	90609223	90609174	98	50	1	0	9.00E-16	86	0	chr14	-	90609174	49	1	0	0	0	0	1	BTBD6	BTBD6	BTBD6	BRF1	diff	diff	diff	0	0
cg21534401	1	0	NC_006473.4	28774438	28774389	100	50	0	0	2.00E-17	91.5	0	chr6	-	28774389	50	0	0	0	0	0	0	TRNAI-UAU	TRNAI-UAU	TRNAI-UAU	GPX5	diff	diff	diff	0	0
cg21534413	1	0	NC_006486.4	8989527	8989478	100	50	0	0	2.00E-17	91.5	0	chr19	-	8989478	50	0	0	0	0	0	0	MYO1F	MYO1F	MYO1F	MYO1F	match	match	match	0	0
cg21534423	1	0	NC_006486.4	24998736	24998687	98	50	1	0	9.00E-16	86	0	chr19	-	24998687	49	1	0	0	0	0	1	LOC107969710	LOC107969710	LOC107969710		diff	diff	diff	0	0
cg21534486	1	0	NC_006472.4	70606357	70606308	100	50	0	0	2.00E-17	91.5	0	chr5	-	70606308	50	0	0	0	0	0	0	PAIP1	PAIP1	PAIP1	PAIP1	match	match	match	0	0
cg21534537	1	0	NC_006484.4	72449285	72449236	98	50	1	0	9.00E-16	86	0	chr17	-	72449285	49	1	0	0	0	0	1	LOC743425	LOC743425	LOC743425	SLC39A11	diff	diff	diff	0	0
cg21534578	1	0	NC_006468.4	176546691	176546642	100	50	0	0	2.00E-17	91.5	0	chr1	-	176546691	50	0	0	0	0	0	0	DENND1B	DENND1B	DENND1B	DENND1B	match	match	match	0	0
cg21534584	1	0	NC_006487.4	60930838	60930887	100	50	0	0	2.00E-17	91.5	0	chr20	+	60930838	50	0	0	0	0	0	0	LOC107970068	LOC107970068	LOC107970068	GNAS	diff	diff	diff	0	0
cg21534623	1	0	NC_006468.4	64888206	64888157	100	50	0	0	2.00E-17	91.5	0	chr1	-	64888157	50	0	0	0	0	0	0	JAK1	JAK1	JAK1	JAK1	match	match	match	0	0
cg21534666	1	0	NC_006478.4	17345990	17346039	100	50	0	0	2.00E-17	91.5	0	chr11	+	17345990	50	0	0	0	0	0	0	USH1C	USH1C	USH1C	USH1C	match	match	match	0	0
cg21534673	1	0	NC_006490.4	193265335	193265286	100	50	0	0	2.00E-17	91.5	0	chr3	-	193265335	50	0	0	0	0	0	0	LOC104005896	LOC104005896	LOC104005896		diff	diff	diff	0	0
cg21534766	1	0	NC_006488.4	7639969	7639920	98	50	1	0	9.00E-16	86	0	chr21	-	7639920	49	1	0	0	0	0	1	NCAM2	NCAM2	NCAM2	NCAM2	match	match	match	0	0
cg21534774	1	0	NC_006484.4	10056582	10056533	100	50	0	0	2.00E-17	91.5	0	chr17	-	10056533	50	0	0	0	0	0	0	OSBPL7	OSBPL7	OSBPL7		diff	diff	diff	0	0
cg21534788	1	0	NC_006468.4	9931465	9931514	100	50	0	0	2.00E-17	91.5	0	chr1	+	9931514	50	0	0	0	0	0	0	PEX14	PEX14	PEX14	PEX14	match	match	match	0	0
cg21534849	1	0	NC_006485.4	19372970	19373019	100	50	0	0	2.00E-17	91.5	0	chr18	+	19372970	50	0	0	0	0	0	0	CTAGE1	CTAGE1	CTAGE1		diff	diff	diff	0	0
cg21534931	1	0	NC_006468.4	15986291	15986340	100	50	0	0	2.00E-17	91.5	0	chr1	+	15986340	50	0	0	0	0	0	0	SDHB	SDHB	SDHB	SDHB	match	match	match	0	0
cg21534940	1	0	NC_006475.4	134860410	134860459	100	50	0	0	2.00E-17	91.5	0	chr8	+	134860410	50	0	0	0	0	0	0	LOC107976448	LOC107976448	LOC107976448	KCNQ3	diff	diff	diff	0	0
cg21534984	1	0	NC_006474.4	112655011	112655060	98	50	1	0	9.00E-16	86	0	chr7	+	112655060	49	1	0	0	0	0	1	NRCAM	NRCAM	NRCAM	NRCAM	match	match	match	0	0
cg21534994	1	0	NC_006472.4	1962801	1962850	100	50	0	0	2.00E-17	91.5	0	chr5	+	1962801	50	0	0	0	0	0	0	LOC107974598	LOC107974598	LOC107974598	IRX4	diff	diff	diff	0	0
cg21535000	1	0	NC_006475.4	9249658	9249707	100	50	0	0	2.00E-17	91.5	0	chr8	+	9249658	50	0	0	0	0	0	0	MSRA	MSRA	MSRA	LOC157627	diff	diff	diff	0	0
cg21535012	1	0	NC_006475.4	126156598	126156647	100	50	0	0	2.00E-17	91.5	0	chr8	+	126156598	50	0	0	0	0	0	0	ANXA13	ANXA13	ANXA13	ANXA13	match	match	match	0	0
cg21535088	1	0	NC_006478.4	31403255	31403304	100	50	0	0	2.00E-17	91.5	0	chr11	+	31403255	50	0	0	0	0	0	0	DCDC5	DCDC5	DCDC5	DCDC1	diff	diff	diff	0	0
cg21535106	1	0	NC_006468.4	205119707	205119658	100	50	0	0	2.00E-17	91.5	0	chr1	-	205119658	50	0	0	0	0	0	0	LOC107970389	LOC107970389	LOC107970389		diff	diff	diff	0	0
cg21535123	1	0	NC_006472.4	143270671	143270720	100	50	0	0	2.00E-17	91.5	0	chr5	+	143270671	50	0	0	0	0	0	0	LOC107974891	LOC107974891	LOC107974891	ARHGAP26	diff	diff	diff	0	0
cg21535207	1	0	NC_006473.4	33167280	33167231	100	50	0	0	2.00E-17	91.5	0	chr6	-	33167231	50	0	0	0	0	0	0	PSMB8	PSMB8	PSMB8	PSMB8	match	match	match	0	0
cg21535226	1	0	NC_006468.4	70265230	70265279	98	50	1	0	9.00E-16	86	0	chr1	+	70265279	49	1	0	0	0	0	1	SRSF11	SRSF11	SRSF11	SFRS11	diff	diff	diff	0	0
cg21535247	1	0	NC_006473.4	8474223	8474272	96	50	2	0	1.00E-14	82.4	0	chr6	+	8474272	48	2	0	0	0	0	2	LOC746200	LOC746200	LOC746200	SLC35B3	diff	diff	diff	0	0
cg21535253	1	0	NC_006486.4	13377267	13377316	100	50	0	0	2.00E-17	91.5	0	chr19	+	13377316	50	0	0	0	0	0	0	LOC100610204	LOC100610204	LOC100610204	MAN2B1	diff	diff	diff	0	0
cg21535353	1	0	NC_006483.4	3546105	3546056	98	50	1	0	9.00E-16	86	0	chr16	-	3546105	49	1	0	0	0	1	0	ZNF263	ZNF263	ZNF263	ZNF263	match	match	match	0	0
cg21535366	1	0	NC_006479.4	110560760	110560809	100	50	0	0	2.00E-17	91.5	0	chr12	+	110560809	50	0	0	0	0	0	0	PWP1	PWP1	PWP1	BTBD11	diff	diff	diff	0	0
cg21535462	1	0	NC_006479.4	77784302	77784253	96	50	2	0	1.00E-14	82.4	0	chr12	-	77784253	48	2	0	0	0	0	2	KRR1	KRR1	KRR1	KRR1	match	match	match	0	0
cg21535470	1	0	NC_006468.4	161179141	161179190	100	50	0	0	2.00E-17	91.5	0	chr1	+	161179190	50	0	0	0	0	0	0	RGS16	RGS16	RGS16		diff	diff	diff	0	0
cg21535554	1	0	NC_006475.4	27591591	27591544	94	50	1	1	2.00E-12	75.2	0	chr8	-	27591544	45	3	0	0	0	0	3	ELP3	ELP3	ELP3	ELP3	match	match	match	0	0
cg21535580	1	0	NC_006468.4	183045492	183045541	98	50	1	0	9.00E-16	86	0	chr1	+	183045541	49	1	0	0	0	0	1	ETNK2	ETNK2	ETNK2	ETNK2	match	match	match	0	0
cg21535606	1	0	NC_006468.4	47042581	47042532	100	50	0	0	2.00E-17	91.5	0	chr1	-	47042581	50	0	0	0	0	0	0	FOXD2	FOXD2	FOXD2		diff	diff	diff	0	0
cg21535670	1	0	NC_006475.4	142396987	142397036	100	50	0	0	2.00E-17	91.5	0	chr8	+	142396987	50	0	0	0	0	0	0	KCNK9	KCNK9	KCNK9	TRAPPC9	diff	diff	diff	0	0
cg21535761	1	0	NC_006470.4	91040049	91040000	100	50	0	0	2.00E-17	91.5	0	chr2B	-	91040049	50	0	0	0	0	0	0	KCTD18	KCTD18	KCTD18	SPATS2L	diff	diff	diff	0	0
cg21535772	1	0	NC_006470.4	61038229	61038278	100	50	0	0	2.00E-17	91.5	0	chr2B	+	61038278	50	0	0	0	0	0	0	GAD1	GAD1	GAD1	GAD1	match	match	match	0	0
cg21535828	1	0	NC_006487.4	42637702	42637653	100	50	0	0	2.00E-17	91.5	0	chr20	-	42637653	50	0	0	0	0	0	0	TOP1	TOP1	TOP1	TOP1	match	match	match	0	0
cg21535839	1	0	NC_006472.4	27203295	27203246	98	50	1	0	9.00E-16	86	0	chr5	-	27203295	49	1	0	0	0	0	1	LOC107974666	LOC107974666	LOC107974666	LOC102546226	diff	diff	diff	0	0
cg21535931	1	0	NC_006475.4	146729457	146729506	96	50	2	0	1.00E-14	82.4	0	chr8	+	146729457	48	2	0	0	1	1	1	PLEC	PLEC	PLEC	PLEC1	diff	diff	diff	0	0
cg21536042	1	0	NC_006475.4	102025326	102025377	96.15	52	0	1	1.00E-14	82.4	0	chr8	+	102025326	50	2	0	0	0	0	2	SPAG1	SPAG1	SPAG1	SPAG1	match	match	match	0	0
cg21536074	1	0	NC_006474.4	40856448	40856399	100	50	0	0	2.00E-17	91.5	0	chr7	-	40856399	50	0	0	0	0	0	0	LOC107975774	LOC107975774	LOC107975774	GLI3	diff	diff	diff	0	0
cg21536086	1	0	NC_006468.4	132265569	132265618	100	50	0	0	2.00E-17	91.5	0	chr1	+	132265569	50	0	0	0	0	0	0	MIR190B	MIR190B	MIR190B	MIR190B	match	match	match	0	0
cg21536096	1	0	NC_006471.4	177725490	177725539	96	50	2	0	1.00E-14	82.4	0	chr4	+	177725539	48	2	0	0	1	1	1	HAND2	HAND2	HAND2		diff	diff	diff	0	0
cg21536281	1	0	NC_006468.4	54096829	54096878	100	50	0	0	2.00E-17	91.5	0	chr1	+	54096878	50	0	0	0	0	0	0	SSBP3	SSBP3	SSBP3	SSBP3	match	match	match	0	0
cg21536328	1	0	NC_006468.4	22338804	22338755	98	50	1	0	9.00E-16	86	0	chr1	-	22338804	49	1	0	0	0	0	1	HTR1D	HTR1D	HTR1D	HTR1D	match	match	match	0	0
cg21536430	1	0	NC_006489.4	17129199	17129248	96	50	2	0	1.00E-14	82.4	0	chr22	+	17129248	48	2	0	0	0	0	2	LOC458757	LOC458757	LOC458757		diff	diff	diff	0	0
cg21536518	1	0	NC_006481.4	49518164	49518213	98	50	1	0	9.00E-16	86	0	chr14	+	49518164	49	1	0	0	0	0	1	MAX	MAX	MAX		diff	diff	diff	0	0
cg21536585	1	0	NC_006472.4	134409205	134409254	100	50	0	0	2.00E-17	91.5	0	chr5	+	134409254	50	0	0	0	0	0	0	CDKN2AIPNL	CDKN2AIPNL	CDKN2AIPNL		diff	diff	diff	0	0
cg21536616	1	0	NC_006485.4	8452223	8452272	100	50	0	0	2.00E-17	91.5	0	chr18	+	8452223	50	0	0	0	0	0	0	RALBP1	RALBP1	RALBP1	RALBP1	match	match	match	0	0
cg21536734	1	0	NC_006472.4	79007010	79006961	98	50	1	0	9.00E-16	86	0	chr5	-	79006961	49	1	0	0	0	0	1	PRLR	PRLR	PRLR		diff	diff	diff	0	0
cg21536760	1	0	NC_006483.4	48873927	48873878	100	50	0	0	2.00E-17	91.5	0	chr16	-	48873878	50	0	0	0	0	0	0	LOC107968860	LOC107968860	LOC107968860	CSNK2A2	diff	diff	diff	0	0
cg21536775	1	0	NC_006490.4	70759565	70759614	100	50	0	0	2.00E-17	91.5	0	chr3	+	70759565	50	0	0	0	0	0	0	LOC100609736	LOC100609736	LOC100609736		diff	diff	diff	0	0
cg21536783	1	0	NC_006468.4	58353441	58353490	100	50	0	0	2.00E-17	91.5	0	chr1	+	58353490	50	0	0	0	0	0	0	TACSTD2	TACSTD2	TACSTD2	TACSTD2	match	match	match	0	0
cg21536790	1	0	NC_006476.4	76534382	76534431	100	50	0	0	2.00E-17	91.5	0	chr9	+	76534431	50	0	0	0	0	0	0	ANKS6	ANKS6	ANKS6	ANKS6	match	match	match	0	0
cg21536815	1	0	NC_006469.4	48988726	48988775	100	50	0	0	2.00E-17	91.5	0	chr2A	+	48988726	50	0	0	0	0	0	0	LOC470370	LOC470370	LOC470370	FBXO11	diff	diff	diff	0	0
cg21536828	1	0	NC_006479.4	795737	795688	100	50	0	0	2.00E-17	91.5	0	chr12	-	795737	50	0	0	0	0	0	0	WNK1	WNK1	WNK1		diff	diff	diff	0	0
cg21536969	1	0	NC_006488.4	31604350	31604301	100	50	0	0	2.00E-17	91.5	0	chr21	-	31604301	50	0	0	0	0	0	0	ADARB1	ADARB1	ADARB1		diff	diff	diff	0	0
cg21536992	1	0	NC_006486.4	51340342	51340293	98	50	1	0	9.00E-16	86	0	chr19	-	51340293	49	1	0	0	0	0	1	C19H19orf73	C19H19orf73	C19H19orf73	C19orf73;PPFIA3	diff	diff	diff	0	0
cg21537049	1	0	NC_006481.4	5733952	5734001	100	50	0	0	2.00E-17	91.5	0	chr14	+	5734001	50	0	0	0	0	0	0	LOC104001955	LOC104001955	LOC104001955		diff	diff	diff	0	0
cg21537063	1	0	NC_006486.4	50628383	50628334	100	50	0	0	2.00E-17	91.5	0	chr19	-	50628383	50	0	0	0	0	0	0	KCNJ14	KCNJ14	KCNJ14	KCNJ14	match	match	match	0	0
cg21537108	1	0	NC_006474.4	37854232	37854183	100	50	0	0	2.00E-17	91.5	0	chr7	-	37854232	50	0	0	0	0	0	0	AMPH	AMPH	AMPH	AMPH	match	match	match	0	0
cg21537109	1	0	NC_006478.4	96590587	96590538	96	50	2	0	1.00E-14	82.4	0	chr11	-	96590538	48	2	0	0	0	0	2	LOC107967352	LOC107967352	LOC107967352	JRKL-AS1	diff	diff	diff	0	0
cg21537167	1	0	NC_006474.4	31568406	31568455	100	50	0	0	2.00E-17	91.5	0	chr7	+	31568406	50	0	0	0	0	0	0	LOC748562	LOC748562	LOC748562		diff	diff	diff	0	0
cg21537187	1	0	NC_006474.4	140542966	140543015	100	50	0	0	2.00E-17	91.5	0	chr7	+	140543015	50	0	0	0	0	0	0	MTPN	MTPN	MTPN	MTPN;LUZP6	match	match	match	0	0
cg21537214	1	0	NC_006468.4	183059211	183059260	100	50	0	0	2.00E-17	91.5	0	chr1	+	183059260	50	0	0	0	0	0	0	REN	REN	REN	REN	match	match	match	0	0
cg21537230	1	0	NC_006488.4	21138444	21138493	98	50	1	0	9.00E-16	86	0	chr21	+	21138493	49	1	0	0	0	0	1	LOC104008072	LOC104008072	LOC104008072	CLIC6	diff	diff	diff	0	0
cg21537245	1	0	NC_006468.4	19654617	19654666	100	50	0	0	2.00E-17	91.5	0	chr1	+	19654666	50	0	0	0	0	0	0	PINK1	PINK1	PINK1	PINK1	match	match	match	0	0
cg21537297	1	0	NC_006475.4	145959324	145959275	100	50	0	0	2.00E-17	91.5	0	chr8	-	145959324	50	0	0	0	0	0	0	GPIHBP1	GPIHBP1	GPIHBP1	GPIHBP1	match	match	match	0	0
cg21537383	1	0	NC_006486.4	22785381	22785430	100	50	0	0	2.00E-17	91.5	0	chr19	+	22785430	50	0	0	0	0	0	0	ZNF43	ZNF43	ZNF43		diff	diff	diff	0	0
cg21537413	1	0	NC_006477.4	3182560	3182609	98	50	1	0	9.00E-16	86	0	chr10	+	3182560	49	1	0	0	0	0	1	PFKP	PFKP	PFKP	PFKP	match	match	match	0	0
cg21537492	1	0	NC_006475.4	122899358	122899309	94	50	3	0	5.00E-13	77	0	chr8	-	122899358	47	3	0	0	0	0	3	LOC104007739	LOC104007739	LOC104007739	SNTB1	diff	diff	diff	0	0
cg21537729	1	0	NC_006471.4	15998747	15998698	98	50	1	0	9.00E-16	86	0	chr4	-	15998747	49	1	0	0	0	0	1	LOC104005997	LOC104005997	LOC104005997	LOC285550	diff	diff	diff	0	0
cg21537872	1	0	NC_006472.4	77898270	77898319	98	50	1	0	9.00E-16	86	0	chr5	+	77898270	49	1	0	0	0	0	1	RANBP3L	RANBP3L	RANBP3L		diff	diff	diff	0	0
cg21537889	1	0	NC_006469.4	28898089	28898138	100	50	0	0	2.00E-17	91.5	0	chr2A	+	28898089	50	0	0	0	0	0	0	LOC107973413	LOC107973413	LOC107973413	BRE	diff	diff	diff	0	0
cg21537915	1	0	NC_006473.4	7919192	7919241	98	50	1	0	9.00E-16	86	0	chr6	+	7919192	49	1	0	0	0	0	1	TXNDC5	TXNDC5	TXNDC5	TXNDC5	match	match	match	0	0
cg21537925	1	0	NC_006490.4	153808805	153808756	98	50	1	0	9.00E-16	86	0	chr3	-	153808805	49	1	0	0	0	0	1	LOC107970809	LOC107970809	LOC107970809	LINC01214	diff	diff	diff	0	0
cg21538013	1	0	NC_006468.4	208695255	208695206	98	50	1	0	9.00E-16	86	0	chr1	-	208695206	49	1	0	0	0	0	1	LOC743314	LOC743314	LOC743314		diff	diff	diff	0	0
cg21538020	1	0	NC_006490.4	159425134	159425183	100	50	0	0	2.00E-17	91.5	0	chr3	+	159425134	50	0	0	0	0	0	0	SLC33A1	SLC33A1	SLC33A1	SLC33A1	match	match	match	0	0
cg21538064	1	0	NC_006489.4	4376710	4376661	100	50	0	0	2.00E-17	91.5	0	chr22	-	4376661	50	0	0	0	0	0	0	CECR1	CECR1	CECR1	CECR1	match	match	match	0	0
cg21538089	1	0	NC_006490.4	80552290	80552241	98	50	1	0	9.00E-16	86	0	chr3	-	80552290	49	1	0	0	0	0	1	LOC107970686	LOC107970686	LOC107970686	ROBO1	diff	diff	diff	0	0
cg21538115	1	0	NC_006487.4	19228822	19228871	96	50	2	0	1.00E-14	82.4	0	chr20	+	19228871	48	2	0	0	0	0	2	LOC104003539	LOC104003539	LOC104003539	LOC100130264;SLC24A3	diff	diff	diff	0	0
cg21538194	1	0	NC_006490.4	141511506	141511457	98	50	1	0	9.00E-16	86	0	chr3	-	141511457	49	1	0	0	0	0	1	DZIP1L	DZIP1L	DZIP1L	DZIP1L	match	match	match	0	0
cg21538208	1	0	NC_006471.4	5292859	5292908	98	50	1	0	9.00E-16	86	0	chr4	+	5292859	49	1	0	0	0	1	0	MSX1	MSX1	MSX1	MSX1	match	match	match	1	0
cg21538258	1	0	NC_006473.4	56740312	56740263	98	50	1	0	9.00E-16	86	0	chr6	-	56740263	49	1	0	0	0	0	1	BMP5	BMP5	BMP5		diff	diff	diff	0	0
cg21538310	1	0	NC_006486.4	39263869	39263918	98	50	1	0	9.00E-16	86	0	chr19	+	39263869	49	1	0	0	0	0	1	LOC107969740	LOC107969740	LOC107969740		diff	diff	diff	0	0
cg21538322	1	0	NC_006481.4	58469683	58469634	100	50	0	0	2.00E-17	91.5	0	chr14	-	58469634	50	0	0	0	0	0	0	FAM161B	FAM161B	FAM161B	COQ6;FAM161B	match	match	match	0	0
cg21538326	1	0	NC_006468.4	183856142	183856093	98	50	1	0	9.00E-16	86	0	chr1	-	183856093	49	1	0	0	0	0	1	LOC104004633	LOC104004633	LOC104004633	NFASC	diff	diff	diff	0	0
cg21538389	1	0	NC_006471.4	7406091	7406140	98	50	1	0	9.00E-16	86	0	chr4	+	7406140	49	1	0	0	0	1	0	TBC1D14	TBC1D14	TBC1D14	TBC1D14	match	match	match	0	0
cg21538406	1	0	NC_006472.4	118269157	118269206	100	50	0	0	2.00E-17	91.5	0	chr5	+	118269206	50	0	0	0	0	0	0	LOC104006528	LOC104006528	LOC104006528		diff	diff	diff	0	0
cg21538450	1	0	NC_006468.4	184242306	184242355	98	50	1	0	9.00E-16	86	0	chr1	+	184242355	49	1	0	0	0	0	1	LOC107969868	LOC107969868	LOC107969868	KLHDC8A	diff	diff	diff	0	0
cg21538511	1	0	NC_006468.4	157861783	157861832	100	50	0	0	2.00E-17	91.5	0	chr1	+	157861832	50	0	0	0	0	0	0	AXDND1	AXDND1	AXDND1	C1orf125	diff	diff	diff	0	0
cg21538631	1	0	NC_006468.4	52615670	52615719	100	50	0	0	2.00E-17	91.5	0	chr1	+	52615719	50	0	0	0	0	0	0	LOC104008098	LOC104008098	LOC104008098	SCP2	diff	diff	diff	0	0
cg21538645	1	0	NC_006487.4	63497882	63497931	98	50	1	0	9.00E-16	86	0	chr20	+	63497931	49	1	0	0	1	1	0	CDH4	CDH4	CDH4	CDH4	match	match	match	0	0
cg21538684	1	0	NC_006473.4	13385164	13385213	100	50	0	0	2.00E-17	91.5	0	chr6	+	13385164	50	0	0	0	0	0	0	LOC104006723	LOC104006723	LOC104006723	PHACTR1	diff	diff	diff	0	0
cg21538744	1	0	NC_006476.4	8878952	8879001	100	50	0	0	2.00E-17	91.5	0	chr9	+	8878952	50	0	0	0	0	0	0	LOC464992	LOC464992	LOC464992	PTPRD	diff	diff	diff	0	0
cg21538834	1	0	NC_006471.4	187129263	187129214	100	50	0	0	2.00E-17	91.5	0	chr4	-	187129263	50	0	0	0	0	0	0	LOC107974497	LOC107974497	LOC107974497		diff	diff	diff	0	0
cg21538860	1	0	NC_006486.4	7866226	7866275	96	50	2	0	1.00E-14	82.4	0	chr19	+	7866226	48	2	0	0	0	0	2	PEX11G	PEX11G	PEX11G	PEX11G	match	match	match	0	0
cg21538866	1	0	NC_006477.4	100750024	100749975	100	50	0	0	2.00E-17	91.5	0	chr10	-	100749975	50	0	0	0	0	0	0	CNNM1	CNNM1	CNNM1		diff	diff	diff	0	0
cg21538890	1	0	NC_006477.4	29862909	29862957	100	49	0	0	7.00E-17	89.7	0	chr10	+	29862957	49	0	0	0	0	0	0	LOC743506	LOC743506	LOC743506		diff	diff	diff	0	0
cg21538902	1	0	NC_006477.4	63681665	63681714	100	50	0	0	2.00E-17	91.5	0	chr10	+	63681714	50	0	0	0	0	0	0	ADO	ADO	ADO	ADO	match	match	match	0	0
cg21538940	1	0	NC_006483.4	59133623	59133574	98	50	1	0	9.00E-16	86	0	chr16	-	59133574	49	1	0	0	0	0	1	ESRP2	ESRP2	ESRP2	ESRP2	match	match	match	0	0
cg21539223	1	0	NC_006472.4	112520507	112520556	98	50	1	0	9.00E-16	86	0	chr5	+	112520556	49	1	0	0	0	0	1	DCP2	DCP2	DCP2	DCP2	match	match	match	0	0
cg21539229	1	0	NC_006490.4	49420092	49420043	100	50	0	0	2.00E-17	91.5	0	chr3	-	49420043	50	0	0	0	0	0	0	FBXW12	FBXW12	FBXW12	FBXW12	match	match	match	0	0
cg21539234	1	0	NC_006491.4	115258090	115258139	100	50	0	0	2.00E-17	91.5	0	chrX	+	115258090	50	0	0	0	0	0	0	LOC107971105	LOC107971105	LOC107971105	PLS3	diff	diff	diff	0	0
cg21539243	1	0	NC_006468.4	122131610	122131561	100	50	0	0	2.00E-17	91.5	0	chr1	-	122131561	50	0	0	0	0	0	0	PHTF1	PHTF1	PHTF1	PHTF1	match	match	match	0	0
cg21539371	1	0	NC_006468.4	207121479	207121430	100	50	0	0	2.00E-17	91.5	0	chr1	-	207121430	50	0	0	0	0	0	0	ARF1	ARF1	ARF1	ARF1	match	match	match	0	0
cg21539392	1	0	NC_006490.4	146495148	146495197	100	50	0	0	2.00E-17	91.5	0	chr3	+	146495148	50	0	0	0	0	0	0	U2SURP	U2SURP	U2SURP	U2SURP	match	match	match	0	0
cg21539397	1	0	NC_006469.4	29599726	29599775	100	50	0	0	2.00E-17	91.5	0	chr2A	+	29599726	50	0	0	0	0	0	0	FAM179A	FAM179A	FAM179A	FAM179A	match	match	match	0	0
cg21539510	1	0	NC_006473.4	139410540	139410589	100	50	0	0	2.00E-17	91.5	0	chr6	+	139410589	50	0	0	0	0	0	0	LOC107975322	LOC107975322	LOC107975322	C6orf217;AHI1	diff	diff	diff	0	0
cg21539515	1	0	NC_006473.4	143811943	143811992	98	50	1	0	9.00E-16	86	0	chr6	+	143811992	49	1	0	0	0	0	1	LOC748087	LOC748087	LOC748087	LOC100132735	diff	diff	diff	0	0
cg21539600	1	0	NC_006481.4	65925652	65925701	100	50	0	0	2.00E-17	91.5	0	chr14	+	65925701	50	0	0	0	0	0	0	LOC100614895	LOC100614895	LOC100614895		diff	diff	diff	0	0
cg21539618	1	0	NC_006490.4	81397326	81397375	100	50	0	0	2.00E-17	91.5	0	chr3	+	81397375	50	0	0	0	0	0	0	ROBO1	ROBO1	ROBO1		diff	diff	diff	0	0
cg21539678	1	0	NC_006479.4	135044029	135044078	100	50	0	0	2.00E-17	91.5	0	chr12	+	135044078	50	0	0	0	0	0	0	LOC107967811	LOC107967811	LOC107967811		diff	diff	diff	0	0
cg21539842	1	0	NC_006468.4	140791224	140791175	100	50	0	0	2.00E-17	91.5	0	chr1	-	140791175	50	0	0	0	0	0	0	DDR2	DDR2	DDR2	DDR2	match	match	match	0	0
cg21539903	1	0	NC_006470.4	96303178	96303129	98	50	1	0	9.00E-16	86	0	chr2B	-	96303178	49	1	0	0	0	0	1	NRP2	NRP2	NRP2	PARD3B	diff	diff	diff	0	0
cg21539939	1	0	NC_006473.4	43254883	43254932	100	50	0	0	2.00E-17	91.5	0	chr6	+	43254932	50	0	0	0	0	0	0	LOC107975143	LOC107975143	LOC107975143		diff	diff	diff	0	0
cg21539950	1	0	NC_006472.4	158858440	158858391	100	50	0	0	2.00E-17	91.5	0	chr5	-	158858391	50	0	0	0	0	0	0	LOC100613603	LOC100613603	LOC100613603		diff	diff	diff	0	0
cg21539988	1	0	NC_006479.4	121026135	121026184	98	50	1	0	9.00E-16	86	0	chr12	+	121026184	49	1	0	0	0	0	1	KSR2	KSR2	KSR2	KSR2	match	match	match	0	0
cg21540035	1	0	NC_006474.4	103072130	103072179	100	50	0	0	2.00E-17	91.5	0	chr7	+	103072130	50	0	0	0	0	0	0	ZKSCAN1	ZKSCAN1	ZKSCAN1	ZKSCAN1	match	match	match	0	0
cg21540347	1	0	NC_006491.4	9758266	9758315	100	50	0	0	2.00E-17	91.5	0	chrX	+	9758266	50	0	0	0	0	0	0	CLDN34	CLDN34	CLDN34	SHROOM2	diff	diff	diff	0	0
cg21540359	1	0	NC_006474.4	51736738	51736787	94	50	3	0	5.00E-13	77	0	chr7	+	51736738	47	3	0	0	0	0	3	LOC107975802	LOC107975802	LOC107975802		diff	diff	diff	0	0
cg21540392	1	0	NC_006469.4	20552756	20552805	96	50	2	0	1.00E-14	82.4	0	chr2A	+	20552805	48	2	0	0	0	0	2	SDC1	SDC1	SDC1		diff	diff	diff	0	0
cg21540399	1	0	NC_006490.4	63091196	63091245	98	50	1	0	9.00E-16	86	0	chr3	+	63091196	49	1	0	0	0	0	1	LOC747731	LOC747731	LOC747731	PTPRG	diff	diff	diff	0	0
cg21540406	1	0	NC_006479.4	46748761	46748712	100	50	0	0	2.00E-17	91.5	0	chr12	-	46748761	50	0	0	0	0	0	0	ADAMTS20	ADAMTS20	ADAMTS20		diff	diff	diff	0	0
cg21540437	1	0	NC_006471.4	85702468	85702419	100	50	0	0	2.00E-17	91.5	0	chr4	-	85702468	50	0	0	0	0	0	0	GABRA2	GABRA2	GABRA2	GABRA2	match	match	match	0	0
cg21540441	1	0	NC_006487.4	61064210	61064161	98	50	1	0	9.00E-16	86	0	chr20	-	61064210	49	1	0	0	0	0	1	PRELID3B	PRELID3B	PRELID3B	SLMO2;SLMO2-ATP5E	diff	diff	diff	0	0
cg21540530	1	0	NC_006470.4	78223230	78223279	100	50	0	0	2.00E-17	91.5	0	chr2B	+	78223230	50	0	0	0	0	0	0	LOC104005292	LOC104005292	LOC104005292		diff	diff	diff	0	0
cg21540588	1	0	NC_006471.4	7953021	7953070	94	50	3	0	5.00E-13	77	0	chr4	+	7953021	47	3	0	0	0	0	3	PSAPL1	PSAPL1	PSAPL1	SORCS2	diff	diff	diff	0	0
cg21540621	1	0	NC_006478.4	116079622	116079671	100	50	0	0	2.00E-17	91.5	0	chr11	+	116079622	50	0	0	0	0	0	0	LOC104001332	LOC104001332	LOC104001332		diff	diff	diff	0	0
cg21540736	1	0	NC_006475.4	122084002	122084051	96	50	2	0	1.00E-14	82.4	0	chr8	+	122084002	48	2	0	0	0	1	1	LOC107976426	LOC107976426	LOC107976426	TAF2	diff	diff	diff	0	0
cg21540765	1	0	NC_006468.4	178874465	178874514	100	50	0	0	2.00E-17	91.5	0	chr1	+	178874514	50	0	0	0	0	0	0	NR5A2	NR5A2	NR5A2	NR5A2	match	match	match	0	0
cg21540775	1	0	NC_006479.4	101425931	101425882	98	50	1	0	9.00E-16	86	0	chr12	-	101425882	49	1	0	0	0	0	1	IKBIP	IKBIP	IKBIP	APAF1;IKBIP	match	match	match	0	0
cg21540802	1	0	NC_006474.4	6972062	6972113	96.15	52	0	1	1.00E-14	82.4	0	chr7	+	6972113	50	2	0	0	0	0	2	GLCCI1	GLCCI1	GLCCI1		diff	diff	diff	0	0
cg21540810	1	0	NC_006486.4	54954512	54954561	100	50	0	0	2.00E-17	91.5	0	chr19	+	54954512	50	0	0	0	0	0	0	LOC107969565	LOC107969565	LOC107969565	ZNF83	diff	diff	diff	0	0
cg21540848	1	0	NC_006480.4	10917631	10917582	100	50	0	0	2.00E-17	91.5	0	chr13	-	10917631	50	0	0	0	0	0	0	CDK8	CDK8	CDK8	CDK8	match	match	match	0	0
cg21540984	1	0	NC_006482.4	51686487	51686536	98	50	1	0	9.00E-16	86	0	chr15	+	51686487	49	1	0	0	0	0	1	LOC107968369	UACA	LOC107968369;UACA	UACA	diff	match	match	0	0
cg21541025	1	0	NC_006478.4	67159257	67159306	100	50	0	0	2.00E-17	91.5	0	chr11	+	67159257	50	0	0	0	0	0	0	RHOD	RHOD	RHOD	RHOD	match	match	match	0	0
cg21541030	1	0	NC_006468.4	90076165	90076214	100	50	0	0	2.00E-17	91.5	0	chr1	+	90076214	50	0	0	0	0	0	0	LOC107967240	LOC107967240	LOC107967240	LRRC8C	diff	diff	diff	0	0
cg21541080	1	0	NC_006471.4	39112755	39112707	97.96	49	1	0	3.00E-15	84.2	0	chr4	-	39112707	48	1	0	0	0	0	1	LOC107974232	LOC107974232	LOC107974232		diff	diff	diff	0	0
cg21541083	1	0	NC_006486.4	8024979	8024930	100	50	0	0	2.00E-17	91.5	0	chr19	-	8024930	50	0	0	0	0	0	0	PCP2	PCP2	PCP2	STXBP2	diff	diff	diff	0	0
cg21541120	1	0	NC_006472.4	112839700	112839749	100	50	0	0	2.00E-17	91.5	0	chr5	+	112839700	50	0	0	0	0	0	0	TSSK1B	TSSK1B	TSSK1B	MCC	diff	diff	diff	0	0
cg21541155	1	0	NC_006478.4	12728302	12728253	100	50	0	0	2.00E-17	91.5	0	chr11	-	12728253	50	0	0	0	0	0	0	LOC100608827	LOC100608827	LOC100608827	TEAD1	diff	diff	diff	1	0
cg21541159	1	0	NC_006469.4	86965272	86965223	98	50	1	0	9.00E-16	86	0	chr2A	-	86965223	49	1	0	0	0	0	1	LOC107973533	LOC107973533	LOC107973533	TCF7L1	diff	diff	diff	0	0
cg21541182	1	0	NC_006491.4	153489420	153489371	100	50	0	0	2.00E-17	91.5	0	chrX	-	153489420	50	0	0	0	0	0	0	PDZD4	PDZD4	PDZD4	PDZD4	match	match	match	0	0
cg21541263	1	0	NC_006490.4	146392449	146392400	98	50	1	0	9.00E-16	86	0	chr3	-	146392400	49	1	0	1	1	1	0	LOC104005774	LOC104005774	LOC104005774	LOC100507389	diff	diff	diff	0	0
cg21541335	1	0	NC_006479.4	7203653	7203702	94	50	3	0	5.00E-13	77	0	chr12	+	7203702	47	3	0	0	0	0	3	LOC107967422	LOC107967422	LOC107967422	RPL13P5	diff	diff	diff	0	0
cg21541341	1	0	NC_006468.4	118801197	118801246	98	50	1	0	9.00E-16	86	0	chr1	+	118801246	49	1	0	0	0	0	1	CD101	CD101	CD101	CD101	match	match	match	0	0
cg21541406	1	0	NC_006482.4	23715370	23715321	100	50	0	0	2.00E-17	91.5	0	chr15	-	23715321	50	0	0	0	0	0	0	TMEM62	TMEM62	TMEM62	TMEM62	match	match	match	0	0
cg21541421	1	0	NC_006490.4	65180383	65180432	100	50	0	0	2.00E-17	91.5	0	chr3	+	65180432	50	0	0	0	0	0	0	PSMD6	PSMD6	PSMD6	ATXN7	diff	diff	diff	0	0
cg21541477	1	0	NC_006482.4	30026661	30026710	98	50	1	0	9.00E-16	86	0	chr15	+	30026661	49	1	0	0	0	0	1	FGF7	FGF7	FGF7	FGF7;C15orf33	match	match	match	0	0
cg21541534	1	0	NC_006471.4	88065942	88065991	98	50	1	0	9.00E-16	86	0	chr4	+	88065942	49	1	0	0	0	0	1	ARHGAP24	ARHGAP24	ARHGAP24	ARHGAP24	match	match	match	0	0
cg21541565	1	0	NC_006472.4	95971649	95971600	100	50	0	0	2.00E-17	91.5	0	chr5	-	95971649	50	0	0	0	0	0	0	CAST	CAST	CAST		diff	diff	diff	0	0
cg21541638	1	0	NC_006490.4	62470744	62470695	98	50	1	0	9.00E-16	86	0	chr3	-	62470744	49	1	0	0	0	0	1	FHIT	FHIT	FHIT	FHIT	match	match	match	0	0
cg21541644	1	0	NC_006472.4	172626207	172626158	100	50	0	0	2.00E-17	91.5	0	chr5	-	172626158	50	0	0	0	0	0	0	LOC100613604	LOC100613604	LOC100613604	STK10	diff	diff	diff	0	0
cg21541748	1	0	NC_006485.4	14484278	14484229	100	50	0	0	2.00E-17	91.5	0	chr18	-	14484278	50	0	0	0	0	0	0	LOC107966487	LOC107966487	LOC107966487	DLGAP1	diff	diff	diff	0	0
cg21541753	1	0	NC_006482.4	69255593	69255544	100	50	0	0	2.00E-17	91.5	0	chr15	-	69255593	50	0	0	0	0	0	0	DET1	DET1	DET1	DET1	match	match	match	0	0
cg21541756	1	0	NC_006478.4	1015594	1015643	100	50	0	0	2.00E-17	91.5	0	chr11	+	1015643	50	0	0	0	0	0	0	LOC104008374	LOC104008374	LOC104008374		diff	diff	diff	0	0
cg21541833	1	0	NC_006470.4	97367509	97367460	100	50	0	0	2.00E-17	91.5	0	chr2B	-	97367509	50	0	0	0	0	0	0	LOC459899	LOC459899	LOC459899	LOC200726	diff	diff	diff	0	0
cg21541912	1	0	NC_006478.4	62228929	62228978	100	50	0	0	2.00E-17	91.5	0	chr11	+	62228978	50	0	0	0	0	0	0	SCGB2A2	SCGB2A2	SCGB2A2	SCGB2A2	match	match	match	0	0
cg21541936	1	0	NC_006470.4	22138001	22138050	100	50	0	0	2.00E-17	91.5	0	chr2B	+	22138050	50	0	0	0	0	0	0	GPR39	GPR39	GPR39	GPR39	match	match	match	0	0
cg21542003	1	0	NC_006490.4	38168610	38168561	100	50	0	0	2.00E-17	91.5	0	chr3	-	38168561	50	0	0	0	0	0	0	ITGA9	ITGA9	ITGA9		diff	diff	diff	0	0
cg21542081	1	0	NC_006482.4	14217406	14217455	98	50	1	0	9.00E-16	86	0	chr15	+	14217455	49	1	0	0	0	0	1	AVEN	AVEN	AVEN	AVEN	match	match	match	0	0
cg21542094	1	0	NC_006477.4	6393237	6393286	98	50	1	0	9.00E-16	86	0	chr10	+	6393237	49	1	0	0	0	0	1	PFKFB3	PFKFB3	PFKFB3	PFKFB3	match	match	match	0	0
cg21542100	1	0	NC_006473.4	153663749	153663798	96	50	2	0	1.00E-14	82.4	0	chr6	+	153663749	48	2	0	0	0	0	2	GINM1	GINM1	GINM1		diff	diff	diff	0	0
cg21542146	1	0	NC_006477.4	88881193	88881144	98	50	1	0	9.00E-16	86	0	chr10	-	88881193	49	1	0	0	0	0	1	PAPSS2	PAPSS2	PAPSS2	PAPSS2	match	match	match	0	0
cg21542223	1	0	NC_006468.4	91192693	91192644	100	50	0	0	2.00E-17	91.5	0	chr1	-	91192693	50	0	0	0	0	0	0	BARHL2	BARHL2	BARHL2		diff	diff	diff	0	0
cg21542248	1	0	NC_006481.4	12501076	12501125	98	50	1	0	9.00E-16	86	0	chr14	+	12501125	49	1	0	0	0	0	1	LOC107968132	LOC107968132	LOC107968132	C14orf23	diff	diff	diff	0	0
cg21542303	1	0	NC_006471.4	105326633	105326682	98	50	1	0	9.00E-16	86	0	chr4	+	105326682	49	1	0	0	0	0	1	LOC107974358	LOC107974358	LOC107974358	NFKB1	diff	diff	diff	0	0
cg21542308	1	0	NC_006475.4	39678722	39678771	98	50	1	0	9.00E-16	86	0	chr8	+	39678722	49	1	0	0	0	0	1	IDO2	IDO2	IDO2	IDO2	match	match	match	0	0
cg21542345	1	0	NC_006475.4	94113097	94113146	94	50	3	0	5.00E-13	77	0	chr8	+	94113097	47	3	0	1	1	1	2	LOC107976511	LOC107976511	LOC107976511		diff	diff	diff	0	0
cg21542366	1	0	NC_006469.4	3696795	3696746	98	50	1	0	9.00E-16	86	0	chr2A	-	3696795	49	1	0	0	0	0	1	LOC104004853	LOC104004853	LOC104004853	COLEC11	diff	diff	diff	0	0
cg21542411	1	0	NC_006490.4	55846067	55846116	100	50	0	0	2.00E-17	91.5	0	chr3	+	55846067	50	0	0	0	0	0	0	LOC107970657	LOC107970657	LOC107970657	CACNA2D3	diff	diff	diff	0	0
cg21542459	1	0	NC_006469.4	98095103	98095151	97.96	49	1	0	3.00E-15	84.2	0	chr2A	+	98095103	48	1	0	0	0	0	1	MITD1	MITD1	MITD1	MRPL30	diff	diff	diff	0	0
cg21542555	1	0	NC_006487.4	39056090	39056139	100	50	0	0	2.00E-17	91.5	0	chr20	+	39056090	50	0	0	0	0	0	0	NNAT	NNAT	NNAT		diff	diff	diff	0	0
cg21542574	1	0	NC_006489.4	33111613	33111660	100	48	0	0	3.00E-16	87.8	0	chr22	+	33111613	48	0	0	0	0	0	0	TRMU	TRMU	TRMU	GTSE1	diff	diff	diff	0	0
cg21542637	1	0	NC_006469.4	7239533	7239582	100	50	0	0	2.00E-17	91.5	0	chr2A	+	7239533	50	0	0	0	0	0	0	LOC104004867	LOC104004867	LOC104004867		diff	diff	diff	0	0
cg21542650	1	0	NC_006479.4	2957174	2957125	100	50	0	0	2.00E-17	91.5	0	chr12	-	2957174	50	0	0	0	0	0	0	FKBP4	FKBP4	FKBP4	FKBP4	match	match	match	0	0
cg21542666	1	0	NC_006468.4	227460813	227460862	98	50	1	0	9.00E-16	86	0	chr1	+	227460862	49	1	0	0	0	0	1	LOC469160	LOC469160	LOC469160	OR11L1	diff	diff	diff	0	0
cg21542695	1	0	NC_006470.4	24993877	24993926	100	50	0	0	2.00E-17	91.5	0	chr2B	+	24993877	50	0	0	0	0	0	0	LOC101058814	LOC101058814	LOC101058814	ZRANB3	diff	diff	diff	0	0
cg21542793	1	0	NC_006469.4	95207251	95207300	96	50	2	0	1.00E-14	82.4	0	chr2A	+	95207300	48	2	0	1	1	1	1	ADRA2B	ADRA2B	ADRA2B	ADRA2B	match	match	match	0	0
cg21542794	1	0	NC_006469.4	11284689	11284738	100	50	0	0	2.00E-17	91.5	0	chr2A	+	11284689	50	0	0	0	0	0	0	C2AH2orf50	C2AH2orf50	C2AH2orf50	C2orf50	diff	diff	diff	0	0
cg21542796	1	0	NC_006472.4	26975345	26975394	98	50	1	0	9.00E-16	86	0	chr5	+	26975345	49	1	0	0	0	0	1	MIR9-2	MIR9-2	MIR9-2	LOC645323	diff	diff	diff	0	0
cg21542842	1	0	NC_006471.4	53519182	53519231	100	50	0	0	2.00E-17	91.5	0	chr4	+	53519231	50	0	0	0	0	0	0	LOC104006062	LOC104006062	LOC104006062	11-Sep	diff	diff	diff	1	0
cg21542881	1	0	NC_006486.4	41281925	41281974	100	50	0	0	2.00E-17	91.5	0	chr19	+	41281974	50	0	0	0	0	0	0	LOC468875	LOC468875	LOC468875		diff	diff	diff	0	0
cg21543045	1	0	NC_006479.4	110740179	110740228	100	50	0	0	2.00E-17	91.5	0	chr12	+	110740179	50	0	0	0	0	0	0	PRDM4	PRDM4	PRDM4	PRDM4	match	match	match	0	0
cg21543067	1	0	NC_006473.4	16942009	16942058	100	50	0	0	2.00E-17	91.5	0	chr6	+	16942058	50	0	0	0	0	0	0	LOC100608685	LOC100608685	LOC100608685	ATXN1	diff	diff	diff	0	0
cg21543103	1	0	NC_006472.4	6913115	6913066	100	50	0	0	2.00E-17	91.5	0	chr5	-	6913115	50	0	0	0	0	0	0	PAPD7	PAPD7	PAPD7	POLS	diff	diff	diff	0	0
cg21543150	1	0	NC_006480.4	4718654	4718703	100	50	0	0	2.00E-17	91.5	0	chr13	+	4718703	50	0	0	0	0	0	0	GJA3	GJA3	GJA3	GJA3	match	match	match	0	0
cg21543179	1	0	NC_006471.4	24297499	24297548	100	50	0	0	2.00E-17	91.5	0	chr4	+	24297499	50	0	0	0	0	0	0	LOC107974212	LOC107974212	LOC107974212	PPARGC1A	diff	diff	diff	0	0
cg21543181	1	0	NC_006473.4	18087348	18087295	92.59	54	0	1	1.00E-13	78.8	0	chr6	-	18087348	50	4	0	0	0	0	4	LOC107975077	LOC107975077	LOC107975077	KIF13A	diff	diff	diff	0	0
cg21543270	1	0	NC_006481.4	90755291	90755242	96	50	2	0	1.00E-14	82.4	0	chr14	-	90755291	48	2	0	0	1	1	1	LOC104002193	LOC104002193	LOC104002193	PACS2	diff	diff	diff	0	0
cg21543346	1	0	NC_006474.4	1289287	1289240	100	48	0	0	3.00E-16	87.8	0	chr7	-	1289240	48	0	0	0	0	0	0	LOC107975677	LOC107975677	LOC107975677	MAD1L1	diff	diff	diff	0	0
cg21543394	1	0	NC_006468.4	145136252	145136301	100	50	0	0	2.00E-17	91.5	0	chr1	+	145136252	50	0	0	0	0	0	0	LOC748201	LOC748201	LOC748201		diff	diff	diff	0	0
cg21543432	1	0	NC_006475.4	72581193	72581242	100	50	0	0	2.00E-17	91.5	0	chr8	+	72581242	50	0	0	0	0	0	0	LOC107976334	LOC107976334	LOC107976334	EYA1	diff	diff	diff	0	0
cg21543434	1	0	NC_006468.4	207331869	207331820	100	50	0	0	2.00E-17	91.5	0	chr1	-	207331869	50	0	0	0	0	0	0	OBSCN	OBSCN	OBSCN	OBSCN	match	match	match	0	0
cg21543519	1	0	NC_006468.4	146436236	146436285	98	50	1	0	9.00E-16	86	0	chr1	+	146436236	49	1	0	0	0	0	1	TIPRL	TIPRL	TIPRL	TIPRL	match	match	match	0	0
cg21543536	1	0	NC_006473.4	119904874	119904825	100	50	0	0	2.00E-17	91.5	0	chr6	-	119904825	50	0	0	0	0	0	0	TSPYL1	TSPYL1	TSPYL1	TSPYL1;DSE	match	match	match	0	0
cg21543618	1	0	NC_006490.4	59207915	59207866	98	50	1	0	9.00E-16	86	0	chr3	-	59207866	49	1	0	0	0	0	1	FLNB	FLNB	FLNB		diff	diff	diff	0	0
cg21543670	1	0	NC_006471.4	25267780	25267829	100	50	0	0	2.00E-17	91.5	0	chr4	+	25267829	50	0	0	0	0	0	0	SOD3	SOD3	SOD3	CCDC149	diff	diff	diff	0	0
cg21543674	1	0	NC_006477.4	61097944	61097895	100	50	0	0	2.00E-17	91.5	0	chr10	-	61097944	50	0	0	0	0	0	0	LOC107966698	LOC107966698	LOC107966698	ANK3	diff	diff	diff	0	0
cg21543705	1	0	NC_006477.4	131916486	131916437	98	50	1	0	9.00E-16	86	0	chr10	-	131916437	49	1	0	0	0	0	1	LOC107966875	LOC107966875	LOC107966875	EBF3	diff	diff	diff	0	0
cg21543859	1	0	NC_006473.4	45947037	45946988	100	50	0	0	2.00E-17	91.5	0	chr6	-	45946988	50	0	0	0	0	0	0	LOC104006854	LOC104006854	LOC104006854	RUNX2	diff	diff	diff	0	0
cg21543897	1	0	NC_006481.4	90500487	90500438	96	50	2	0	1.00E-14	82.4	0	chr14	-	90500438	48	2	0	0	0	0	2	LOC107968264	LOC107968264	LOC107968264		diff	diff	diff	0	0
cg21543918	1	0	NC_006473.4	142500957	142501006	100	50	0	0	2.00E-17	91.5	0	chr6	+	142500957	50	0	0	0	0	0	0	NHSL1	NHSL1	NHSL1	NHSL1	match	match	match	0	0
cg21543987	1	0	NW_015973519.1	30762	30713	100	50	0	0	2.00E-17	91.5	0	chr7_random_Contig957	-	30713	50	0	0	0	0	0	0	UNCX	UNCX	UNCX	UNCX	match	match	match	0	0
cg21544016	1	0	NC_006478.4	10385052	10385003	100	50	0	0	2.00E-17	91.5	0	chr11	-	10385052	50	0	0	0	0	0	0	MTRNR2L8	MTRNR2L8	MTRNR2L8	RNF141	diff	diff	diff	0	0
cg21544024	1	0	NC_006490.4	122902782	122902831	98	50	1	0	9.00E-16	86	0	chr3	+	122902831	49	1	0	1	1	1	0	LOC107970736	LOC107970736	LOC107970736	MAATS1	diff	diff	diff	0	0
cg21544051	1	0	NC_006491.4	68108646	68108597	100	50	0	0	2.00E-17	91.5	0	chrX	-	68108597	50	0	0	0	0	0	0	EFNB1	EFNB1	EFNB1	EFNB1	match	match	match	1	0
cg21544091	1	0	NC_006477.4	121066407	121066358	100	50	0	0	2.00E-17	91.5	0	chr10	-	121066358	50	0	0	0	0	0	0	LOC104008317	LOC104008317	LOC104008317	GRK5	diff	diff	diff	0	0
cg21544100	1	0	NC_006469.4	16423182	16423133	98	50	1	0	9.00E-16	86	0	chr2A	-	16423182	49	1	0	0	0	0	1	LOC107971532	LOC107971532	LOC107971532		diff	diff	diff	0	0
cg21544121	1	0	NW_015973508.1	127175	127126	100	50	0	0	2.00E-17	91.5	0	chr7_random_Contig761	-	127126	50	0	0	0	0	0	0	LOC107971946	LOC107971946	LOC107971946	PRKAR1B	diff	diff	diff	0	0
cg21544236	1	0	NC_006468.4	46924336	46924287	100	50	0	0	2.00E-17	91.5	0	chr1	-	46924287	50	0	0	0	0	0	0	STIL	STIL	STIL	STIL	match	match	match	0	0
cg21544377	1	0	NC_006479.4	27095169	27095218	100	50	0	0	2.00E-17	91.5	0	chr12	+	27095169	50	0	0	0	0	0	0	MIRLET7I	MIRLET7I	MIRLET7I	MIRLET7I;C12orf61	match	match	match	0	0
cg21544402	1	0	NC_006468.4	129122622	129122671	98	50	1	0	9.00E-16	86	0	chr1	+	129122671	49	1	0	0	0	0	1	TNFAIP8L2	TNFAIP8L2	TNFAIP8L2	TNFAIP8L2	match	match	match	0	0
cg21544415	1	0	NC_006479.4	64712846	64712895	100	50	0	0	2.00E-17	91.5	0	chr12	+	64712895	50	0	0	0	0	0	0	BHLHE41	BHLHE41	BHLHE41		diff	diff	diff	0	0
cg21544416	1	0	NC_006482.4	51817373	51817324	98	50	1	0	9.00E-16	86	0	chr15	-	51817373	49	1	0	0	0	0	1	LARP6	LARP6	LARP6	LARP6	match	match	match	0	0
cg21544475	1	0	NC_006487.4	51573651	51573602	100	50	0	0	2.00E-17	91.5	0	chr20	-	51573651	50	0	0	0	0	0	0	SLC9A8	SLC9A8	SLC9A8	SLC9A8	match	match	match	0	0
cg21544503	1	0	NC_006486.4	48390302	48390351	100	50	0	0	2.00E-17	91.5	0	chr19	+	48390351	50	0	0	0	0	0	0	HIF3A	HIF3A	HIF3A	HIF3A;RNU6-66P	match	match	match	0	0
cg21544540	1	0	NC_006485.4	7448119	7448168	96	50	2	0	1.00E-14	82.4	0	chr18	+	7448119	48	2	0	0	0	0	2	NAPG	NAPG	NAPG	NAPG	match	match	match	0	0
cg21544585	1	0	NC_006471.4	124660786	124660835	98	50	1	0	9.00E-16	86	0	chr4	+	124660835	49	1	0	0	0	0	1	TMEM155	TMEM155	TMEM155	TMEM155;LOC100192379	match	match	match	0	0
cg21544633	1	0	NC_006478.4	12358835	12358884	98	50	1	0	9.00E-16	86	0	chr11	+	12358835	49	1	0	0	0	0	1	PARVA	PARVA	PARVA	PARVA	match	match	match	0	0
cg21544658	1	0	NC_006478.4	1828397	1828348	100	50	0	0	2.00E-17	91.5	0	chr11	-	1828348	50	0	0	0	0	0	0	SYT8	SYT8	SYT8	SYT8	match	match	match	0	0
cg21544698	1	0	NC_006479.4	134111650	134111699	98	50	1	0	9.00E-16	86	0	chr12	+	134111699	49	1	0	0	0	0	1	LOC741807	LOC741807	LOC741807	RIMBP2	diff	diff	diff	0	0
cg21544713	1	0	NC_006475.4	61422674	61422625	100	50	0	0	2.00E-17	91.5	0	chr8	-	61422625	50	0	0	0	0	0	0	LOC107976321	LOC107976321	LOC107976321		diff	diff	diff	0	0
cg21544781	1	0	NC_006473.4	114073233	114073282	100	50	0	0	2.00E-17	91.5	0	chr6	+	114073282	50	0	0	0	0	0	0	LOC104006948	LOC104006948	LOC104006948		diff	diff	diff	0	0
cg21544790	1	0	NC_006481.4	72982077	72982028	98	50	1	0	9.00E-16	86	0	chr14	-	72982077	49	1	0	0	0	0	1	LOC107968226	LOC107968226	LOC107968226	KCNK10	diff	diff	diff	0	0
cg21544805	1	0	NC_006468.4	7573338	7573387	96	50	2	0	1.00E-14	82.4	0	chr1	+	7573387	48	2	0	0	0	0	2	SLC45A1	SLC45A1	SLC45A1		diff	diff	diff	0	0
cg21544921	1	0	NC_006487.4	21320648	21320599	100	50	0	0	2.00E-17	91.5	0	chr20	-	21320648	50	0	0	0	0	0	0	XRN2	XRN2	XRN2	KIZ	diff	diff	diff	0	0
cg21544931	1	0	NC_006478.4	36551716	36551667	100	50	0	0	2.00E-17	91.5	0	chr11	-	36551667	50	0	0	0	0	0	0	TRAF6	TRAF6	TRAF6	PRR5L	diff	diff	diff	0	0
cg21544935	1	0	NC_006479.4	134832634	134832683	100	50	0	0	2.00E-17	91.5	0	chr12	+	134832634	50	0	0	0	0	0	0	LOC107967692	LOC107967692	LOC107967692	ADGRD1	diff	diff	diff	0	0
cg21544975	1	0	NC_006479.4	134756691	134756740	100	50	0	0	2.00E-17	91.5	0	chr12	+	134756691	50	0	0	0	0	0	0	ADGRD1	ADGRD1	ADGRD1	GPR133	diff	diff	diff	0	0
cg21544988	1	0	NC_006490.4	172711538	172711489	100	50	0	0	2.00E-17	91.5	0	chr3	-	172711538	50	0	0	0	0	0	0	MIR551B	MIR551B	MIR551B		diff	diff	diff	0	0
cg21545008	1	0	NC_006483.4	853926	853877	100	50	0	0	2.00E-17	91.5	0	chr16	-	853926	50	0	0	0	0	0	0	LOC453806	LOC453806	LOC453806		diff	diff	diff	0	0
cg21545013	1	0	NC_006468.4	7662779	7662730	98	50	1	0	9.00E-16	86	0	chr1	-	7662779	49	1	0	0	0	0	1	SLC45A1	SLC45A1	SLC45A1		diff	diff	diff	0	0
cg21545073	1	0	NC_006471.4	191237805	191237854	100	50	0	0	2.00E-17	91.5	0	chr4	+	191237805	50	0	0	0	0	0	0	LOC107974134	LOC107974134	LOC107974134		diff	diff	diff	0	0
cg21545147	1	0	NC_006473.4	37944830	37944781	100	50	0	0	2.00E-17	91.5	0	chr6	-	37944781	50	0	0	0	0	0	0	LOC107975125	LOC107975125	LOC107975125		diff	diff	diff	0	0
cg21545184	1	0	NC_006489.4	11604899	11604948	98	50	1	0	9.00E-16	86	0	chr22	+	11604899	49	1	0	0	0	0	1	CRYBB3	CRYBB3	CRYBB3	KIAA1671	diff	diff	diff	0	0
cg21545206	1	0	NC_006471.4	40593285	40593334	98	50	1	0	9.00E-16	86	0	chr4	+	40593285	49	1	0	0	0	0	1	RHOH	RHOH	RHOH	N4BP2	diff	diff	diff	0	0
cg21545245	1	0	NC_006488.4	1293283	1293234	100	50	0	0	2.00E-17	91.5	0	chr21	-	1293283	50	0	0	0	0	0	0	LOC100615816	LOC100615816	LOC100615816		diff	diff	diff	0	0
cg21545248	1	0	NC_006472.4	150221853	150221806	100	48	0	0	3.00E-16	87.8	0	chr5	-	150221806	48	0	0	0	0	0	0	LOC107974544	LOC107974544	LOC107974544	HMGXB3	diff	diff	diff	0	0
cg21545296	1	0	NC_006472.4	50147639	50147590	100	50	0	0	2.00E-17	91.5	0	chr5	-	50147639	50	0	0	0	0	0	0	RNF180	RNF180	RNF180	RNF180	match	match	match	0	0
cg21545313	1	0	NC_006490.4	173349129	173349080	98	50	1	0	9.00E-16	86	0	chr3	-	173349129	49	1	0	0	0	0	1	MECOM	MECOM	MECOM	MECOM	match	match	match	0	0
cg21545390	1	0	NC_006474.4	99868448	99868399	100	50	0	0	2.00E-17	91.5	0	chr7	-	99868399	50	0	0	0	0	0	0	LOC104007329	LOC104007329	LOC104007329	DLX6AS	diff	diff	diff	0	0
cg21545467	1	0	NC_006478.4	125189481	125189530	96	50	2	0	1.00E-14	82.4	0	chr11	+	125189530	48	2	0	0	0	0	2	SPA17	SPA17	SPA17	SIAE;SPA17	match	match	match	0	0
cg21545522	1	0	NC_006468.4	184166814	184166863	96	50	2	0	1.00E-14	82.4	0	chr1	+	184166863	48	2	0	0	0	0	2	TMCC2	TMCC2	TMCC2	TMCC2	match	match	match	0	0
cg21545535	1	0	NC_006472.4	178055651	178055602	100	50	0	0	2.00E-17	91.5	0	chr5	-	178055602	50	0	0	0	0	0	0	SLC34A1	SLC34A1	SLC34A1		diff	diff	diff	0	0
cg21545548	1	0	NC_006473.4	26668194	26668243	98	50	1	0	9.00E-16	86	0	chr6	+	26668194	49	1	0	0	0	0	1	TRNAR-UCG	TRNAR-UCG	TRNAR-UCG		diff	diff	diff	0	0
cg21545574	1	0	NC_006471.4	103902255	103902304	100	50	0	0	2.00E-17	91.5	0	chr4	+	103902255	50	0	0	0	0	0	0	PPP3CA	PPP3CA	PPP3CA	PPP3CA	match	match	match	0	0
cg21545602	1	0	NC_006476.4	115055748	115055797	96	50	2	0	1.00E-14	82.4	0	chr9	+	115055748	48	2	0	0	0	0	2	MIR126	MIR126	MIR126	EGFL7	diff	diff	diff	0	0
cg21545605	1	0	NC_006468.4	35444018	35444067	98	50	1	0	9.00E-16	86	0	chr1	+	35444018	49	1	0	0	0	0	1	COL8A2	COL8A2	COL8A2		diff	diff	diff	0	0
cg21545635	1	0	NC_006485.4	43976533	43976484	98	50	1	0	9.00E-16	86	0	chr18	-	43976484	49	1	0	0	0	0	1	LOC107969489	LOC107969489	LOC107969489	ST8SIA5	diff	diff	diff	0	0
cg21545673	1	0	NC_006470.4	51392871	51392920	100	50	0	0	2.00E-17	91.5	0	chr2B	+	51392920	50	0	0	0	0	0	0	PSMD14	PSMD14	PSMD14		diff	diff	diff	0	0
cg21545720	1	0	NC_006468.4	31227071	31227120	98	50	1	0	9.00E-16	86	0	chr1	+	31227071	49	1	0	0	0	0	1	PTP4A2	PTP4A2	PTP4A2	PTP4A2	match	match	match	0	0
cg21545762	1	0	NC_006490.4	188230268	188230219	100	50	0	0	2.00E-17	91.5	0	chr3	-	188230219	50	0	0	0	0	0	0	MIR1224	MIR1224	MIR1224	VWA5B2;MIR1224	match	match	match	0	0
cg21545840	1	0	NC_006472.4	169842620	169842571	98	50	1	0	9.00E-16	86	0	chr5	-	169842620	49	1	0	0	0	0	1	SLIT3	SLIT3	SLIT3	SLIT3	match	match	match	0	0
cg21545849	1	0	NC_006487.4	43229064	43229015	100	50	0	0	2.00E-17	91.5	0	chr20	-	43229064	50	0	0	0	0	0	0	CHD6	CHD6	CHD6	CHD6	match	match	match	0	0
cg21545857	1	0	NC_006470.4	132989608	132989559	94	50	3	0	5.00E-13	77	0	chr2B	-	132989559	47	3	0	0	0	1	2	GAL3ST2	GAL3ST2	GAL3ST2		diff	diff	diff	0	0
cg21545859	1	0	NC_006490.4	5121302	5121255	97.92	48	1	0	1.00E-14	82.4	0	chr3	-	5121302	47	1	0	0	0	0	1	BHLHE40	BHLHE40	BHLHE40		diff	diff	diff	0	0
cg21545862	1	0	NC_006472.4	175387845	175387796	100	50	0	0	2.00E-17	91.5	0	chr5	-	175387845	50	0	0	0	0	0	0	MSX2	MSX2	MSX2		diff	diff	diff	0	0
cg21545890	1	0	NC_006471.4	108325263	108325312	96	50	2	0	1.00E-14	82.4	0	chr4	+	108325263	48	2	0	0	0	0	2	PPA2	PPA2	PPA2	PPA2	match	match	match	0	0
cg21545952	1	0	NC_006489.4	6880966	6881015	96	50	2	0	1.00E-14	82.4	0	chr22	+	6881015	48	2	0	0	0	0	2	LOC470141	LOC470141	LOC470141	PRODH	diff	diff	diff	0	0
cg21545963	1	0	NC_006468.4	165602923	165602972	94	50	3	0	5.00E-13	77	0	chr1	+	165602972	47	3	0	1	1	1	2	PLA2G4A	PLA2G4A	PLA2G4A	PLA2G4A	match	match	match	0	0
cg21545977	1	0	NC_006468.4	11156250	11156299	100	50	0	0	2.00E-17	91.5	0	chr1	+	11156299	50	0	0	0	0	0	0	DRAXIN	DRAXIN	DRAXIN	MAD2L2	diff	diff	diff	0	0
cg21545988	1	0	NC_006473.4	31692833	31692784	100	50	0	0	2.00E-17	91.5	0	chr6	-	31692784	50	0	0	0	0	0	0	MCCD1	MCCD1	MCCD1	BAT1	diff	diff	diff	0	0
cg21546022	1	0	NC_006479.4	43337991	43338040	100	50	0	0	2.00E-17	91.5	0	chr12	+	43338040	50	0	0	0	0	0	0	SLC38A4	SLC38A4	SLC38A4		diff	diff	diff	0	0
cg21546024	1	0	NC_006468.4	29189592	29189641	98	50	1	0	9.00E-16	86	0	chr1	+	29189592	49	1	0	0	0	1	0	LOC104007055	LOC104007055	LOC104007055		diff	diff	diff	0	0
cg21546051	1	0	NC_006489.4	34154281	34154232	98	50	1	0	9.00E-16	86	0	chr22	-	34154232	49	1	0	0	0	0	1	LOC107970280	LOC107970280	LOC107970280		diff	diff	diff	0	0
cg21546074	1	0	NC_006469.4	6065945	6065896	100	50	0	0	2.00E-17	91.5	0	chr2A	-	6065945	50	0	0	0	0	0	0	LOC104004858	LOC104004858	LOC104004858	LOC400940	diff	diff	diff	0	0
cg21546132	1	0	NC_006468.4	19156685	19156636	100	50	0	0	2.00E-17	91.5	0	chr1	-	19156685	50	0	0	0	0	0	0	PLA2G2F	PLA2G2F	PLA2G2F	PLA2G2F	match	match	match	0	0
cg21546146	1	0	NC_006483.4	57628885	57628934	98	50	1	0	9.00E-16	86	0	chr16	+	57628885	49	1	0	0	0	0	1	TERB1	TERB1	TERB1	NAE1	diff	diff	diff	0	0
cg21546155	1	0	NC_006472.4	160806228	160806277	100	50	0	0	2.00E-17	91.5	0	chr5	+	160806277	50	0	0	0	0	0	0	MIR146A	MIR146A	MIR146A		diff	diff	diff	0	0
cg21546184	1	0	NC_006475.4	65461736	65461785	100	50	0	0	2.00E-17	91.5	0	chr8	+	65461785	50	0	0	0	0	0	0	LOC107976330	LOC107976330	LOC107976330		diff	diff	diff	0	0
cg21546211	1	0	NC_006478.4	114191238	114191189	100	50	0	0	2.00E-17	91.5	0	chr11	-	114191238	50	0	0	0	0	0	0	LOC466786	LOC466786	LOC466786		diff	diff	diff	0	0
cg21546300	1	0	NC_006489.4	33453200	33453151	100	50	0	0	2.00E-17	91.5	0	chr22	-	33453151	50	0	0	0	0	0	0	LOC107970277	LOC107970277	LOC107970277	GRAMD4	diff	diff	diff	0	0
cg21546347	1	0	NC_006486.4	40281421	40281470	100	50	0	0	2.00E-17	91.5	0	chr19	+	40281470	50	0	0	0	0	0	0	YIF1B	YIF1B	YIF1B	YIF1B	match	match	match	0	0
cg21546377	1	0	NC_006469.4	42646448	42646497	100	50	0	0	2.00E-17	91.5	0	chr2A	+	42646497	50	0	0	0	0	0	0	LOC470359	LOC470359	LOC470359		diff	diff	diff	0	0
cg21546466	1	0	NC_006477.4	47090301	47090350	100	50	0	0	2.00E-17	91.5	0	chr10	+	47090301	50	0	0	0	0	0	0	LOC450427	LOC450427	LOC450427	ANKRD30BP3	diff	diff	diff	0	0
cg21546522	1	0	NC_006468.4	213591699	213591650	100	50	0	0	2.00E-17	91.5	0	chr1	-	213591650	50	0	0	0	0	0	0	LOC745304	LOC745304	LOC745304		diff	diff	diff	0	0
cg21546610	1	0	NC_006484.4	4114629	4114580	100	50	0	0	2.00E-17	91.5	0	chr17	-	4114580	50	0	0	0	0	0	0	ATP2A3	ATP2A3	ATP2A3	ATP2A3	match	match	match	0	0
cg21546668	1	0	NC_006478.4	15650410	15650459	100	50	0	0	2.00E-17	91.5	0	chr11	+	15650459	50	0	0	0	0	0	0	LOC104008425	LOC104008425	LOC104008425		diff	diff	diff	0	0
cg21546671	1	0	NC_006484.4	9253967	9254016	100	50	0	0	2.00E-17	91.5	0	chr17	+	9253967	50	0	0	0	0	0	0	HOXB4	HOXB4	HOXB4	HOXB4	match	match	match	0	0
cg21546742	1	0	NC_006483.4	66253965	66253916	98	50	1	0	9.00E-16	86	0	chr16	-	66253965	49	1	0	0	0	0	1	BCAR1	BCAR1	BCAR1	BCAR1	match	match	match	0	0
cg21546821	1	0	NC_006469.4	10991193	10991242	94	50	3	0	5.00E-13	77	0	chr2A	+	10991242	47	3	0	0	0	0	3	PDIA6	PDIA6	PDIA6		diff	diff	diff	0	0
cg21546837	1	0	NC_006475.4	271277	271326	96	50	2	0	1.00E-14	82.4	0	chr8	+	271277	48	2	0	0	0	0	2	FBXO25	FBXO25	FBXO25		diff	diff	diff	0	0
cg21546868	1	0	NC_006481.4	90520000	90519951	98	50	1	0	9.00E-16	86	0	chr14	-	90519951	49	1	0	0	0	0	1	LOC104002191	LOC104002191	LOC104002191		diff	diff	diff	0	0
cg21546874	1	0	NC_006468.4	8568803	8568754	100	50	0	0	2.00E-17	91.5	0	chr1	-	8568754	50	0	0	0	0	0	0	H6PD	H6PD	H6PD	H6PD	match	match	match	0	0
cg21546915	1	0	NC_006468.4	216982795	216982844	100	50	0	0	2.00E-17	91.5	0	chr1	+	216982795	50	0	0	0	0	0	0	ZP4	ZP4	ZP4		diff	diff	diff	0	0
cg21546975	1	0	NC_006468.4	17263243	17263194	100	50	0	0	2.00E-17	91.5	0	chr1	-	17263243	50	0	0	0	0	0	0	KLHDC7A	KLHDC7A	KLHDC7A	IGSF21	diff	diff	diff	0	0
cg21546981	1	0	NC_006471.4	800438	800389	100	50	0	0	2.00E-17	91.5	0	chr4	-	800438	50	0	0	0	0	0	0	LOC107974032	LOC107974032	LOC107974032	PDE6B	diff	diff	diff	0	0
cg21547037	1	0	NC_006483.4	14277845	14277796	100	50	0	0	2.00E-17	91.5	0	chr16	-	14277845	50	0	0	0	0	0	0	ERCC4	ERCC4	ERCC4		diff	diff	diff	0	0
cg21547054	1	0	NC_006468.4	209309228	209309277	100	50	0	0	2.00E-17	91.5	0	chr1	+	209309277	50	0	0	0	0	0	0	PGBD5	PGBD5	PGBD5	PGBD5	match	match	match	0	0
cg21547095	1	0	NC_006473.4	33725576	33725527	98	50	1	0	9.00E-16	86	0	chr6	-	33725527	49	1	0	0	0	1	0	KIFC1	KIFC1	KIFC1	KIFC1	match	match	match	0	0
cg21547118	1	0	NC_006474.4	510262	510215	100	48	0	0	3.00E-16	87.8	0	chr7	-	510215	48	0	0	0	0	0	0	LOC107975608	LOC107975608	LOC107975608		diff	diff	diff	0	0
cg21547183	1	0	NC_006491.4	136716148	136716197	94	50	3	0	5.00E-13	77	0	chrX	+	136716148	47	3	0	0	0	0	3	RBMX	RBMX	RBMX	RBMX	match	match	match	0	0
cg21547190	1	0	NC_006486.4	35203051	35203002	100	50	0	0	2.00E-17	91.5	0	chr19	-	35203051	50	0	0	0	0	0	0	CEBPA	CEBPA	CEBPA	CEBPA;LOC80054	match	match	match	0	0
cg21547204	1	0	NC_006471.4	87906330	87906281	100	50	0	0	2.00E-17	91.5	0	chr4	-	87906281	50	0	0	0	0	0	0	ARHGAP24	ARHGAP24	ARHGAP24	ARHGAP24	match	match	match	0	0
cg21547283	1	0	NC_006475.4	10093096	10093145	100	50	0	0	2.00E-17	91.5	0	chr8	+	10093145	50	0	0	0	0	0	0	SOX7	SOX7	SOX7		diff	diff	diff	0	0
cg21547324	1	0	NC_006478.4	65616731	65616682	100	50	0	0	2.00E-17	91.5	0	chr11	-	65616682	50	0	0	0	0	0	0	LTBP3	LTBP3	LTBP3	LTBP3	match	match	match	0	0
cg21547345	1	0	NC_006479.4	40587325	40587276	100	50	0	0	2.00E-17	91.5	0	chr12	-	40587276	50	0	0	0	0	0	0	TROAP	TROAP	TROAP	TROAP	match	match	match	0	0
cg21547371	1	0	NC_006490.4	53965201	53965152	100	50	0	0	2.00E-17	91.5	0	chr3	-	53965201	50	0	0	0	0	0	0	MUSTN1	MUSTN1	MUSTN1	MUSTN1	match	match	match	0	0
cg21547498	1	0	NC_006478.4	26002477	26002527	96.08	51	1	1	4.00E-14	80.6	0	chr11	+	26002477	49	2	0	0	0	0	2	LOC107967045	LOC107967045	LOC107967045		diff	diff	diff	0	0
cg21547557	1	0	NC_006488.4	30668515	30668466	100	50	0	0	2.00E-17	91.5	0	chr21	-	30668515	50	0	0	0	0	0	0	C21H21orf33	C21H21orf33	C21H21orf33	C21orf33	diff	diff	diff	0	0
cg21547624	1	0	NC_006475.4	2167079	2167128	100	50	0	0	2.00E-17	91.5	0	chr8	+	2167128	50	0	0	0	0	0	0	MYOM2	MYOM2	MYOM2	MYOM2	match	match	match	0	0
cg21547628	1	0	NC_006478.4	257321	257272	100	50	0	0	2.00E-17	91.5	0	chr11	-	257272	50	0	0	0	0	0	0	B4GALNT4	B4GALNT4	B4GALNT4		diff	diff	diff	0	0
cg21547646	1	0	NC_006468.4	190187497	190187448	96	50	2	0	1.00E-14	82.4	0	chr1	-	190187448	48	2	0	0	0	0	2	RCOR3	RCOR3	RCOR3	RCOR3	match	match	match	0	0
cg21547649	1	0	NC_006469.4	9105278	9105327	100	50	0	0	2.00E-17	91.5	0	chr2A	+	9105327	50	0	0	0	0	0	0	MBOAT2	MBOAT2	MBOAT2	MBOAT2	match	match	match	0	0
cg21547690	1	0	NC_006481.4	25519898	25519849	100	50	0	0	2.00E-17	91.5	0	chr14	-	25519898	50	0	0	0	0	0	0	LRFN5	LRFN5	LRFN5	LRFN5	match	match	match	0	0
cg21547708	1	0	NC_006484.4	72639520	72639471	98	50	1	0	9.00E-16	86	0	chr17	-	72639520	49	1	0	0	1	1	0	SSTR2	SSTR2	SSTR2	SSTR2	match	match	match	0	0
cg21547763	1	0	NC_006468.4	140478576	140478625	100	50	0	0	2.00E-17	91.5	0	chr1	+	140478625	50	0	0	0	0	0	0	C1H1orf111	C1H1orf111	C1H1orf111	C1orf226	diff	diff	diff	0	0
cg21547824	1	0	NC_006479.4	136555032	136554983	98	50	1	0	9.00E-16	86	0	chr12	-	136554983	49	1	0	0	0	0	1	PGAM5	PGAM5	PGAM5	ANKLE2	diff	diff	diff	0	0
cg21547845	1	0	NC_006468.4	5828301	5828252	94	50	3	0	5.00E-13	77	0	chr1	-	5828252	47	3	0	0	0	1	2	TAS1R1	TAS1R1	TAS1R1	TAS1R1	match	match	match	0	0
cg21547859	1	0	NC_006481.4	35231294	35231343	98	50	1	0	9.00E-16	86	0	chr14	+	35231343	49	1	0	0	0	0	1	TRIM9	TRIM9	TRIM9		diff	diff	diff	0	0
cg21547976	1	0	NC_006486.4	1165449	1165497	98	50	0	1	1.00E-14	82.4	0	chr19	+	1165497	48	1	0	0	0	0	1	STK11	STK11	STK11	STK11	match	match	match	0	0
cg21547979	1	0	NC_006486.4	50813686	50813637	100	50	0	0	2.00E-17	91.5	0	chr19	-	50813637	50	0	0	0	0	0	0	LOC107966266	LOC107966266	LOC107966266	SEC1;DBP;CA11	diff	diff	diff	0	0
cg21547981	1	0	NC_006485.4	56244019	56243970	100	50	0	0	2.00E-17	91.5	0	chr18	-	56243970	50	0	0	0	0	0	0	ZNF532	ZNF532	ZNF532		diff	diff	diff	0	0
cg21547982	1	0	NC_006490.4	67278108	67278059	100	50	0	0	2.00E-17	91.5	0	chr3	-	67278059	50	0	0	0	0	0	0	MAGI1	MAGI1	MAGI1	MAGI1	match	match	match	0	0
cg21548005	1	0	NC_006479.4	32183693	32183644	98	50	1	0	9.00E-16	86	0	chr12	-	32183693	49	1	0	0	0	0	1	B4GALNT1	B4GALNT1	B4GALNT1	B4GALNT1	match	match	match	0	0
cg21548021	1	0	NC_006475.4	15086530	15086578	95.92	49	2	0	4.00E-14	80.6	0	chr8	+	15086530	47	2	0	0	0	0	2	LOC107976198	LOC107976198	LOC107976198		diff	diff	diff	0	0
cg21548029	1	0	NC_006472.4	141166772	141166821	100	50	0	0	2.00E-17	91.5	0	chr5	+	141166772	50	0	0	0	0	0	0	PCDHB5	PCDHB5	PCDHB5	PCDHB5	match	match	match	0	0
cg21548032	1	0	NC_006479.4	107355299	107355250	100	50	0	0	2.00E-17	91.5	0	chr12	-	107355299	50	0	0	0	0	0	0	CHST11	CHST11	CHST11	CHST11	match	match	match	0	0
cg21548038	1	0	NC_006481.4	34171612	34171663	92.31	52	2	1	6.00E-12	73.4	0	chr14	+	34171612	48	4	0	0	0	0	4	LOC452895	LOC452895	LOC452895		diff	diff	diff	0	0
cg21548071	1	0	NC_006490.4	108257346	108257395	100	50	0	0	2.00E-17	91.5	0	chr3	+	108257346	50	0	0	0	0	0	0	ALCAM	ALCAM	ALCAM	ALCAM	match	match	match	0	0
cg21548096	1	0	NC_006479.4	71043849	71043898	100	50	0	0	2.00E-17	91.5	0	chr12	+	71043849	50	0	0	0	0	0	0	CPM	CPM	CPM	CPM	match	match	match	0	0
cg21548109	1	0	NC_006481.4	86278483	86278532	100	50	0	0	2.00E-17	91.5	0	chr14	+	86278532	50	0	0	0	0	0	0	MIR494	MIR494	MIR494	MIR1193	diff	diff	diff	0	0
cg21548116	1	0	NC_006471.4	101750713	101750664	98	50	1	0	9.00E-16	86	0	chr4	-	101750713	49	1	0	0	0	0	1	ADH5	ADH5	ADH5	ADH5	match	match	match	0	0
cg21548131	1	0	NC_006490.4	177712758	177712807	98	50	1	0	9.00E-16	86	0	chr3	+	177712758	49	1	0	0	0	0	1	LOC107970842	LOC107970842	LOC107970842	NLGN1	diff	diff	diff	0	0
cg21548152	1	0	NC_006490.4	50341085	50341036	100	50	0	0	2.00E-17	91.5	0	chr3	-	50341036	50	0	0	0	0	0	0	C3H3orf62	C3H3orf62	C3H3orf62	C3orf62	diff	diff	diff	0	0
cg21548155	1	0	NC_006478.4	32497402	32497353	98	50	1	0	9.00E-16	86	0	chr11	-	32497402	49	1	0	0	0	0	1	LOC107967276	LOC107967276	LOC107967276	WT1;WIT1	diff	diff	diff	0	0
cg21548220	1	0	NC_006486.4	47898509	47898558	100	50	0	0	2.00E-17	91.5	0	chr19	+	47898558	50	0	0	0	0	0	0	DMPK	DMPK	DMPK	DMPK	match	match	match	0	0
cg21548414	1	0	NC_006473.4	46534133	46534182	100	50	0	0	2.00E-17	91.5	0	chr6	+	46534182	50	0	0	0	0	0	0	CLIC5	CLIC5	CLIC5	CLIC5	match	match	match	0	0
cg21548464	1	0	NC_006480.4	35171467	35171418	98	50	1	0	9.00E-16	86	0	chr13	-	35171418	49	1	0	0	0	0	1	LOC104001847	LOC104001847	LOC104001847		diff	diff	diff	0	0
cg21548672	1	0	NC_006477.4	105592545	105592496	100	50	0	0	2.00E-17	91.5	0	chr10	-	105592545	50	0	0	0	0	0	0	SFR1	SFR1	SFR1		diff	diff	diff	0	0
cg21548719	1	0	NC_006482.4	48790770	48790721	100	50	0	0	2.00E-17	91.5	0	chr15	-	48790770	50	0	0	0	0	0	0	LOC107968649	LOC107968649	LOC107968649		diff	diff	diff	0	0
cg21548735	1	0	NC_006475.4	12080670	12080621	100	50	0	0	2.00E-17	91.5	0	chr8	-	12080670	50	0	0	0	0	0	0	LOC107976242	LOC107976242	LOC107976242	DLC1	diff	diff	diff	0	0
cg21548772	1	0	NC_006490.4	48390776	48390727	98	50	1	0	9.00E-16	86	0	chr3	-	48390776	49	1	0	0	0	0	1	PTPN23	PTPN23	PTPN23	PTPN23	match	match	match	0	0
cg21548788	1	0	NC_006471.4	53420852	53420901	98	50	1	0	9.00E-16	86	0	chr4	+	53420901	49	1	0	0	0	0	1	CCNI	CCNI	CCNI	CCNI	match	match	match	0	0
cg21548806	1	0	NC_006490.4	54252243	54252292	100	50	0	0	2.00E-17	91.5	0	chr3	+	54252243	50	0	0	0	0	0	0	RFT1	RFT1	RFT1	RFT1	match	match	match	0	0
cg21548813	1	0	NC_006473.4	126471	126422	100	50	0	0	2.00E-17	91.5	0	chr6	-	126471	50	0	0	0	0	0	0	LOC104006674	LOC104006674	LOC104006674	DUSP22	diff	diff	diff	0	0
cg21548820	1	0	NC_006475.4	38562233	38562282	100	50	0	0	2.00E-17	91.5	0	chr8	+	38562233	50	0	0	0	0	0	0	TACC1	TACC1	TACC1	TACC1	match	match	match	0	0
cg21548869	1	0	NC_006481.4	90749213	90749164	98	50	1	0	9.00E-16	86	0	chr14	-	90749213	49	1	0	0	0	0	1	LOC104002193	LOC104002193	LOC104002193	PACS2	diff	diff	diff	0	0
cg21548898	1	0	NC_006491.4	47066207	47066256	100	50	0	0	2.00E-17	91.5	0	chrX	+	47066207	50	0	0	0	0	0	0	RP2	RP2	RP2	RP2	match	match	match	0	0
cg21548940	1	0	NC_006472.4	163921583	163921632	100	50	0	0	2.00E-17	91.5	0	chr5	+	163921583	50	0	0	0	0	0	0	LOC104006626	LOC104006626	LOC104006626		diff	diff	diff	0	0
cg21548941	1	0	NC_006479.4	42082628	42082579	100	50	0	0	2.00E-17	91.5	0	chr12	-	42082579	50	0	0	0	0	0	0	LOC107967530	LOC107967530	LOC107967530	VDR	diff	diff	diff	0	0
cg21548950	1	0	NC_006482.4	70266275	70266227	97.96	49	1	0	3.00E-15	84.2	0	chr15	-	70266227	48	1	0	1	1	1	0	RHCG	RHCG	RHCG	RHCG	match	match	match	0	0
cg21548955	1	0	NC_006472.4	141454916	141454965	98	50	1	0	9.00E-16	86	0	chr5	+	141454965	49	1	0	0	0	0	1	PCDHGB7	PCDHGB7	PCDHGB7	PCDHGA4;PCDHGA6;PCDHGA9;PCDHGA1;PCDHGA8;PCDHGA5;PCDHGB1;PCDHGA10;PCDHGB4;PCDHGA3;PCDHGA2;PCDHGB6;PCDHGA7;PCDHGB2;PCDHGB5;PCDHGB3	diff	diff	diff	0	0
cg21549075	1	0	NC_006473.4	34222634	34222683	100	50	0	0	2.00E-17	91.5	0	chr6	+	34222634	50	0	0	0	0	0	0	LOC107975116	LOC107975116	LOC107975116		diff	diff	diff	0	0
cg21549155	1	0	NC_006490.4	130801794	130801843	98	50	1	0	9.00E-16	86	0	chr3	+	130801843	49	1	0	0	0	0	1	MCM2	MCM2	MCM2	MCM2	match	match	match	0	0
cg21549195	1	0	NC_006486.4	54210172	54210123	100	50	0	0	2.00E-17	91.5	0	chr19	-	54210172	50	0	0	0	0	0	0	LOC104003423	LOC104003423	LOC104003423		diff	diff	diff	0	0
cg21549201	1	0	NC_006475.4	29304412	29304363	100	50	0	0	2.00E-17	91.5	0	chr8	-	29304363	50	0	0	0	0	0	0	LOC745398	LOC745398	LOC745398	LOC101929450	diff	diff	diff	0	0
cg21549260	1	0	NC_006490.4	200176577	200176528	100	50	0	0	2.00E-17	91.5	0	chr3	-	200176577	50	0	0	0	0	0	0	LOC107970885	LOC107970885	LOC107970885	MUC4	diff	diff	diff	0	0
cg21549285	1	0	NC_006488.4	27926370	27926321	100	50	0	0	2.00E-17	91.5	0	chr21	-	27926370	50	0	0	0	0	0	0	MX1	MX1	MX1	MX1	match	match	match	0	0
cg21549294	1	0	NC_006479.4	130942095	130942144	98	50	1	0	9.00E-16	86	0	chr12	+	130942144	49	1	0	0	0	0	1	LOC104001739	LOC104001739	LOC104001739		diff	diff	diff	0	0
cg21549333	1	0	NC_006479.4	32598201	32598250	100	50	0	0	2.00E-17	91.5	0	chr12	+	32598250	50	0	0	0	0	0	0	SHMT2	SHMT2	SHMT2	SHMT2	match	match	match	0	0
cg21549401	1	0	NC_006478.4	118456044	118456093	100	50	0	0	2.00E-17	91.5	0	chr11	+	118456093	50	0	0	0	0	0	0	LOC104001354	LOC104001354	LOC104001354		diff	diff	diff	0	0
cg21549415	1	0	NC_006484.4	81562150	81562101	100	50	0	0	2.00E-17	91.5	0	chr17	-	81562101	50	0	0	0	0	0	0	PPP1R27	PPP1R27	PPP1R27	P4HB	diff	diff	diff	0	0
cg21549434	1	0	NC_006472.4	178773997	178774046	96	50	2	0	1.00E-14	82.4	0	chr5	+	178773997	48	2	0	0	0	0	2	PHYKPL	PHYKPL	PHYKPL	COL23A1	diff	diff	diff	0	0
cg21549437	1	0	NC_006482.4	49018202	49018251	100	50	0	0	2.00E-17	91.5	0	chr15	+	49018202	50	0	0	0	0	0	0	PIAS1	PIAS1	PIAS1	PIAS1	match	match	match	0	0
cg21549477	1	0	NC_006482.4	32564674	32564625	100	50	0	0	2.00E-17	91.5	0	chr15	-	32564674	50	0	0	0	0	0	0	LOC101058341	LOC101058341	LOC101058341	TMOD3	diff	diff	diff	0	0
cg21549484	1	0	NC_006489.4	24816289	24816240	100	50	0	0	2.00E-17	91.5	0	chr22	-	24816289	50	0	0	0	0	0	0	TMEM184B	TMEM184B	TMEM184B		diff	diff	diff	0	0
cg21549497	1	0	NC_006488.4	29722122	29722073	100	50	0	0	2.00E-17	91.5	0	chr21	-	29722122	50	0	0	0	0	0	0	LOC458589	LOC458589	LOC458589	CRYAA	diff	diff	diff	0	0
cg21549530	1	0	NC_006481.4	80031685	80031731	94	50	0	1	2.00E-12	75.2	0	chr14	+	80031685	44	3	0	0	0	0	3	LOC100611567	LOC100611567	LOC100611567		diff	diff	diff	0	0
cg21549577	1	0	NC_006472.4	102180357	102180308	98	50	1	0	9.00E-16	86	0	chr5	-	102180308	49	1	0	0	0	0	1	LOC107974793	LOC107974793	LOC107974793		diff	diff	diff	0	0
cg21549639	1	0	NC_006486.4	46984273	46984322	100	50	0	0	2.00E-17	91.5	0	chr19	+	46984322	50	0	0	0	0	0	0	TOMM40	TOMM40	TOMM40	TOMM40	match	match	match	0	0
cg21549695	1	0	NC_006472.4	40823067	40823116	98	50	1	0	9.00E-16	86	0	chr5	+	40823067	49	1	0	0	0	0	1	GCNT4	GCNT4	GCNT4		diff	diff	diff	1	0
cg21549750	1	0	NC_006482.4	76859064	76859113	98	50	1	0	9.00E-16	86	0	chr15	+	76859113	49	1	0	0	0	0	1	LOC107968540	LOC107968540	LOC107968540		diff	diff	diff	0	0
cg21549927	1	0	NC_006475.4	112016624	112016673	98	50	1	0	9.00E-16	86	0	chr8	+	112016624	49	1	0	0	0	0	1	KCNV1	KCNV1	KCNV1	KCNV1	match	match	match	0	0
cg21549976	1	0	NC_006471.4	42544510	42544461	98	50	1	0	9.00E-16	86	0	chr4	-	42544461	49	1	0	0	0	0	1	LOC739401	LOC739401	LOC739401	SLC30A9	diff	diff	diff	0	0
cg21550024	1	0	NC_006471.4	125730231	125730280	100	50	0	0	2.00E-17	91.5	0	chr4	+	125730280	50	0	0	0	0	0	0	FGF2	FGF2	FGF2	FGF2	match	match	match	0	0
cg21550098	1	0	NC_006471.4	168983408	168983359	100	50	0	0	2.00E-17	91.5	0	chr4	-	168983359	50	0	0	0	0	0	0	LOC738676	LOC738676	LOC738676	TRIM61	diff	diff	diff	1	0
cg21550107	1	0	NC_006472.4	142527227	142527276	100	50	0	0	2.00E-17	91.5	0	chr5	+	142527276	50	0	0	0	0	0	0	LOC107974888	LOC107974888	LOC107974888		diff	diff	diff	0	0
cg21550141	1	0	NC_006469.4	100843119	100843070	100	50	0	0	2.00E-17	91.5	0	chr2A	-	100843070	50	0	0	0	0	0	0	LOC107973575	LOC107973575	LOC107973575	MAP4K4	diff	diff	diff	0	0
cg21550172	1	0	NC_006475.4	146717786	146717737	100	50	0	0	2.00E-17	91.5	0	chr8	-	146717737	50	0	0	0	0	0	0	MIR661	MIR661	MIR661	PLEC1	diff	diff	diff	0	0
cg21550219	1	0	NC_006472.4	136024641	136024592	100	50	0	0	2.00E-17	91.5	0	chr5	-	136024592	50	0	0	0	0	0	0	TGFBI	TGFBI	TGFBI	TGFBI	match	match	match	0	0
cg21550248	1	0	NC_006479.4	125934993	125935042	100	50	0	0	2.00E-17	91.5	0	chr12	+	125935042	50	0	0	0	0	0	0	KNTC1	KNTC1	KNTC1	RSRC2;KNTC1	match	match	match	0	0
cg21550295	1	0	NC_006474.4	133431862	133431911	98	50	1	0	9.00E-16	86	0	chr7	+	133431862	49	1	0	0	0	0	1	KCP	KCP	KCP	KCP	match	match	match	0	0
cg21550372	1	0	NC_006481.4	85675318	85675367	100	50	0	0	2.00E-17	91.5	0	chr14	+	85675367	50	0	0	0	0	0	0	LOC107968250	LOC107968250	LOC107968250	WDR25	diff	diff	diff	0	0
cg21550442	1	0	NC_006486.4	37950307	37950356	100	50	0	0	2.00E-17	91.5	0	chr19	+	37950307	50	0	0	0	0	0	0	SYNE4	SYNE4	SYNE4	C19orf46	diff	diff	diff	1	0
cg21550446	1	0	NC_006474.4	734425	734376	96	50	2	0	1.00E-14	82.4	0	chr7	-	734376	48	2	0	0	0	0	2	LOC107976036	LOC107976036	LOC107976036		diff	diff	diff	0	0
cg21550483	1	0	NC_006484.4	7335608	7335657	96	50	2	0	1.00E-14	82.4	0	chr17	+	7335608	48	2	0	0	0	0	2	CLEC10A	CLEC10A	CLEC10A	CLEC10A	match	match	match	0	0
cg21550580	1	0	NC_006490.4	67006547	67006596	96	50	2	0	1.00E-14	82.4	0	chr3	+	67006547	48	2	0	0	0	0	2	LOC748034	LOC748034	LOC748034	MAGI1	diff	diff	diff	0	0
cg21550585	1	0	NC_006484.4	75809286	75809237	92	50	4	0	6.00E-12	73.4	0	chr17	-	75809237	46	4	0	0	0	1	3	LOC468334	LOC468334	LOC468334	RNF157	diff	diff	diff	0	0
cg21550612	1	0	NC_006473.4	31360824	31360873	100	50	0	0	2.00E-17	91.5	0	chr6	+	31360824	50	0	0	0	0	0	0	CDSN	CDSN	CDSN	PSORS1C1	diff	diff	diff	1	0
cg21550639	1	0	NC_006482.4	64061134	64061085	100	50	0	0	2.00E-17	91.5	0	chr15	-	64061085	50	0	0	0	0	0	0	TM6SF1	TM6SF1	TM6SF1	TM6SF1	match	match	match	0	0
cg21550742	1	0	NC_006484.4	6300519	6300566	96	50	0	1	1.00E-13	78.8	0	chr17	+	6300566	46	2	0	0	0	0	2	WSCD1	WSCD1	WSCD1		diff	diff	diff	0	0
cg21550752	1	0	NC_006473.4	28970645	28970596	100	50	0	0	2.00E-17	91.5	0	chr6	-	28970645	50	0	0	0	0	0	0	TRNAA-CGC	TRNAA-CGC	TRNAA-CGC		diff	diff	diff	0	0
cg21550785	1	0	NC_006469.4	29814785	29814834	98	50	1	0	9.00E-16	86	0	chr2A	+	29814834	49	1	0	0	0	0	1	LOC107973417	LOC107973417	LOC107973417	ALK	diff	diff	diff	0	0
cg21550804	1	0	NC_006475.4	74651041	74650992	100	50	0	0	2.00E-17	91.5	0	chr8	-	74650992	50	0	0	0	0	0	0	LOC107976340	LOC107976340	LOC107976340		diff	diff	diff	0	0
cg21550812	1	0	NC_006486.4	53861226	53861275	100	50	0	0	2.00E-17	91.5	0	chr19	+	53861226	50	0	0	0	0	0	0	SIGLEC14	SIGLEC14	SIGLEC14	SIGLEC14	match	match	match	0	0
cg21550877	1	0	NC_006473.4	66486479	66486430	100	50	0	0	2.00E-17	91.5	0	chr6	-	66486430	50	0	0	0	0	0	0	LOC107975185	LOC107975185	LOC107975185	EYS	diff	diff	diff	0	0
cg21550935	1	0	NC_006479.4	126055477	126055526	100	50	0	0	2.00E-17	91.5	0	chr12	+	126055477	50	0	0	0	0	0	0	LOC107967733	LOC107967733	LOC107967733		diff	diff	diff	0	0
cg21550978	1	0	NC_006483.4	77976297	77976248	98	50	1	0	9.00E-16	86	0	chr16	-	77976297	49	1	0	0	0	0	1	LOC107968922	LOC107968922	LOC107968922		diff	diff	diff	0	0
cg21551087	1	0	NC_006469.4	77173860	77173909	100	50	0	0	2.00E-17	91.5	0	chr2A	+	77173860	50	0	0	0	0	0	0	LOC107973526	LOC107973526	LOC107973526	MRPL19	diff	diff	diff	0	0
cg21551132	1	0	NC_006484.4	54209573	54209622	98	50	1	0	9.00E-16	86	0	chr17	+	54209622	49	1	0	0	0	0	1	LOC748332	LOC748332	LOC748332	COX11;STXBP4	diff	diff	diff	0	0
cg21551182	1	0	NC_006469.4	104867978	104867929	96	50	2	0	1.00E-14	82.4	0	chr2A	-	104867978	48	2	0	0	1	1	1	NCK2	NCK2	NCK2	NCK2	match	match	match	0	0
cg21551185	1	0	NC_006479.4	24090383	24090335	100	49	0	0	7.00E-17	89.7	0	chr12	-	24090383	49	0	0	0	0	0	0	LOC104001497	LOC104001497	LOC104001497		diff	diff	diff	0	0
cg21551210	1	0	NC_006475.4	145993772	145993723	100	50	0	0	2.00E-17	91.5	0	chr8	-	145993723	50	0	0	0	0	0	0	GLI4	GLI4	GLI4	ZFP41	diff	diff	diff	0	0
cg21551253	1	0	NC_006479.4	134628804	134628755	98	50	1	0	9.00E-16	86	0	chr12	-	134628755	49	1	0	0	0	0	1	ADGRD1	ADGRD1	ADGRD1		diff	diff	diff	0	0
cg21551267	1	0	NC_006486.4	44080385	44080434	100	50	0	0	2.00E-17	91.5	0	chr19	+	44080385	50	0	0	0	0	0	0	POU2F2	POU2F2	POU2F2		diff	diff	diff	0	0
cg21551271	1	0	NC_006483.4	920154	920203	94	50	3	0	5.00E-13	77	0	chr16	+	920154	47	3	0	0	0	1	2	PRR25	PRR25	PRR25		diff	diff	diff	0	0
cg21551549	1	0	NC_006473.4	158915177	158915128	100	50	0	0	2.00E-17	91.5	0	chr6	-	158915177	50	0	0	0	0	0	0	SCAF8	SCAF8	SCAF8	RBM16	diff	diff	diff	0	0
cg21551646	1	0	NC_006469.4	56955981	56955932	100	50	0	0	2.00E-17	91.5	0	chr2A	-	56955932	50	0	0	0	0	0	0	PNPT1	PNPT1	PNPT1	PNPT1	match	match	match	0	0
cg21551680	1	0	NC_006486.4	37217292	37217243	98	50	1	0	9.00E-16	86	0	chr19	-	37217292	49	1	0	0	0	0	1	USF2	USF2	USF2	USF2	match	match	match	0	0
cg21551704	1	0	NC_006472.4	34421118	34421167	96	50	2	0	1.00E-14	82.4	0	chr5	+	34421167	48	2	0	0	0	0	2	CKMT2	CKMT2	CKMT2	RNU5E;RNU5D;CKMT2	match	match	match	0	0
cg21551725	1	0	NC_006475.4	22674094	22674143	96	50	2	0	1.00E-14	82.4	0	chr8	+	22674143	48	2	0	0	0	0	2	R3HCC1	R3HCC1	R3HCC1	R3HCC1	match	match	match	0	0
cg21551745	1	0	NC_006485.4	46262109	46262158	98	50	1	0	9.00E-16	86	0	chr18	+	46262109	49	1	0	0	0	0	1	LOC107969386	LOC107969386	LOC107969386		diff	diff	diff	0	0
cg21551852	1	0	NC_006477.4	7527459	7527410	100	50	0	0	2.00E-17	91.5	0	chr10	-	7527459	50	0	0	0	0	0	0	LOC107976908	LOC107976908	LOC107976908	SFMBT2	diff	diff	diff	0	0
cg21551937	1	0	NC_006473.4	103082794	103082843	98	50	1	0	9.00E-16	86	0	chr6	+	103082843	49	1	0	0	0	0	1	PRDM13	PRDM13	PRDM13		diff	diff	diff	0	0
cg21551951	1	0	NC_006479.4	108112486	108112535	100	50	0	0	2.00E-17	91.5	0	chr12	+	108112535	50	0	0	0	0	0	0	APPL2	APPL2	APPL2	APPL2	match	match	match	0	0
cg21551979	1	0	NC_006478.4	926465	926514	100	50	0	0	2.00E-17	91.5	0	chr11	+	926514	50	0	0	0	0	0	0	LOC107966985	LOC107966985	LOC107966985	AP2A2	diff	diff	diff	0	0
cg21551985	1	0	NC_006471.4	9066813	9066862	100	50	0	0	2.00E-17	91.5	0	chr4	+	9066862	50	0	0	0	0	0	0	GPR78	GPR78	GPR78		diff	diff	diff	0	0
cg21552001	1	0	NC_006473.4	47770559	47770510	100	50	0	0	2.00E-17	91.5	0	chr6	-	47770510	50	0	0	0	0	0	0	TNFRSF21	TNFRSF21	TNFRSF21	TNFRSF21	match	match	match	2	0
cg21552014	1	0	NC_006490.4	149782988	149783037	100	50	0	0	2.00E-17	91.5	0	chr3	+	149783037	50	0	0	0	0	0	0	PLSCR4	PLSCR4	PLSCR4		diff	diff	diff	1	0
cg21552029	1	0	NC_006486.4	36287260	36287203	86.21	58	0	1	2.00E-11	71.6	0	chr19	-	36287203	50	8	0	0	0	0	8	GPI	GPI	GPI	GPI	match	match	match	0	0
cg21552063	1	0	NC_006473.4	14331803	14331852	100	50	0	0	2.00E-17	91.5	0	chr6	+	14331852	50	0	0	0	0	0	0	LOC107975066	LOC107975066	LOC107975066		diff	diff	diff	0	0
cg21552081	1	0	NC_006469.4	61765652	61765701	100	50	0	0	2.00E-17	91.5	0	chr2A	+	61765701	50	0	0	0	0	0	0	LOC107973473	LOC107973473	LOC107973473	BCL11A	diff	diff	diff	0	0
cg21552104	1	0	NC_006475.4	8668696	8668647	100	50	0	0	2.00E-17	91.5	0	chr8	-	8668647	50	0	0	0	0	0	0	LOC104004250	LOC104004250	LOC104004250	LOC157273	diff	diff	diff	0	0
cg21552161	1	0	NC_006473.4	161276277	161276228	98	50	1	0	9.00E-16	86	0	chr6	-	161276228	49	1	0	0	0	0	1	LOC107975368	LOC107975368	LOC107975368	ARID1B	diff	diff	diff	0	0
cg21552175	1	0	NC_006486.4	15978074	15978123	100	50	0	0	2.00E-17	91.5	0	chr19	+	15978123	50	0	0	0	0	0	0	CCDC105	CCDC105	CCDC105	CCDC105	match	match	match	0	0
cg21552242	1	0	NC_006490.4	161666506	161666555	98	50	1	0	9.00E-16	86	0	chr3	+	161666555	49	1	0	0	0	0	1	SHOX2	SHOX2	SHOX2	SHOX2	match	match	match	0	0
cg21552276	1	0	NC_006475.4	74743914	74743963	98	50	1	0	9.00E-16	86	0	chr8	+	74743914	49	1	0	0	0	0	1	LOC107976340	LOC107976340	LOC107976340	STAU2	diff	diff	diff	0	0
cg21552290	1	0	NC_006473.4	29838661	29838710	98	50	1	0	9.00E-16	86	0	chr6	+	29838710	49	1	0	0	0	0	1	GABBR1	GABBR1	GABBR1	GABBR1	match	match	match	0	0
cg21552292	1	0	NC_006472.4	14603182	14603231	96	50	2	0	1.00E-14	82.4	0	chr5	+	14603182	48	2	0	0	0	0	2	LOC107974631	LOC107974631	LOC107974631	TRIO	diff	diff	diff	0	0
cg21552300	1	0	NC_006470.4	65060860	65060909	100	50	0	0	2.00E-17	91.5	0	chr2B	+	65060860	50	0	0	0	0	0	0	CHRNA1	CHRNA1	CHRNA1	CHRNA1	match	match	match	0	0
cg21552319	1	0	NC_006473.4	24692316	24692365	100	50	0	0	2.00E-17	91.5	0	chr6	+	24692316	50	0	0	0	0	0	0	DCDC2	DCDC2	DCDC2	DCDC2;KAAG1	match	match	match	0	0
cg21552528	1	0	NC_006482.4	44992256	44992207	98	50	1	0	9.00E-16	86	0	chr15	-	44992207	49	1	0	0	0	0	1	SNX22	SNX22	SNX22	SNX22	match	match	match	0	0
cg21552653	1	0	NC_006486.4	59081963	59081914	100	50	0	0	2.00E-17	91.5	0	chr19	-	59081914	50	0	0	0	0	0	0	ZNF470	ZNF470	ZNF470	ZNF470	match	match	match	0	0
cg21552709	1	0	NC_006473.4	96689478	96689525	97.92	48	1	0	1.00E-14	82.4	0	chr6	+	96689525	47	1	0	0	0	0	1	EPHA7	EPHA7	EPHA7	EPHA7	match	match	match	0	0
cg21552734	1	0	NC_006468.4	180598477	180598526	98	50	1	0	9.00E-16	86	0	chr1	+	180598526	49	1	0	1	1	1	0	IPO9	IPO9	IPO9	NAV1;IPO9-AS1	diff	diff	diff	0	0
cg21552741	1	0	NC_006468.4	206065877	206065828	98	50	1	0	9.00E-16	86	0	chr1	-	206065877	49	1	0	0	0	0	1	ADCK3	ADCK3	ADCK3	CDC42BPA	diff	diff	diff	0	0
cg21552822	1	0	NC_006478.4	35009886	35009837	96	50	2	0	1.00E-14	82.4	0	chr11	-	35009886	48	2	0	0	0	0	2	APIP	APIP	APIP	PDHX;APIP	match	match	match	0	0
cg21552867	1	0	NC_006469.4	86147860	86147811	98	50	1	0	9.00E-16	86	0	chr2A	-	86147860	49	1	0	0	0	0	1	SUCLG1	SUCLG1	SUCLG1	SUCLG1	match	match	match	0	0
cg21552947	1	0	NC_006486.4	835693	835644	96	50	2	0	1.00E-14	82.4	0	chr19	-	835693	48	2	0	0	0	0	2	LOC455534	LOC455534	LOC455534	MED16	diff	diff	diff	0	0
cg21552995	1	0	NC_006473.4	157463716	157463667	96	50	2	0	1.00E-14	82.4	0	chr6	-	157463667	48	2	0	0	1	1	1	LOC107975418	LOC107975418	LOC107975418		diff	diff	diff	0	0
cg21553104	1	0	NC_006478.4	6369160	6369111	100	50	0	0	2.00E-17	91.5	0	chr11	-	6369111	50	0	0	0	0	0	0	RRP8	RRP8	RRP8	DNHD1	diff	diff	diff	0	0
cg21553154	1	0	NC_006489.4	22916870	22916821	98	50	1	0	9.00E-16	86	0	chr22	-	22916821	49	1	0	0	0	0	1	MYH9	MYH9	MYH9	MYH9	match	match	match	0	0
cg21553182	1	0	NC_006486.4	54760792	54760743	100	50	0	0	2.00E-17	91.5	0	chr19	-	54760792	50	0	0	0	0	0	0	ZNF578	ZNF578	ZNF578	ZNF578	match	match	match	0	0
cg21553189	1	0	NC_006490.4	159360827	159360780	97.92	48	1	0	1.00E-14	82.4	0	chr3	-	159360827	47	1	0	0	0	0	1	C3H3orf33	C3H3orf33	C3H3orf33	C3orf33	diff	diff	diff	0	0
cg21553216	1	0	NC_006475.4	145098714	145098763	98	50	1	0	9.00E-16	86	0	chr8	+	145098714	49	1	0	0	0	0	1	TSNARE1	TSNARE1	TSNARE1	TSNARE1	match	match	match	0	0
cg21553258	1	0	NC_006479.4	133869116	133869067	100	50	0	0	2.00E-17	91.5	0	chr12	-	133869067	50	0	0	0	0	0	0	FZD10	FZD10	FZD10		diff	diff	diff	0	0
cg21553283	1	0	NC_006473.4	37017440	37017488	97.96	49	1	0	3.00E-15	84.2	0	chr6	+	37017488	48	1	0	0	0	0	1	LOC462650	LOC462650	LOC462650		diff	diff	diff	0	0
cg21553305	1	0	NC_006477.4	69778823	69778774	100	50	0	0	2.00E-17	91.5	0	chr10	-	69778774	50	0	0	0	0	0	0	MIR1254	MIR1254	MIR1254	CCAR1	diff	diff	diff	0	0
cg21553389	1	0	NC_006473.4	33750008	33750057	98	50	1	0	9.00E-16	86	0	chr6	+	33750057	49	1	0	0	0	0	1	CUTA	CUTA	CUTA	CUTA	match	match	match	0	0
cg21553436	1	0	NC_006490.4	34379694	34379645	98	50	1	0	9.00E-16	86	0	chr3	-	34379645	49	1	0	0	0	0	1	CLASP2	CLASP2	CLASP2	CLASP2	match	match	match	0	0
cg21553447	1	0	NC_006483.4	72770963	72770914	98	50	1	0	9.00E-16	86	0	chr16	-	72770963	49	1	0	0	0	0	1	LOC107968910	LOC107968910	LOC107968910	CMIP	diff	diff	diff	0	0
cg21553490	1	0	NC_006480.4	10886084	10886035	96	50	2	0	1.00E-14	82.4	0	chr13	-	10886084	48	2	0	0	0	0	2	RNF6	RNF6	RNF6	RNF6	match	match	match	0	0
cg21553524	1	0	NC_006469.4	40451600	40451649	100	50	0	0	2.00E-17	91.5	0	chr2A	+	40451600	50	0	0	0	0	0	0	THUMPD2	THUMPD2	THUMPD2	TMEM178	diff	diff	diff	0	0
cg21553596	1	0	NC_006488.4	27812860	27812811	98	50	1	0	9.00E-16	86	0	chr21	-	27812811	49	1	0	0	0	0	1	FAM3B	FAM3B	FAM3B	FAM3B	match	match	match	0	0
cg21553656	1	0	NC_006490.4	50604530	50604481	100	50	0	0	2.00E-17	91.5	0	chr3	-	50604481	50	0	0	0	0	0	0	BSN	BSN	BSN	DAG1	diff	diff	diff	0	0
cg21553695	1	0	NC_006487.4	47085444	47085395	100	50	0	0	2.00E-17	91.5	0	chr20	-	47085444	50	0	0	0	0	0	0	DBNDD2	DBNDD2	DBNDD2	DBNDD2;SYS1-DBNDD2	match	match	match	0	0
cg21553843	1	0	NC_006477.4	30486361	30486409	100	49	0	0	7.00E-17	89.7	0	chr10	+	30486361	49	0	0	0	0	0	0	MIR604	MIR604	MIR604	SVIL	diff	diff	diff	0	0
cg21553893	1	0	NC_006478.4	126734734	126734783	98	50	1	0	9.00E-16	86	0	chr11	+	126734783	49	1	0	0	0	0	1	RPUSD4	RPUSD4	RPUSD4	RPUSD4;FAM118B	match	match	match	0	0
cg21553946	1	0	NC_006475.4	105465825	105465776	100	50	0	0	2.00E-17	91.5	0	chr8	-	105465776	50	0	0	0	0	0	0	RIMS2	RIMS2	RIMS2	RIMS2	match	match	match	0	0
cg21553977	1	0	NC_006473.4	26758797	26758748	100	50	0	0	2.00E-17	91.5	0	chr6	-	26758748	50	0	0	0	0	0	0	BTN2A2	BTN2A2	BTN2A2	BTN2A2	match	match	match	0	0
cg21553980	1	0	NC_006484.4	172311	172262	100	50	0	0	2.00E-17	91.5	0	chr17	-	172262	50	0	0	0	0	0	0	LOC107969098	LOC107969098	LOC107969098	RPH3AL	diff	diff	diff	0	0
cg21553993	1	0	NC_006479.4	62844413	62844364	98	50	1	0	9.00E-16	86	0	chr12	-	62844413	49	1	0	0	0	0	1	PTHLH	PTHLH	PTHLH	PTHLH	match	match	match	0	0
cg21554013	1	0	NC_006484.4	12486017	12485968	100	50	0	0	2.00E-17	91.5	0	chr17	-	12486017	50	0	0	0	0	0	0	DCAKD	DCAKD	DCAKD	DCAKD;NMT1	match	match	match	0	0
cg21554034	1	0	NC_006470.4	13566617	13566664	100	48	0	0	3.00E-16	87.8	0	chr2B	+	13566664	48	0	0	0	0	0	0	BIN1	BIN1	BIN1		diff	diff	diff	0	0
cg21554095	1	0	NC_006483.4	79263310	79263359	98	50	1	0	9.00E-16	86	0	chr16	+	79263359	49	1	0	0	0	0	1	BANP	BANP	BANP	BANP	match	match	match	0	0
cg21554109	1	0	NC_006486.4	19722631	19722582	100	50	0	0	2.00E-17	91.5	0	chr19	-	19722582	50	0	0	0	0	0	0	KLHL26	KLHL26	KLHL26	KLHL26	match	match	match	0	0
cg21554139	1	0	NC_006481.4	86883041	86883090	100	50	0	0	2.00E-17	91.5	0	chr14	+	86883041	50	0	0	0	0	0	0	LOC453168	LOC453168	LOC453168		diff	diff	diff	0	0
cg21554180	1	0	NC_006468.4	120151965	120151916	96	50	2	0	1.00E-14	82.4	0	chr1	-	120151916	48	2	0	0	0	0	2	CASQ2	CASQ2	CASQ2	CASQ2	match	match	match	0	0
cg21554182	1	0	NC_006483.4	58697329	58697377	95.92	49	2	0	4.00E-14	80.6	0	chr16	+	58697329	47	2	0	0	0	0	2	TSNAXIP1	TSNAXIP1	TSNAXIP1	RANBP10;TSNAXIP1	match	match	match	0	0
cg21554217	1	0	NC_006472.4	139529933	139529980	97.92	48	1	0	1.00E-14	82.4	0	chr5	+	139529980	47	1	0	0	0	0	1	LOC100613349	LOC100613349	LOC100613349		diff	diff	diff	0	0
cg21554233	1	0	NC_006486.4	18662042	18662091	100	50	0	0	2.00E-17	91.5	0	chr19	+	18662042	50	0	0	0	0	0	0	LOC107969689	LOC107969689	LOC107969689	UNC13A	diff	diff	diff	0	0
cg21554249	1	0	NC_006479.4	33862911	33862960	100	50	0	0	2.00E-17	91.5	0	chr12	+	33862911	50	0	0	0	0	0	0	SUOX	SUOX	SUOX	SUOX	match	match	match	0	0
cg21554495	1	0	NC_006480.4	26986930	26986979	100	50	0	0	2.00E-17	91.5	0	chr13	+	26986979	50	0	0	0	0	0	0	LOC104004384	LOC104004384	LOC104004384	DGKH	diff	diff	diff	0	0
cg21554501	1	0	NC_006484.4	17289578	17289529	100	50	0	0	2.00E-17	91.5	0	chr17	-	17289529	50	0	0	0	0	0	0	RARA	RARA	RARA	RARA	match	match	match	0	0
cg21554552	1	0	NC_006490.4	51424533	51424484	100	50	0	0	2.00E-17	91.5	0	chr3	-	51424533	50	0	0	0	0	0	0	RASSF1	RASSF1	RASSF1	RASSF1	match	match	match	0	0
cg21554569	1	0	NC_006472.4	61362524	61362573	100	50	0	0	2.00E-17	91.5	0	chr5	+	61362524	50	0	0	0	0	0	0	LOC107974674	LOC107974674	LOC107974674		diff	diff	diff	0	0
cg21554588	1	0	NC_006472.4	139391067	139391116	100	50	0	0	2.00E-17	91.5	0	chr5	+	139391067	50	0	0	0	0	0	0	SLC23A1	SLC23A1	SLC23A1	SLC23A1	match	match	match	0	0
cg21554616	1	0	NC_006481.4	38941678	38941727	98	50	1	0	9.00E-16	86	0	chr14	+	38941678	49	1	0	0	0	0	1	LOC104002038	LOC104002038	LOC104002038	SAMD4A	diff	diff	diff	0	0
cg21554670	1	0	NC_006484.4	46583383	46583430	100	48	0	0	3.00E-16	87.8	0	chr17	+	46583383	48	0	0	0	0	0	0	GAS7	GAS7	GAS7	GAS7	match	match	match	0	0
cg21554704	1	0	NC_006470.4	115364735	115364784	96	50	2	0	1.00E-14	82.4	0	chr2B	+	115364784	48	2	0	0	0	0	2	FAM124B	FAM124B	FAM124B		diff	diff	diff	0	0
cg21554715	1	0	NC_006490.4	185550300	185550256	97.78	45	1	0	5.00E-13	77	0	chr3	-	185550300	44	1	0	0	0	0	1	SOX2	SOX2	SOX2	SOX2-OT	diff	diff	diff	0	0
cg21554723	1	0	NC_006486.4	48071633	48071584	100	50	0	0	2.00E-17	91.5	0	chr19	-	48071633	50	0	0	0	0	0	0	LOC107969764	LOC107969764	LOC107969764		diff	diff	diff	0	0
cg21554771	1	0	NC_006470.4	110202680	110202729	98	50	1	0	9.00E-16	86	0	chr2B	+	110202729	49	1	0	0	0	0	1	DNAJB2	DNAJB2	DNAJB2	DNAJB2	match	match	match	0	0
cg21554845	1	0	NC_006468.4	108172377	108172328	96	50	2	0	1.00E-14	82.4	0	chr1	-	108172377	48	2	0	0	0	0	2	LOC739861	LOC739861	LOC739861		diff	diff	diff	0	0
cg21554848	1	0	NC_006491.4	119081538	119081487	96.15	52	0	1	1.00E-14	82.4	0	chrX	-	119081538	50	2	0	0	0	0	2	SLC25A5	SLC25A5	SLC25A5		diff	diff	diff	0	0
cg21554861	1	0	NC_006471.4	101591605	101591654	100	50	0	0	2.00E-17	91.5	0	chr4	+	101591605	50	0	0	0	0	0	0	EIF4E	EIF4E	EIF4E	EIF4E	match	match	match	0	0
cg21554886	1	0	NC_006470.4	132440498	132440547	98	50	1	0	9.00E-16	86	0	chr2B	+	132440498	49	1	0	0	0	0	1	LOC743987	LOC743987	LOC743987	HDLBP	diff	diff	diff	0	0
cg21554895	1	0	NC_006480.4	4687227	4687178	96	50	2	0	1.00E-14	82.4	0	chr13	-	4687227	48	2	0	0	0	0	2	GJA3	GJA3	GJA3		diff	diff	diff	0	0
cg21554922	1	0	NC_006481.4	76042352	76042303	100	50	0	0	2.00E-17	91.5	0	chr14	-	76042303	50	0	0	0	0	0	0	LOC101058708	LOC101058708	LOC101058708	C14orf159	diff	diff	diff	0	0
cg21555085	1	0	NC_006469.4	1857852	1857901	98	50	1	0	9.00E-16	86	0	chr2A	+	1857901	49	1	0	0	0	0	1	PXDN	PXDN	PXDN	MYT1L	diff	diff	diff	0	0
cg21555099	1	0	NC_006478.4	114546204	114546155	96	50	2	0	1.00E-14	82.4	0	chr11	-	114546204	48	2	0	0	0	0	2	ZBTB16	ZBTB16	ZBTB16	ZBTB16	match	match	match	0	0
cg21555143	1	0	NC_006478.4	126943656	126943705	100	50	0	0	2.00E-17	91.5	0	chr11	+	126943656	50	0	0	0	0	0	0	LOC107967374	LOC107967374	LOC107967374	ST3GAL4	diff	diff	diff	0	0
cg21555172	1	0	NC_006483.4	39045738	39045787	100	50	0	0	2.00E-17	91.5	0	chr16	+	39045787	50	0	0	0	0	0	0	LOC101057057	LOC101057057	LOC101057057	MIR5095	diff	diff	diff	0	0
cg21555177	1	0	NC_006473.4	33530608	33530559	100	50	0	0	2.00E-17	91.5	0	chr6	-	33530559	50	0	0	0	0	0	0	HSD17B8	HSD17B8	HSD17B8	HSD17B8	match	match	match	0	0
cg21555240	1	0	NC_006472.4	25177363	25177412	100	50	0	0	2.00E-17	91.5	0	chr5	+	25177363	50	0	0	0	0	0	0	CETN3	CETN3	CETN3		diff	diff	diff	0	0
cg21555271	1	0	NC_006469.4	44591432	44591481	100	50	0	0	2.00E-17	91.5	0	chr2A	+	44591432	50	0	0	0	0	0	0	THADA	THADA	THADA		diff	diff	diff	0	0
cg21555346	1	0	NC_006482.4	33107466	33107515	98	50	1	0	9.00E-16	86	0	chr15	+	33107515	49	1	0	0	0	0	1	LOC100609807	LOC100609807	LOC100609807	MYO5A	diff	diff	diff	0	0
cg21555400	1	0	NC_006484.4	347443	347394	98	50	1	0	9.00E-16	86	0	chr17	-	347443	49	1	0	0	0	0	1	C17H17orf97	C17H17orf97	C17H17orf97		diff	diff	diff	0	0
cg21555471	1	0	NC_006482.4	21239046	21238997	100	50	0	0	2.00E-17	91.5	0	chr15	-	21238997	50	0	0	0	0	0	0	C15H15orf62	C15H15orf62	C15H15orf62	DNAJC17	diff	diff	diff	0	0
cg21555509	1	0	NC_006472.4	8989172	8989123	100	50	0	0	2.00E-17	91.5	0	chr5	-	8989172	50	0	0	0	0	0	0	LOC107974617	LOC107974617	LOC107974617		diff	diff	diff	0	0
cg21555577	1	0	NC_006480.4	17286531	17286580	98	50	1	0	9.00E-16	86	0	chr13	+	17286580	49	1	0	0	0	0	1	N4BP2L2	N4BP2L2	N4BP2L2	N4BP2L2	match	match	match	0	0
cg21555645	1	0	NC_006490.4	57804947	57804996	98	50	1	0	9.00E-16	86	0	chr3	+	57804947	49	1	0	0	0	0	1	FAM208A	FAM208A	FAM208A	FAM208A	match	match	match	0	0
cg21555696	1	0	NC_006472.4	177454403	177454354	98	50	1	0	9.00E-16	86	0	chr5	-	177454403	49	1	0	0	0	1	0	UNC5A	UNC5A	UNC5A		diff	diff	diff	0	0
cg21555762	1	0	NC_006469.4	107794176	107794127	96	50	2	0	1.00E-14	82.4	0	chr2A	-	107794176	48	2	0	1	1	1	1	LOC107971239	LOC107971239	LOC107971239	SH3RF3	diff	diff	diff	0	0
cg21555783	1	0	NC_006490.4	181252828	181252877	98	50	1	0	9.00E-16	86	0	chr3	+	181252828	49	1	0	0	1	1	0	LOC471004	LOC471004	LOC471004		diff	diff	diff	0	0
cg21555796	1	0	NC_006478.4	75451039	75450990	98	50	1	0	9.00E-16	86	0	chr11	-	75450990	49	1	0	0	0	0	1	KLHL35	KLHL35	KLHL35	KLHL35	match	match	match	0	0
cg21555798	1	0	NW_015973486.1	21414	21365	100	50	0	0	2.00E-17	91.5	0	chr7_random_Contig563_iteration_1	-	21414	50	0	0	0	0	0	0	ZNF853	ZNF853	ZNF853	ZNF853	match	match	match	0	0
cg21555871	1	0	NC_006477.4	84052531	84052482	100	50	0	0	2.00E-17	91.5	0	chr10	-	84052482	50	0	0	0	0	0	0	LOC741512	LOC741512	LOC741512	NRG3	diff	diff	diff	0	0
cg21555877	1	0	NC_006484.4	78748948	78748899	100	50	0	0	2.00E-17	91.5	0	chr17	-	78748899	50	0	0	0	0	0	0	ENGASE	ENGASE	ENGASE	HRNBP3	diff	diff	diff	0	0
cg21555940	1	0	NC_006470.4	109621905	109621856	100	50	0	0	2.00E-17	91.5	0	chr2B	-	109621856	50	0	0	0	0	0	0	TTLL4	TTLL4	TTLL4		diff	diff	diff	0	0
cg21555962	1	0	NC_006484.4	22159245	22159196	100	50	0	0	2.00E-17	91.5	0	chr17	-	22159245	50	0	0	0	0	0	0	RFFL	RFFL	RFFL	RFFL;RAD51L3-RFFL	match	match	match	0	0
cg21556040	1	0	NC_006486.4	3462392	3462343	98	50	1	0	9.00E-16	86	0	chr19	-	3462392	49	1	0	0	0	0	1	LOC107969840	LOC107969840	LOC107969840		diff	diff	diff	0	0
cg21556178	1	0	NC_006484.4	82580504	82580455	100	50	0	0	2.00E-17	91.5	0	chr17	-	82580504	50	0	0	0	0	0	0	TBCD	TBCD	TBCD	FN3K	diff	diff	diff	0	0
cg21556182	1	0	NC_006475.4	53335558	53335607	100	50	0	0	2.00E-17	91.5	0	chr8	+	53335558	50	0	0	0	0	0	0	ST18	ST18	ST18	ST18	match	match	match	0	0
cg21556191	1	0	NC_006475.4	11734380	11734429	100	50	0	0	2.00E-17	91.5	0	chr8	+	11734380	50	0	0	0	0	0	0	LONRF1	LONRF1	LONRF1	LONRF1	match	match	match	0	0
cg21556197	1	0	NC_006486.4	18673553	18673602	98	50	1	0	9.00E-16	86	0	chr19	+	18673553	49	1	0	0	0	0	1	LOC107969689	LOC107969689	LOC107969689	UNC13A	diff	diff	diff	0	0
cg21556221	1	0	NC_006474.4	41824857	41824808	100	50	0	0	2.00E-17	91.5	0	chr7	-	41824857	50	0	0	0	0	0	0	LOC736771	LOC736771	LOC736771		diff	diff	diff	0	0
cg21556223	1	0	NC_006473.4	3342374	3342325	98	50	1	0	9.00E-16	86	0	chr6	-	3342374	49	1	0	0	0	0	1	LOC107975035	LOC107975035	LOC107975035	SLC22A23	diff	diff	diff	0	0
cg21556232	1	0	NC_006470.4	127664540	127664491	96	50	2	0	1.00E-14	82.4	0	chr2B	-	127664491	48	2	0	0	0	0	2	ACKR3	ACKR3	ACKR3		diff	diff	diff	0	0
cg21556271	1	0	NC_006475.4	70909722	70909771	98	50	1	0	9.00E-16	86	0	chr8	+	70909722	49	1	0	0	0	0	1	LOC104007665	LOC104007665	LOC104007665	SLCO5A1	diff	diff	diff	0	0
cg21556309	1	0	NC_006490.4	10206663	10206712	100	50	0	0	2.00E-17	91.5	0	chr3	+	10206712	50	0	0	0	0	0	0	PRRT3	PRRT3	PRRT3	PRRT3	match	match	match	0	0
cg21556351	1	0	NC_006479.4	105776915	105776964	100	50	0	0	2.00E-17	91.5	0	chr12	+	105776964	50	0	0	0	0	0	0	PAH	PAH	PAH	PAH	match	match	match	0	0
cg21556389	1	0	NC_006484.4	2094090	2094041	100	50	0	0	2.00E-17	91.5	0	chr17	-	2094090	50	0	0	0	0	0	0	HIC1	HIC1	HIC1	HIC1	match	match	match	0	0
cg21556405	1	0	NC_006478.4	127545056	127545105	98	50	1	0	9.00E-16	86	0	chr11	+	127545105	49	1	0	0	0	0	1	LOC101059748	LOC101059748	LOC101059748	KIRREL3	diff	diff	diff	0	0
cg21556470	1	0	NC_006481.4	40519063	40519112	100	50	0	0	2.00E-17	91.5	0	chr14	+	40519112	50	0	0	0	0	0	0	LOC104002043	LOC104002043	LOC104002043		diff	diff	diff	0	0
cg21556527	1	0	NC_006470.4	108110779	108110730	96	50	2	0	1.00E-14	82.4	0	chr2B	-	108110779	48	2	0	0	0	0	2	LOC104005378	LOC104005378	LOC104005378		diff	diff	diff	0	0
cg21556598	1	0	NC_006472.4	150521605	150521654	100	50	0	0	2.00E-17	91.5	0	chr5	+	150521654	50	0	0	0	0	0	0	ARSI	ARSI	ARSI		diff	diff	diff	0	0
cg21556683	1	0	NC_006490.4	39313902	39313853	100	50	0	0	2.00E-17	91.5	0	chr3	-	39313853	50	0	0	0	0	0	0	LOC107970608	LOC107970608	LOC107970608	SCN5A	diff	diff	diff	0	0
cg21556694	1	0	NC_006473.4	3429505	3429456	96	50	2	0	1.00E-14	82.4	0	chr6	-	3429456	48	2	0	0	0	0	2	LOC107975034	LOC107975034	LOC107975034	SLC22A23	diff	diff	diff	0	0
cg21556726	1	0	NW_015973508.1	304369	304320	100	50	0	0	2.00E-17	91.5	0	chr7_random_Contig761	-	304320	50	0	0	0	0	0	0	DNAAF5	DNAAF5	DNAAF5	PRKAR1B	diff	diff	diff	0	0
cg21556867	1	0	NC_006470.4	97894790	97894839	100	50	0	0	2.00E-17	91.5	0	chr2B	+	97894790	50	0	0	0	0	0	0	KLF7	KLF7	KLF7	KLF7	match	match	match	0	0
cg21556904	1	0	NC_006482.4	60002714	60002763	100	50	0	0	2.00E-17	91.5	0	chr15	+	60002714	50	0	0	0	0	0	0	MORF4L1	MORF4L1	MORF4L1		diff	diff	diff	0	0
cg21556922	1	0	NC_006478.4	17941598	17941549	96	50	2	0	1.00E-14	82.4	0	chr11	-	17941549	48	2	0	0	0	0	2	SAAL1	SAAL1	SAAL1	SAAL1	match	match	match	0	0
cg21556924	1	0	NC_006485.4	61673803	61673754	98	50	1	0	9.00E-16	86	0	chr18	-	61673754	49	1	0	0	0	0	1	LOC107969518	LOC107969518	LOC107969518	LOC284294	diff	diff	diff	0	0
cg21556967	1	0	NC_006471.4	159108658	159108609	100	50	0	0	2.00E-17	91.5	0	chr4	-	159108609	50	0	0	0	0	0	0	LOC101056822	LOC101056822	LOC101056822	NPY2R	diff	diff	diff	0	0
cg21556998	1	0	NC_006476.4	101297341	101297390	96	50	2	0	1.00E-14	82.4	0	chr9	+	101297341	48	2	0	0	0	0	2	STRBP	STRBP	STRBP	STRBP	match	match	match	0	0
cg21557030	1	0	NC_006481.4	73126947	73126996	100	50	0	0	2.00E-17	91.5	0	chr14	+	73126996	50	0	0	0	0	0	0	KCNK10	KCNK10	KCNK10	KCNK10	match	match	match	0	0
cg21557098	1	0	NC_006475.4	10975062	10975013	96	50	2	0	1.00E-14	82.4	0	chr8	-	10975062	48	2	0	0	0	0	2	LOC104004257	LOC104004257	LOC104004257		diff	diff	diff	0	0
cg21557108	1	0	NC_006482.4	30714292	30714243	100	50	0	0	2.00E-17	91.5	0	chr15	-	30714292	50	0	0	0	0	0	0	ATP8B4	ATP8B4	ATP8B4	ATP8B4	match	match	match	0	0
cg21557146	1	0	NC_006472.4	141153964	141154013	100	50	0	0	2.00E-17	91.5	0	chr5	+	141154013	50	0	0	0	0	0	0	PCDHB4	PCDHB4	PCDHB4	PCDHB4	match	match	match	0	0
cg21557159	1	0	NC_006478.4	108215013	108214964	98	50	1	0	9.00E-16	86	0	chr11	-	108215013	49	1	0	0	0	0	1	RAB39A	RAB39A	RAB39A		diff	diff	diff	0	0
cg21557180	1	0	NC_006474.4	29449007	29448958	100	50	0	0	2.00E-17	91.5	0	chr7	-	29449007	50	0	0	0	0	0	0	LOC463326	LOC463326	LOC463326	ZNRF2	diff	diff	diff	0	0
cg21557219	1	0	NC_006475.4	17950077	17950028	100	50	0	0	2.00E-17	91.5	0	chr8	-	17950077	50	0	0	0	0	0	0	LOC104007545	LOC104007545	LOC104007545	PSD3	diff	diff	diff	0	0
cg21557231	1	0	NC_006491.4	139561164	139561115	100	50	0	0	2.00E-17	91.5	0	chrX	-	139561115	50	0	0	0	0	0	0	MCF2	MCF2	MCF2	MCF2	match	match	match	0	0
cg21557308	1	0	NC_006476.4	99750038	99750087	98	50	1	0	9.00E-16	86	0	chr9	+	99750038	49	1	0	0	0	0	1	DAB2IP	DAB2IP	DAB2IP	DAB2IP	match	match	match	0	0
cg21557380	1	0	NC_006479.4	59228027	59227978	100	50	0	0	2.00E-17	91.5	0	chr12	-	59228027	50	0	0	0	0	0	0	LOC107967545	LOC107967545	LOC107967545	DENND5B	diff	diff	diff	0	0
cg21557407	1	0	NC_006490.4	183055084	183055133	100	50	0	0	2.00E-17	91.5	0	chr3	+	183055133	50	0	0	0	0	0	0	PIK3CA	PIK3CA	PIK3CA	PIK3CA	match	match	match	0	0
cg21557445	1	0	NC_006479.4	72537111	72537062	100	50	0	0	2.00E-17	91.5	0	chr12	-	72537111	50	0	0	0	0	0	0	KCNMB4	KCNMB4	KCNMB4	KCNMB4	match	match	match	0	0
cg21557493	1	0	NC_006479.4	91622416	91622465	100	50	0	0	2.00E-17	91.5	0	chr12	+	91622465	50	0	0	0	0	0	0	LOC746183	LOC746183	LOC746183	LOC728084	diff	diff	diff	0	0
cg21557516	1	0	NC_006474.4	54976940	54976989	100	50	0	0	2.00E-17	91.5	0	chr7	+	54976940	50	0	0	0	0	0	0	LOC104007225	LOC104007225	LOC104007225	VOPP1	diff	diff	diff	0	0
cg21557597	1	0	NC_006478.4	120068053	120068102	100	50	0	0	2.00E-17	91.5	0	chr11	+	120068053	50	0	0	0	0	0	0	LOC100610095	LOC100610095	LOC100610095		diff	diff	diff	0	0
cg21557668	1	0	NC_006491.4	71336945	71336896	100	50	0	0	2.00E-17	91.5	0	chrX	-	71336896	50	0	0	0	0	0	0	NHSL2	NHSL2	NHSL2	NHSL2	match	match	match	0	0
cg21557672	1	0	NC_006486.4	35744627	35744676	98	50	1	0	9.00E-16	86	0	chr19	+	35744676	49	1	0	0	1	1	0	KCTD15	KCTD15	KCTD15		diff	diff	diff	0	0
cg21557724	1	0	NC_006469.4	3355215	3355166	100	50	0	0	2.00E-17	91.5	0	chr2A	-	3355166	50	0	0	0	0	0	0	TSSC1	TSSC1	TSSC1	TSSC1	match	match	match	0	0
cg21557875	1	0	NC_006486.4	43768008	43768057	98	50	1	0	9.00E-16	86	0	chr19	+	43768008	49	1	0	0	0	0	1	LYPD4	LYPD4	LYPD4	LYPD4;DMRTC2	match	match	match	0	0
cg21557879	1	0	NC_006484.4	57589082	57589131	100	50	0	0	2.00E-17	91.5	0	chr17	+	57589082	50	0	0	0	0	0	0	LOC104002944	LOC104002944	LOC104002944	BZRAP1	diff	diff	diff	0	0
cg21558014	1	0	NC_006468.4	214392003	214391954	100	50	0	0	2.00E-17	91.5	0	chr1	-	214391954	50	0	0	0	0	0	0	ARID4B	ARID4B	ARID4B	GGPS1;ARID4B	match	match	match	0	0
cg21558038	1	0	NC_006470.4	114549270	114549319	98	50	1	0	9.00E-16	86	0	chr2B	+	114549270	49	1	0	0	0	0	1	SCG2	SCG2	SCG2		diff	diff	diff	0	0
cg21558053	1	0	NC_006472.4	77560380	77560331	100	50	0	0	2.00E-17	91.5	0	chr5	-	77560380	50	0	0	0	0	0	0	LOC107974770	LOC107974770	LOC107974770		diff	diff	diff	0	0
cg21558068	1	0	NC_006486.4	1495386	1495435	98	50	1	0	9.00E-16	86	0	chr19	+	1495435	49	1	0	0	0	0	1	ADAMTSL5	ADAMTSL5	ADAMTSL5	ADAMTSL5	match	match	match	0	0
cg21558250	1	0	NC_006468.4	28071466	28071515	100	50	0	0	2.00E-17	91.5	0	chr1	+	28071515	50	0	0	0	0	0	0	EPB41	EPB41	EPB41		diff	diff	diff	0	0
cg21558268	1	0	NC_006486.4	2879740	2879691	98	50	1	0	9.00E-16	86	0	chr19	-	2879740	49	1	0	0	0	0	1	LOC107969837	LOC107969837	LOC107969837	THOP1	diff	diff	diff	0	0
cg21558323	1	0	NC_006478.4	66362235	66362284	100	50	0	0	2.00E-17	91.5	0	chr11	+	66362235	50	0	0	0	0	0	0	RAB1B	RAB1B	RAB1B	RAB1B	match	match	match	0	0
cg21558341	1	0	NC_006473.4	33517041	33517090	100	50	0	0	2.00E-17	91.5	0	chr6	+	33517090	50	0	0	0	0	0	0	COL11A2	COL11A2	COL11A2	COL11A2	match	match	match	0	0
cg21558485	1	0	NC_006476.4	111626586	111626537	100	50	0	0	2.00E-17	91.5	0	chr9	-	111626537	50	0	0	0	0	0	0	SURF6	SURF6	SURF6	SURF6	match	match	match	0	0
cg21558490	1	0	NC_006489.4	28741228	28741277	100	50	0	0	2.00E-17	91.5	0	chr22	+	28741277	50	0	0	0	0	0	0	NAGA	NAGA	NAGA	NAGA	match	match	match	0	0
cg21558509	1	0	NC_006479.4	128309634	128309683	98	50	1	0	9.00E-16	86	0	chr12	+	128309634	49	1	0	0	0	0	1	SCARB1	SCARB1	SCARB1	SCARB1	match	match	match	0	0
cg21558522	1	0	NC_006471.4	16242592	16242543	100	50	0	0	2.00E-17	91.5	0	chr4	-	16242543	50	0	0	0	0	0	0	FGFBP1	FGFBP1	FGFBP1	FGFBP1	match	match	match	0	0
cg21558545	1	0	NC_006479.4	73598223	73598174	98	50	1	0	9.00E-16	86	0	chr12	-	73598174	49	1	0	0	0	0	1	LGR5	LGR5	LGR5	LGR5	match	match	match	0	0
cg21558710	1	0	NC_006485.4	49382586	49382635	100	50	0	0	2.00E-17	91.5	0	chr18	+	49382635	50	0	0	0	0	0	0	LOC107969404	LOC107969404	LOC107969404		diff	diff	diff	0	0
cg21558752	1	0	NC_006479.4	36997684	36997733	100	50	0	0	2.00E-17	91.5	0	chr12	+	36997684	50	0	0	0	0	0	0	KRT4	KRT4	KRT4	KRT4	match	match	match	0	0
cg21558830	1	0	NC_006475.4	147682609	147682658	98	50	1	0	9.00E-16	86	0	chr8	+	147682609	49	1	0	0	0	0	1	LOC107976476	LOC107976476	LOC107976476		diff	diff	diff	0	0
cg21558874	1	0	NC_006470.4	51593507	51593555	100	49	0	0	7.00E-17	89.7	0	chr2B	+	51593555	49	0	0	0	0	0	0	LOC739606	LOC739606	LOC739606	AHCTF1P1	diff	diff	diff	0	0
cg21558912	1	0	NC_006478.4	126587224	126587280	85.96	57	1	1	7.00E-11	69.8	0	chr11	+	126587280	49	8	0	0	0	0	8	CDON	CDON	CDON	CDON	match	match	match	0	0
cg21558913	1	0	NC_006468.4	191158797	191158753	97.78	45	1	0	5.00E-13	77	0	chr1	-	191158753	44	1	0	0	0	0	1	LOC104004711	LOC104004711	LOC104004711		diff	diff	diff	0	0
cg21559013	1	0	NW_015973780.1	46316	46267	98	50	1	0	9.00E-16	86	0	chr8_random_Contig1688	-	46316	49	1	0	0	0	0	1	LOC107972077	LOC107972077	LOC107972077		diff	diff	diff	0	0
cg21559049	1	0	NC_006479.4	38604733	38604782	100	50	0	0	2.00E-17	91.5	0	chr12	+	38604733	50	0	0	0	0	0	0	DAZAP2	DAZAP2	DAZAP2		diff	diff	diff	0	0
cg21559075	1	0	NC_006473.4	13407484	13407435	98	50	1	0	9.00E-16	86	0	chr6	-	13407484	49	1	0	0	0	0	1	LOC100614933	LOC100614933	LOC100614933	LOC100130357	diff	diff	diff	0	0
cg21559133	1	0	NC_006491.4	2665041	2665093	92.45	53	1	1	5.00E-13	77	0	chrX	+	2665093	49	4	0	0	0	0	4	ARSD	ARSD	ARSD	ARSD	match	match	match	0	0
cg21559140	1	0	NC_006477.4	63417489	63417538	98	50	1	0	9.00E-16	86	0	chr10	+	63417538	49	1	0	0	1	1	0	LOC745796	LOC745796	LOC745796	ZNF365	diff	diff	diff	0	0
cg21559154	1	0	NC_006470.4	28608071	28608022	100	50	0	0	2.00E-17	91.5	0	chr2B	-	28608022	50	0	0	0	0	0	0	LOC470551	LOC470551	LOC470551		diff	diff	diff	0	0
cg21559155	1	0	NC_006470.4	98451557	98451508	98	50	1	0	9.00E-16	86	0	chr2B	-	98451557	49	1	0	0	0	0	1	CCNYL1	CCNYL1	CCNYL1	CCNYL1	match	match	match	0	0
cg21559191	1	0	NC_006478.4	3579102	3579151	100	50	0	0	2.00E-17	91.5	0	chr11	+	3579151	50	0	0	0	0	0	0	CHRNA10	CHRNA10	CHRNA10		diff	diff	diff	0	0
cg21559348	1	0	NC_006489.4	25379324	25379275	98	50	1	0	9.00E-16	86	0	chr22	-	25379275	49	1	0	0	0	0	1	DNAL4	DNAL4	DNAL4		diff	diff	diff	0	0
cg21559386	1	0	NC_006487.4	46052256	46052207	100	50	0	0	2.00E-17	91.5	0	chr20	-	46052207	50	0	0	0	0	0	0	HNF4A	HNF4A	HNF4A	HNF4A	match	match	match	0	0
cg21559433	1	0	NC_006477.4	96532646	96532597	100	50	0	0	2.00E-17	91.5	0	chr10	-	96532646	50	0	0	0	0	0	0	LOC107966803	LOC107966803	LOC107966803	PDLIM1	diff	diff	diff	0	0
cg21559452	1	0	NC_006470.4	17171445	17171396	100	50	0	0	2.00E-17	91.5	0	chr2B	-	17171396	50	0	0	0	0	0	0	ARHGEF4	ARHGEF4	ARHGEF4	ARHGEF4	match	match	match	0	0
cg21559527	1	0	NC_006478.4	2004779	2004730	98	50	1	0	9.00E-16	86	0	chr11	-	2004779	49	1	0	1	1	1	0	LOC107966994	LOC107966994	LOC107966994	MRPL23-AS1;LINC01219;HOTS	diff	diff	diff	0	0
cg21559622	1	0	NC_006474.4	133277567	133277616	100	50	0	0	2.00E-17	91.5	0	chr7	+	133277567	50	0	0	0	0	0	0	OPN1SW	OPN1SW	OPN1SW	CALU	diff	diff	diff	0	0
cg21559677	1	0	NC_006489.4	11635877	11635926	98	50	1	0	9.00E-16	86	0	chr22	+	11635926	49	1	0	0	0	0	1	CRYBB3	CRYBB3	CRYBB3	CRYBB3	match	match	match	0	0
cg21559747	1	0	NC_006470.4	130265863	130265912	100	50	0	0	2.00E-17	91.5	0	chr2B	+	130265912	50	0	0	0	0	0	0	LOC107973741	LOC107973741	LOC107973741	HDAC4	diff	diff	diff	0	0
cg21559755	1	0	NC_006479.4	132445106	132445057	96	50	2	0	1.00E-14	82.4	0	chr12	-	132445057	48	2	0	0	0	0	2	LOC740341	LOC740341	LOC740341		diff	diff	diff	0	0
cg21559772	1	0	NC_006471.4	85099370	85099321	100	50	0	0	2.00E-17	91.5	0	chr4	-	85099321	50	0	0	0	0	0	0	GABRB1	GABRB1	GABRB1	GABRA4	diff	diff	diff	0	0
cg21559783	1	0	NC_006476.4	114862663	114862614	100	50	0	0	2.00E-17	91.5	0	chr9	-	114862663	50	0	0	0	0	0	0	C9H9orf163	C9H9orf163	C9H9orf163	C9orf163;SEC16A	diff	diff	diff	0	0
cg21559943	1	0	NC_006486.4	57608700	57608651	100	50	0	0	2.00E-17	91.5	0	chr19	-	57608651	50	0	0	0	0	0	0	PTPRH	PTPRH	PTPRH	PTPRH	match	match	match	0	0
cg21559944	1	0	NC_006484.4	5732517	5732468	98	50	1	0	9.00E-16	86	0	chr17	-	5732517	49	1	0	0	0	0	1	LOC455250	LOC455250	LOC455250	LOC728392;NLRP1	diff	diff	diff	0	0
cg21560131	1	0	NC_006473.4	35121115	35121164	100	50	0	0	2.00E-17	91.5	0	chr6	+	35121164	50	0	0	0	0	0	0	UHRF1BP1	UHRF1BP1	UHRF1BP1		diff	diff	diff	0	0
cg21560157	1	0	NC_006478.4	71321087	71321038	100	50	0	0	2.00E-17	91.5	0	chr11	-	71321087	50	0	0	0	0	0	0	LOC100615812	LOC100615812	LOC100615812	NADSYN1	diff	diff	diff	0	0
cg21560191	1	0	NC_006486.4	45960188	45960140	100	49	0	0	7.00E-17	89.7	0	chr19	-	45960140	49	0	0	0	0	0	0	LOC100609739	LOC100609739	LOC100609739		diff	diff	diff	0	0
cg21560241	1	0	NC_006470.4	83334597	83334646	100	50	0	0	2.00E-17	91.5	0	chr2B	+	83334597	50	0	0	0	0	0	0	LOC104005305	LOC104005305	LOC104005305	PCGEM1	diff	diff	diff	0	0
cg21560278	1	0	NC_006483.4	29659993	29659944	100	50	0	0	2.00E-17	91.5	0	chr16	-	29659993	50	0	0	0	0	0	0	CCDC189	CCDC189	CCDC189	C16orf93;RNF40	diff	diff	diff	0	0
cg21560352	1	0	NC_006484.4	60833856	60833807	100	50	0	0	2.00E-17	91.5	0	chr17	-	60833856	50	0	0	0	0	0	0	TBX4	TBX4	TBX4	TBX4	match	match	match	1	0
cg21560354	1	0	NC_006480.4	95571283	95571332	98	50	1	0	9.00E-16	86	0	chr13	+	95571332	49	1	0	0	0	0	1	LOC107967985	LOC107967985	LOC107967985	IRS2	diff	diff	diff	0	0
cg21560396	1	0	NC_006469.4	32087577	32087626	96	50	2	0	1.00E-14	82.4	0	chr2A	+	32087626	48	2	0	0	0	0	2	XDH	XDH	XDH		diff	diff	diff	0	0
cg21560474	1	0	NC_006490.4	39889324	39889373	100	50	0	0	2.00E-17	91.5	0	chr3	+	39889373	50	0	0	0	0	0	0	GORASP1	GORASP1	GORASP1	GORASP1;TTC21A	match	match	match	0	0
cg21560501	1	0	NC_006484.4	5233181	5233230	100	50	0	0	2.00E-17	91.5	0	chr17	+	5233181	50	0	0	0	0	0	0	LOC104002767	LOC104002767	LOC104002767	LOC102724009;KIF1C	diff	diff	diff	0	0
cg21560521	1	0	NC_006480.4	44804915	44804964	100	50	0	0	2.00E-17	91.5	0	chr13	+	44804964	50	0	0	0	0	0	0	LOC107967918	LOC107967918	LOC107967918	DIAPH3	diff	diff	diff	0	0
cg21560526	1	0	NC_006482.4	28034267	28034218	100	50	0	0	2.00E-17	91.5	0	chr15	-	28034267	50	0	0	0	0	0	0	LOC107968616	LOC107968616	LOC107968616		diff	diff	diff	0	0
cg21560570	1	0	NC_006470.4	108893494	108893445	100	50	0	0	2.00E-17	91.5	0	chr2B	-	108893445	50	0	0	0	0	0	0	LOC107973925	LOC107973925	LOC107973925		diff	diff	diff	0	0
cg21560798	1	0	NC_006476.4	90439731	90439682	100	50	0	0	2.00E-17	91.5	0	chr9	-	90439682	50	0	0	0	0	0	0	KIAA1958	KIAA1958	KIAA1958	KIAA1958	match	match	match	0	0
cg21560867	1	0	NC_006476.4	114795877	114795828	100	50	0	0	2.00E-17	91.5	0	chr9	-	114795877	50	0	0	0	0	0	0	LOC107976822	LOC107976822	LOC107976822	PMPCA	diff	diff	diff	0	0
cg21560977	1	0	NC_006491.4	148585684	148585635	100	50	0	0	2.00E-17	91.5	0	chrX	-	148585635	50	0	0	0	0	0	0	AFF2	AFF2	AFF2	AFF2	match	match	match	0	0
cg21561038	1	0	NC_006477.4	21969703	21969752	100	50	0	0	2.00E-17	91.5	0	chr10	+	21969752	50	0	0	0	0	0	0	LOC100608339	LOC100608339	LOC100608339	NEBL-AS1;NEBL	diff	diff	diff	0	0
cg21561068	1	0	NC_006486.4	13391589	13391540	100	50	0	0	2.00E-17	91.5	0	chr19	-	13391540	50	0	0	0	0	0	0	MAN2B1	MAN2B1	MAN2B1	MAN2B1	match	match	match	0	0
cg21561124	1	0	NC_006486.4	37450450	37450401	96	50	2	0	1.00E-14	82.4	0	chr19	-	37450401	48	2	0	0	0	0	2	DMKN	DMKN	DMKN	DMKN	match	match	match	0	0
cg21561157	1	0	NC_006486.4	61276574	61276623	96	50	2	0	1.00E-14	82.4	0	chr19	+	61276623	48	2	0	0	0	0	2	CHMP2A	CHMP2A	CHMP2A	CHMP2A	match	match	match	0	0
cg21561281	1	0	NC_006473.4	31837927	31837973	94	50	0	1	2.00E-12	75.2	0	chr6	+	31837973	44	3	0	0	0	0	3	LY6G5C	LY6G5C	LY6G5C	LY6G5C	match	match	match	0	0
cg21561316	1	0	NC_006475.4	101710904	101710953	100	50	0	0	2.00E-17	91.5	0	chr8	+	101710904	50	0	0	0	0	0	0	COX6C	COX6C	COX6C	VPS13B	diff	diff	diff	0	0
cg21561363	1	0	NC_006473.4	93365938	93365889	98	50	1	0	9.00E-16	86	0	chr6	-	93365889	49	1	0	0	0	0	1	BACH2	BACH2	BACH2	BACH2	match	match	match	0	0
cg21561368	1	0	NC_006490.4	127177446	127177495	100	50	0	0	2.00E-17	91.5	0	chr3	+	127177446	50	0	0	0	0	0	0	CCDC14	CCDC14	CCDC14	CCDC14	match	match	match	0	0
cg21561370	1	0	NC_006468.4	62067625	62067576	100	50	0	0	2.00E-17	91.5	0	chr1	-	62067625	50	0	0	0	0	0	0	L1TD1	L1TD1	L1TD1	L1TD1	match	match	match	0	0
cg21561392	1	0	NC_006472.4	64020733	64020684	100	50	0	0	2.00E-17	91.5	0	chr5	-	64020733	50	0	0	0	0	0	0	PARP8	PARP8	PARP8	PARP8	match	match	match	0	0
cg21561460	1	0	NC_006471.4	87766038	87766087	94	50	3	0	5.00E-13	77	0	chr4	+	87766038	47	3	0	0	0	0	3	ARHGAP24	ARHGAP24	ARHGAP24	ARHGAP24	match	match	match	0	0
cg21561461	1	0	NC_006468.4	134120516	134120565	100	50	0	0	2.00E-17	91.5	0	chr1	+	134120565	50	0	0	0	0	0	0	ARHGEF2	ARHGEF2	ARHGEF2		diff	diff	diff	0	0
cg21561470	1	0	NC_006480.4	100044712	100044663	100	50	0	0	2.00E-17	91.5	0	chr13	-	100044712	50	0	0	0	0	0	0	LOC107968016	LOC107968016	LOC107968016	RASA3	diff	diff	diff	0	0
cg21561492	1	0	NC_006470.4	113981046	113980997	98	50	1	0	9.00E-16	86	0	chr2B	-	113980997	49	1	0	0	0	0	1	KCNE4	KCNE4	KCNE4	KCNE4	match	match	match	0	0
cg21561537	1	0	NC_006473.4	30878195	30878244	100	50	0	0	2.00E-17	91.5	0	chr6	+	30878195	50	0	0	0	0	0	0	PPP1R18	PPP1R18	PPP1R18	KIAA1949	diff	diff	diff	0	0
cg21561596	1	0	NC_006486.4	37685301	37685252	96	50	2	0	1.00E-14	82.4	0	chr19	-	37685301	48	2	0	0	0	0	2	LIN37	LIN37	LIN37	LIN37	match	match	match	0	0
cg21561597	1	0	NC_006491.4	54692881	54692930	100	50	0	0	2.00E-17	91.5	0	chrX	+	54692930	50	0	0	0	0	0	0	TRO	TRO	TRO	TRO	match	match	match	0	0
cg21561666	1	0	NC_006479.4	97866102	97866053	98	50	1	0	9.00E-16	86	0	chr12	-	97866053	49	1	0	0	0	0	1	LOC104001678	LOC104001678	LOC104001678	FGD6	diff	diff	diff	0	0
cg21561701	1	0	NC_006480.4	99536841	99536792	98	50	1	0	9.00E-16	86	0	chr13	-	99536841	49	1	0	0	0	0	1	LOC107968012	LOC107968012	LOC107968012	TMCO3	diff	diff	diff	0	0
cg21561712	1	0	NC_006478.4	119493755	119493706	100	50	0	0	2.00E-17	91.5	0	chr11	-	119493706	50	0	0	0	0	0	0	SLC37A4	SLC37A4	SLC37A4	SLC37A4	match	match	match	0	0
cg21561880	1	0	NC_006480.4	34966680	34966729	98	50	1	0	9.00E-16	86	0	chr13	+	34966729	49	1	0	0	0	0	1	SPRYD7	SPRYD7	SPRYD7	SPRYD7	match	match	match	0	0
cg21561932	1	0	NC_006472.4	22897436	22897387	100	50	0	0	2.00E-17	91.5	0	chr5	-	22897387	50	0	0	0	0	0	0	LOC107974626	LOC107974626	LOC107974626		diff	diff	diff	0	0
cg21561954	1	0	NC_006479.4	5229806	5229855	100	50	0	0	2.00E-17	91.5	0	chr12	+	5229855	50	0	0	0	0	0	0	LOC747416	LOC747416	LOC747416		diff	diff	diff	0	0
cg21561956	1	0	NC_006487.4	65189729	65189680	100	50	0	0	2.00E-17	91.5	0	chr20	-	65189729	50	0	0	0	0	0	0	LOC104003648	LOC104003648	LOC104003648	LOC63930;LINC01056	diff	diff	diff	0	0
cg21561970	1	0	NC_006487.4	13089922	13089873	100	50	0	0	2.00E-17	91.5	0	chr20	-	13089873	50	0	0	0	0	0	0	ISM1	ISM1	ISM1	ISM1	match	match	match	1	0
cg21561989	1	0	NC_006479.4	136638692	136638741	98	50	1	0	9.00E-16	86	0	chr12	+	136638741	49	1	0	0	0	0	1	ANKLE2	ANKLE2	ANKLE2	GOLGA3	diff	diff	diff	0	0
cg21562001	1	0	NC_006477.4	88728828	88728779	98	50	1	0	9.00E-16	86	0	chr10	-	88728828	49	1	0	0	0	0	1	MINPP1	MINPP1	MINPP1	MINPP1;MIR4678	match	match	match	0	0
cg21562035	1	0	NC_006486.4	11787488	11787439	98	50	1	0	9.00E-16	86	0	chr19	-	11787439	49	1	0	0	0	0	1	SPC24	SPC24	SPC24	KANK2	diff	diff	diff	0	0
cg21562071	1	0	NC_006484.4	5253441	5253392	100	50	0	0	2.00E-17	91.5	0	chr17	-	5253392	50	0	0	0	0	0	0	SLC52A1	SLC52A1	SLC52A1	GPR172B	diff	diff	diff	0	0
cg21562186	1	0	NC_006480.4	3855321	3855370	96	50	2	0	1.00E-14	82.4	0	chr13	+	3855370	48	2	0	0	0	0	2	LOC743254	LOC743254	LOC743254		diff	diff	diff	0	0
cg21562206	1	0	NC_006485.4	42457252	42457203	100	50	0	0	2.00E-17	91.5	0	chr18	-	42457203	50	0	0	0	0	0	0	LOC107969484	LOC107969484	LOC107969484	SLC14A2	diff	diff	diff	0	0
cg21562321	1	0	NC_006479.4	78611233	78611184	100	50	0	0	2.00E-17	91.5	0	chr12	-	78611184	50	0	0	0	0	0	0	BBS10	BBS10	BBS10		diff	diff	diff	0	0
cg21562345	1	0	NC_006474.4	6997476	6997525	96	50	2	0	1.00E-14	82.4	0	chr7	+	6997476	48	2	0	0	0	0	2	LOC104007108	LOC104007108	LOC104007108	GLCCI1	diff	diff	diff	0	0
cg21562354	1	0	NC_006490.4	129485015	129484966	100	50	0	0	2.00E-17	91.5	0	chr3	-	129485015	50	0	0	0	0	0	0	LOC735704	LOC735704	LOC735704		diff	diff	diff	0	0
cg21562355	1	0	NC_006468.4	40119898	40119947	100	50	0	0	2.00E-17	91.5	0	chr1	+	40119898	50	0	0	0	0	0	0	NFYC	NFYC	NFYC		diff	diff	diff	0	0
cg21562612	1	0	NC_006471.4	107971337	107971386	100	50	0	0	2.00E-17	91.5	0	chr4	+	107971386	50	0	0	0	0	0	0	TET2	TET2	TET2	TET2	match	match	match	0	0
cg21562656	1	0	NC_006481.4	90031934	90031885	100	50	0	0	2.00E-17	91.5	0	chr14	-	90031934	50	0	0	0	0	0	0	LOC100613919	LOC100613919	LOC100613919		diff	diff	diff	0	0
cg21562738	1	0	NC_006468.4	162967707	162967756	98	50	1	0	9.00E-16	86	0	chr1	+	162967756	49	1	0	0	0	0	1	C1H1orf21	C1H1orf21	C1H1orf21		diff	diff	diff	0	0
cg21562740	1	0	NC_006482.4	59340308	59340357	100	50	0	0	2.00E-17	91.5	0	chr15	+	59340308	50	0	0	0	0	0	0	CRABP1	CRABP1	CRABP1		diff	diff	diff	0	0
cg21562750	1	0	NC_006479.4	94975077	94975126	98	50	1	0	9.00E-16	86	0	chr12	+	94975126	49	1	0	0	0	0	1	LOC107967788	LOC107967788	LOC107967788		diff	diff	diff	0	0
cg21562801	1	0	NC_006484.4	81773690	81773641	100	50	0	0	2.00E-17	91.5	0	chr17	-	81773641	50	0	0	0	0	0	0	RFNG	RFNG	RFNG	GPS1	diff	diff	diff	0	0
cg21562809	1	0	NC_006472.4	46142792	46142743	98	50	1	0	9.00E-16	86	0	chr5	-	46142743	49	1	0	0	0	0	1	LOC104006416	LOC104006416	LOC104006416		diff	diff	diff	0	0
cg21562812	1	0	NC_006478.4	88489175	88489126	98	50	1	0	9.00E-16	86	0	chr11	-	88489126	49	1	0	0	0	0	1	LOC107967184	LOC107967184	LOC107967184	CTSC	diff	diff	diff	0	0
cg21562943	1	0	NC_006473.4	42866969	42866920	98	50	1	0	9.00E-16	86	0	chr6	-	42866920	49	1	0	0	0	0	1	TRERF1	TRERF1	TRERF1	TRERF1	match	match	match	0	0
cg21562973	1	0	NC_006468.4	100439018	100438969	100	50	0	0	2.00E-17	91.5	0	chr1	-	100439018	50	0	0	0	0	0	0	LOC107967494	LOC107967494	LOC107967494		diff	diff	diff	0	0
cg21563049	1	0	NC_006489.4	5117883	5117834	100	50	0	0	2.00E-17	91.5	0	chr22	-	5117834	50	0	0	0	0	0	0	LOC104003669	LOC104003669	LOC104003669	MICAL3	diff	diff	diff	0	0
cg21563061	1	0	NC_006477.4	85441366	85441317	100	50	0	0	2.00E-17	91.5	0	chr10	-	85441317	50	0	0	0	0	0	0	C10H10orf99	C10H10orf99	C10H10orf99	C10orf99	diff	diff	diff	0	0
cg21563071	1	0	NC_006468.4	161692462	161692511	96	50	2	0	1.00E-14	82.4	0	chr1	+	161692462	48	2	0	0	0	0	2	LAMC1	LAMC1	LAMC1	LAMC1	match	match	match	0	0
cg21563151	1	0	NC_006491.4	129838403	129838354	100	50	0	0	2.00E-17	91.5	0	chrX	-	129838403	50	0	0	0	0	0	0	ELF4	ELF4	ELF4	ELF4	match	match	match	0	0
cg21563219	1	0	NC_006479.4	71620806	71620855	98	50	1	0	9.00E-16	86	0	chr12	+	71620806	49	1	0	0	0	0	1	FRS2	FRS2	FRS2	FRS2	match	match	match	0	0
cg21563300	1	0	NC_006478.4	111131041	111131090	94	50	3	0	5.00E-13	77	0	chr11	+	111131090	47	3	0	0	0	0	3	LOC737627	LOC737627	LOC737627		diff	diff	diff	0	0
cg21563303	1	0	NC_006490.4	190782898	190782849	100	50	0	0	2.00E-17	91.5	0	chr3	-	190782898	50	0	0	0	0	0	0	LOC107970865	LOC107970865	LOC107970865	FETUB	diff	diff	diff	0	0
cg21563350	1	0	NC_006476.4	72493438	72493487	98	50	1	0	9.00E-16	86	0	chr9	+	72493438	49	1	0	0	0	0	1	C9H9orf3	C9H9orf3	C9H9orf3	C9orf3	diff	diff	diff	0	0
cg21563362	1	0	NC_006479.4	135610002	135610051	98	50	1	0	9.00E-16	86	0	chr12	+	135610051	49	1	0	0	0	0	1	MMP17	MMP17	MMP17		diff	diff	diff	0	0
cg21563429	1	0	NC_006468.4	222497495	222497446	100	50	0	0	2.00E-17	91.5	0	chr1	-	222497495	50	0	0	0	0	0	0	SDCCAG8	SDCCAG8	SDCCAG8	CEP170;SDCCAG8	match	match	match	0	0
cg21563471	1	0	NC_006470.4	47235110	47235061	96	50	2	0	1.00E-14	82.4	0	chr2B	-	47235110	48	2	0	0	0	0	2	ERMN	ERMN	ERMN	ERMN	match	match	match	0	0
cg21563489	1	0	NC_006475.4	127460929	127460978	100	50	0	0	2.00E-17	91.5	0	chr8	+	127460978	50	0	0	0	0	0	0	SQLE	SQLE	SQLE	KIAA0196	diff	diff	diff	0	0
cg21563544	1	0	NC_006475.4	71956286	71956335	100	50	0	0	2.00E-17	91.5	0	chr8	+	71956286	50	0	0	0	0	0	0	LACTB2	LACTB2	LACTB2		diff	diff	diff	0	0
cg21563567	1	0	NC_006490.4	16651969	16652018	98	50	1	0	9.00E-16	86	0	chr3	+	16652018	49	1	0	0	0	0	1	OXNAD1	OXNAD1	OXNAD1		diff	diff	diff	0	0
cg21563597	1	0	NC_006469.4	108187790	108187741	100	50	0	0	2.00E-17	91.5	0	chr2A	-	108187790	50	0	0	0	0	0	0	SOWAHC	SOWAHC	SOWAHC	SEPT10;ANKRD57	diff	diff	diff	0	0
cg21563683	1	0	NC_006479.4	43637212	43637163	98	50	1	0	9.00E-16	86	0	chr12	-	43637163	49	1	0	0	0	0	1	SLC38A2	SLC38A2	SLC38A2	SLC38A2	match	match	match	0	0
cg21563685	1	0	NC_006473.4	38000560	38000511	100	50	0	0	2.00E-17	91.5	0	chr6	-	38000560	50	0	0	0	0	0	0	LOC107975125	LOC107975125	LOC107975125		diff	diff	diff	0	0
cg21563706	1	0	NC_006479.4	42252349	42252300	100	50	0	0	2.00E-17	91.5	0	chr12	-	42252300	50	0	0	0	0	0	0	ENDOU	ENDOU	ENDOU	ENDOU	match	match	match	0	0
cg21563912	1	0	NC_006477.4	47107234	47107185	100	50	0	0	2.00E-17	91.5	0	chr10	-	47107185	50	0	0	0	0	0	0	LOC107966728	LOC107966728	LOC107966728		diff	diff	diff	0	0
cg21563950	1	0	NC_006475.4	18710401	18710352	98	50	1	0	9.00E-16	86	0	chr8	-	18710401	49	1	0	0	0	0	1	LOC107976257	LOC107976257	LOC107976257	CSGALNACT1	diff	diff	diff	0	0
cg21563960	1	0	NC_006469.4	89289362	89289411	100	50	0	0	2.00E-17	91.5	0	chr2A	+	89289362	50	0	0	0	0	0	0	LOC104005065	LOC104005065	LOC104005065		diff	diff	diff	0	0
cg21564107	1	0	NC_006483.4	17063785	17063834	98	50	1	0	9.00E-16	86	0	chr16	+	17063834	49	1	0	0	0	0	1	LOC100614392	LOC100614392	LOC100614392		diff	diff	diff	0	0
cg21564128	1	0	NC_006474.4	45324910	45324959	100	50	0	0	2.00E-17	91.5	0	chr7	+	45324910	50	0	0	0	0	0	0	IGFBP1	IGFBP1	IGFBP1		diff	diff	diff	0	0
cg21564235	1	0	NC_006484.4	9221167	9221118	100	50	0	0	2.00E-17	91.5	0	chr17	-	9221167	50	0	0	0	0	0	0	HOXB7	HOXB7	HOXB7	HOXB7	match	match	match	0	0
cg21564238	1	0	NC_006489.4	10089119	10089168	98	50	1	0	9.00E-16	86	0	chr22	+	10089119	49	1	0	0	0	0	1	ZNF70	ZNF70	ZNF70	ZNF70	match	match	match	0	0
cg21564242	1	0	NC_006490.4	183951875	183951826	100	50	0	0	2.00E-17	91.5	0	chr3	-	183951875	50	0	0	0	0	0	0	PEX5L	PEX5L	PEX5L	PEX5L	match	match	match	0	0
cg21564289	1	0	NC_006490.4	176049451	176049500	98	50	1	0	9.00E-16	86	0	chr3	+	176049500	49	1	0	0	0	0	1	LOC100615855	LOC100615855	LOC100615855	FNDC3B	diff	diff	diff	0	0
cg21564425	1	0	NC_006490.4	63165740	63165789	96	50	2	0	1.00E-14	82.4	0	chr3	+	63165740	48	2	0	0	0	0	2	LOC107970671	LOC107970671	LOC107970671	PTPRG	diff	diff	diff	0	0
cg21564495	1	0	NC_006489.4	35467542	35467591	100	50	0	0	2.00E-17	91.5	0	chr22	+	35467542	50	0	0	0	0	0	0	LOC107970282	LOC107970282	LOC107970282	FAM19A5	diff	diff	diff	0	0
cg21564514	1	0	NC_006479.4	128632045	128632093	97.96	49	1	0	3.00E-15	84.2	0	chr12	+	128632045	48	1	0	1	1	1	0	AACS	AACS	AACS	AACS	match	match	match	0	0
cg21564527	1	0	NC_006486.4	13429497	13429546	98	50	1	0	9.00E-16	86	0	chr19	+	13429546	49	1	0	0	1	1	0	FBXW9	FBXW9	FBXW9	FBXW9	match	match	match	0	0
cg21564588	1	0	NC_006473.4	142188747	142188796	98	50	1	0	9.00E-16	86	0	chr6	+	142188796	49	1	0	0	0	0	1	PBOV1	PBOV1	PBOV1	ARFGEF3	diff	diff	diff	0	0
cg21564657	1	0	NC_006487.4	25785103	25785152	92	50	4	0	6.00E-12	73.4	0	chr20	+	25785152	46	4	0	0	0	0	4	NINL	NINL	NINL	NINL	match	match	match	0	0
cg21564660	1	0	NC_006479.4	40050917	40050868	98	50	1	0	9.00E-16	86	0	chr12	-	40050868	49	1	0	0	0	0	1	BCDIN3D	BCDIN3D	BCDIN3D	BCDIN3D	match	match	match	0	0
cg21564714	1	0	NC_006473.4	151273114	151273065	100	50	0	0	2.00E-17	91.5	0	chr6	-	151273065	50	0	0	0	0	0	0	STXBP5	STXBP5	STXBP5	STXBP5-AS1;STXBP5	match	match	match	0	0
cg21564728	1	0	NC_006484.4	63811119	63811070	98	50	1	0	9.00E-16	86	0	chr17	-	63811070	49	1	0	0	0	0	1	LOC468457	LOC468457	LOC468457		diff	diff	diff	0	0
cg21564763	1	0	NC_006468.4	120846483	120846532	96	50	2	0	1.00E-14	82.4	0	chr1	+	120846483	48	2	0	0	0	0	2	TSHB	TSHB	TSHB	TSHB	match	match	match	0	0
cg21564803	1	0	NC_006489.4	29851637	29851588	100	50	0	0	2.00E-17	91.5	0	chr22	-	29851588	50	0	0	0	0	0	0	TTLL1	TTLL1	TTLL1	TTLL1	match	match	match	0	0
cg21564952	1	0	NC_006469.4	23911910	23911861	100	50	0	0	2.00E-17	91.5	0	chr2A	-	23911910	50	0	0	0	0	0	0	LOC107973206	LOC107973206	LOC107973206	KLHL29	diff	diff	diff	0	0
cg21564998	1	0	NC_006479.4	91125909	91125860	100	50	0	0	2.00E-17	91.5	0	chr12	-	91125860	50	0	0	0	0	0	0	KITLG	KITLG	KITLG	KITLG	match	match	match	0	0
cg21565017	1	0	NC_006490.4	65032406	65032357	98	50	1	0	9.00E-16	86	0	chr3	-	65032406	49	1	0	1	1	1	0	LOC104005586	LOC104005586	LOC104005586	C3orf49	diff	diff	diff	0	0
cg21565036	1	0	NC_006468.4	206966540	206966491	100	50	0	0	2.00E-17	91.5	0	chr1	-	206966540	50	0	0	0	0	0	0	WNT9A	WNT9A	WNT9A	WNT9A	match	match	match	0	0
cg21565059	1	0	NC_006471.4	2237171	2237220	100	50	0	0	2.00E-17	91.5	0	chr4	+	2237171	50	0	0	0	0	0	0	MIR943	MIR943	MIR943	WHSC1	diff	diff	diff	0	0
cg21565078	1	0	NC_006470.4	131289278	131289327	100	50	0	0	2.00E-17	91.5	0	chr2B	+	131289278	50	0	0	0	0	0	0	COPS9	COPS9	COPS9	MYEOV2	diff	diff	diff	0	0
cg21565130	1	0	NC_006478.4	126013791	126013742	98	50	1	0	9.00E-16	86	0	chr11	-	126013791	49	1	0	0	0	0	1	LOC739973	LOC739973	LOC739973	FEZ1	diff	diff	diff	0	0
cg21565150	1	0	NC_006477.4	90225505	90225554	100	50	0	0	2.00E-17	91.5	0	chr10	+	90225554	50	0	0	0	0	0	0	ACTA2	ACTA2	ACTA2	FAS;ACTA2	match	match	match	0	0
cg21565196	1	0	NW_015973510.1	83002	83049	100	48	0	0	3.00E-16	87.8	0	chr7_random_Contig803	+	83049	48	0	0	0	0	0	0	LOC107971947	LOC107971947	LOC107971947	PTPRN2	diff	diff	diff	0	0
cg21565218	1	0	NC_006475.4	29620283	29620234	98	50	1	0	9.00E-16	86	0	chr8	-	29620283	49	1	0	0	0	1	0	SARAF	SARAF	SARAF	SARAF;MIR548O2	match	match	match	0	0
cg21565234	1	0	NC_006468.4	18710637	18710588	100	50	0	0	2.00E-17	91.5	0	chr1	-	18710588	50	0	0	0	0	0	0	HTR6	HTR6	HTR6	TMCO4	diff	diff	diff	0	0
cg21565305	1	0	NC_006472.4	8049412	8049363	100	50	0	0	2.00E-17	91.5	0	chr5	-	8049363	50	0	0	0	0	0	0	MTRR	MTRR	MTRR	C5orf49	diff	diff	diff	0	0
cg21565309	1	0	NC_006473.4	30570267	30570218	100	50	0	0	2.00E-17	91.5	0	chr6	-	30570267	50	0	0	0	0	0	0	RPP21	RPP21	RPP21	RPP21	match	match	match	0	0
cg21565353	1	0	NC_006472.4	140674103	140674054	100	50	0	0	2.00E-17	91.5	0	chr5	-	140674103	50	0	0	0	0	0	0	WDR55	WDR55	WDR55	WDR55	match	match	match	0	0
cg21565368	1	0	NC_006478.4	85896886	85896837	98	50	1	0	9.00E-16	86	0	chr11	-	85896886	49	1	0	0	0	0	1	CCDC89	CCDC89	CCDC89	SYTL2	diff	diff	diff	0	0
cg21565400	1	0	NC_006468.4	215361183	215361232	96	50	2	0	1.00E-14	82.4	0	chr1	+	215361183	48	2	0	0	0	0	2	ERO1B	ERO1B	ERO1B	ERO1B	match	match	match	0	0
cg21565415	1	0	NC_006478.4	543589	543638	98	50	1	0	9.00E-16	86	0	chr11	+	543638	49	1	0	0	0	0	1	IRF7	IRF7	IRF7	MUPCDH	diff	diff	diff	0	0
cg21565421	1	0	NC_006482.4	55291119	55291167	91.84	49	4	0	2.00E-11	71.6	0	chr15	+	55291167	45	4	0	0	0	0	4	LOC107968377	LOC107968377	LOC107968377	CCDC33	diff	diff	diff	0	0
cg21565496	1	0	NC_006480.4	25025923	25025874	98	50	1	0	9.00E-16	86	0	chr13	-	25025923	49	1	0	0	0	0	1	LOC104004361	LOC104004361	LOC104004361		diff	diff	diff	0	0
cg21565508	1	0	NC_006475.4	104740943	104740992	98	50	1	0	9.00E-16	86	0	chr8	+	104740943	49	1	0	0	0	0	1	LOC104007709	LOC104007709	LOC104007709		diff	diff	diff	0	0
cg21565543	1	0	NC_006473.4	19924713	19924664	100	50	0	0	2.00E-17	91.5	0	chr6	-	19924664	50	0	0	0	0	0	0	LOC107975079	LOC107975079	LOC107975079		diff	diff	diff	0	0
cg21565550	1	0	NC_006479.4	103365435	103365388	97.92	48	1	0	1.00E-14	82.4	0	chr12	-	103365435	47	1	0	0	0	0	1	GAS2L3	GAS2L3	GAS2L3	GAS2L3	match	match	match	0	0
cg21565575	1	0	NC_006487.4	38137810	38137859	96	50	2	0	1.00E-14	82.4	0	chr20	+	38137859	48	2	0	0	0	0	2	SLA2	SLA2	SLA2	SLA2	match	match	match	0	0
cg21565627	1	0	NC_006489.4	22250663	22250614	100	50	0	0	2.00E-17	91.5	0	chr22	-	22250663	50	0	0	0	0	0	0	APOL6	APOL6	APOL6	APOL6	match	match	match	0	0
cg21565658	1	0	NC_006478.4	93053641	93053690	100	50	0	0	2.00E-17	91.5	0	chr11	+	93053641	50	0	0	0	0	0	0	MTNR1B	MTNR1B	MTNR1B		diff	diff	diff	0	0
cg21565676	1	0	NC_006474.4	10065381	10065332	96	50	2	0	1.00E-14	82.4	0	chr7	-	10065381	48	2	0	0	0	0	2	LOC104007110	LOC104007110	LOC104007110	PHF14	diff	diff	diff	0	0
cg21565690	1	0	NC_006481.4	62833878	62833829	100	50	0	0	2.00E-17	91.5	0	chr14	-	62833878	50	0	0	0	0	0	0	NRXN3	NRXN3	NRXN3	NRXN3	match	match	match	0	0
cg21565914	1	0	NC_006470.4	52158389	52158340	98	50	1	0	9.00E-16	86	0	chr2B	-	52158389	49	1	0	0	0	0	1	DPP4	DPP4	DPP4	DPP4	match	match	match	0	0
cg21565937	1	0	NC_006469.4	689673	689722	100	50	0	0	2.00E-17	91.5	0	chr2A	+	689722	50	0	0	0	0	0	0	LOC107971901	LOC107971901	LOC107971901		diff	diff	diff	0	0
cg21565942	1	0	NC_006468.4	149395070	149395119	100	50	0	0	2.00E-17	91.5	0	chr1	+	149395070	50	0	0	0	0	0	0	FMO3	FMO3	FMO3	FMO3	match	match	match	0	0
cg21565960	1	0	NC_006478.4	61987154	61987203	98	50	1	0	9.00E-16	86	0	chr11	+	61987154	49	1	0	0	0	0	1	LOC107967341	LOC107967341	LOC107967341		diff	diff	diff	0	0
cg21565994	1	0	NC_006471.4	76826803	76826852	98	50	1	0	9.00E-16	86	0	chr4	+	76826852	49	1	0	0	0	0	1	LOC100614867	LOC100614867	LOC100614867		diff	diff	diff	0	0
cg21566071	1	0	NC_006490.4	179628688	179628737	98	50	1	0	9.00E-16	86	0	chr3	+	179628688	49	1	0	0	0	0	1	LOC745497	LOC745497	LOC745497	NAALADL2-AS1;NAALADL2	diff	diff	diff	0	0
cg21566081	1	0	NC_006474.4	132752231	132752280	98	50	1	0	9.00E-16	86	0	chr7	+	132752280	49	1	0	0	0	0	1	MIR129-1	MIR129-1	MIR129-1		diff	diff	diff	0	0
cg21566086	1	0	NW_015975697.1	8499	8450	100	50	0	0	2.00E-17	91.5	0	chrUn_random_Contig2261	-	8499	50	0	0	0	0	0	0	LOC743592	LOC743592	LOC743592	APOB48R	diff	diff	diff	0	0
cg21566239	1	0	NC_006476.4	72393573	72393524	100	50	0	0	2.00E-17	91.5	0	chr9	-	72393573	50	0	0	0	0	0	0	C9H9orf3	C9H9orf3	C9H9orf3		diff	diff	diff	0	0
cg21566278	1	0	NC_006480.4	28799746	28799697	100	50	0	0	2.00E-17	91.5	0	chr13	-	28799697	50	0	0	0	0	0	0	CCDC122	CCDC122	CCDC122	C13orf31	diff	diff	diff	0	0
cg21566370	1	0	NC_006470.4	72343175	72343126	100	50	0	0	2.00E-17	91.5	0	chr2B	-	72343126	50	0	0	0	0	0	0	PPP1R1C	PPP1R1C	PPP1R1C	PPP1R1C	match	match	match	0	0
cg21566383	1	0	NC_006473.4	33090726	33090677	98	50	1	0	9.00E-16	86	0	chr6	-	33090677	49	1	0	0	0	0	1	PATR-DQB2	PATR-DQB2	PATR-DQB2	HLA-DQB2	diff	diff	diff	0	0
cg21566433	1	0	NC_006482.4	82481591	82481640	98	50	1	0	9.00E-16	86	0	chr15	+	82481640	49	1	0	0	0	0	1	PCSK6	PCSK6	PCSK6	PCSK6	match	match	match	0	0
cg21566513	1	0	NC_006480.4	8978405	8978454	98	50	1	0	9.00E-16	86	0	chr13	+	8978454	49	1	0	0	0	0	1	LOC104001781	LOC104001781	LOC104001781		diff	diff	diff	0	0
cg21566548	1	0	NC_006478.4	61275149	61275198	100	50	0	0	2.00E-17	91.5	0	chr11	+	61275198	50	0	0	0	0	0	0	SDHAF2	SDHAF2	SDHAF2	SDHAF2;CPSF7	match	match	match	0	0
cg21566550	1	0	NC_006470.4	93035423	93035374	98	50	1	0	9.00E-16	86	0	chr2B	-	93035374	49	1	0	0	0	0	1	BMPR2	BMPR2	BMPR2	BMPR2	match	match	match	0	0
cg21566635	1	0	NC_006481.4	53459020	53458971	100	50	0	0	2.00E-17	91.5	0	chr14	-	53458971	50	0	0	0	0	0	0	LOC737296	LOC737296	LOC737296	DCAF5	diff	diff	diff	1	0
cg21566642	1	0	NC_006470.4	123491526	123491479	97.92	48	1	0	1.00E-14	82.4	0	chr2B	-	123491526	47	1	0	0	0	0	1	LOC107973955	LOC107973955	LOC107973955		diff	diff	diff	0	0
cg21566689	1	0	NC_006473.4	27791840	27791889	100	50	0	0	2.00E-17	91.5	0	chr6	+	27791889	50	0	0	0	0	0	0	LOC100611812	LOC100611812	LOC100611812		diff	diff	diff	0	0
cg21566747	1	0	NC_006486.4	7069581	7069532	100	50	0	0	2.00E-17	91.5	0	chr19	-	7069581	50	0	0	0	0	0	0	GPR108	GPR108	GPR108	GPR108	match	match	match	0	0
cg21566773	1	0	NC_006477.4	71357812	71357861	96	50	2	0	1.00E-14	82.4	0	chr10	+	71357861	48	2	0	0	0	0	2	NPFFR1	NPFFR1	NPFFR1	NPFFR1	match	match	match	0	0
cg21566780	1	0	NC_006479.4	59970518	59970567	100	50	0	0	2.00E-17	91.5	0	chr12	+	59970518	50	0	0	0	0	0	0	CAPRIN2	CAPRIN2	CAPRIN2	CAPRIN2	match	match	match	0	0
cg21566860	1	0	NC_006490.4	11486503	11486454	98	50	1	0	9.00E-16	86	0	chr3	-	11486454	49	1	0	0	0	0	1	LOC104005456	LOC104005456	LOC104005456	HRH1	diff	diff	diff	0	0
cg21567017	1	0	NC_006491.4	24046139	24046188	98	50	1	0	9.00E-16	86	0	chrX	+	24046188	49	1	0	0	0	0	1	CXHXorf58	CXHXorf58	CXHXorf58	CXorf58;APOO	diff	diff	diff	0	0
cg21567022	1	0	NC_006478.4	93416789	93416838	100	50	0	0	2.00E-17	91.5	0	chr11	+	93416789	50	0	0	0	0	0	0	CCDC67	CCDC67	CCDC67	CCDC67	match	match	match	0	0
cg21567066	1	0	NC_006471.4	157302168	157302119	100	50	0	0	2.00E-17	91.5	0	chr4	-	157302168	50	0	0	0	0	0	0	KIAA0922	KIAA0922	KIAA0922	KIAA0922	match	match	match	0	0
cg21567109	1	0	NC_006490.4	104852702	104852653	100	50	0	0	2.00E-17	91.5	0	chr3	-	104852653	50	0	0	0	0	0	0	LOC104005667	LOC104005667	LOC104005667		diff	diff	diff	0	0
cg21567120	1	0	NC_006473.4	175154381	175154332	100	50	0	0	2.00E-17	91.5	0	chr6	-	175154332	50	0	0	0	0	0	0	LOC107975425	LOC107975425	LOC107975425	FAM120B	diff	diff	diff	0	0
cg21567125	1	0	NC_006468.4	119469932	119469883	100	50	0	0	2.00E-17	91.5	0	chr1	-	119469883	50	0	0	0	0	0	0	ATP1A1	ATP1A1	ATP1A1	ATP1A1	match	match	match	0	0
cg21567147	1	0	NC_006486.4	1283075	1283124	96	50	2	0	1.00E-14	82.4	0	chr19	+	1283075	48	2	0	0	1	1	1	LOC468645	LOC468645	LOC468645		diff	diff	diff	0	0
cg21567287	1	0	NC_006484.4	40404918	40404967	100	50	0	0	2.00E-17	91.5	0	chr17	+	40404918	50	0	0	0	0	0	0	FLCN	FLCN	FLCN	FLCN	match	match	match	0	0
cg21567332	1	0	NC_006478.4	1458552	1458601	100	50	0	0	2.00E-17	91.5	0	chr11	+	1458601	50	0	0	0	0	0	0	BRSK2	BRSK2	BRSK2	HCCA2	diff	diff	diff	0	0
cg21567337	1	0	NC_006490.4	67237055	67237104	100	50	0	0	2.00E-17	91.5	0	chr3	+	67237104	50	0	0	0	0	0	0	MAGI1	MAGI1	MAGI1	MAGI1	match	match	match	0	0
cg21567371	1	0	NC_006490.4	49641418	49641467	98	50	1	0	9.00E-16	86	0	chr3	+	49641467	49	1	0	0	0	0	1	MIR711	MIR711	MIR711	COL7A1	diff	diff	diff	0	0
cg21567504	1	0	NC_006482.4	9175794	9175745	98	50	1	0	9.00E-16	86	0	chr15	-	9175794	49	1	0	0	0	0	1	OCA2	OCA2	OCA2	OCA2	match	match	match	0	0
cg21567531	1	0	NC_006478.4	126165664	126165615	100	50	0	0	2.00E-17	91.5	0	chr11	-	126165615	50	0	0	0	0	0	0	CHEK1	CHEK1	CHEK1	CHEK1	match	match	match	0	0
cg21567548	1	0	NC_006483.4	58077982	58077933	100	50	0	0	2.00E-17	91.5	0	chr16	-	58077933	50	0	0	0	0	0	0	ELMO3	ELMO3	ELMO3	ELMO3	match	match	match	0	0
cg21567625	1	0	NC_006472.4	160347123	160347172	100	50	0	0	2.00E-17	91.5	0	chr5	+	160347123	50	0	0	0	0	0	0	TTC1	TTC1	TTC1	TTC1	match	match	match	0	0
cg21567649	1	0	NC_006469.4	44008986	44008937	100	50	0	0	2.00E-17	91.5	0	chr2A	-	44008937	50	0	0	0	0	0	0	LOC104004957	LOC104004957	LOC104004957		diff	diff	diff	0	0
cg21567674	1	0	NC_006487.4	11601315	11601364	98	50	1	0	9.00E-16	86	0	chr20	+	11601364	49	1	0	0	0	0	1	LOC104003518	LOC104003518	LOC104003518		diff	diff	diff	0	0
cg21567721	1	0	NC_006481.4	52044709	52044758	100	50	0	0	2.00E-17	91.5	0	chr14	+	52044709	50	0	0	0	0	0	0	VTI1B	VTI1B	VTI1B	VTI1B	match	match	match	0	0
cg21567756	1	0	NC_006469.4	101446044	101446093	100	50	0	0	2.00E-17	91.5	0	chr2A	+	101446093	50	0	0	0	0	0	0	IL18RAP	IL18RAP	IL18RAP	IL18RAP	match	match	match	0	0
cg21567792	1	0	NC_006468.4	37419899	37419850	98	50	1	0	9.00E-16	86	0	chr1	-	37419850	49	1	0	0	0	0	1	POU3F1	POU3F1	POU3F1	POU3F1	match	match	match	0	0
cg21567844	1	0	NC_006485.4	52291463	52291512	100	50	0	0	2.00E-17	91.5	0	chr18	+	52291463	50	0	0	0	0	0	0	CCDC68	CCDC68	CCDC68	CCDC68	match	match	match	0	0
cg21567858	1	0	NC_006476.4	22857342	22857391	98	50	1	0	9.00E-16	86	0	chr9	+	22857342	49	1	0	0	0	0	1	DMRTA1	DMRTA1	DMRTA1		diff	diff	diff	0	0
cg21567958	1	0	NC_006481.4	89241531	89241482	98	50	1	0	9.00E-16	86	0	chr14	-	89241482	49	1	0	0	0	0	1	C14H14orf2	C14H14orf2	C14H14orf2		diff	diff	diff	0	0
cg21567971	1	0	NC_006473.4	168528203	168528252	98	50	1	0	9.00E-16	86	0	chr6	+	168528252	49	1	0	0	0	0	1	LOC104007066	LOC104007066	LOC104007066		diff	diff	diff	0	0
cg21568009	1	0	NC_006478.4	95048286	95048335	100	50	0	0	2.00E-17	91.5	0	chr11	+	95048286	50	0	0	0	0	0	0	CWC15	CWC15	CWC15	KDM4D;CWC15	match	match	match	0	0
cg21568012	1	0	NC_006487.4	5993700	5993651	100	50	0	0	2.00E-17	91.5	0	chr20	-	5993651	50	0	0	0	0	0	0	FERMT1	FERMT1	FERMT1	FERMT1	match	match	match	0	0
cg21568020	1	0	NC_006481.4	21544936	21544985	100	50	0	0	2.00E-17	91.5	0	chr14	+	21544985	50	0	0	0	0	0	0	FOXA1	FOXA1	FOXA1		diff	diff	diff	0	0
cg21568081	1	0	NC_006479.4	58826256	58826207	100	50	0	0	2.00E-17	91.5	0	chr12	-	58826207	50	0	0	0	0	0	0	KIAA1551	KIAA1551	KIAA1551	C12orf35	diff	diff	diff	0	0
cg21568088	1	0	NC_006471.4	84264859	84264908	100	50	0	0	2.00E-17	91.5	0	chr4	+	84264908	50	0	0	0	0	0	0	LOC104006121	LOC104006121	LOC104006121	CORIN	diff	diff	diff	0	0
cg21568106	1	0	NC_006469.4	67963513	67963464	100	50	0	0	2.00E-17	91.5	0	chr2A	-	67963464	50	0	0	0	0	0	0	LOC104005001	LOC104005001	LOC104005001		diff	diff	diff	0	0
cg21568131	1	0	NC_006484.4	36916771	36916820	100	50	0	0	2.00E-17	91.5	0	chr17	+	36916771	50	0	0	0	0	0	0	SLC47A1	SLC47A1	SLC47A1	SLC47A1	match	match	match	0	0
cg21568141	1	0	NC_006473.4	173506152	173506201	100	50	0	0	2.00E-17	91.5	0	chr6	+	173506201	50	0	0	0	0	0	0	LOC107975436	LOC107975436	LOC107975436		diff	diff	diff	0	0
cg21568145	1	0	NC_006486.4	49131823	49131774	100	50	0	0	2.00E-17	91.5	0	chr19	-	49131823	50	0	0	0	0	0	0	NPAS1	NPAS1	NPAS1	GRLF1	diff	diff	diff	0	0
cg21568193	1	0	NC_006468.4	151910217	151910266	96	50	2	0	1.00E-14	82.4	0	chr1	+	151910217	48	2	0	0	0	0	2	PRDX6	PRDX6	PRDX6	SLC9C2	diff	diff	diff	0	0
cg21568206	1	0	NC_006470.4	6540859	6540810	100	50	0	0	2.00E-17	91.5	0	chr2B	-	6540810	50	0	0	0	0	0	0	EPB41L5	EPB41L5	EPB41L5	EPB41L5	match	match	match	0	0
cg21568240	1	0	NC_006473.4	153422928	153422879	100	50	0	0	2.00E-17	91.5	0	chr6	-	153422879	50	0	0	0	0	0	0	TAB2	TAB2	TAB2	TAB2	match	match	match	0	0
cg21568286	1	0	NC_006473.4	29176577	29176528	100	50	0	0	2.00E-17	91.5	0	chr6	-	29176577	50	0	0	0	0	0	0	TRIM27	TRIM27	TRIM27	TRIM27	match	match	match	0	0
cg21568317	1	0	NC_006468.4	201759133	201759084	98	50	1	0	9.00E-16	86	0	chr1	-	201759084	49	1	0	0	0	0	1	MIA3	MIA3	MIA3	MIA3	match	match	match	0	0
cg21568368	1	0	NC_006473.4	33166878	33166927	98	50	1	0	9.00E-16	86	0	chr6	+	33166878	49	1	0	0	0	0	1	LOC101058445	LOC101058445	LOC101058445	PSMB8	diff	diff	diff	0	0
cg21568453	1	0	NC_006469.4	59315214	59315169	92	50	0	1	2.00E-11	71.6	0	chr2A	-	59315214	42	4	0	0	0	0	4	LOC104004979	LOC104004979	LOC104004979	VRK2	diff	diff	diff	0	0
cg21568513	1	0	NC_006482.4	19087948	19087899	100	50	0	0	2.00E-17	91.5	0	chr15	-	19087948	50	0	0	0	0	0	0	C15H15orf53	C15H15orf53	C15H15orf53		diff	diff	diff	0	0
cg21568585	1	0	NC_006468.4	39440731	39440682	98	50	1	0	9.00E-16	86	0	chr1	-	39440682	49	1	0	0	0	0	1	CAP1	CAP1	CAP1		diff	diff	diff	0	0
cg21568669	1	0	NC_006485.4	18369659	18369610	100	50	0	0	2.00E-17	91.5	0	chr18	-	18369610	50	0	0	0	0	0	0	GREB1L	GREB1L	GREB1L	GREB1L	match	match	match	0	0
cg21568731	1	0	NC_006473.4	82916954	82916905	98	50	1	0	9.00E-16	86	0	chr6	-	82916905	49	1	0	0	0	0	1	TTK	TTK	TTK	TTK	match	match	match	0	0
cg21568745	1	0	NC_006470.4	7425721	7425672	96	50	2	0	1.00E-14	82.4	0	chr2B	-	7425721	48	2	0	0	0	0	2	LOC101058966	LOC101058966	LOC101058966	GLI2	diff	diff	diff	0	0
cg21568921	1	0	NC_006477.4	94885671	94885622	98	50	1	0	9.00E-16	86	0	chr10	-	94885622	49	1	0	0	0	0	1	CEP55	CEP55	CEP55	CEP55	match	match	match	0	0
cg21569015	1	0	NC_006477.4	5658732	5658683	100	50	0	0	2.00E-17	91.5	0	chr10	-	5658683	50	0	0	0	0	0	0	CALML5	CALML5	CALML5		diff	diff	diff	0	0
cg21569045	1	0	NC_006479.4	39934049	39934000	96	50	2	0	1.00E-14	82.4	0	chr12	-	39934049	48	2	0	0	0	0	2	LOC104001538	LOC104001538	LOC104001538	AQP5;LOC101927318	diff	diff	diff	0	0
cg21569088	1	0	NC_006474.4	137009744	137009793	100	50	0	0	2.00E-17	91.5	0	chr7	+	137009793	50	0	0	0	0	0	0	LOC107975952	LOC107975952	LOC107975952	PLXNA4	diff	diff	diff	0	0
cg21569090	1	0	NC_006486.4	10055069	10055118	98	50	1	0	9.00E-16	86	0	chr19	+	10055069	49	1	0	0	0	0	1	LOC104003251	LOC104003251	LOC104003251	ZNF426	diff	diff	diff	0	0
cg21569094	1	0	NC_006473.4	3236976	3237025	98	50	1	0	9.00E-16	86	0	chr6	+	3236976	49	1	0	0	0	0	1	PSMG4	PSMG4	PSMG4		diff	diff	diff	0	0
cg21569104	1	0	NC_006489.4	29557697	29557648	96	50	2	0	1.00E-14	82.4	0	chr22	-	29557648	48	2	0	0	0	0	2	LOC104003787	LOC104003787	LOC104003787	ARFGAP3	diff	diff	diff	0	0
cg21569107	1	0	NC_006489.4	23098432	23098481	100	50	0	0	2.00E-17	91.5	0	chr22	+	23098481	50	0	0	0	0	0	0	LOC104003767	LOC104003767	LOC104003767	CACNG2	diff	diff	diff	0	0
cg21569150	1	0	NC_006473.4	29840692	29840643	100	50	0	0	2.00E-17	91.5	0	chr6	-	29840643	50	0	0	0	0	0	0	GABBR1	GABBR1	GABBR1	GABBR1	match	match	match	0	0
cg21569254	1	0	NC_006470.4	13546675	13546626	98	50	1	0	9.00E-16	86	0	chr2B	-	13546626	49	1	0	0	0	0	1	BIN1	BIN1	BIN1		diff	diff	diff	0	0
cg21569307	1	0	NC_006471.4	101748914	101748963	100	50	0	0	2.00E-17	91.5	0	chr4	+	101748914	50	0	0	0	0	0	0	ADH5	ADH5	ADH5	ADH5	match	match	match	0	0
cg21569394	1	0	NC_006479.4	98631015	98631064	98	50	1	0	9.00E-16	86	0	chr12	+	98631015	49	1	0	0	0	0	1	SNRPF	SNRPF	SNRPF	SNRPF	match	match	match	0	0
cg21569472	1	0	NC_006471.4	2084403	2084354	96	50	2	0	1.00E-14	82.4	0	chr4	-	2084354	48	2	0	0	0	0	2	FGFR3	FGFR3	FGFR3	LETM1	diff	diff	diff	0	0
cg21569555	1	0	NC_006468.4	28897641	28897690	100	50	0	0	2.00E-17	91.5	0	chr1	+	28897641	50	0	0	0	0	0	0	LOC104007055	LOC104007055	LOC104007055		diff	diff	diff	0	0
cg21569576	1	0	NC_006472.4	138467758	138467807	100	50	0	0	2.00E-17	91.5	0	chr5	+	138467758	50	0	0	0	0	0	0	EGR1	EGR1	EGR1		diff	diff	diff	0	0
cg21569749	1	0	NC_006478.4	62507207	62507256	94	50	3	0	5.00E-13	77	0	chr11	+	62507207	47	3	0	0	0	0	3	AHNAK	AHNAK	AHNAK	AHNAK	match	match	match	0	0
cg21569844	1	0	NC_006469.4	88055244	88055195	100	50	0	0	2.00E-17	91.5	0	chr2A	-	88055195	50	0	0	0	0	0	0	REEP1	REEP1	REEP1	REEP1	match	match	match	0	0
cg21570020	1	0	NC_006470.4	133034568	133034519	100	50	0	0	2.00E-17	91.5	0	chr2B	-	133034568	50	0	0	0	0	0	0	NEU4	NEU4	NEU4	NEU4	match	match	match	0	0
cg21570050	1	0	NC_006468.4	161160495	161160544	100	50	0	0	2.00E-17	91.5	0	chr1	+	161160544	50	0	0	0	0	0	0	RNASEL	RNASEL	RNASEL		diff	diff	diff	0	0
cg21570108	1	0	NC_006468.4	157085291	157085340	100	50	0	0	2.00E-17	91.5	0	chr1	+	157085291	50	0	0	0	0	0	0	TEX35	TEX35	TEX35		diff	diff	diff	0	0
cg21570130	1	0	NC_006470.4	67575632	67575681	98	50	1	0	9.00E-16	86	0	chr2B	+	67575681	49	1	0	0	0	0	1	NFE2L2	NFE2L2	NFE2L2	NFE2L2	match	match	match	0	0
cg21570168	1	0	NC_006481.4	87027500	87027549	100	50	0	0	2.00E-17	91.5	0	chr14	+	87027549	50	0	0	0	0	0	0	PPP2R5C	PPP2R5C	PPP2R5C	PPP2R5C	match	match	match	0	0
cg21570180	1	0	NC_006490.4	134314109	134314060	98	50	1	0	9.00E-16	86	0	chr3	-	134314060	49	1	0	0	0	0	1	NEK11	NEK11	NEK11	ASTE1	diff	diff	diff	0	0
cg21570182	1	0	NC_006473.4	28794288	28794337	100	50	0	0	2.00E-17	91.5	0	chr6	+	28794288	50	0	0	0	0	0	0	TRNAR-UCG	TRNAR-UCG	TRNAR-UCG		diff	diff	diff	0	0
cg21570209	1	0	NC_006486.4	47982673	47982722	98	50	1	0	9.00E-16	86	0	chr19	+	47982722	49	1	0	0	0	0	1	FOXA3	FOXA3	FOXA3	FOXA3;SYMPK	match	match	match	0	0
cg21570220	1	0	NC_006479.4	38824220	38824171	100	50	0	0	2.00E-17	91.5	0	chr12	-	38824220	50	0	0	0	0	0	0	SLC11A2	SLC11A2	SLC11A2	SLC11A2	match	match	match	0	0
cg21570403	1	0	NC_006478.4	44289023	44289072	100	50	0	0	2.00E-17	91.5	0	chr11	+	44289023	50	0	0	0	0	0	0	EXT2	EXT2	EXT2	EXT2	match	match	match	0	0
cg21570431	1	0	NC_006469.4	90109718	90109767	98	50	1	0	9.00E-16	86	0	chr2A	+	90109767	49	1	0	0	0	0	1	LOC104004136	LOC104004136	LOC104004136		diff	diff	diff	0	0
cg21570435	1	0	NC_006484.4	47718265	47718314	100	50	0	0	2.00E-17	91.5	0	chr17	+	47718314	50	0	0	0	0	0	0	PIK3R5	PIK3R5	PIK3R5	PIK3R5	match	match	match	0	0
cg21570457	1	0	NC_006477.4	32792817	32792866	100	50	0	0	2.00E-17	91.5	0	chr10	+	32792817	50	0	0	0	0	0	0	LOC736682	LOC736682	LOC736682		diff	diff	diff	0	0
cg21570464	1	0	NC_006471.4	1186027	1185978	98	50	1	0	9.00E-16	86	0	chr4	-	1186027	49	1	0	0	0	0	1	DGKQ	DGKQ	DGKQ	SLC26A1	diff	diff	diff	0	0
cg21570468	1	0	NC_006487.4	38623318	38623367	98	50	1	0	9.00E-16	86	0	chr20	+	38623367	49	1	0	0	0	0	1	RBL1	RBL1	RBL1	RBL1	match	match	match	0	0
cg21570528	1	0	NC_006468.4	65066829	65066780	100	50	0	0	2.00E-17	91.5	0	chr1	-	65066829	50	0	0	0	0	0	0	AK4	AK4	AK4	AK3L1	diff	diff	diff	0	0
cg21570608	1	0	NC_006486.4	4035287	4035336	100	50	0	0	2.00E-17	91.5	0	chr19	+	4035336	50	0	0	0	0	0	0	LOC736336	LOC736336	LOC736336	ZFR2	diff	diff	diff	0	0
cg21570615	1	0	NC_006474.4	28597624	28597673	100	50	0	0	2.00E-17	91.5	0	chr7	+	28597673	50	0	0	0	0	0	0	LOC100608188	LOC100608188	LOC100608188	CHN2	diff	diff	diff	0	0
cg21570635	1	0	NC_006483.4	48687464	48687513	98	50	1	0	9.00E-16	86	0	chr16	+	48687464	49	1	0	0	0	0	1	ZNF319	ZNF319	ZNF319	ZNF319	match	match	match	0	0
cg21570702	1	0	NC_006478.4	72023151	72023102	98	50	1	0	9.00E-16	86	0	chr11	-	72023151	49	1	0	0	0	0	1	LAMTOR1	LAMTOR1	LAMTOR1	LRTOMT;C11orf59	diff	diff	diff	0	0
cg21570709	1	0	NC_006468.4	128562757	128562806	100	50	0	0	2.00E-17	91.5	0	chr1	+	128562806	50	0	0	0	0	0	0	ENSA	ENSA	ENSA		diff	diff	diff	0	0
cg21570723	1	0	NC_006489.4	26097921	26097873	100	49	0	0	7.00E-17	89.7	0	chr22	-	26097921	49	0	0	0	0	0	0	MIEF1	MIEF1	MIEF1	MIEF1	match	match	match	0	0
cg21570739	1	0	NC_006483.4	41314897	41314848	100	50	0	0	2.00E-17	91.5	0	chr16	-	41314897	50	0	0	0	0	0	0	CYLD	CYLD	CYLD	CYLD	match	match	match	0	0
cg21570820	1	0	NC_006470.4	90674176	90674225	100	50	0	0	2.00E-17	91.5	0	chr2B	+	90674176	50	0	0	0	0	0	0	TYW5	TYW5	TYW5		diff	diff	diff	0	0
cg21570843	1	0	NC_006468.4	1994092	1994043	96	50	2	0	1.00E-14	82.4	0	chr1	-	1994092	48	2	0	0	0	0	2	LOC104005856	LOC104005856	LOC104005856		diff	diff	diff	0	0
cg21570866	1	0	NC_006482.4	23143599	23143648	96	50	2	0	1.00E-14	82.4	0	chr15	+	23143648	48	2	0	0	0	0	2	STARD9	STARD9	STARD9	STARD9	match	match	match	0	0
cg21570917	1	0	NC_006483.4	77268836	77268787	100	50	0	0	2.00E-17	91.5	0	chr16	-	77268787	50	0	0	0	0	0	0	LOC107968746	LOC107968746	LOC107968746		diff	diff	diff	0	0
cg21570938	1	0	NC_006476.4	58505676	58505725	98	50	1	0	9.00E-16	86	0	chr9	+	58505676	49	1	0	0	0	0	1	LOC100615452	LOC100615452	LOC100615452		diff	diff	diff	0	0
cg21571055	1	0	NC_006489.4	22716440	22716489	98	50	1	0	9.00E-16	86	0	chr22	+	22716489	49	1	0	0	0	0	1	APOL3	APOL3	APOL3		diff	diff	diff	0	0
cg21571060	1	0	NC_006472.4	22446181	22446230	100	50	0	0	2.00E-17	91.5	0	chr5	+	22446181	50	0	0	0	0	0	0	LOC104006368	LOC104006368	LOC104006368		diff	diff	diff	0	0
cg21571099	1	0	NC_006468.4	51515789	51515838	100	50	0	0	2.00E-17	91.5	0	chr1	+	51515838	50	0	0	0	0	0	0	NRDC	NRDC	NRDC	NRD1	diff	diff	diff	0	0
cg21571135	1	0	NC_006471.4	89473276	89473227	100	50	0	0	2.00E-17	91.5	0	chr4	-	89473276	50	0	0	0	0	0	0	LOC104006157	LOC104006157	LOC104006157	AFF1	diff	diff	diff	0	0
cg21571142	1	0	NC_006469.4	20876750	20876701	98	50	1	0	9.00E-16	86	0	chr2A	-	20876750	49	1	0	0	0	0	1	LOC739722	LOC739722	LOC739722		diff	diff	diff	0	0
cg21571160	1	0	NC_006468.4	185977695	185977647	94	50	2	1	6.00E-12	73.4	0	chr1	-	185977647	46	3	1	1	1	1	2	C4BPB	C4BPB	C4BPB	C4BPB	match	match	match	0	0
cg21571162	1	0	NC_006473.4	33577087	33577136	100	50	0	0	2.00E-17	91.5	0	chr6	+	33577136	50	0	0	0	0	0	0	LOC104006794	LOC104006794	LOC104006794	VPS52	diff	diff	diff	0	0
cg21571166	1	0	NC_006490.4	150891163	150891114	100	50	0	0	2.00E-17	91.5	0	chr3	-	150891114	50	0	0	0	0	0	0	ZIC1	ZIC1	ZIC1	ZIC1	match	match	match	0	0
cg21571251	1	0	NC_006472.4	10584654	10584703	96	50	2	0	1.00E-14	82.4	0	chr5	+	10584703	48	2	0	0	0	0	2	CMBL	CMBL	CMBL		diff	diff	diff	0	0
cg21571304	1	0	NC_006473.4	43936485	43936534	96	50	2	0	1.00E-14	82.4	0	chr6	+	43936534	48	2	0	0	0	0	2	ABCC10	ABCC10	ABCC10	ABCC10	match	match	match	0	0
cg21571339	1	0	NC_006481.4	70274991	70275040	100	50	0	0	2.00E-17	91.5	0	chr14	+	70274991	50	0	0	0	0	0	0	FLRT2	FLRT2	FLRT2	FLRT2	match	match	match	0	0
cg21571423	1	0	NC_006468.4	133649572	133649524	100	49	0	0	7.00E-17	89.7	0	chr1	-	133649572	49	0	0	0	0	0	0	LOC107971559	LOC107971559	LOC107971559	ASH1L	diff	diff	diff	0	0
cg21571466	1	0	NC_006468.4	138067018	138066969	98	50	1	0	9.00E-16	86	0	chr1	-	138066969	49	1	0	0	0	0	1	TAGLN2	TAGLN2	TAGLN2	TAGLN2	match	match	match	0	0
cg21571548	1	0	NC_006470.4	108497087	108497136	100	50	0	0	2.00E-17	91.5	0	chr2B	+	108497136	50	0	0	0	0	0	0	LOC107973923	LOC107973923	LOC107973923	DIRC3	diff	diff	diff	0	0
cg21571594	1	0	NC_006484.4	77604274	77604225	100	50	0	0	2.00E-17	91.5	0	chr17	-	77604225	50	0	0	0	0	0	0	TNRC6C	TNRC6C	TNRC6C	TNRC6C	match	match	match	0	0
cg21571602	1	0	NC_006469.4	110488585	110488536	100	50	0	0	2.00E-17	91.5	0	chr2A	-	110488585	50	0	0	0	0	0	0	ZC3H6	ZC3H6	ZC3H6	ZC3H6	match	match	match	0	0
cg21571626	1	0	NC_006486.4	48374763	48374714	100	50	0	0	2.00E-17	91.5	0	chr19	-	48374714	50	0	0	0	0	0	0	HIF3A	HIF3A	HIF3A	RNU6-66P	diff	diff	diff	0	0
cg21571658	1	0	NC_006482.4	51472933	51472982	98	50	1	0	9.00E-16	86	0	chr15	+	51472933	49	1	0	0	0	0	1	LOC107968368	LOC107968368	LOC107968368		diff	diff	diff	0	0
cg21571665	1	0	NC_006481.4	58405338	58405387	100	50	0	0	2.00E-17	91.5	0	chr14	+	58405387	50	0	0	0	0	0	0	ZNF410	ZNF410	ZNF410	ZNF410	match	match	match	0	0
cg21571752	1	0	NC_006472.4	39741534	39741485	100	50	0	0	2.00E-17	91.5	0	chr5	-	39741485	50	0	0	0	0	0	0	LOC100612840	LOC100612840	LOC100612840		diff	diff	diff	0	0
cg21571784	1	0	NC_006468.4	137843706	137843657	100	50	0	0	2.00E-17	91.5	0	chr1	-	137843657	50	0	0	0	0	0	0	CRP	CRP	CRP	CRP	match	match	match	0	0
cg21571793	1	0	NC_006481.4	74258016	74257967	100	50	0	0	2.00E-17	91.5	0	chr14	-	74257967	50	0	0	0	0	0	0	LOC107968229	LOC107968229	LOC107968229	FOXN3	diff	diff	diff	0	0
cg21571870	1	0	NC_006485.4	74567397	74567348	100	50	0	0	2.00E-17	91.5	0	chr18	-	74567397	50	0	0	0	0	0	0	ZNF236	ZNF236	ZNF236	LOC100131655;ZNF236	match	match	match	0	0
cg21571937	1	0	NC_006484.4	13030809	13030858	100	50	0	0	2.00E-17	91.5	0	chr17	+	13030858	50	0	0	0	0	0	0	FZD2	FZD2	FZD2	FZD2	match	match	match	0	0
cg21571995	1	0	NC_006470.4	50280455	50280406	98	50	1	0	9.00E-16	86	0	chr2B	-	50280455	49	1	0	0	0	0	1	LOC459683	LOC459683	LOC459683		diff	diff	diff	0	0
cg21572000	1	0	NC_006481.4	53482982	53483031	100	50	0	0	2.00E-17	91.5	0	chr14	+	53482982	50	0	0	0	0	0	0	LOC737296	LOC737296	LOC737296	DCAF5	diff	diff	diff	0	0
cg21572003	1	0	NC_006487.4	66511913	66511962	100	50	0	0	2.00E-17	91.5	0	chr20	+	66511913	50	0	0	0	0	0	0	PCMTD2	PCMTD2	PCMTD2	PCMTD2	match	match	match	0	0
cg21572185	1	0	NC_006473.4	92562600	92562649	98	50	1	0	9.00E-16	86	0	chr6	+	92562649	49	1	0	0	0	0	1	UBE2J1	UBE2J1	UBE2J1		diff	diff	diff	0	0
cg21572210	1	0	NC_006486.4	53546547	53546498	100	50	0	0	2.00E-17	91.5	0	chr19	-	53546547	50	0	0	0	0	0	0	VSIG10L	VSIG10L	VSIG10L	VSIG10L	match	match	match	0	0
cg21572215	1	0	NC_006483.4	12088867	12088916	100	50	0	0	2.00E-17	91.5	0	chr16	+	12088867	50	0	0	0	0	0	0	LOC107968723	LOC107968723	LOC107968723		diff	diff	diff	1	0
cg21572318	1	0	NC_006471.4	131854422	131854471	100	50	0	0	2.00E-17	91.5	0	chr4	+	131854471	50	0	0	0	0	0	0	JADE1	JADE1	JADE1	JADE1	match	match	match	0	0
cg21572414	1	0	NC_006472.4	77612029	77612078	98	50	1	0	9.00E-16	86	0	chr5	+	77612029	49	1	0	0	0	0	1	LOC107974770	LOC107974770	LOC107974770		diff	diff	diff	0	0
cg21572480	1	0	NC_006468.4	52369022	52369071	100	50	0	0	2.00E-17	91.5	0	chr1	+	52369022	50	0	0	0	0	0	0	SELRC1	SELRC1	SELRC1	C1orf163	diff	diff	diff	0	0
cg21572511	1	0	NC_006475.4	86839651	86839602	98	50	1	0	9.00E-16	86	0	chr8	-	86839651	49	1	0	0	0	0	1	CA1	CA1	CA1	CA1	match	match	match	0	0
cg21572599	1	0	NC_006473.4	45260809	45260760	100	50	0	0	2.00E-17	91.5	0	chr6	-	45260760	50	0	0	0	0	0	0	LOC104006853	LOC104006853	LOC104006853		diff	diff	diff	0	0
cg21572621	1	0	NC_006474.4	28128895	28128944	100	50	0	0	2.00E-17	91.5	0	chr7	+	28128944	50	0	0	0	0	0	0	TRIL	TRIL	TRIL	TRIL	match	match	match	0	0
cg21572631	1	0	NC_006468.4	218409176	218409129	100	48	0	0	3.00E-16	87.8	0	chr1	-	218409129	48	0	0	0	0	0	0	LOC107974295	LOC107974295	LOC107974295		diff	diff	diff	0	0
cg21572636	1	0	NC_006478.4	55810694	55810645	100	50	0	0	2.00E-17	91.5	0	chr11	-	55810645	50	0	0	0	0	0	0	LOC100609139	LOC100609139	LOC100609139	OR8J3	diff	diff	diff	0	0
cg21572688	1	0	NC_006482.4	79849828	79849877	94	50	3	0	5.00E-13	77	0	chr15	+	79849877	47	3	0	0	0	0	3	LOC107968443	LOC107968443	LOC107968443	IGF1R	diff	diff	diff	0	0
cg21572722	1	0	NC_006473.4	11130920	11130969	96	50	2	0	1.00E-14	82.4	0	chr6	+	11130920	48	2	0	0	0	0	2	ELOVL2	ELOVL2	ELOVL2	ELOVL2	match	match	match	0	0
cg21572727	1	0	NC_006479.4	128167247	128167200	97.92	48	1	0	1.00E-14	82.4	0	chr12	-	128167200	47	1	0	0	0	0	1	NCOR2	NCOR2	NCOR2		diff	diff	diff	0	0
cg21572731	1	0	NC_006490.4	115189520	115189569	98	50	1	0	9.00E-16	86	0	chr3	+	115189520	49	1	0	0	0	0	1	C3H3orf52	C3H3orf52	C3H3orf52	C3orf52	diff	diff	diff	0	0
cg21572897	1	0	NC_006490.4	122709093	122709142	98	50	1	0	9.00E-16	86	0	chr3	+	122709142	49	1	0	0	0	0	1	ADPRH	ADPRH	ADPRH	CD80	diff	diff	diff	0	0
cg21572914	1	0	NC_006473.4	29107389	29107340	98	50	1	0	9.00E-16	86	0	chr6	-	29107340	49	1	0	0	0	0	1	LOC471925	LOC471925	LOC471925		diff	diff	diff	0	0
cg21572957	1	0	NC_006490.4	200202197	200202148	98	50	1	0	9.00E-16	86	0	chr3	-	200202197	49	1	0	0	0	1	0	LOC107970885	LOC107970885	LOC107970885		diff	diff	diff	0	0
cg21572986	1	0	NC_006475.4	56885537	56885488	98	50	1	0	9.00E-16	86	0	chr8	-	56885537	49	1	0	0	0	0	1	LYN	LYN	LYN	LYN	match	match	match	0	0
cg21573025	1	0	NC_006484.4	59712590	59712541	100	50	0	0	2.00E-17	91.5	0	chr17	-	59712541	50	0	0	0	0	0	0	LOC107969001	LOC107969001	LOC107969001	USP32	diff	diff	diff	0	0
cg21573051	1	0	NC_006477.4	88810958	88810909	98	50	1	0	9.00E-16	86	0	chr10	-	88810909	49	1	0	0	0	0	1	LOC466139	LOC466139	LOC466139		diff	diff	diff	0	0
cg21573101	1	0	NC_006468.4	29321324	29321275	100	50	0	0	2.00E-17	91.5	0	chr1	-	29321324	50	0	0	0	0	0	0	LOC107973897	LOC107973897	LOC107973897		diff	diff	diff	0	0
cg21573200	1	0	NC_006472.4	2851415	2851366	100	50	0	0	2.00E-17	91.5	0	chr5	-	2851415	50	0	0	0	0	0	0	IRX2	IRX2	IRX2		diff	diff	diff	0	0
cg21573258	1	0	NC_006487.4	54026557	54026606	98	50	1	0	9.00E-16	86	0	chr20	+	54026606	49	1	0	0	0	0	1	ZFP64	ZFP64	ZFP64	ZFP64	match	match	match	0	0
cg21573329	1	0	NC_006482.4	37162168	37162217	100	50	0	0	2.00E-17	91.5	0	chr15	+	37162168	50	0	0	0	0	0	0	TEX9	TEX9	TEX9		diff	diff	diff	0	0
cg21573345	1	0	NC_006471.4	15294740	15294691	100	50	0	0	2.00E-17	91.5	0	chr4	-	15294740	50	0	0	0	0	0	0	CPEB2	CPEB2	CPEB2	CPEB2	match	match	match	0	0
cg21573359	1	0	NC_006468.4	199004695	199004646	100	50	0	0	2.00E-17	91.5	0	chr1	-	199004695	50	0	0	0	0	0	0	SLC30A10	SLC30A10	SLC30A10		diff	diff	diff	1	0
cg21573476	1	0	NC_006488.4	30187477	30187428	98	50	1	0	9.00E-16	86	0	chr21	-	30187477	49	1	0	0	0	0	1	PDXK	PDXK	PDXK	RRP1B	diff	diff	diff	0	0
cg21573538	1	0	NC_006482.4	21235206	21235157	100	50	0	0	2.00E-17	91.5	0	chr15	-	21235157	50	0	0	0	0	0	0	GCHFR	GCHFR	GCHFR	GCHFR	match	match	match	0	0
cg21573592	1	0	NC_006482.4	55335252	55335301	100	50	0	0	2.00E-17	91.5	0	chr15	+	55335301	50	0	0	0	0	0	0	LOC107968377	LOC107968377	LOC107968377	CYP11A1	diff	diff	diff	0	0
cg21573651	1	0	NC_006481.4	22201219	22201170	100	50	0	0	2.00E-17	91.5	0	chr14	-	22201219	50	0	0	0	0	0	0	SSTR1	SSTR1	SSTR1	SSTR1	match	match	match	0	0
cg21573661	1	0	NC_006483.4	48121355	48121404	98	50	1	0	9.00E-16	86	0	chr16	+	48121355	49	1	0	0	0	0	1	COQ9	COQ9	COQ9	CIAPIN1	diff	diff	diff	0	0
cg21573692	1	0	NC_006478.4	126795200	126795151	100	50	0	0	2.00E-17	91.5	0	chr11	-	126795151	50	0	0	0	0	0	0	SRPRA	SRPRA	SRPRA	SRPR;FOXRED1	diff	diff	diff	0	0
cg21573745	1	0	NC_006486.4	50235106	50235155	98	50	1	0	9.00E-16	86	0	chr19	+	50235155	49	1	0	0	0	0	1	PLA2G4C	PLA2G4C	PLA2G4C	LIG1	diff	diff	diff	0	0
cg21573765	1	0	NC_006486.4	42767343	42767294	100	50	0	0	2.00E-17	91.5	0	chr19	-	42767294	50	0	0	0	0	0	0	ADCK4	ADCK4	ADCK4	ADCK4	match	match	match	0	0
cg21573793	1	0	NC_006468.4	208484053	208484100	97.92	48	1	0	1.00E-14	82.4	0	chr1	+	208484053	47	1	0	0	0	0	1	LOC104004780	LOC104004780	LOC104004780	NUP133	diff	diff	diff	0	0
cg21573796	1	0	NC_006482.4	24696078	24696127	100	50	0	0	2.00E-17	91.5	0	chr15	+	24696078	50	0	0	0	0	0	0	LOC107968608	LOC107968608	LOC107968608	FRMD5	diff	diff	diff	0	0
cg21573839	1	0	NC_006473.4	43714435	43714484	100	50	0	0	2.00E-17	91.5	0	chr6	+	43714484	50	0	0	0	0	0	0	DNPH1	DNPH1	DNPH1	CUL9	diff	diff	diff	0	0
cg21573870	1	0	NC_006482.4	48726133	48726084	100	50	0	0	2.00E-17	91.5	0	chr15	-	48726084	50	0	0	0	0	0	0	SKOR1	SKOR1	SKOR1	MAP2K5	diff	diff	diff	0	0
cg21573880	1	0	NC_006473.4	31818430	31818381	100	50	0	0	2.00E-17	91.5	0	chr6	-	31818430	50	0	0	0	0	0	0	C6H6orf47	C6H6orf47	C6H6orf47	C6orf47	diff	diff	diff	0	0
cg21573916	1	0	NC_006487.4	35211015	35210966	98	50	1	0	9.00E-16	86	0	chr20	-	35210966	49	1	0	0	0	0	1	LOC107969999	LOC107969999	LOC107969999	CHMP4B	diff	diff	diff	0	0
cg21573947	1	0	NC_006490.4	66873392	66873343	100	50	0	0	2.00E-17	91.5	0	chr3	-	66873343	50	0	0	0	0	0	0	LOC748034	LOC748034	LOC748034	MAGI1	diff	diff	diff	0	0
cg21574064	1	0	NC_006486.4	9007966	9007917	100	50	0	0	2.00E-17	91.5	0	chr19	-	9007966	50	0	0	0	0	0	0	ADAMTS10	ADAMTS10	ADAMTS10	ADAMTS10	match	match	match	0	0
cg21574186	1	0	NC_006471.4	98093198	98093149	100	50	0	0	2.00E-17	91.5	0	chr4	-	98093149	50	0	0	0	0	0	0	UNC5C	UNC5C	UNC5C	UNC5C	match	match	match	0	0
cg21574204	1	0	NC_006473.4	28300208	28300257	98	50	1	0	9.00E-16	86	0	chr6	+	28300257	49	1	0	0	0	0	1	ZNF165	ZNF165	ZNF165	ZNF165	match	match	match	0	0
cg21574244	1	0	NC_006482.4	22830593	22830544	100	50	0	0	2.00E-17	91.5	0	chr15	-	22830544	50	0	0	0	0	0	0	TMEM87A	TMEM87A	TMEM87A	GANC	diff	diff	diff	0	0
cg21574250	1	0	NC_006477.4	120117168	120117217	98	50	1	0	9.00E-16	86	0	chr10	+	120117168	49	1	0	0	0	0	1	FAM204A	FAM204A	FAM204A	LINC00867	diff	diff	diff	0	0
cg21574293	1	0	NC_006481.4	58129660	58129709	100	50	0	0	2.00E-17	91.5	0	chr14	+	58129709	50	0	0	0	0	0	0	ACOT6	ACOT6	ACOT6		diff	diff	diff	0	0
cg21574349	1	0	NC_006490.4	189432086	189432037	100	50	0	0	2.00E-17	91.5	0	chr3	-	189432037	50	0	0	0	0	0	0	LOC101059447	LOC101059447	LOC101059447	MAP3K13	diff	diff	diff	0	0
cg21574400	1	0	NC_006485.4	46821773	46821724	100	50	0	0	2.00E-17	91.5	0	chr18	-	46821724	50	0	0	0	0	0	0	LIPG	LIPG	LIPG	LIPG	match	match	match	0	0
cg21574404	1	0	NC_006486.4	35202612	35202563	100	50	0	0	2.00E-17	91.5	0	chr19	-	35202612	50	0	0	0	0	0	0	CEBPA	CEBPA	CEBPA	CEBPA;LOC80054	match	match	match	0	0
cg21574423	1	0	NC_006472.4	181641006	181640957	98	50	1	0	9.00E-16	86	0	chr5	-	181640957	49	1	0	0	0	0	1	LOC104006673	LOC104006673	LOC104006673	BTNL9	diff	diff	diff	0	0
cg21574429	1	0	NC_006473.4	147064223	147064272	100	50	0	0	2.00E-17	91.5	0	chr6	+	147064272	50	0	0	0	0	0	0	AIG1	AIG1	AIG1	AIG1	match	match	match	0	0
cg21574430	1	0	NC_006476.4	4326152	4326103	100	50	0	0	2.00E-17	91.5	0	chr9	-	4326152	50	0	0	0	0	0	0	GLIS3	GLIS3	GLIS3		diff	diff	diff	0	0
cg21574531	1	0	NC_006479.4	58660973	58661022	100	50	0	0	2.00E-17	91.5	0	chr12	+	58661022	50	0	0	0	0	0	0	BICD1	BICD1	BICD1	BICD1	match	match	match	0	0
cg21574556	1	0	NC_006472.4	108480896	108480847	96	50	2	0	1.00E-14	82.4	0	chr5	-	108480896	48	2	0	0	0	0	2	LOC736481	LOC736481	LOC736481	FER	diff	diff	diff	0	0
cg21574565	1	0	NC_006490.4	54946703	54946752	98	50	1	0	9.00E-16	86	0	chr3	+	54946703	49	1	0	0	0	0	1	CHDH	CHDH	CHDH	CHDH	match	match	match	0	0
cg21574582	1	0	NC_006476.4	74122988	74122939	98	50	1	0	9.00E-16	86	0	chr9	-	74122939	49	1	0	0	0	0	1	ZNF367	ZNF367	ZNF367		diff	diff	diff	0	0
cg21574629	1	0	NC_006468.4	210742088	210742137	98	50	1	0	9.00E-16	86	0	chr1	+	210742137	49	1	0	0	0	0	1	DISC1	DISC1	DISC1	DISC1;TSNAX-DISC1	match	match	match	0	0
cg21574675	1	0	NC_006486.4	47253288	47253337	100	50	0	0	2.00E-17	91.5	0	chr19	+	47253337	50	0	0	0	0	0	0	NKPD1	NKPD1	NKPD1	NKPD1	match	match	match	0	0
cg21574681	1	0	NC_006479.4	38845054	38845005	100	50	0	0	2.00E-17	91.5	0	chr12	-	38845005	50	0	0	0	0	0	0	SLC11A2	SLC11A2	SLC11A2	SLC11A2	match	match	match	0	0
cg21574691	1	0	NC_006485.4	4361633	4361682	100	50	0	0	2.00E-17	91.5	0	chr18	+	4361682	50	0	0	0	0	0	0	LOC107969422	LOC107969422	LOC107969422	LDLRAD4	diff	diff	diff	0	0
cg21574747	1	0	NC_006479.4	4635029	4634980	98	50	1	0	9.00E-16	86	0	chr12	-	4634980	49	1	0	0	0	0	1	FGF6	FGF6	FGF6	FGF6	match	match	match	0	0
cg21574811	1	0	NC_006478.4	112317485	112317436	96	50	2	0	1.00E-14	82.4	0	chr11	-	112317485	48	2	0	0	0	0	2	DIXDC1	DIXDC1	DIXDC1	DIXDC1	match	match	match	0	0
cg21574815	1	0	NC_006472.4	146335361	146335410	100	50	0	0	2.00E-17	91.5	0	chr5	+	146335410	50	0	0	0	0	0	0	LARS	LARS	LARS	LARS	match	match	match	0	0
cg21574852	1	0	NC_006473.4	170032774	170032823	100	50	0	0	2.00E-17	91.5	0	chr6	+	170032774	50	0	0	0	0	0	0	PDE10A	PDE10A	PDE10A	PDE10A	match	match	match	2	0
cg21574853	1	0	NC_006478.4	2175678	2175727	100	50	0	0	2.00E-17	91.5	0	chr11	+	2175678	50	0	0	0	0	0	0	INS	INS	INS	INS-IGF2;INS	match	match	match	0	0
cg21574855	1	0	NC_006468.4	137994025	137994074	100	50	0	0	2.00E-17	91.5	0	chr1	+	137994074	50	0	0	0	0	0	0	VSIG8	VSIG8	VSIG8	VSIG8	match	match	match	0	0
cg21574865	1	0	NC_006475.4	143489992	143490041	96	50	2	0	1.00E-14	82.4	0	chr8	+	143490041	48	2	0	0	0	0	2	LOC107976457	LOC107976457	LOC107976457	PTK2	diff	diff	diff	0	0
cg21575005	1	0	NC_006482.4	9188703	9188752	100	50	0	0	2.00E-17	91.5	0	chr15	+	9188703	50	0	0	0	0	0	0	OCA2	OCA2	OCA2	HERC2	diff	diff	diff	0	0
cg21575056	1	0	NC_006471.4	75323883	75323834	98	50	1	0	9.00E-16	86	0	chr4	-	75323883	49	1	0	0	0	0	1	SRD5A3	SRD5A3	SRD5A3		diff	diff	diff	0	0
cg21575078	1	0	NC_006481.4	90877286	90877237	96	50	2	0	1.00E-14	82.4	0	chr14	-	90877286	48	2	0	0	0	0	2	C14H14orf80	C14H14orf80	C14H14orf80	C14orf80	diff	diff	diff	0	0
cg21575095	1	0	NC_006478.4	69366056	69366105	100	50	0	0	2.00E-17	91.5	0	chr11	+	69366056	50	0	0	0	0	0	0	LOC104001236	LOC104001236	LOC104001236		diff	diff	diff	0	0
cg21575121	1	0	NC_006487.4	43031853	43031804	100	50	0	0	2.00E-17	91.5	0	chr20	-	43031853	50	0	0	0	0	0	0	EMILIN3	EMILIN3	EMILIN3	CHD6	diff	diff	diff	0	0
cg21575187	1	0	NC_006472.4	178608901	178608852	100	50	0	0	2.00E-17	91.5	0	chr5	-	178608901	50	0	0	0	0	0	0	RMND5B	RMND5B	RMND5B	RMND5B	match	match	match	0	0
cg21575197	1	0	NC_006470.4	91557778	91557827	98	50	1	0	9.00E-16	86	0	chr2B	+	91557827	49	1	0	0	0	0	1	ORC2	ORC2	ORC2	ORC2	match	match	match	0	0
cg21575198	1	0	NC_006479.4	106797330	106797281	100	50	0	0	2.00E-17	91.5	0	chr12	-	106797330	50	0	0	0	0	0	0	HSP90B1	HSP90B1	HSP90B1	LOC253724;HSP90B1	match	match	match	1	0
cg21575225	1	0	NC_006468.4	134219139	134219188	100	50	0	0	2.00E-17	91.5	0	chr1	+	134219139	50	0	0	0	0	0	0	LMNA	LMNA	LMNA	LMNA	match	match	match	0	0
cg21575235	1	0	NC_006468.4	191283930	191283979	100	50	0	0	2.00E-17	91.5	0	chr1	+	191283979	50	0	0	0	0	0	0	LOC107970098	LOC107970098	LOC107970098	PPP2R5A	diff	diff	diff	0	0
cg21575240	1	0	NC_006469.4	16778363	16778314	100	50	0	0	2.00E-17	91.5	0	chr2A	-	16778314	50	0	0	0	0	0	0	LOC107972770	LOC107972770	LOC107972770		diff	diff	diff	0	0
cg21575283	1	0	NC_006468.4	121165790	121165741	100	50	0	0	2.00E-17	91.5	0	chr1	-	121165790	50	0	0	0	0	0	0	NRAS	NRAS	NRAS	NRAS	match	match	match	0	0
cg21575295	1	0	NC_006481.4	85971561	85971512	98	50	1	0	9.00E-16	86	0	chr14	-	85971512	49	1	0	0	0	0	1	DLK1	DLK1	DLK1	DLK1	match	match	match	0	0
cg21575308	1	0	NC_006482.4	10307903	10307952	96	50	2	0	1.00E-14	82.4	0	chr15	+	10307903	48	2	0	0	0	0	2	FAM189A1	FAM189A1	FAM189A1	FAM189A1	match	match	match	0	0
cg21575347	1	0	NC_006473.4	35882874	35882825	96	50	2	0	1.00E-14	82.4	0	chr6	-	35882825	48	2	0	0	0	0	2	LOC100610178	LOC100610178	LOC100610178		diff	diff	diff	0	0
cg21575465	1	0	NC_006471.4	130735869	130735918	100	50	0	0	2.00E-17	91.5	0	chr4	+	130735869	50	0	0	0	0	0	0	SLC25A31	SLC25A31	SLC25A31	SLC25A31	match	match	match	0	0
cg21575509	1	0	NC_006490.4	142366024	142366073	100	50	0	0	2.00E-17	91.5	0	chr3	+	142366024	50	0	0	0	0	0	0	FOXL2	FOXL2	FOXL2		diff	diff	diff	0	0
cg21575526	1	0	NC_006481.4	41272867	41272916	100	50	0	0	2.00E-17	91.5	0	chr14	+	41272916	50	0	0	0	0	0	0	LOC744646	LOC744646	LOC744646		diff	diff	diff	0	0
cg21575558	1	0	NC_006468.4	201730588	201730539	98	50	1	0	9.00E-16	86	0	chr1	-	201730539	49	1	0	0	0	0	1	TAF1A	TAF1A	TAF1A	TAF1A	match	match	match	0	0
cg21575576	1	0	NC_006471.4	61334931	61334980	98	50	1	0	9.00E-16	86	0	chr4	+	61334931	49	1	0	0	0	0	1	LOC107974300	LOC107974300	LOC107974300		diff	diff	diff	0	0
cg21575584	1	0	NC_006486.4	5945204	5945253	96	50	2	0	1.00E-14	82.4	0	chr19	+	5945204	48	2	0	0	0	0	2	RPL36	RPL36	RPL36	RPL36	match	match	match	0	0
cg21575634	1	0	NC_006479.4	134517928	134517977	98	50	1	0	9.00E-16	86	0	chr12	+	134517977	49	1	0	0	0	0	1	LOC737849	LOC737849	LOC737849	STX2	diff	diff	diff	0	0
cg21575667	1	0	NC_006486.4	1611727	1611678	100	50	0	0	2.00E-17	91.5	0	chr19	-	1611678	50	0	0	0	0	0	0	LOC743144	LOC743144	LOC743144	TCF3	diff	diff	diff	0	0
cg21575706	1	0	NC_006487.4	870743	870792	100	50	0	0	2.00E-17	91.5	0	chr20	+	870743	50	0	0	0	0	0	0	ANGPT4	ANGPT4	ANGPT4	RSPO4	diff	diff	diff	0	0
cg21575775	1	0	NC_006471.4	151461953	151461904	98	50	1	0	9.00E-16	86	0	chr4	-	151461904	49	1	0	0	0	0	1	ARHGAP10	ARHGAP10	ARHGAP10		diff	diff	diff	0	0
cg21575801	1	0	NC_006469.4	26250862	26250911	98	50	1	0	9.00E-16	86	0	chr2A	+	26250862	49	1	0	0	0	0	1	DTNB	DTNB	DTNB		diff	diff	diff	0	0
cg21575846	1	0	NC_006476.4	39350527	39350576	100	50	0	0	2.00E-17	91.5	0	chr9	+	39350527	50	0	0	0	0	0	0	LOC100613729	LOC100613729	LOC100613729		diff	diff	diff	0	0
cg21575861	1	0	NC_006471.4	151352441	151352392	96	50	2	0	1.00E-14	82.4	0	chr4	-	151352441	48	2	0	0	0	0	2	TMEM184C	TMEM184C	TMEM184C	TMEM184C	match	match	match	0	0
cg21575929	1	0	NC_006472.4	160255401	160255352	100	50	0	0	2.00E-17	91.5	0	chr5	-	160255401	50	0	0	0	0	0	0	ADRA1B	ADRA1B	ADRA1B	ADRA1B	match	match	match	0	0
cg21575951	1	0	NC_006490.4	70410323	70410372	98	50	1	0	9.00E-16	86	0	chr3	+	70410372	49	1	0	0	0	0	1	ARL6IP5	ARL6IP5	ARL6IP5	ARL6IP5	match	match	match	0	0
cg21576003	1	0	NC_006472.4	6341182	6341231	100	50	0	0	2.00E-17	91.5	0	chr5	+	6341182	50	0	0	0	0	0	0	LOC107974606	LOC107974606	LOC107974606		diff	diff	diff	0	0
cg21576021	1	0	NC_006476.4	34202798	34202749	100	50	0	0	2.00E-17	91.5	0	chr9	-	34202749	50	0	0	0	0	0	0	LOC745248	LOC745248	LOC745248	MIR6851;NOL6	diff	diff	diff	0	0
cg21576055	1	0	NC_006484.4	78506730	78506681	98	50	1	0	9.00E-16	86	0	chr17	-	78506730	49	1	0	0	0	0	1	CEP295NL	CEP295NL	CEP295NL	TIMP2	diff	diff	diff	0	0
cg21576076	1	0	NC_006472.4	107703725	107703676	98	50	1	0	9.00E-16	86	0	chr5	-	107703676	49	1	0	0	0	0	1	LOC104006505	LOC104006505	LOC104006505	FBXL17	diff	diff	diff	0	0
cg21576096	1	0	NC_006487.4	65428208	65428257	100	50	0	0	2.00E-17	91.5	0	chr20	+	65428257	50	0	0	0	0	0	0	COL20A1	COL20A1	COL20A1	ARFGAP1	diff	diff	diff	0	0
cg21576103	1	0	NC_006488.4	21411207	21411256	98	50	1	0	9.00E-16	86	0	chr21	+	21411256	49	1	0	0	0	0	1	RUNX1	RUNX1	RUNX1	RUNX1	match	match	match	0	0
cg21576107	1	0	NC_006473.4	26607879	26607928	100	50	0	0	2.00E-17	91.5	0	chr6	+	26607928	50	0	0	0	0	0	0	LOC472227	LOC472227	LOC472227		diff	diff	diff	0	0
cg21576154	1	0	NC_006482.4	70664743	70664694	100	50	0	0	2.00E-17	91.5	0	chr15	-	70664694	50	0	0	0	0	0	0	AP3S2	AP3S2	AP3S2	AP3S2	match	match	match	0	0
cg21576256	1	0	NC_006472.4	159566888	159566839	98	50	1	0	9.00E-16	86	0	chr5	-	159566839	49	1	0	0	0	0	1	LOC107974915	LOC107974915	LOC107974915		diff	diff	diff	0	0
cg21576293	1	0	NC_006483.4	77139361	77139312	96	50	2	0	1.00E-14	82.4	0	chr16	-	77139361	48	2	0	0	0	0	2	IRF8	IRF8	IRF8	IRF8	match	match	match	0	0
cg21576315	1	0	NC_006473.4	36719117	36719166	98	50	1	0	9.00E-16	86	0	chr6	+	36719166	49	1	0	0	0	0	1	C6H6orf222	C6H6orf222	C6H6orf222		diff	diff	diff	0	0
cg21576444	1	0	NC_006482.4	55220921	55220872	100	50	0	0	2.00E-17	91.5	0	chr15	-	55220872	50	0	0	0	0	0	0	CCDC33	CCDC33	CCDC33		diff	diff	diff	0	0
cg21576503	1	0	NC_006486.4	47566060	47566011	100	50	0	0	2.00E-17	91.5	0	chr19	-	47566011	50	0	0	0	0	0	0	FOSB	FOSB	FOSB		diff	diff	diff	0	0
cg21576514	1	0	NC_006481.4	53782610	53782659	98	50	1	0	9.00E-16	86	0	chr14	+	53782610	49	1	0	0	0	0	1	SLC39A9	SLC39A9	SLC39A9		diff	diff	diff	0	0
cg21576525	1	0	NC_006484.4	82684901	82684852	96	50	2	0	1.00E-14	82.4	0	chr17	-	82684901	48	2	0	0	0	0	2	ZNF750	ZNF750	ZNF750	TBCD;ZNF750	match	match	match	0	0
cg21576531	1	0	NC_006482.4	11436319	11436368	100	50	0	0	2.00E-17	91.5	0	chr15	+	11436368	50	0	0	0	0	0	0	LOC107968569	LOC107968569	LOC107968569		diff	diff	diff	0	0
cg21576544	1	0	NC_006487.4	46094555	46094604	100	50	0	0	2.00E-17	91.5	0	chr20	+	46094604	50	0	0	0	0	0	0	LOC741501	LOC741501	LOC741501		diff	diff	diff	0	0
cg21576555	1	0	NC_006485.4	5842120	5842169	94	50	3	0	5.00E-13	77	0	chr18	+	5842169	47	3	0	0	0	0	3	LOC100615824	LOC100615824	LOC100615824	ANKRD62P1-PARP4P3	diff	diff	diff	0	0
cg21576590	1	0	NC_006486.4	3358748	3358797	98	50	1	0	9.00E-16	86	0	chr19	+	3358797	49	1	0	0	0	0	1	CELF5	CELF5	CELF5	NCLN	diff	diff	diff	0	0
cg21576698	1	0	NC_006468.4	45913689	45913738	100	50	0	0	2.00E-17	91.5	0	chr1	+	45913689	50	0	0	0	0	0	0	LRRC41	LRRC41	LRRC41	LRRC41;UQCRH	match	match	match	0	0
cg21576704	1	0	NC_006468.4	118841889	118841840	100	50	0	0	2.00E-17	91.5	0	chr1	-	118841840	50	0	0	0	0	0	0	CD101	CD101	CD101	PTGFRN	diff	diff	diff	0	0
cg21576809	1	0	NC_006490.4	145039002	145038954	97.96	49	1	0	3.00E-15	84.2	0	chr3	-	145038954	48	1	0	0	0	0	1	LOC104005779	LOC104005779	LOC104005779	RASA2	diff	diff	diff	0	0
cg21576842	1	0	NC_006481.4	49618666	49618715	98	50	1	0	9.00E-16	86	0	chr14	+	49618666	49	1	0	0	0	0	1	LOC467485	LOC467485	LOC467485		diff	diff	diff	0	0
cg21576843	1	0	NC_006469.4	77059109	77059158	100	50	0	0	2.00E-17	91.5	0	chr2A	+	77059158	50	0	0	0	0	0	0	MRPL19	MRPL19	MRPL19	EVA1A;LOC101927884	diff	diff	diff	0	0
cg21576886	1	0	NC_006468.4	137065645	137065596	98	50	1	0	9.00E-16	86	0	chr1	-	137065645	49	1	0	0	0	0	1	PYHIN1	PYHIN1	PYHIN1	PYHIN1	match	match	match	0	0
cg21576904	1	0	NC_006485.4	5875479	5875430	100	50	0	0	2.00E-17	91.5	0	chr18	-	5875430	50	0	0	0	0	0	0	LOC750399	LOC750399	LOC750399		diff	diff	diff	0	0
cg21576941	1	0	NC_006474.4	122216066	122216115	100	50	0	0	2.00E-17	91.5	0	chr7	+	122216066	50	0	0	0	0	0	0	CTTNBP2	CTTNBP2	CTTNBP2	CTTNBP2	match	match	match	0	0
cg21577007	1	0	NC_006485.4	55035196	55035147	100	50	0	0	2.00E-17	91.5	0	chr18	-	55035196	50	0	0	0	0	0	0	LOC107969505	LOC107969505	LOC107969505	ATP8B1	diff	diff	diff	0	0
cg21577049	1	0	NC_006470.4	118880070	118880119	100	50	0	0	2.00E-17	91.5	0	chr2B	+	118880070	50	0	0	0	0	0	0	DAW1	DAW1	DAW1	WDR69	diff	diff	diff	0	0
cg21577078	1	0	NC_006477.4	70809227	70809276	100	50	0	0	2.00E-17	91.5	0	chr10	+	70809227	50	0	0	0	0	0	0	LOC107966926	LOC107966926	LOC107966926		diff	diff	diff	1	0
cg21577110	1	0	NC_006479.4	113293053	113293004	100	50	0	0	2.00E-17	91.5	0	chr12	-	113293053	50	0	0	0	0	0	0	ATP2A2	ATP2A2	ATP2A2		diff	diff	diff	0	0
cg21577121	1	0	NC_006468.4	210050871	210050920	100	50	0	0	2.00E-17	91.5	0	chr1	+	210050871	50	0	0	0	0	0	0	FAM89A	FAM89A	FAM89A	FAM89A	match	match	match	0	0
cg21577147	1	0	NC_006477.4	14388489	14388440	100	50	0	0	2.00E-17	91.5	0	chr10	-	14388489	50	0	0	0	0	0	0	LOC104008107	LOC104008107	LOC104008107	FRMD4A	diff	diff	diff	0	0
cg21577159	1	0	NC_006482.4	30207152	30207103	100	50	0	0	2.00E-17	91.5	0	chr15	-	30207103	50	0	0	0	0	0	0	FAM227B	FAM227B	FAM227B	FAM227B	match	match	match	0	0
cg21577193	1	0	NC_006474.4	16439804	16439755	98	50	1	0	9.00E-16	86	0	chr7	-	16439755	49	1	0	0	0	0	1	LOC107975718	LOC107975718	LOC107975718		diff	diff	diff	0	0
cg21577233	1	0	NC_006468.4	180390802	180390753	100	50	0	0	2.00E-17	91.5	0	chr1	-	180390753	50	0	0	0	0	0	0	NAV1	NAV1	NAV1		diff	diff	diff	0	0
cg21577315	1	0	NC_006468.4	27380527	27380478	100	50	0	0	2.00E-17	91.5	0	chr1	-	27380478	50	0	0	0	0	0	0	ATPIF1	ATPIF1	ATPIF1	DNAJC8	diff	diff	diff	0	0
cg21577547	1	0	NC_006468.4	24505656	24505607	100	50	0	0	2.00E-17	91.5	0	chr1	-	24505656	50	0	0	0	0	0	0	TMEM57	TMEM57	TMEM57	TMEM57	match	match	match	0	0
cg21577590	1	0	NC_006473.4	119883115	119883164	100	50	0	0	2.00E-17	91.5	0	chr6	+	119883164	50	0	0	0	0	0	0	TSPYL4	TSPYL4	TSPYL4	TSPYL4	match	match	match	0	0
cg21577598	1	0	NC_006484.4	81908191	81908240	100	50	0	0	2.00E-17	91.5	0	chr17	+	81908191	50	0	0	0	0	0	0	LOC107969006	LOC107969006	LOC107969006	CCDC57	diff	diff	diff	0	0
cg21577626	1	0	NC_006474.4	147553564	147553613	100	50	0	0	2.00E-17	91.5	0	chr7	+	147553564	50	0	0	0	0	0	0	EPHB6	EPHB6	EPHB6	EPHB6	match	match	match	0	0
cg21577651	1	0	NC_006484.4	7290900	7290851	100	50	0	0	2.00E-17	91.5	0	chr17	-	7290851	50	0	0	0	0	0	0	SLC16A13	SLC16A13	SLC16A13	SLC16A13	match	match	match	0	0
cg21577751	1	0	NC_006471.4	89786932	89786981	94	50	3	0	5.00E-13	77	0	chr4	+	89786932	47	3	0	0	0	0	3	NUDT9	NUDT9	NUDT9	NUDT9	match	match	match	0	0
cg21577811	1	0	NC_006480.4	13449914	13449865	100	50	0	0	2.00E-17	91.5	0	chr13	-	13449865	50	0	0	0	0	0	0	SLC46A3	SLC46A3	SLC46A3	SLC46A3	match	match	match	0	0
cg21577814	1	0	NC_006472.4	41190278	41190229	96	50	2	0	1.00E-14	82.4	0	chr5	-	41190229	48	2	0	0	0	0	2	HEXB	HEXB	HEXB	HEXB	match	match	match	0	0
cg21577836	1	0	NC_006468.4	154087416	154087367	100	50	0	0	2.00E-17	91.5	0	chr1	-	154087416	50	0	0	0	0	0	0	LOC107969331	LOC107969331	LOC107969331	TNR	diff	diff	diff	0	0
cg21577889	1	0	NC_006468.4	59636181	59636132	100	50	0	0	2.00E-17	91.5	0	chr1	-	59636132	50	0	0	0	0	0	0	HOOK1	HOOK1	HOOK1	HOOK1	match	match	match	0	0
cg21578000	1	0	NC_006474.4	118273819	118273770	100	50	0	0	2.00E-17	91.5	0	chr7	-	118273819	50	0	0	0	0	0	0	PPP1R3A	PPP1R3A	PPP1R3A	PPP1R3A	match	match	match	0	0
cg21578050	1	0	NC_006472.4	116162373	116162422	100	50	0	0	2.00E-17	91.5	0	chr5	+	116162422	50	0	0	0	0	0	0	LOC104006523	LOC104006523	LOC104006523	SEMA6A	diff	diff	diff	0	0
cg21578086	1	0	NC_006472.4	1144019	1144068	100	50	0	0	2.00E-17	91.5	0	chr5	+	1144019	50	0	0	0	0	0	0	LOC107974592	LOC107974592	LOC107974592		diff	diff	diff	0	0
cg21578090	1	0	NC_006484.4	4777757	4777806	96	50	2	0	1.00E-14	82.4	0	chr17	+	4777806	48	2	0	0	0	0	2	SMTNL2	SMTNL2	SMTNL2	SMTNL2	match	match	match	0	0
cg21578207	1	0	NC_006468.4	43922963	43922914	100	50	0	0	2.00E-17	91.5	0	chr1	-	43922963	50	0	0	0	0	0	0	RNF220	RNF220	RNF220	RNF220	match	match	match	0	0
cg21578219	1	0	NC_006468.4	17070404	17070355	100	50	0	0	2.00E-17	91.5	0	chr1	-	17070355	50	0	0	0	0	0	0	IGSF21	IGSF21	IGSF21	IGSF21	match	match	match	0	0
cg21578280	1	0	NC_006470.4	127653160	127653209	98	50	1	0	9.00E-16	86	0	chr2B	+	127653160	49	1	0	0	0	0	1	ACKR3	ACKR3	ACKR3		diff	diff	diff	0	0
cg21578298	1	0	NC_006478.4	125137720	125137671	98	50	1	0	9.00E-16	86	0	chr11	-	125137671	49	1	0	0	0	0	1	TBRG1	TBRG1	TBRG1	TBRG1	match	match	match	0	0
cg21578322	1	0	NC_006487.4	33238330	33238281	98	50	1	0	9.00E-16	86	0	chr20	-	33238330	49	1	0	0	0	0	1	DUSP15	DUSP15	DUSP15	TTLL9;DUSP15	match	match	match	0	0
cg21578351	1	0	NC_006482.4	49538830	49538879	100	50	0	0	2.00E-17	91.5	0	chr15	+	49538830	50	0	0	0	0	0	0	CORO2B	CORO2B	CORO2B		diff	diff	diff	0	0
cg21578397	1	0	NC_006490.4	2120255	2120206	96	50	2	0	1.00E-14	82.4	0	chr3	-	2120255	48	2	0	0	0	0	2	CNTN4	CNTN4	CNTN4		diff	diff	diff	0	0
cg21578402	1	0	NC_006476.4	99782529	99782578	98	50	1	0	9.00E-16	86	0	chr9	+	99782578	49	1	0	0	0	0	1	DAB2IP	DAB2IP	DAB2IP	DAB2IP	match	match	match	0	0
cg21578457	1	0	NC_006478.4	84474976	84474927	100	50	0	0	2.00E-17	91.5	0	chr11	-	84474976	50	0	0	0	0	0	0	LOC107967369	LOC107967369	LOC107967369	DLG2	diff	diff	diff	0	0
cg21578498	1	0	NC_006482.4	58585826	58585777	98	50	1	0	9.00E-16	86	0	chr15	-	58585826	49	1	0	0	0	0	1	LOC107968389	LOC107968389	LOC107968389		diff	diff	diff	0	0
cg21578541	1	0	NC_006490.4	53339865	53339816	98	50	1	0	9.00E-16	86	0	chr3	-	53339865	49	1	0	0	0	0	1	TLR9	TLR9	TLR9	TLR9	match	match	match	0	0
cg21578542	1	0	NC_006486.4	48110413	48110364	100	50	0	0	2.00E-17	91.5	0	chr19	-	48110413	50	0	0	0	0	0	0	NOVA2	NOVA2	NOVA2	NOVA2	match	match	match	0	0
cg21578543	1	0	NC_006471.4	158272353	158272304	100	50	0	0	2.00E-17	91.5	0	chr4	-	158272304	50	0	0	0	0	0	0	DCHS2	DCHS2	DCHS2	DCHS2	match	match	match	0	0
cg21578555	1	0	NC_006469.4	88504978	88504929	100	50	0	0	2.00E-17	91.5	0	chr2A	-	88504978	50	0	0	0	0	0	0	CD8A	CD8A	CD8A	CD8A	match	match	match	0	0
cg21578596	1	0	NC_006473.4	33261210	33261161	100	50	0	0	2.00E-17	91.5	0	chr6	-	33261161	50	0	0	0	0	0	0	PATR-DMB	PATR-DMB	PATR-DMB	HLA-DMB	diff	diff	diff	0	0
cg21578606	1	0	NC_006486.4	19307782	19307733	96	50	2	0	1.00E-14	82.4	0	chr19	-	19307782	48	2	0	0	0	0	2	LOC104003289	LOC104003289	LOC104003289	KIAA1683	diff	diff	diff	0	0
cg21578644	1	0	NC_006484.4	160445	160494	100	50	0	0	2.00E-17	91.5	0	chr17	+	160445	50	0	0	0	0	0	0	LOC107969098	LOC107969098	LOC107969098	RPH3AL	diff	diff	diff	0	0
cg21578727	1	0	NC_006479.4	136274208	136274257	100	50	0	0	2.00E-17	91.5	0	chr12	+	136274208	50	0	0	0	0	0	0	MUC8	MUC8	MUC8		diff	diff	diff	0	0
cg21578847	1	0	NC_006479.4	57144740	57144691	98	50	1	0	9.00E-16	86	0	chr12	-	57144740	49	1	0	0	0	0	1	LOC473353	LOC473353	LOC473353		diff	diff	diff	0	0
cg21578869	1	0	NC_006468.4	32711242	32711193	100	50	0	0	2.00E-17	91.5	0	chr1	-	32711193	50	0	0	0	0	0	0	LOC104007279	LOC104007279	LOC104007279	PHC2	diff	diff	diff	0	0
cg21578906	1	0	NC_006489.4	18835956	18836005	100	50	0	0	2.00E-17	91.5	0	chr22	+	18835956	50	0	0	0	0	0	0	SLC5A4	SLC5A4	SLC5A4	SLC5A4	match	match	match	0	0
cg21578921	1	0	NC_006471.4	4803712	4803663	96	50	2	0	1.00E-14	82.4	0	chr4	-	4803663	48	2	0	0	0	0	2	LOC461091	LOC461091	LOC461091	D4S234E	diff	diff	diff	0	0
cg21578987	1	0	NC_006488.4	25140840	25140791	100	50	0	0	2.00E-17	91.5	0	chr21	-	25140840	50	0	0	0	0	0	0	ERG	ERG	ERG	ERG	match	match	match	0	0
cg21579107	1	0	NC_006479.4	40520885	40520934	98	50	1	0	9.00E-16	86	0	chr12	+	40520885	49	1	0	0	0	0	1	LOC107967520	LOC107967520	LOC107967520	SPATS2	diff	diff	diff	0	0
cg21579147	1	0	NC_006471.4	73752396	73752445	100	50	0	0	2.00E-17	91.5	0	chr4	+	73752396	50	0	0	0	0	0	0	SPINK2	SPINK2	SPINK2	SPINK2	match	match	match	0	0
cg21579197	1	0	NC_006482.4	17420235	17420186	100	50	0	0	2.00E-17	91.5	0	chr15	-	17420235	50	0	0	0	0	0	0	MEIS2	MEIS2	MEIS2	MEIS2	match	match	match	0	0
cg21579209	1	0	NC_006474.4	143545930	143545881	100	50	0	0	2.00E-17	91.5	0	chr7	-	143545930	50	0	0	0	0	0	0	KIAA1549	KIAA1549	KIAA1549	KIAA1549	match	match	match	0	0
cg21579239	1	0	NC_006482.4	23493586	23493635	100	50	0	0	2.00E-17	91.5	0	chr15	+	23493635	50	0	0	0	0	0	0	TTBK2	TTBK2	TTBK2	TTBK2	match	match	match	0	0
cg21579274	1	0	NC_006479.4	117808432	117808481	98	50	1	0	9.00E-16	86	0	chr12	+	117808481	49	1	0	0	0	0	1	TBX3	TBX3	TBX3		diff	diff	diff	0	0
cg21579294	1	0	NC_006480.4	99315792	99315743	100	50	0	0	2.00E-17	91.5	0	chr13	-	99315792	50	0	0	0	0	0	0	GRTP1	GRTP1	GRTP1	GRTP1	match	match	match	0	0
cg21579312	1	0	NC_006471.4	8568048	8567999	98	50	1	0	9.00E-16	86	0	chr4	-	8567999	49	1	0	0	1	1	0	LOC107974182	LOC107974182	LOC107974182	ABLIM2	diff	diff	diff	0	0
cg21579360	1	0	NC_006479.4	69407649	69407698	100	50	0	0	2.00E-17	91.5	0	chr12	+	69407649	50	0	0	0	0	0	0	RECQL	RECQL	RECQL	RECQL	match	match	match	0	0
cg21579396	1	0	NC_006483.4	13834888	13834937	100	50	0	0	2.00E-17	91.5	0	chr16	+	13834888	50	0	0	0	0	0	0	LOC104002525	LOC104002525	LOC104002525		diff	diff	diff	0	0
cg21579472	1	0	NC_006468.4	45744009	45743960	100	50	0	0	2.00E-17	91.5	0	chr1	-	45744009	50	0	0	0	0	0	0	LOC737824	LOC737824	LOC737824	PIK3R3	diff	diff	diff	0	0
cg21579539	1	0	NC_006485.4	43421338	43421387	100	50	0	0	2.00E-17	91.5	0	chr18	+	43421338	50	0	0	0	0	0	0	C18H18orf25	C18H18orf25	C18H18orf25		diff	diff	diff	0	0
cg21579556	1	0	NC_006474.4	132579514	132579563	100	50	0	0	2.00E-17	91.5	0	chr7	+	132579563	50	0	0	0	0	0	0	LRRC4	LRRC4	LRRC4	LRRC4;SND1	match	match	match	0	0
cg21579666	1	0	NC_006484.4	76915486	76915437	100	50	0	0	2.00E-17	91.5	0	chr17	-	76915437	50	0	0	0	0	0	0	9-Sep	9-Sep	9-Sep	9-Sep	diff	diff	diff	0	0
cg21579701	1	0	NC_006479.4	58142903	58142952	100	50	0	0	2.00E-17	91.5	0	chr12	+	58142903	50	0	0	0	0	0	0	DNM1L	DNM1L	DNM1L	FGD4	diff	diff	diff	0	0
cg21579710	1	0	NC_006474.4	70410615	70410664	100	50	0	0	2.00E-17	91.5	0	chr7	+	70410664	50	0	0	0	0	0	0	AUTS2	AUTS2	AUTS2	AUTS2	match	match	match	0	0
cg21579726	1	0	NC_006473.4	26971117	26971068	98	50	1	0	9.00E-16	86	0	chr6	-	26971068	49	1	0	0	0	0	1	ABT1	ABT1	ABT1	ABT1	match	match	match	0	0
cg21579782	1	0	NC_006473.4	41432964	41433013	100	50	0	0	2.00E-17	91.5	0	chr6	+	41433013	50	0	0	0	0	0	0	LOC104006837	LOC104006837	LOC104006837	LOC101929555	diff	diff	diff	0	0
cg21579828	1	0	NC_006470.4	37607814	37607765	100	50	0	0	2.00E-17	91.5	0	chr2B	-	37607765	50	0	0	0	0	0	0	ACVR2A	ACVR2A	ACVR2A	ACVR2A	match	match	match	0	0
cg21579912	1	0	NC_006472.4	81560260	81560211	100	50	0	0	2.00E-17	91.5	0	chr5	-	81560211	50	0	0	0	0	0	0	NPR3	NPR3	NPR3	NPR3	match	match	match	0	0
cg21579927	1	0	NC_006468.4	128495791	128495840	100	50	0	0	2.00E-17	91.5	0	chr1	+	128495791	50	0	0	0	0	0	0	LOC104002583	LOC104002583	LOC104002583	ADAMTSL4	diff	diff	diff	0	0
cg21579953	1	0	NC_006479.4	3276231	3276182	96	50	2	0	1.00E-14	82.4	0	chr12	-	3276231	48	2	0	0	0	0	2	TSPAN9	TSPAN9	TSPAN9	TSPAN9	match	match	match	0	0
cg21579959	1	0	NC_006470.4	106532077	106532028	100	50	0	0	2.00E-17	91.5	0	chr2B	-	106532028	50	0	0	0	0	0	0	LOC107973914	LOC107973914	LOC107973914		diff	diff	diff	0	0
cg21579975	1	0	NC_006484.4	74364072	74364023	100	50	0	0	2.00E-17	91.5	0	chr17	-	74364072	50	0	0	0	0	0	0	FDXR	FDXR	FDXR	FADS6	diff	diff	diff	0	0
cg21580007	1	0	NC_006482.4	21203977	21204026	100	50	0	0	2.00E-17	91.5	0	chr15	+	21204026	50	0	0	0	0	0	0	RMDN3	RMDN3	RMDN3	FAM82A2	diff	diff	diff	0	0
cg21580016	1	0	NC_006479.4	124761773	124761822	100	50	0	0	2.00E-17	91.5	0	chr12	+	124761822	50	0	0	0	0	0	0	RNF34	RNF34	RNF34	KDM2B	diff	diff	diff	0	0
cg21580043	1	0	NC_006484.4	39596062	39596013	100	50	0	0	2.00E-17	91.5	0	chr17	-	39596062	50	0	0	0	0	0	0	ATPAF2	ATPAF2	ATPAF2	ATPAF2	match	match	match	0	0
cg21580058	1	0	NC_006486.4	52261006	52260957	100	50	0	0	2.00E-17	91.5	0	chr19	-	52260957	50	0	0	0	0	0	0	VRK3	VRK3	VRK3	VRK3;ZNF473	match	match	match	0	0
cg21580125	1	0	NC_006468.4	16146683	16146732	96	50	2	0	1.00E-14	82.4	0	chr1	+	16146732	48	2	0	0	0	0	2	PADI1	PADI1	PADI1	PADI1	match	match	match	0	0
cg21580173	1	0	NC_006473.4	33294801	33294850	100	50	0	0	2.00E-17	91.5	0	chr6	+	33294850	50	0	0	0	0	0	0	BRD2	BRD2	BRD2	BRD2	match	match	match	0	0
cg21580196	1	0	NC_006475.4	74701065	74701016	100	50	0	0	2.00E-17	91.5	0	chr8	-	74701016	50	0	0	0	0	0	0	LOC107976340	LOC107976340	LOC107976340	STAU2-AS1	diff	diff	diff	0	0
cg21580220	1	0	NC_006479.4	40889927	40889976	100	50	0	0	2.00E-17	91.5	0	chr12	+	40889927	50	0	0	0	0	0	0	KMT2D	KMT2D	KMT2D	MLL2	diff	diff	diff	0	0
cg21580371	1	0	NC_006477.4	3790792	3790743	100	50	0	0	2.00E-17	91.5	0	chr10	-	3790792	50	0	0	0	0	0	0	LOC107976894	LOC107976894	LOC107976894	LOC105376360	diff	diff	diff	0	0
cg21580376	1	0	NC_006472.4	149034400	149034449	100	50	0	0	2.00E-17	91.5	0	chr5	+	149034400	50	0	0	0	0	0	0	ADRB2	ADRB2	ADRB2	ADRB2	match	match	match	0	0
cg21580394	1	0	NC_006472.4	80778178	80778129	100	50	0	0	2.00E-17	91.5	0	chr5	-	80778129	50	0	0	0	0	0	0	LOC741297	LOC741297	LOC741297		diff	diff	diff	0	0
cg21580421	1	0	NC_006490.4	115765630	115765581	98	50	1	0	9.00E-16	86	0	chr3	-	115765630	49	1	0	0	1	1	0	CCDC80	CCDC80	CCDC80	CCDC80	match	match	match	0	0
cg21580428	1	0	NC_006472.4	141452736	141452785	100	50	0	0	2.00E-17	91.5	0	chr5	+	141452785	50	0	0	0	0	0	0	PCDHGA10P	PCDHGA10P	PCDHGA10P	PCDHGA4;PCDHGA6;PCDHGA9;PCDHGA1;PCDHGA8;PCDHGA5;PCDHGB1;PCDHGA10;PCDHGB4;PCDHGA3;PCDHGA2;PCDHGB6;PCDHGA7;PCDHGB2;PCDHGB5;PCDHGB3	diff	diff	diff	0	0
cg21580460	1	0	NC_006468.4	214681880	214681929	100	50	0	0	2.00E-17	91.5	0	chr1	+	214681929	50	0	0	0	0	0	0	LOC100610984	LOC100610984	LOC100610984	MIR5096;GNG4	diff	diff	diff	0	0
cg21580538	1	0	NC_006482.4	21442458	21442409	100	50	0	0	2.00E-17	91.5	0	chr15	-	21442409	50	0	0	0	0	0	0	LOC104002279	LOC104002279	LOC104002279	CHAC1	diff	diff	diff	0	0
cg21580553	1	0	NC_006471.4	5909705	5909656	100	50	0	0	2.00E-17	91.5	0	chr4	-	5909656	50	0	0	0	0	0	0	LOC100614499	LOC100614499	LOC100614499	STK32B	diff	diff	diff	0	0
cg21580588	1	0	NC_006468.4	912678	912630	100	49	0	0	7.00E-17	89.7	0	chr1	-	912630	49	0	0	0	0	0	0	LOC457206	LOC457206	LOC457206	NADK	diff	diff	diff	0	0
cg21580604	1	0	NC_006478.4	131286009	131286058	100	50	0	0	2.00E-17	91.5	0	chr11	+	131286058	50	0	0	0	0	0	0	C11H11orf44	C11H11orf44	C11H11orf44		diff	diff	diff	0	0
cg21580687	1	0	NC_006482.4	63851032	63850983	100	50	0	0	2.00E-17	91.5	0	chr15	-	63851032	50	0	0	0	0	0	0	LOC107968398	LOC107968398	LOC107968398	HOMER2	diff	diff	diff	0	0
cg21580746	1	0	NC_006486.4	46587751	46587702	98	50	1	0	9.00E-16	86	0	chr19	-	46587751	49	1	0	0	0	0	1	ZNF180	ZNF180	ZNF180	ZNF180	match	match	match	0	0
cg21580797	1	0	NC_006480.4	81013225	81013274	100	50	0	0	2.00E-17	91.5	0	chr13	+	81013225	50	0	0	0	0	0	0	ABCC4	ABCC4	ABCC4		diff	diff	diff	0	0
cg21580846	1	0	NC_006472.4	72731375	72731326	98	50	1	0	9.00E-16	86	0	chr5	-	72731375	49	1	0	0	0	0	1	PLCXD3	PLCXD3	PLCXD3	PLCXD3	match	match	match	0	0
cg21580885	1	0	NC_006487.4	64967528	64967577	100	50	0	0	2.00E-17	91.5	0	chr20	+	64967577	50	0	0	0	0	0	0	DPH3P1	DPH3P1	DPH3P1	DPH3P1;TCFL5	match	match	match	0	0
cg21581038	1	0	NC_006470.4	14072409	14072458	100	50	0	0	2.00E-17	91.5	0	chr2B	+	14072458	50	0	0	0	0	0	0	IWS1	IWS1	IWS1	IWS1	match	match	match	0	0
cg21581081	1	0	NC_006471.4	190990927	190990976	98	50	1	0	9.00E-16	86	0	chr4	+	190990927	49	1	0	0	0	0	1	MTNR1A	MTNR1A	MTNR1A	FAT1	diff	diff	diff	0	0
cg21581096	1	0	NC_006487.4	64400456	64400505	100	50	0	0	2.00E-17	91.5	0	chr20	+	64400456	50	0	0	0	0	0	0	LOC737756	LOC737756	LOC737756	ADRM1	diff	diff	diff	0	0
cg21581129	1	0	NC_006485.4	51618367	51618416	98	50	1	0	9.00E-16	86	0	chr18	+	51618416	49	1	0	0	0	0	1	POLI	POLI	POLI	POLI	match	match	match	0	0
cg21581168	1	0	NC_006490.4	184323771	184323820	100	50	0	0	2.00E-17	91.5	0	chr3	+	184323820	50	0	0	0	0	0	0	LOC104005863	LOC104005863	LOC104005863		diff	diff	diff	0	0
cg21581182	1	0	NC_006483.4	40947860	40947811	98	50	1	0	9.00E-16	86	0	chr16	-	40947860	49	1	0	0	0	0	1	BRD7	BRD7	BRD7		diff	diff	diff	0	0
cg21581195	1	0	NC_006483.4	46260517	46260566	100	50	0	0	2.00E-17	91.5	0	chr16	+	46260517	50	0	0	0	0	0	0	SLC6A2	SLC6A2	SLC6A2		diff	diff	diff	0	0
cg21581264	1	0	NC_006473.4	47553117	47553166	98	50	1	0	9.00E-16	86	0	chr6	+	47553166	49	1	0	0	0	0	1	ADGRF1	ADGRF1	ADGRF1	ADGRF1	match	match	match	0	0
cg21581267	1	0	NC_006478.4	57499868	57499917	98	50	1	0	9.00E-16	86	0	chr11	+	57499868	49	1	0	0	0	0	1	C11H11orf31	C11H11orf31	C11H11orf31	C11orf31	diff	diff	diff	0	0
cg21581283	1	0	NC_006479.4	127824398	127824447	100	50	0	0	2.00E-17	91.5	0	chr12	+	127824447	50	0	0	0	0	0	0	LOC104001728	LOC104001728	LOC104001728	NCOR2	diff	diff	diff	0	0
cg21581415	1	0	NC_006490.4	48428929	48428978	100	50	0	0	2.00E-17	91.5	0	chr3	+	48428929	50	0	0	0	0	0	0	PTPN23	PTPN23	PTPN23	SCAP	diff	diff	diff	0	0
cg21581420	1	0	NC_006490.4	28137410	28137361	100	50	0	0	2.00E-17	91.5	0	chr3	-	28137410	50	0	0	0	0	0	0	LOC100614955	LOC100614955	LOC100614955		diff	diff	diff	0	0
cg21581477	1	0	NC_006468.4	208340344	208340393	100	50	0	0	2.00E-17	91.5	0	chr1	+	208340393	50	0	0	0	0	0	0	CCSAP	CCSAP	CCSAP		diff	diff	diff	1	0
cg21581501	1	0	NC_006468.4	197655660	197655709	98	50	1	0	9.00E-16	86	0	chr1	+	197655709	49	1	0	0	0	0	1	TGFB2	TGFB2	TGFB2	MIR548F3	diff	diff	diff	0	0
cg21581504	1	0	NC_006469.4	69722521	69722472	98	50	1	0	9.00E-16	86	0	chr2A	-	69722472	49	1	0	0	0	0	1	CNRIP1	CNRIP1	CNRIP1	CNRIP1	match	match	match	0	0
cg21581567	1	0	NC_006474.4	27633892	27633843	100	50	0	0	2.00E-17	91.5	0	chr7	-	27633892	50	0	0	0	0	0	0	CREB5	CREB5	CREB5	CREB5	match	match	match	0	0
cg21581613	1	0	NC_006471.4	2109658	2109707	98	50	1	0	9.00E-16	86	0	chr4	+	2109658	49	1	0	0	0	0	1	LETM1	LETM1	LETM1	LETM1	match	match	match	0	0
cg21581733	1	0	NC_006479.4	109950431	109950473	95.35	43	2	0	7.00E-11	69.8	0	chr12	+	109950431	41	2	0	0	0	0	2	MTERF2	MTERF2	MTERF2	MTERFD3	diff	diff	diff	1	0
cg21581745	1	0	NC_006471.4	13786210	13786259	100	50	0	0	2.00E-17	91.5	0	chr4	+	13786259	50	0	0	0	0	0	0	NKX3-2	NKX3-2	NKX3-2		diff	diff	diff	0	0
cg21581821	1	0	NC_006468.4	169136442	169136491	100	50	0	0	2.00E-17	91.5	0	chr1	+	169136491	50	0	0	0	0	0	0	BRINP3	BRINP3	BRINP3	FAM5C	diff	diff	diff	0	0
cg21581873	1	0	NC_006468.4	183252952	183252903	98	50	1	0	9.00E-16	86	0	chr1	-	183252903	49	1	0	0	0	0	1	LOC107969812	LOC107969812	LOC107969812	PLEKHA6	diff	diff	diff	0	0
cg21582089	1	0	NC_006473.4	87777872	87777921	100	50	0	0	2.00E-17	91.5	0	chr6	+	87777921	50	0	0	0	0	0	0	LOC107975214	LOC107975214	LOC107975214	LOC102724201	diff	diff	diff	0	0
cg21582112	1	0	NC_006479.4	35749883	35749834	100	50	0	0	2.00E-17	91.5	0	chr12	-	35749834	50	0	0	0	0	0	0	HOXC5	HOXC5	HOXC5	HOXC4;HOXC5;HOXC6	match	match	match	0	0
cg21582116	1	0	NC_006485.4	74463607	74463558	96	50	2	0	1.00E-14	82.4	0	chr18	-	74463558	48	2	0	0	0	0	2	LOC100608455	LOC100608455	LOC100608455		diff	diff	diff	0	0
cg21582163	1	0	NC_006478.4	66439463	66439414	98	50	1	0	9.00E-16	86	0	chr11	-	66439414	49	1	0	0	0	0	1	BRMS1	BRMS1	BRMS1	BRMS1	match	match	match	0	0
cg21582177	1	0	NC_006476.4	107045024	107045073	100	50	0	0	2.00E-17	91.5	0	chr9	+	107045073	50	0	0	0	0	0	0	ENDOG	ENDOG	ENDOG	CCBL1	diff	diff	diff	0	0
cg21582240	1	0	NC_006472.4	136974506	136974457	98	50	1	0	9.00E-16	86	0	chr5	-	136974506	49	1	0	0	0	0	1	LOC471643	LOC471643	LOC471643	SPOCK1	diff	diff	diff	0	0
cg21582253	1	0	NC_006472.4	16500495	16500446	100	50	0	0	2.00E-17	91.5	0	chr5	-	16500495	50	0	0	0	0	0	0	11-Mar	11-Mar	11-Mar	11-Mar	diff	diff	diff	0	0
cg21582311	1	0	NC_006468.4	208300160	208300111	98	50	1	0	9.00E-16	86	0	chr1	-	208300111	49	1	0	0	0	0	1	CCSAP	CCSAP	CCSAP	C1orf96	diff	diff	diff	0	0
cg21582324	1	0	NC_006479.4	8498202	8498251	100	50	0	0	2.00E-17	91.5	0	chr12	+	8498251	50	0	0	0	0	0	0	LOC451822	LOC451822	LOC451822	CLEC4A	diff	diff	diff	0	0
cg21582325	1	0	NC_006479.4	124330721	124330672	98	50	1	0	9.00E-16	86	0	chr12	-	124330721	49	1	0	0	0	0	1	OASL	OASL	OASL		diff	diff	diff	0	0
cg21582373	1	0	NC_006478.4	31856990	31857039	98	50	1	0	9.00E-16	86	0	chr11	+	31856990	49	1	0	0	0	0	1	PAX6	PAX6	PAX6	PAX6	match	match	match	0	0
cg21582488	1	0	NC_006468.4	109786341	109786390	100	50	0	0	2.00E-17	91.5	0	chr1	+	109786390	50	0	0	0	0	0	0	PSRC1	PSRC1	PSRC1	PSRC1	match	match	match	0	0
cg21582489	1	0	NC_006485.4	52955181	52955230	100	50	0	0	2.00E-17	91.5	0	chr18	+	52955230	50	0	0	0	0	0	0	TCF4	TCF4	TCF4		diff	diff	diff	0	0
cg21582513	1	0	NC_006472.4	19033535	19033486	100	50	0	0	2.00E-17	91.5	0	chr5	-	19033535	50	0	0	0	0	0	0	PCSK1	PCSK1	PCSK1	PCSK1;LOC101929710	match	match	match	0	0
cg21582524	1	0	NC_006485.4	44357891	44357940	100	50	0	0	2.00E-17	91.5	0	chr18	+	44357940	50	0	0	0	0	0	0	HDHD2	HDHD2	HDHD2	HDHD2	match	match	match	0	0
cg21582570	1	0	NC_006468.4	123378469	123378420	100	50	0	0	2.00E-17	91.5	0	chr1	-	123378469	50	0	0	0	0	0	0	PPM1J	PPM1J	PPM1J	PPM1J	match	match	match	0	0
cg21582582	1	0	NC_006490.4	186930589	186930636	100	48	0	0	3.00E-16	87.8	0	chr3	+	186930589	48	0	0	0	0	0	0	DCUN1D1	DCUN1D1	DCUN1D1	DCUN1D1	match	match	match	0	0
cg21582611	1	0	NC_006480.4	99402440	99402487	97.92	48	1	0	1.00E-14	82.4	0	chr13	+	99402440	47	1	0	0	0	0	1	LOC107968042	LOC107968042	LOC107968042		diff	diff	diff	0	0
cg21582633	1	0	NC_006482.4	83228244	83228195	96	50	2	0	1.00E-14	82.4	0	chr15	-	83228195	48	2	0	0	0	0	2	LOC456647	LOC456647	LOC456647	WASH3P	diff	diff	diff	0	0
cg21582662	1	0	NC_006490.4	119730737	119730786	100	50	0	0	2.00E-17	91.5	0	chr3	+	119730737	50	0	0	0	0	0	0	LOC104005692	LOC104005692	LOC104005692		diff	diff	diff	0	0
cg21582695	1	0	NC_006468.4	127653630	127653581	98	50	1	0	9.00E-16	86	0	chr1	-	127653581	49	1	0	0	0	0	1	TRNAV-CAC	TRNAV-CAC	TRNAV-CAC		diff	diff	diff	0	0
cg21582714	1	0	NC_006472.4	28396898	28396849	100	50	0	0	2.00E-17	91.5	0	chr5	-	28396898	50	0	0	0	0	0	0	RASA1	RASA1	RASA1	RASA1	match	match	match	0	0
cg21582758	1	0	NC_006472.4	180748464	180748513	100	50	0	0	2.00E-17	91.5	0	chr5	+	180748464	50	0	0	0	0	0	0	RASGEF1C	RASGEF1C	RASGEF1C	RASGEF1C	match	match	match	0	0
cg21582785	1	0	NC_006474.4	3099636	3099587	98	50	1	0	9.00E-16	86	0	chr7	-	3099587	49	1	0	0	0	0	1	LOC107975683	LOC107975683	LOC107975683	SDK1	diff	diff	diff	0	0
cg21582799	1	0	NC_006481.4	18791191	18791240	100	50	0	0	2.00E-17	91.5	0	chr14	+	18791240	50	0	0	0	0	0	0	LOC107968276	LOC107968276	LOC107968276	BAZ1A	diff	diff	diff	0	0
cg21582824	1	0	NC_006475.4	81508960	81508911	100	50	0	0	2.00E-17	91.5	0	chr8	-	81508960	50	0	0	0	0	0	0	TPD52	TPD52	TPD52	TPD52	match	match	match	0	0
cg21582831	1	0	NC_006490.4	47990043	47989994	98	50	1	0	9.00E-16	86	0	chr3	-	47989994	49	1	0	0	0	0	1	CCDC12	CCDC12	CCDC12	NBEAL2	diff	diff	diff	0	0
cg21582839	1	0	NC_006470.4	59936039	59935990	96	50	2	0	1.00E-14	82.4	0	chr2B	-	59935990	48	2	0	1	1	1	1	KLHL23	KLHL23	KLHL23	KLHL23;PHOSPHO2-KLHL23	match	match	match	0	0
cg21582960	1	0	NC_006481.4	6267611	6267562	98	50	1	0	9.00E-16	86	0	chr14	-	6267562	49	1	0	0	0	0	1	LOC107968118	LOC107968118	LOC107968118		diff	diff	diff	0	0
cg21582962	1	0	NC_006487.4	66448177	66448128	100	50	0	0	2.00E-17	91.5	0	chr20	-	66448177	50	0	0	0	0	0	0	MYT1	MYT1	MYT1	MYT1	match	match	match	0	0
cg21582973	1	0	NC_006473.4	28750677	28750628	100	50	0	0	2.00E-17	91.5	0	chr6	-	28750677	50	0	0	0	0	0	0	GPX6	GPX6	GPX6	GPX6	match	match	match	0	0
cg21583016	1	0	NC_006468.4	6758668	6758619	98	50	1	0	9.00E-16	86	0	chr1	-	6758668	49	1	0	0	0	0	1	LOC107974748	LOC107974748	LOC107974748	CAMTA1	diff	diff	diff	0	0
cg21583026	1	0	NC_006478.4	67132740	67132789	100	50	0	0	2.00E-17	91.5	0	chr11	+	67132789	50	0	0	0	0	0	0	SYT12	SYT12	SYT12	SYT12	match	match	match	0	0
cg21583054	1	0	NC_006486.4	54568724	54568773	96	50	2	0	1.00E-14	82.4	0	chr19	+	54568773	48	2	0	0	0	0	2	ZNF480	ZNF480	ZNF480	ZNF480	match	match	match	0	0
cg21583068	1	0	NC_006474.4	5173	5222	100	50	0	0	2.00E-17	91.5	0	chr7	+	5173	50	0	0	0	0	0	0	LOC100611913	LOC100611913	LOC100611913	C7orf50	diff	diff	diff	0	0
cg21583086	1	0	NC_006470.4	131285674	131285627	97.92	48	1	0	1.00E-14	82.4	0	chr2B	-	131285674	47	1	0	0	0	0	1	COPS9	COPS9	COPS9		diff	diff	diff	0	0
cg21583088	1	0	NC_006489.4	14245872	14245921	100	50	0	0	2.00E-17	91.5	0	chr22	+	14245921	50	0	0	0	0	0	0	LOC104003730	LOC104003730	LOC104003730		diff	diff	diff	0	0
cg21583111	1	0	NC_006471.4	105274891	105274842	100	50	0	0	2.00E-17	91.5	0	chr4	-	105274891	50	0	0	0	0	0	0	NFKB1	NFKB1	NFKB1	NFKB1	match	match	match	0	0
cg21583155	1	0	NC_006468.4	226527026	226527075	98	50	1	0	9.00E-16	86	0	chr1	+	226527026	49	1	0	0	0	0	1	PANTROV1R-PS202	PANTROV1R-PS202	PANTROV1R-PS202	ZNF695	diff	diff	diff	0	0
cg21583160	1	0	NC_006468.4	48066128	48066079	100	50	0	0	2.00E-17	91.5	0	chr1	-	48066128	50	0	0	0	0	0	0	SPATA6	SPATA6	SPATA6	SPATA6	match	match	match	0	0
cg21583226	1	0	NC_006469.4	31777038	31777087	100	50	0	0	2.00E-17	91.5	0	chr2A	+	31777038	50	0	0	0	0	0	0	GALNT14	GALNT14	GALNT14	GALNT14	match	match	match	0	0
cg21583284	1	0	NC_006475.4	135974677	135974726	96	50	2	0	1.00E-14	82.4	0	chr8	+	135974726	48	2	0	0	0	0	2	ST3GAL1	ST3GAL1	ST3GAL1	ST3GAL1	match	match	match	0	0
cg21583351	1	0	NC_006468.4	18923412	18923461	100	50	0	0	2.00E-17	91.5	0	chr1	+	18923461	50	0	0	0	0	0	0	PLA2G2E	PLA2G2E	PLA2G2E		diff	diff	diff	0	0
cg21583412	1	0	NC_006484.4	27876772	27876821	100	50	0	0	2.00E-17	91.5	0	chr17	+	27876821	50	0	0	0	0	0	0	NUFIP2	NUFIP2	NUFIP2	NUFIP2	match	match	match	0	0
cg21583438	1	0	NC_006471.4	28587984	28588033	96	50	2	0	1.00E-14	82.4	0	chr4	+	28588033	48	2	0	0	0	0	2	LOC104006012	LOC104006012	LOC104006012		diff	diff	diff	0	0
cg21583440	1	0	NC_006478.4	75496219	75496268	100	50	0	0	2.00E-17	91.5	0	chr11	+	75496219	50	0	0	0	0	0	0	LOC104001260	LOC104001260	LOC104001260	GDPD5	diff	diff	diff	0	0
cg21583518	1	0	NC_006468.4	444275	444324	96	50	2	0	1.00E-14	82.4	0	chr1	+	444275	48	2	0	0	0	0	2	FAM132A	FAM132A	FAM132A	UBE2J2	diff	diff	diff	0	0
cg21583565	1	0	NC_006470.4	63645852	63645901	100	50	0	0	2.00E-17	91.5	0	chr2B	+	63645852	50	0	0	0	0	0	0	CDCA7	CDCA7	CDCA7	CDCA7	match	match	match	0	0
cg21583690	1	0	NC_006473.4	33750436	33750485	100	50	0	0	2.00E-17	91.5	0	chr6	+	33750436	50	0	0	0	0	0	0	CUTA	CUTA	CUTA	CUTA	match	match	match	0	0
cg21583694	1	0	NC_006472.4	135995999	135995950	100	50	0	0	2.00E-17	91.5	0	chr5	-	135995950	50	0	0	0	0	0	0	TGFBI	TGFBI	TGFBI	TGFBI	match	match	match	0	0
cg21583723	1	0	NC_006473.4	163241054	163241103	100	50	0	0	2.00E-17	91.5	0	chr6	+	163241103	50	0	0	0	0	0	0	LOC107975013	LOC107975013	LOC107975013		diff	diff	diff	0	0
cg21583812	1	0	NC_006468.4	1626875	1626826	100	50	0	0	2.00E-17	91.5	0	chr1	-	1626826	50	0	0	0	0	0	0	PEX10	PEX10	PEX10		diff	diff	diff	0	0
cg21583821	1	0	NC_006470.4	132323684	132323733	98	50	1	0	9.00E-16	86	0	chr2B	+	132323733	49	1	0	0	0	0	1	MTERF4	MTERF4	MTERF4	PASK	diff	diff	diff	0	0
cg21583850	1	0	NC_006468.4	124124876	124124827	100	50	0	0	2.00E-17	91.5	0	chr1	-	124124827	50	0	0	0	0	0	0	LOC101057411	LOC101057411	LOC101057411	KCND3	diff	diff	diff	0	0
cg21583957	1	0	NC_006490.4	160622839	160622790	100	50	0	0	2.00E-17	91.5	0	chr3	-	160622839	50	0	0	0	0	0	0	LOC107970825	LOC107970825	LOC107970825		diff	diff	diff	0	0
cg21583961	1	0	NC_006486.4	59959548	59959597	100	50	0	0	2.00E-17	91.5	0	chr19	+	59959548	50	0	0	0	0	0	0	LOC107969827	LOC107969827	LOC107969827	ZNF548	diff	diff	diff	0	0
cg21584052	1	0	NC_006468.4	12923861	12923910	98	50	1	0	9.00E-16	86	0	chr1	+	12923910	49	1	0	0	0	0	1	KAZN	KAZN	KAZN	PRDM2	diff	diff	diff	0	0
cg21584092	1	0	NC_006474.4	78614210	78614259	98	50	1	0	9.00E-16	86	0	chr7	+	78614210	49	1	0	0	0	0	1	YWHAG	YWHAG	YWHAG		diff	diff	diff	0	0
cg21584125	1	0	NC_006485.4	58964117	58964067	96.08	51	1	1	4.00E-14	80.6	0	chr18	-	58964117	49	2	0	0	0	0	2	LOC107969509	LOC107969509	LOC107969509	CDH20	diff	diff	diff	0	0
cg21584184	1	0	NC_006479.4	10820256	10820305	100	50	0	0	2.00E-17	91.5	0	chr12	+	10820256	50	0	0	0	0	0	0	LOC104001467	LOC104001467	LOC104001467	KLRK1	diff	diff	diff	0	0
cg21584241	1	0	NC_006482.4	43873431	43873382	94	50	3	0	5.00E-13	77	0	chr15	-	43873382	47	3	0	0	0	0	3	TPM1	TPM1	TPM1	TPM1	match	match	match	0	0
cg21584266	1	0	NC_006473.4	37877030	37877079	100	50	0	0	2.00E-17	91.5	0	chr6	+	37877030	50	0	0	0	0	0	0	CCDC167	CCDC167	CCDC167	CMTR1	diff	diff	diff	0	0
cg21584353	1	0	NC_006473.4	161290679	161290728	100	50	0	0	2.00E-17	91.5	0	chr6	+	161290679	50	0	0	0	0	0	0	LOC107975368	LOC107975368	LOC107975368	ARID1B	diff	diff	diff	0	0
cg21584360	1	0	NC_006481.4	59605957	59605908	100	50	0	0	2.00E-17	91.5	0	chr14	-	59605908	50	0	0	0	0	0	0	ACYP1	ACYP1	ACYP1	ZC2HC1C;ACYP1	match	match	match	0	0
cg21584400	1	0	NC_006468.4	132026770	132026819	98	50	1	0	9.00E-16	86	0	chr1	+	132026770	49	1	0	0	0	0	1	CRTC2	CRTC2	CRTC2	CRTC2	match	match	match	0	0
cg21584422	1	0	NC_006479.4	116269569	116269520	98	50	1	0	9.00E-16	86	0	chr12	-	116269569	49	1	0	0	0	0	1	RASAL1	RASAL1	RASAL1	RASAL1	match	match	match	0	0
cg21584430	1	0	NC_006489.4	10881275	10881226	100	50	0	0	2.00E-17	91.5	0	chr22	-	10881275	50	0	0	0	0	0	0	ADORA2A	ADORA2A	ADORA2A	C22orf45;ADORA2A	match	match	match	0	0
cg21584461	1	0	NC_006478.4	65610111	65610160	98	50	1	0	9.00E-16	86	0	chr11	+	65610160	49	1	0	0	0	0	1	LTBP3	LTBP3	LTBP3	LTBP3	match	match	match	0	0
cg21584493	1	0	NC_006474.4	162255563	162255612	98	50	1	0	9.00E-16	86	0	chr7	+	162255563	49	1	0	0	0	0	1	MIR595	MIR595	MIR595	PTPRN2	diff	diff	diff	0	0
cg21584495	1	0	NC_006478.4	17781790	17781741	96	50	2	0	1.00E-14	82.4	0	chr11	-	17781790	48	2	0	0	0	0	2	LOC107967033	LOC107967033	LOC107967033	SERGEF	diff	diff	diff	0	0
cg21584611	1	0	NC_006470.4	52577877	52577926	96	50	2	0	1.00E-14	82.4	0	chr2B	+	52577926	48	2	0	0	0	0	2	GCA	GCA	GCA	KCNH7	diff	diff	diff	0	0
cg21584627	1	0	NC_006478.4	93004654	93004605	100	50	0	0	2.00E-17	91.5	0	chr11	-	93004605	50	0	0	0	0	0	0	LOC100613764	LOC100613764	LOC100613764		diff	diff	diff	0	0
cg21584710	1	0	NC_006484.4	73790360	73790409	100	50	0	0	2.00E-17	91.5	0	chr17	+	73790409	50	0	0	0	0	0	0	KIF19	KIF19	KIF19	DNAI2	diff	diff	diff	0	0
cg21584739	1	0	NC_006486.4	980607	980558	100	50	0	0	2.00E-17	91.5	0	chr19	-	980607	50	0	0	0	0	0	0	CNN2	CNN2	CNN2	CNN2	match	match	match	0	0
cg21584823	1	0	NC_006468.4	72721583	72721632	100	50	0	0	2.00E-17	91.5	0	chr1	+	72721583	50	0	0	0	0	0	0	LOC107967081	LOC107967081	LOC107967081		diff	diff	diff	0	0
cg21584831	1	0	NC_006474.4	2183983	2184032	96	50	2	0	1.00E-14	82.4	0	chr7	+	2184032	48	2	0	0	0	0	2	CARD11	CARD11	CARD11		diff	diff	diff	0	0
cg21584846	1	0	NC_006468.4	120450618	120450667	98	50	1	0	9.00E-16	86	0	chr1	+	120450667	49	1	0	0	0	0	1	LOC107967856	LOC107967856	LOC107967856		diff	diff	diff	0	0
cg21584883	1	0	NC_006468.4	93701559	93701608	96	50	2	0	1.00E-14	82.4	0	chr1	+	93701559	48	2	0	0	0	0	2	LOC457028	LOC107967390	LOC457028;LOC107967390	TMED5;CCDC18	diff	diff	diff	0	0
cg21584979	1	0	NC_006470.4	126050683	126050732	100	50	0	0	2.00E-17	91.5	0	chr2B	+	126050683	50	0	0	0	0	0	0	SH3BP4	SH3BP4	SH3BP4	SH3BP4	match	match	match	0	0
cg21584983	1	0	NC_006486.4	12147140	12147189	98	50	1	0	9.00E-16	86	0	chr19	+	12147140	49	1	0	0	0	0	1	ECSIT	ECSIT	ECSIT	ECSIT	match	match	match	0	0
cg21585045	1	0	NC_006478.4	115357862	115357911	96	50	2	0	1.00E-14	82.4	0	chr11	+	115357911	48	2	0	0	0	0	2	LOC107967360	LOC107967360	LOC107967360		diff	diff	diff	0	0
cg21585100	1	0	NC_006485.4	55656805	55656756	100	50	0	0	2.00E-17	91.5	0	chr18	-	55656805	50	0	0	0	0	0	0	LOC101059067	LOC101059067	LOC101059067	NEDD4L	diff	diff	diff	0	0
cg21585126	1	0	NC_006490.4	80558216	80558265	100	50	0	0	2.00E-17	91.5	0	chr3	+	80558216	50	0	0	0	0	0	0	LOC107970686	LOC107970686	LOC107970686	ROBO1	diff	diff	diff	0	0
cg21585138	1	0	NC_006490.4	51690557	51690606	100	50	0	0	2.00E-17	91.5	0	chr3	+	51690606	50	0	0	0	0	0	0	CISH	CISH	CISH	CISH	match	match	match	0	0
cg21585162	1	0	NC_006478.4	129255132	129255083	98	50	1	0	9.00E-16	86	0	chr11	-	129255083	49	1	0	0	0	0	1	LOC107967250	LOC107967250	LOC107967250	FLI1	diff	diff	diff	0	0
cg21585289	1	0	NC_006472.4	78246078	78246127	100	50	0	0	2.00E-17	91.5	0	chr5	+	78246078	50	0	0	0	0	0	0	UGT3A2	UGT3A2	UGT3A2		diff	diff	diff	0	0
cg21585306	1	0	NC_006490.4	137104604	137104555	96	50	2	0	1.00E-14	82.4	0	chr3	-	137104555	48	2	0	0	0	0	2	LOC104005751	LOC104005751	LOC104005751	TF	diff	diff	diff	0	0
cg21585414	1	0	NC_006488.4	16163151	16163200	100	50	0	0	2.00E-17	91.5	0	chr21	+	16163151	50	0	0	0	0	0	0	GRIK1	GRIK1	GRIK1	GRIK1-AS1;GRIK1	match	match	match	0	0
cg21585437	1	0	NC_006482.4	74768758	74768807	100	50	0	0	2.00E-17	91.5	0	chr15	+	74768807	50	0	0	0	0	0	0	LOC107968429	LOC107968429	LOC107968429		diff	diff	diff	0	0
cg21585438	1	0	NC_006471.4	69253060	69253109	98	50	1	0	9.00E-16	86	0	chr4	+	69253060	49	1	0	0	0	0	1	ADGRL3	ADGRL3	ADGRL3		diff	diff	diff	0	0
cg21585477	1	0	NC_006490.4	72947155	72947204	100	50	0	0	2.00E-17	91.5	0	chr3	+	72947204	50	0	0	0	0	0	0	MIR1284	MIR1284	MIR1284	MIR1284;FOXP1	match	match	match	1	0
cg21585493	1	0	NC_006468.4	135172605	135172556	100	50	0	0	2.00E-17	91.5	0	chr1	-	135172556	50	0	0	0	0	0	0	ARHGEF11	ARHGEF11	ARHGEF11	ARHGEF11	match	match	match	0	0
cg21585500	1	0	NC_006477.4	125712478	125712429	98	50	1	0	9.00E-16	86	0	chr10	-	125712478	49	1	0	0	0	0	1	CPXM2	CPXM2	CPXM2	CPXM2	match	match	match	0	0
cg21585627	1	0	NC_006473.4	30912113	30912064	96	50	2	0	1.00E-14	82.4	0	chr6	-	30912064	48	2	0	1	1	1	1	TUBB	TUBB	TUBB	TUBB	match	match	match	0	0
cg21585640	1	0	NC_006469.4	96586022	96585973	100	50	0	0	2.00E-17	91.5	0	chr2A	-	96586022	50	0	0	0	0	0	0	LOC459427	LOC459427	LOC459427	ZAP70	diff	diff	diff	0	0
cg21585671	1	0	NC_006470.4	37277599	37277648	96	50	2	0	1.00E-14	82.4	0	chr2B	+	37277599	48	2	0	0	0	0	2	LOC107973658	LOC107973658	LOC107973658		diff	diff	diff	0	0
cg21585699	1	0	NC_006489.4	26183041	26182992	100	50	0	0	2.00E-17	91.5	0	chr22	-	26183041	50	0	0	0	0	0	0	CACNA1I	CACNA1I	CACNA1I	CACNA1I	match	match	match	1	0
cg21585707	1	0	NC_006474.4	4636662	4636711	100	50	0	0	2.00E-17	91.5	0	chr7	+	4636662	50	0	0	0	0	0	0	MIR589	MIR589	MIR589	FBXL18	diff	diff	diff	0	0
cg21585733	1	0	NC_006478.4	108218921	108218971	98.04	51	0	1	3.00E-15	84.2	0	chr11	+	108218971	50	1	0	0	0	0	1	RAB39A	RAB39A	RAB39A	RAB39	diff	diff	diff	0	0
cg21585766	1	0	NC_006480.4	85700555	85700506	100	50	0	0	2.00E-17	91.5	0	chr13	-	85700506	50	0	0	0	0	0	0	ZIC2	ZIC2	ZIC2	ZIC2	match	match	match	0	0
cg21585800	1	0	NC_006472.4	126861840	126861889	98	50	1	0	9.00E-16	86	0	chr5	+	126861840	49	1	0	0	0	0	1	LOC100614839	LOC100614839	LOC100614839	3-Mar	diff	diff	diff	0	0
cg21585819	1	0	NC_006482.4	62070889	62070840	100	50	0	0	2.00E-17	91.5	0	chr15	-	62070889	50	0	0	0	0	0	0	LOC107968394	LOC107968394	LOC107968394	CEMIP;MESDC2	diff	diff	diff	0	0
cg21585845	1	0	NC_006479.4	74102250	74102201	100	50	0	0	2.00E-17	91.5	0	chr12	-	74102250	50	0	0	0	0	0	0	TPH2	TPH2	TPH2		diff	diff	diff	0	0
cg21585936	1	0	NC_006472.4	147023065	147023114	100	50	0	0	2.00E-17	91.5	0	chr5	+	147023114	50	0	0	0	0	0	0	LOC107974898	LOC107974898	LOC107974898	PPP2R2B	diff	diff	diff	0	0
cg21585942	1	0	NC_006468.4	222663532	222663483	100	50	0	0	2.00E-17	91.5	0	chr1	-	222663532	50	0	0	0	0	0	0	LOC107973483	LOC107973483	LOC107973483	SDCCAG8	diff	diff	diff	0	0
cg21585975	1	0	NC_006479.4	19847163	19847212	98	50	1	0	9.00E-16	86	0	chr12	+	19847212	49	1	0	0	0	0	1	PLEKHA5	PLEKHA5	PLEKHA5	PLEKHA5	match	match	match	0	0
cg21585996	1	0	NC_006491.4	134626427	134626476	100	50	0	0	2.00E-17	91.5	0	chrX	+	134626427	50	0	0	0	0	0	0	LOC104004008	LOC104004008	LOC104004008		diff	diff	diff	0	0
cg21586107	1	0	NC_006469.4	86603466	86603417	100	50	0	0	2.00E-17	91.5	0	chr2A	-	86603417	50	0	0	0	0	0	0	TMSB10	TMSB10	TMSB10	TMSB10	match	match	match	0	0
cg21586152	1	0	NC_006486.4	800538	800489	96	50	2	0	1.00E-14	82.4	0	chr19	-	800538	48	2	0	0	1	1	1	ELANE	ELANE	ELANE	ELANE	match	match	match	0	0
cg21586220	1	0	NC_006472.4	2093892	2093843	100	50	0	0	2.00E-17	91.5	0	chr5	-	2093892	50	0	0	0	0	0	0	LOC104006320	LOC104006320	LOC104006320		diff	diff	diff	0	0
cg21586223	1	0	NC_006480.4	33644747	33644698	100	50	0	0	2.00E-17	91.5	0	chr13	-	33644698	50	0	0	0	0	0	0	CYSLTR2	CYSLTR2	CYSLTR2		diff	diff	diff	0	0
cg21586243	1	0	NC_006469.4	252614	252565	94	50	3	0	5.00E-13	77	0	chr2A	-	252565	47	3	0	0	0	0	3	ACP1	ACP1	ACP1	SH3YL1;ACP1	match	match	match	0	0
cg21586279	1	0	NC_006477.4	115205268	115205317	100	50	0	0	2.00E-17	91.5	0	chr10	+	115205268	50	0	0	0	0	0	0	HABP2	HABP2	HABP2	HABP2	match	match	match	0	0
cg21586296	1	0	NC_006484.4	76685856	76685905	98	50	1	0	9.00E-16	86	0	chr17	+	76685856	49	1	0	0	0	0	1	LOC740467	LOC740467	LOC740467	SEC14L1;SNHG20;SCARNA16;MIR6516	diff	diff	diff	0	0
cg21586327	1	0	NC_006481.4	18547689	18547738	100	50	0	0	2.00E-17	91.5	0	chr14	+	18547738	50	0	0	0	0	0	0	SNX6	SNX6	SNX6		diff	diff	diff	0	0
cg21586412	1	0	NC_006484.4	48690476	48690525	100	50	0	0	2.00E-17	91.5	0	chr17	+	48690525	50	0	0	0	0	0	0	NXPH3	NXPH3	NXPH3	NXPH3	match	match	match	0	0
cg21586420	1	0	NC_006479.4	23765520	23765471	100	50	0	0	2.00E-17	91.5	0	chr12	-	23765520	50	0	0	0	0	0	0	LOC100610891	LOC100610891	LOC100610891	LOC100129940;HMGA2	diff	diff	diff	0	0
cg21586453	1	0	NC_006472.4	78070803	78070754	100	50	0	0	2.00E-17	91.5	0	chr5	-	78070754	50	0	0	0	0	0	0	NADK2	NADK2	NADK2	C5orf33	diff	diff	diff	0	0
cg21586613	1	0	NC_006490.4	162245225	162245176	100	50	0	0	2.00E-17	91.5	0	chr3	-	162245176	50	0	0	0	0	0	0	GFM1	GFM1	GFM1	GFM1	match	match	match	0	0
cg21586615	1	0	NC_006476.4	102102760	102102809	100	50	0	0	2.00E-17	91.5	0	chr9	+	102102760	50	0	0	0	0	0	0	LOC107976772	LOC107976772	LOC107976772		diff	diff	diff	0	0
cg21586764	1	0	NC_006477.4	48962267	48962316	100	50	0	0	2.00E-17	91.5	0	chr10	+	48962267	50	0	0	0	0	0	0	ARHGAP22	ARHGAP22	ARHGAP22	ARHGAP22	match	match	match	0	0
cg21586955	1	0	NC_006470.4	110097466	110097515	98	50	1	0	9.00E-16	86	0	chr2B	+	110097466	49	1	0	0	0	0	1	FAM134A	FAM134A	FAM134A	FAM134A;C2orf24	match	match	match	0	0
cg21586994	1	0	NC_006472.4	175148018	175147969	98	50	1	0	9.00E-16	86	0	chr5	-	175148018	49	1	0	0	0	0	1	LOC101059123	LOC101059123	LOC101059123	LINC01411	diff	diff	diff	0	0
cg21587066	1	0	NC_006480.4	21195606	21195557	98	50	1	0	9.00E-16	86	0	chr13	-	21195606	49	1	0	0	0	0	1	CCNA1	CCNA1	CCNA1	CCNA1	match	match	match	0	0
cg21587093	1	0	NC_006479.4	37701598	37701549	96	50	2	0	1.00E-14	82.4	0	chr12	-	37701598	48	2	0	0	0	0	2	KRT80	KRT80	KRT80		diff	diff	diff	0	0
cg21587117	1	0	NC_006473.4	115631328	115631279	92	50	4	0	6.00E-12	73.4	0	chr6	-	115631279	46	4	0	0	0	0	4	LOC107975361	LOC107975361	LOC107975361		diff	diff	diff	0	0
cg21587211	1	0	NC_006480.4	82612320	82612271	94	50	3	0	5.00E-13	77	0	chr13	-	82612320	47	3	0	0	0	0	3	LOC107966596	LOC107966596	LOC107966596		diff	diff	diff	0	0
cg21587238	1	0	NC_006472.4	71246894	71246943	96	50	2	0	1.00E-14	82.4	0	chr5	+	71246894	48	2	0	0	0	0	2	LOC100614502	LOC100614502	LOC100614502		diff	diff	diff	0	0
cg21587319	1	0	NW_015973510.1	107230	107181	100	50	0	0	2.00E-17	91.5	0	chr7_random_Contig803	-	107230	50	0	0	0	0	0	0	LOC107971947	LOC107971947	LOC107971947	PTPRN2	diff	diff	diff	0	0
cg21587372	1	0	NC_006486.4	51306110	51306061	100	50	0	0	2.00E-17	91.5	0	chr19	-	51306061	50	0	0	0	0	0	0	SNRNP70	SNRNP70	SNRNP70	SNRNP70	match	match	match	0	0
cg21587402	1	0	NC_006483.4	10938652	10938701	100	50	0	0	2.00E-17	91.5	0	chr16	+	10938652	50	0	0	0	0	0	0	EMP2	EMP2	EMP2	EMP2	match	match	match	1	0
cg21587412	1	0	NC_006490.4	110517413	110517462	98	50	1	0	9.00E-16	86	0	chr3	+	110517462	49	1	0	0	0	0	1	BBX	BBX	BBX	BBX	match	match	match	0	0
cg21587439	1	0	NC_006468.4	197697761	197697712	100	50	0	0	2.00E-17	91.5	0	chr1	-	197697761	50	0	0	0	0	0	0	LOC100613593	LOC100613593	LOC100613593	MIR548F3	diff	diff	diff	0	0
cg21587460	1	0	NC_006474.4	43797415	43797464	98	50	1	0	9.00E-16	86	0	chr7	+	43797415	49	1	0	0	0	0	1	LOC107975786	LOC107975786	LOC107975786	CAMK2B	diff	diff	diff	0	0
cg21587469	1	0	NC_006479.4	33928484	33928435	100	50	0	0	2.00E-17	91.5	0	chr12	-	33928484	50	0	0	0	0	0	0	DGKA	DGKA	DGKA	DGKA	match	match	match	0	0
cg21587472	1	0	NC_006486.4	12212164	12212115	100	50	0	0	2.00E-17	91.5	0	chr19	-	12212164	50	0	0	0	0	0	0	LOC468723	LOC468723	LOC468723		diff	diff	diff	0	0
cg21587497	1	0	NC_006474.4	102244120	102244169	100	50	0	0	2.00E-17	91.5	0	chr7	+	102244169	50	0	0	0	0	0	0	ARPC1A	ARPC1A	ARPC1A		diff	diff	diff	0	0
cg21587506	1	0	NC_006477.4	90567326	90567277	100	50	0	0	2.00E-17	91.5	0	chr10	-	90567326	50	0	0	0	0	0	0	IFIT3	IFIT3	IFIT3	IFIT3	match	match	match	0	0
cg21587637	1	0	NC_006480.4	9954441	9954392	100	50	0	0	2.00E-17	91.5	0	chr13	-	9954392	50	0	0	0	0	0	0	NUP58	NUP58	NUP58	MTMR6	diff	diff	diff	0	0
cg21587650	1	0	NC_006479.4	97387188	97387237	100	50	0	0	2.00E-17	91.5	0	chr12	+	97387237	50	0	0	0	0	0	0	LOC107967603	LOC107967603	LOC107967603	TMCC3	diff	diff	diff	0	0
cg21587750	1	0	NC_006476.4	60944522	60944571	100	50	0	0	2.00E-17	91.5	0	chr9	+	60944571	50	0	0	0	0	0	0	IDNK	IDNK	IDNK	IDNK	match	match	match	0	0
cg21587756	1	0	NC_006468.4	219253889	219253840	100	50	0	0	2.00E-17	91.5	0	chr1	-	219253840	50	0	0	0	0	0	0	FMN2	FMN2	FMN2	FMN2	match	match	match	0	0
cg21587808	1	0	NC_006483.4	47177086	47177135	100	50	0	0	2.00E-17	91.5	0	chr16	+	47177135	50	0	0	0	0	0	0	BBS2	BBS2	BBS2	BBS2	match	match	match	0	0
cg21587837	1	0	NC_006473.4	31716214	31716165	96	50	2	0	1.00E-14	82.4	0	chr6	-	31716165	48	2	0	0	0	0	2	LTA	LTA	LTA	NFKBIL1	diff	diff	diff	0	0
cg21587861	1	0	NC_006479.4	58660621	58660670	100	50	0	0	2.00E-17	91.5	0	chr12	+	58660621	50	0	0	0	0	0	0	BICD1	BICD1	BICD1	BICD1	match	match	match	0	0
cg21587879	1	0	NC_006471.4	3939719	3939768	100	50	0	0	2.00E-17	91.5	0	chr4	+	3939768	50	0	0	0	0	0	0	DOK7	DOK7	DOK7	DOK7	match	match	match	0	0
cg21588197	1	0	NC_006483.4	68204101	68204054	100	48	0	0	3.00E-16	87.8	0	chr16	-	68204054	48	0	0	0	0	0	0	MON1B	MON1B	MON1B		diff	diff	diff	0	0
cg21588305	1	0	NC_006487.4	39060982	39060933	100	50	0	0	2.00E-17	91.5	0	chr20	-	39060982	50	0	0	0	0	0	0	NNAT	NNAT	NNAT	BLCAP;NNAT	match	match	match	0	0
cg21588307	1	0	NC_006490.4	155798798	155798749	100	50	0	0	2.00E-17	91.5	0	chr3	-	155798798	50	0	0	0	0	0	0	LOC460786	LOC460786	LOC460786	MBNL1;LOC401093	diff	diff	diff	0	0
cg21588338	1	0	NC_006490.4	188379751	188379702	98	50	1	0	9.00E-16	86	0	chr3	-	188379751	49	1	0	0	0	0	1	CHRD	CHRD	CHRD	CHRD	match	match	match	0	0
cg21588347	1	0	NC_006487.4	42648901	42648950	100	50	0	0	2.00E-17	91.5	0	chr20	+	42648950	50	0	0	0	0	0	0	TOP1	TOP1	TOP1	TOP1	match	match	match	0	0
cg21588491	1	0	NC_006471.4	105604166	105604117	98	50	1	0	9.00E-16	86	0	chr4	-	105604117	49	1	0	0	0	0	1	CISD2	CISD2	CISD2	UBE2D3;LOC105377348	diff	diff	diff	0	0
cg21588594	1	0	NC_006473.4	33272701	33272652	100	50	0	0	2.00E-17	91.5	0	chr6	-	33272701	50	0	0	0	0	0	0	PATR-DMB	PATR-DMB	PATR-DMB	HLA-DMA	diff	diff	diff	0	0
cg21588613	1	0	NC_006486.4	8519268	8519219	100	50	0	0	2.00E-17	91.5	0	chr19	-	8519219	50	0	0	0	0	0	0	FBN3	FBN3	FBN3	FBN3	match	match	match	0	0
cg21588667	1	0	NC_006472.4	170132515	170132466	100	50	0	0	2.00E-17	91.5	0	chr5	-	170132466	50	0	0	0	0	0	0	SPDL1	SPDL1	SPDL1	SPDL1	match	match	match	0	0
cg21588792	1	0	NC_006487.4	51816707	51816756	100	50	0	0	2.00E-17	91.5	0	chr20	+	51816707	50	0	0	0	0	0	0	LOC100615737	LOC100615737	LOC100615737		diff	diff	diff	0	0
cg21588998	1	0	NC_006473.4	14233160	14233111	98	50	1	0	9.00E-16	86	0	chr6	-	14233160	49	1	0	0	0	0	1	CD83	CD83	CD83	CD83	match	match	match	0	0
cg21589005	1	0	NC_006489.4	24764906	24764857	100	50	0	0	2.00E-17	91.5	0	chr22	-	24764857	50	0	0	0	0	0	0	MAFF	MAFF	MAFF	TMEM184B	diff	diff	diff	0	0
cg21589106	1	0	NC_006477.4	103595729	103595680	100	50	0	0	2.00E-17	91.5	0	chr10	-	103595680	50	0	0	0	0	0	0	PPRC1	PPRC1	PPRC1	PPRC1	match	match	match	0	0
cg21589115	1	0	NC_006486.4	51587699	51587650	98	50	1	0	9.00E-16	86	0	chr19	-	51587650	49	1	0	0	0	0	1	DKKL1	DKKL1	DKKL1	DKKL1;TEAD2	match	match	match	0	0
cg21589173	1	0	NC_006479.4	123907362	123907411	100	50	0	0	2.00E-17	91.5	0	chr12	+	123907362	50	0	0	0	0	0	0	CABP1	CABP1	CABP1	CABP1	match	match	match	0	0
cg21589191	1	0	NC_006482.4	80985758	80985709	96	50	2	0	1.00E-14	82.4	0	chr15	-	80985758	48	2	0	0	0	0	2	LOC107968449	LOC107968449	LOC107968449		diff	diff	diff	0	0
cg21589206	1	0	NC_006480.4	37697808	37697857	100	50	0	0	2.00E-17	91.5	0	chr13	+	37697857	50	0	0	0	0	0	0	LECT1	LECT1	LECT1	LECT1	match	match	match	0	0
cg21589280	1	0	NC_006468.4	85891564	85891515	98	50	1	0	9.00E-16	86	0	chr1	-	85891564	49	1	0	0	0	0	1	DDAH1	DDAH1	DDAH1	DDAH1	match	match	match	0	0
cg21589401	1	0	NC_006488.4	33396583	33396632	96	50	2	0	1.00E-14	82.4	0	chr21	+	33396632	48	2	0	0	0	0	2	PRMT2	PRMT2	PRMT2	PRMT2	match	match	match	0	0
cg21589498	1	0	NC_006470.4	115897825	115897874	100	50	0	0	2.00E-17	91.5	0	chr2B	+	115897874	50	0	0	0	0	0	0	DOCK10	DOCK10	DOCK10	DOCK10	match	match	match	0	0
cg21589858	1	0	NC_006490.4	102536405	102536356	100	50	0	0	2.00E-17	91.5	0	chr3	-	102536356	50	0	0	0	0	0	0	CMSS1	CMSS1	CMSS1	C3orf26;FILIP1L;MIR548G	diff	diff	diff	0	0
cg21589954	1	0	NC_006479.4	41118119	41118168	98	50	1	0	9.00E-16	86	0	chr12	+	41118119	49	1	0	0	0	0	1	LOC107967525	LOC107967525	LOC107967525	CACNB3	diff	diff	diff	0	0
cg21589955	1	0	NC_006490.4	162303274	162303323	100	50	0	0	2.00E-17	91.5	0	chr3	+	162303323	50	0	0	0	0	0	0	RARRES1	RARRES1	RARRES1	RARRES1	match	match	match	0	0
cg21590097	1	0	NC_006479.4	33892087	33892038	100	50	0	0	2.00E-17	91.5	0	chr12	-	33892038	50	0	0	0	0	0	0	CDK2	CDK2	CDK2	PMEL;CDK2	match	match	match	0	0
cg21590108	1	0	NC_006475.4	23155766	23155717	98	50	1	0	9.00E-16	86	0	chr8	-	23155766	49	1	0	0	0	0	1	LOC107976484	LOC107976484	LOC107976484		diff	diff	diff	0	0
cg21590180	1	0	NC_006483.4	38954349	38954300	98	50	1	0	9.00E-16	86	0	chr16	-	38954300	49	1	0	0	0	0	1	LOC107968837	LOC107968837	LOC107968837	MIR5095	diff	diff	diff	0	0
cg21590238	1	0	NC_006479.4	124285706	124285755	98	50	1	0	9.00E-16	86	0	chr12	+	124285755	49	1	0	0	0	0	1	C12H12orf43	C12H12orf43	C12H12orf43	C12orf43	diff	diff	diff	0	0
cg21590264	1	0	NC_006472.4	76437887	76437936	100	50	0	0	2.00E-17	91.5	0	chr5	+	76437936	50	0	0	0	0	0	0	GDNF	GDNF	GDNF	GDNF	match	match	match	0	0
cg21590311	1	0	NC_006486.4	1006458	1006411	95.83	48	2	0	1.00E-13	78.8	0	chr19	-	1006458	46	2	0	0	0	0	2	ABCA7	ABCA7	ABCA7	ABCA7	match	match	match	0	0
cg21590385	1	0	NC_006468.4	138279840	138279889	100	50	0	0	2.00E-17	91.5	0	chr1	+	138279889	50	0	0	0	0	0	0	ATP1A4	ATP1A4	ATP1A4	ATP1A2	diff	diff	diff	0	0
cg21590616	1	0	NC_006482.4	23678669	23678620	100	50	0	0	2.00E-17	91.5	0	chr15	-	23678669	50	0	0	0	0	0	0	UBR1	UBR1	UBR1	UBR1	match	match	match	0	0
cg21590666	1	0	NC_006479.4	87445742	87445791	98	50	1	0	9.00E-16	86	0	chr12	+	87445791	49	1	0	0	0	0	1	SLC6A15	SLC6A15	SLC6A15	SLC6A15	match	match	match	0	0
cg21590729	1	0	NC_006490.4	10141964	10142013	100	50	0	0	2.00E-17	91.5	0	chr3	+	10142013	50	0	0	0	0	0	0	JAGN1	JAGN1	JAGN1		diff	diff	diff	0	0
cg21590753	1	0	NC_006472.4	108913985	108914034	98	50	1	0	9.00E-16	86	0	chr5	+	108914034	49	1	0	0	0	0	1	LOC107974717	LOC107974717	LOC107974717		diff	diff	diff	0	0
cg21590767	1	0	NC_006473.4	15654239	15654288	100	50	0	0	2.00E-17	91.5	0	chr6	+	15654239	50	0	0	0	0	0	0	DTNBP1	DTNBP1	DTNBP1	JARID2	diff	diff	diff	0	0
cg21590772	1	0	NC_006479.4	16329948	16329899	100	50	0	0	2.00E-17	91.5	0	chr12	-	16329948	50	0	0	0	0	0	0	EPS8	EPS8	EPS8	EPS8	match	match	match	0	0
cg21590782	1	0	NC_006479.4	119472219	119472170	100	50	0	0	2.00E-17	91.5	0	chr12	-	119472219	50	0	0	0	0	0	0	MED13L	MED13L	MED13L		diff	diff	diff	0	0
cg21590821	1	0	NC_006484.4	6920459	6920508	98	50	1	0	9.00E-16	86	0	chr17	+	6920459	49	1	0	0	0	0	1	SLC13A5	SLC13A5	SLC13A5	SLC13A5	match	match	match	0	0
cg21590827	1	0	NC_006486.4	60979985	60979936	100	50	0	0	2.00E-17	91.5	0	chr19	-	60979985	50	0	0	0	0	0	0	ZSCAN22	ZSCAN22	ZSCAN22		diff	diff	diff	0	0
cg21590833	1	0	NC_006478.4	8713585	8713634	96	50	2	0	1.00E-14	82.4	0	chr11	+	8713585	48	2	0	0	0	0	2	ST5	ST5	ST5	ST5	match	match	match	0	0
cg21591174	1	0	NC_006471.4	13107411	13107460	96	50	2	0	1.00E-14	82.4	0	chr4	+	13107411	48	2	0	0	0	0	2	LOC107974196	LOC107974196	LOC107974196		diff	diff	diff	0	0
cg21591192	1	0	NC_006468.4	200542530	200542579	100	50	0	0	2.00E-17	91.5	0	chr1	+	200542579	50	0	0	0	0	0	0	LOC100611599	LOC100611599	LOC100611599		diff	diff	diff	0	0
cg21591274	1	0	NC_006471.4	57305518	57305469	100	50	0	0	2.00E-17	91.5	0	chr4	-	57305518	50	0	0	0	0	0	0	ANKRD17	ANKRD17	ANKRD17	ANKRD17	match	match	match	0	0
cg21591452	1	0	NC_006484.4	81049288	81049337	98	50	1	0	9.00E-16	86	0	chr17	+	81049288	49	1	0	0	0	0	1	TMEM105	TMEM105	TMEM105	TMEM105	match	match	match	0	0
cg21591554	1	0	NC_006490.4	16699030	16699079	100	50	0	0	2.00E-17	91.5	0	chr3	+	16699030	50	0	0	0	0	0	0	LOC107970395	LOC107970395	LOC107970395	OXNAD1	diff	diff	diff	0	0
cg21591624	1	0	NC_006478.4	20476470	20476422	96	50	1	1	1.00E-13	78.8	0	chr11	-	20476422	47	2	0	0	0	0	2	SLC6A5	SLC6A5	SLC6A5	SLC6A5	match	match	match	0	0
cg21591668	1	0	NC_006472.4	108956878	108956927	98	50	1	0	9.00E-16	86	0	chr5	+	108956927	49	1	0	0	1	1	0	LOC107974717	LOC107974717	LOC107974717		diff	diff	diff	0	0
cg21591693	1	0	NC_006471.4	162625946	162625995	98	50	1	0	9.00E-16	86	0	chr4	+	162625946	49	1	0	0	0	0	1	PPID	PPID	PPID		diff	diff	diff	0	0
cg21591754	1	0	NC_006486.4	45427626	45427577	100	50	0	0	2.00E-17	91.5	0	chr19	-	45427577	50	0	0	0	0	0	0	TEX101	TEX101	TEX101	TEX101	match	match	match	0	0
cg21591776	1	0	NC_006478.4	7837616	7837665	98	50	1	0	9.00E-16	86	0	chr11	+	7837616	49	1	0	0	0	0	1	TUB	TUB	TUB		diff	diff	diff	0	0
cg21591795	1	0	NC_006476.4	64874715	64874755	97.56	41	1	0	7.00E-11	69.8	0	chr9	+	64874715	40	1	0	0	0	0	1	C9H9orf170	C9H9orf170	C9H9orf170		diff	diff	diff	0	0
cg21591807	1	0	NC_006486.4	50936030	50936079	96	50	2	0	1.00E-14	82.4	0	chr19	+	50936030	48	2	0	0	0	0	2	FGF21	FGF21	FGF21	FGF21;FUT1	match	match	match	0	0
cg21591820	1	0	NC_006486.4	35272972	35272923	100	50	0	0	2.00E-17	91.5	0	chr19	-	35272923	50	0	0	0	0	0	0	CEBPG	CEBPG	CEBPG	CEBPG	match	match	match	0	0
cg21591848	1	0	NC_006482.4	22762953	22762904	100	50	0	0	2.00E-17	91.5	0	chr15	-	22762904	50	0	0	0	0	0	0	VPS39	VPS39	VPS39	VPS39	match	match	match	0	0
cg21592003	1	0	NC_006482.4	55386571	55386620	100	50	0	0	2.00E-17	91.5	0	chr15	+	55386620	50	0	0	0	0	0	0	CYP11A1	CYP11A1	CYP11A1		diff	diff	diff	0	0
cg21592059	1	0	NC_006475.4	74700966	74701015	100	50	0	0	2.00E-17	91.5	0	chr8	+	74701015	50	0	0	0	0	0	0	LOC107976340	LOC107976340	LOC107976340	STAU2-AS1	diff	diff	diff	0	0
cg21592065	1	0	NC_006468.4	50007998	50008047	98	50	1	0	9.00E-16	86	0	chr1	+	50007998	49	1	0	0	0	0	1	DMRTA2	DMRTA2	DMRTA2	DMRTA2	match	match	match	0	0
cg21592088	1	0	NC_006481.4	6332530	6332481	98	50	1	0	9.00E-16	86	0	chr14	-	6332481	49	1	0	0	0	0	1	DAD1	DAD1	DAD1	DAD1	match	match	match	0	0
cg21592091	1	0	NC_006490.4	164312259	164312210	98	50	1	0	9.00E-16	86	0	chr3	-	164312210	49	1	0	0	0	0	1	ARL14	ARL14	ARL14		diff	diff	diff	0	0
cg21592158	1	0	NC_006478.4	112269076	112269027	98	50	1	0	9.00E-16	86	0	chr11	-	112269027	49	1	0	0	0	0	1	FDXACB1	FDXACB1	FDXACB1	FDXACB1;C11orf1	match	match	match	0	0
cg21592241	1	0	NC_006478.4	2730463	2730414	100	50	0	0	2.00E-17	91.5	0	chr11	-	2730414	50	0	0	0	0	0	0	LOC107966996	LOC107966996	LOC107966996	KCNQ1	diff	diff	diff	0	0
cg21592262	1	0	NC_006486.4	41333338	41333388	96.08	51	1	1	4.00E-14	80.6	0	chr19	+	41333338	49	2	0	0	0	0	2	LRFN1	LRFN1	LRFN1		diff	diff	diff	0	0
cg21592278	1	0	NC_006472.4	163864814	163864765	96	50	2	0	1.00E-14	82.4	0	chr5	-	163864765	48	2	0	0	0	0	2	CCNG1	CCNG1	CCNG1	CCNG1	match	match	match	0	0
cg21592396	1	0	NC_006468.4	192035099	192035148	100	50	0	0	2.00E-17	91.5	0	chr1	+	192035099	50	0	0	0	0	0	0	RPS6KC1	RPS6KC1	RPS6KC1	RPS6KC1	match	match	match	0	0
cg21592463	1	0	NC_006472.4	29235959	29235910	100	50	0	0	2.00E-17	91.5	0	chr5	-	29235959	50	0	0	0	0	0	0	LOC107974671	LOC107974671	LOC107974671		diff	diff	diff	0	0
cg21592857	1	0	NC_006477.4	31501079	31501128	100	50	0	0	2.00E-17	91.5	0	chr10	+	31501128	50	0	0	0	0	0	0	MAP3K8	MAP3K8	MAP3K8		diff	diff	diff	0	0
cg21592862	1	0	NC_006477.4	72432041	72431992	100	50	0	0	2.00E-17	91.5	0	chr10	-	72431992	50	0	0	0	0	0	0	SLC29A3	SLC29A3	SLC29A3	SLC29A3	match	match	match	0	0
cg21592954	1	0	NC_006478.4	126973152	126973103	100	50	0	0	2.00E-17	91.5	0	chr11	-	126973152	50	0	0	0	0	0	0	LOC107967374	LOC107967374	LOC107967374	KIRREL3	diff	diff	diff	0	0
cg21592975	1	0	NC_006488.4	33394988	33394939	100	50	0	0	2.00E-17	91.5	0	chr21	-	33394939	50	0	0	0	0	0	0	PRMT2	PRMT2	PRMT2		diff	diff	diff	0	0
cg21593001	1	0	NC_006479.4	116226704	116226753	98	50	1	0	9.00E-16	86	0	chr12	+	116226704	49	1	0	0	0	0	1	DTX1	DTX1	DTX1	DTX1	match	match	match	0	0
cg21593015	1	0	NC_006471.4	188288754	188288705	100	50	0	0	2.00E-17	91.5	0	chr4	-	188288754	50	0	0	0	0	0	0	STOX2	STOX2	STOX2	STOX2	match	match	match	0	0
cg21593132	1	0	NC_006468.4	13636416	13636465	96	50	2	0	1.00E-14	82.4	0	chr1	+	13636465	48	2	0	0	0	0	2	LOC107969893	LOC107969893	LOC107969893		diff	diff	diff	0	0
cg21593149	1	0	NC_006471.4	1524057	1524008	100	50	0	0	2.00E-17	91.5	0	chr4	-	1524057	50	0	0	0	0	0	0	MAEA	MAEA	MAEA	MAEA	match	match	match	0	0
cg21593159	1	0	NC_006469.4	109821332	109821283	98	50	1	0	9.00E-16	86	0	chr2A	-	109821283	49	1	0	0	0	0	1	LOC459380	LOC459380	LOC459380		diff	diff	diff	0	0
cg21593161	1	0	NC_006469.4	34072594	34072547	95.83	48	2	0	1.00E-13	78.8	0	chr2A	-	34072594	46	2	0	0	0	0	2	LOC107973423	LOC107973423	LOC107973423	LTBP1	diff	diff	diff	0	0
cg21593175	1	0	NC_006471.4	149918061	149918110	98	50	1	0	9.00E-16	86	0	chr4	+	149918110	49	1	0	0	0	0	1	LOC461528	LOC461528	LOC461528		diff	diff	diff	0	0
cg21593211	1	0	NC_006472.4	99960662	99960711	100	50	0	0	2.00E-17	91.5	0	chr5	+	99960662	50	0	0	0	0	0	0	FAM174A	FAM174A	FAM174A		diff	diff	diff	0	0
cg21593231	1	0	NC_006475.4	7171488	7171537	98	50	1	0	9.00E-16	86	0	chr8	+	7171537	49	1	0	0	0	0	1	XKR5	XKR5	XKR5		diff	diff	diff	0	0
cg21593255	1	0	NC_006487.4	38904884	38904835	100	50	0	0	2.00E-17	91.5	0	chr20	-	38904884	50	0	0	0	0	0	0	SRC	SRC	SRC	SRC	match	match	match	0	0
cg21593300	1	0	NC_006479.4	101065941	101065990	98	50	1	0	9.00E-16	86	0	chr12	+	101065990	49	1	0	0	0	0	1	LOC107967612	LOC107967612	LOC107967612		diff	diff	diff	0	0
cg21593345	1	0	NC_006474.4	664634	664683	94	50	3	0	5.00E-13	77	0	chr7	+	664683	47	3	0	1	1	1	2	TMEM184A	TMEM184A	TMEM184A		diff	diff	diff	0	0
cg21593357	1	0	NC_006478.4	62862685	62862636	100	50	0	0	2.00E-17	91.5	0	chr11	-	62862685	50	0	0	0	0	0	0	SLC3A2	SLC3A2	SLC3A2	SNORD26;SNORD25;SNHG1;SLC3A2	match	match	match	0	0
cg21593373	1	0	NC_006470.4	25670007	25669958	100	50	0	0	2.00E-17	91.5	0	chr2B	-	25669958	50	0	0	0	0	0	0	LOC107973777	LOC107973777	LOC107973777		diff	diff	diff	0	0
cg21593409	1	0	NC_006483.4	79974420	79974469	100	50	0	0	2.00E-17	91.5	0	chr16	+	79974420	50	0	0	0	0	0	0	IL17C	IL17C	IL17C	IL17C	match	match	match	0	0
cg21593432	1	0	NC_006485.4	74965102	74965151	100	50	0	0	2.00E-17	91.5	0	chr18	+	74965102	50	0	0	0	0	0	0	LOC107969536	LOC107969536	LOC107969536		diff	diff	diff	0	0
cg21593496	1	0	NC_006468.4	39628586	39628635	98	50	1	0	9.00E-16	86	0	chr1	+	39628635	49	1	0	0	0	0	1	TMCO2	TMCO2	TMCO2	RLF	diff	diff	diff	0	0
cg21593513	1	0	NC_006479.4	112498748	112498797	100	50	0	0	2.00E-17	91.5	0	chr12	+	112498797	50	0	0	0	0	0	0	KCTD10	KCTD10	KCTD10	UBE3B;KCTD10	match	match	match	0	0
cg21593588	1	0	NC_006471.4	111616385	111616336	92	50	4	0	6.00E-12	73.4	0	chr4	-	111616385	46	4	0	0	0	0	4	OSTC	OSTC	OSTC	OSTC	match	match	match	0	0
cg21593669	1	0	NC_006471.4	26096879	26096830	98	50	1	0	9.00E-16	86	0	chr4	-	26096830	49	1	0	0	0	0	1	LOC107974216	LOC107974216	LOC107974216	SLC34A2	diff	diff	diff	0	0
cg21593670	1	0	NC_006490.4	53569546	53569497	100	50	0	0	2.00E-17	91.5	0	chr3	-	53569546	50	0	0	0	0	0	0	NISCH	NISCH	NISCH	NISCH	match	match	match	1	0
cg21593676	1	0	NC_006471.4	89576523	89576474	100	50	0	0	2.00E-17	91.5	0	chr4	-	89576523	50	0	0	0	0	0	0	KLHL8	KLHL8	KLHL8	KLHL8	match	match	match	0	0
cg21593690	1	0	NC_006490.4	86846398	86846451	88.89	54	2	1	7.00E-11	69.8	0	chr3	+	86846398	48	6	0	0	0	0	6	LOC460522	LOC460522	LOC460522	CADM2	diff	diff	diff	0	0
cg21593835	1	0	NC_006490.4	126840312	126840263	100	50	0	0	2.00E-17	91.5	0	chr3	-	126840312	50	0	0	0	0	0	0	LOC101057195	LOC101057195	LOC101057195	MYLK	diff	diff	diff	0	0
cg21593860	1	0	NC_006489.4	21998084	21998035	100	50	0	0	2.00E-17	91.5	0	chr22	-	21998084	50	0	0	0	0	0	0	MCM5	MCM5	MCM5	MCM5	match	match	match	0	0
cg21593892	1	0	NC_006479.4	111672657	111672608	100	50	0	0	2.00E-17	91.5	0	chr12	-	111672657	50	0	0	0	0	0	0	CORO1C	CORO1C	CORO1C	CORO1C	match	match	match	0	0
cg21593899	1	0	NC_006489.4	26026796	26026747	96	50	2	0	1.00E-14	82.4	0	chr22	-	26026747	48	2	0	0	0	1	1	MGAT3	MGAT3	MGAT3	MAP3K7IP1	diff	diff	diff	0	0
cg21593903	1	0	NC_006491.4	26750478	26750429	98	50	1	0	9.00E-16	86	0	chrX	-	26750429	49	1	0	0	0	0	1	LOC100613106	LOC100613106	LOC100613106	VENTXP1	diff	diff	diff	0	0
cg21593923	1	0	NC_006479.4	128444912	128444961	100	50	0	0	2.00E-17	91.5	0	chr12	+	128444961	50	0	0	0	0	0	0	TRNAA-UGC	TRNAA-UGC	TRNAA-UGC	DHX37	diff	diff	diff	0	0
cg21593941	1	0	NC_006486.4	13457549	13457500	100	50	0	0	2.00E-17	91.5	0	chr19	-	13457500	50	0	0	0	0	0	0	TNPO2	TNPO2	TNPO2	TNPO2	match	match	match	0	0
cg21593952	1	0	NC_006490.4	47761418	47761467	100	50	0	0	2.00E-17	91.5	0	chr3	+	47761418	50	0	0	0	0	0	0	PRSS45	PRSS45	PRSS45		diff	diff	diff	0	0
cg21593986	1	0	NC_006490.4	145447094	145447143	100	50	0	0	2.00E-17	91.5	0	chr3	+	145447094	50	0	0	0	0	0	0	LOC104005772	LOC104005772	LOC104005772	TFDP2	diff	diff	diff	0	0
cg21594040	1	0	NC_006478.4	119531950	119531999	100	50	0	0	2.00E-17	91.5	0	chr11	+	119531950	50	0	0	0	0	0	0	VPS11	VPS11	VPS11		diff	diff	diff	0	0
cg21594043	1	0	NC_006482.4	72784498	72784449	98	50	1	0	9.00E-16	86	0	chr15	-	72784498	49	1	0	0	0	0	1	LOC107968424	LOC107968424	LOC107968424	SLCO3A1	diff	diff	diff	0	0
cg21594160	1	0	NC_006479.4	51247231	51247182	98	50	1	0	9.00E-16	86	0	chr12	-	51247182	49	1	0	0	0	0	1	CPNE8	CPNE8	CPNE8	CPNE8	match	match	match	0	0
cg21594278	1	0	NC_006472.4	42359845	42359796	100	50	0	0	2.00E-17	91.5	0	chr5	-	42359796	50	0	0	0	0	0	0	LOC461811	LOC461811	LOC461811		diff	diff	diff	0	0
cg21594297	1	0	NC_006479.4	136501680	136501729	100	50	0	0	2.00E-17	91.5	0	chr12	+	136501680	50	0	0	0	0	0	0	POLE	POLE	POLE	POLE	match	match	match	0	0
cg21594304	1	0	NC_006471.4	178526177	178526128	100	50	0	0	2.00E-17	91.5	0	chr4	-	178526128	50	0	0	0	0	0	0	FBXO8	FBXO8	FBXO8	KIAA1712;FBXO8	match	match	match	0	0
cg21594310	1	0	NC_006489.4	25335365	25335316	100	50	0	0	2.00E-17	91.5	0	chr22	-	25335316	50	0	0	0	0	0	0	SUN2	SUN2	SUN2		diff	diff	diff	0	0
cg21594327	1	0	NC_006489.4	29157939	29157988	98	50	1	0	9.00E-16	86	0	chr22	+	29157988	49	1	0	0	0	0	1	NFAM1	NFAM1	NFAM1		diff	diff	diff	0	0
cg21594343	1	0	NC_006482.4	82850029	82849980	92	50	4	0	6.00E-12	73.4	0	chr15	-	82849980	46	4	0	0	0	0	4	LOC107968488	LOC107968488	LOC107968488	C15orf51	diff	diff	diff	0	0
cg21594383	1	0	NC_006475.4	688590	688541	100	50	0	0	2.00E-17	91.5	0	chr8	-	688590	50	0	0	0	0	0	0	LOC107976536	LOC107976536	LOC107976536		diff	diff	diff	0	0
cg21594400	1	0	NC_006474.4	116007811	116007860	100	50	0	0	2.00E-17	91.5	0	chr7	+	116007860	50	0	0	0	0	0	0	LOC104007364	LOC104007364	LOC104007364	DOCK4	diff	diff	diff	0	0
cg21594557	1	0	NC_006473.4	6353906	6353955	100	50	0	0	2.00E-17	91.5	0	chr6	+	6353906	50	0	0	0	0	0	0	F13A1	F13A1	F13A1	F13A1	match	match	match	0	0
cg21594558	1	0	NC_006476.4	38353580	38353629	94	50	3	0	5.00E-13	77	0	chr9	+	38353629	47	3	0	0	0	0	3	ZBTB5	ZBTB5	ZBTB5	ZBTB5	match	match	match	0	0
cg21594567	1	0	NC_006475.4	147875994	147876043	100	50	0	0	2.00E-17	91.5	0	chr8	+	147876043	50	0	0	0	0	0	0	LOC101056942	LOC101056942	LOC101056942	ZNF252;C8orf77	diff	diff	diff	0	0
cg21594588	1	0	NC_006469.4	71055491	71055442	100	50	0	0	2.00E-17	91.5	0	chr2A	-	71055491	50	0	0	0	0	0	0	ANXA4	ANXA4	ANXA4	AAK1	diff	diff	diff	0	0
cg21594646	1	0	NC_006482.4	36114657	36114706	96	50	2	0	1.00E-14	82.4	0	chr15	+	36114706	48	2	0	0	0	0	2	PIGB	PIGB	PIGB	PIGB	match	match	match	0	0
cg21594651	1	0	NC_006471.4	52199104	52199153	100	50	0	0	2.00E-17	91.5	0	chr4	+	52199153	50	0	0	0	0	0	0	LOC737860	LOC737860	LOC737860	FRAS1	diff	diff	diff	0	0
cg21594685	1	0	NC_006470.4	61765637	61765686	100	50	0	0	2.00E-17	91.5	0	chr2B	+	61765637	50	0	0	0	0	0	0	LOC459733	LOC459733	LOC459733		diff	diff	diff	0	0
cg21594702	1	0	NC_006472.4	32195137	32195186	100	50	0	0	2.00E-17	91.5	0	chr5	+	32195186	50	0	0	0	0	0	0	VCAN	VCAN	VCAN	VCAN	match	match	match	0	0
cg21594839	1	0	NC_006475.4	134523493	134523444	98	50	1	0	9.00E-16	86	0	chr8	-	134523493	49	1	0	0	0	0	1	OC90	OC90	OC90	OC90	match	match	match	0	0
cg21594918	1	0	NC_006481.4	85382306	85382257	100	50	0	0	2.00E-17	91.5	0	chr14	-	85382257	50	0	0	0	0	0	0	DEGS2	DEGS2	DEGS2	DEGS2	match	match	match	0	0
cg21594961	1	0	NC_006490.4	3156051	3156100	98	50	1	0	9.00E-16	86	0	chr3	+	3156051	49	1	0	0	0	0	1	IL5RA	IL5RA	IL5RA	IL5RA	match	match	match	0	0
cg21595092	1	0	NC_006469.4	43705183	43705232	100	50	0	0	2.00E-17	91.5	0	chr2A	+	43705232	50	0	0	0	0	0	0	OXER1	OXER1	OXER1		diff	diff	diff	0	0
cg21595175	1	0	NC_006472.4	181850531	181850482	100	50	0	0	2.00E-17	91.5	0	chr5	-	181850531	50	0	0	0	0	0	0	RACK1	RACK1	RACK1	SNORD95;GNB2L1	diff	diff	diff	0	0
cg21595233	1	0	NC_006470.4	6811683	6811634	100	50	0	0	2.00E-17	91.5	0	chr2B	-	6811634	50	0	0	0	0	0	0	LOC107973753	LOC107973753	LOC107973753		diff	diff	diff	0	0
cg21595342	1	0	NC_006487.4	22590390	22590341	96	50	2	0	1.00E-14	82.4	0	chr20	-	22590341	48	2	0	0	0	0	2	LOC107969970	LOC107969970	LOC107969970		diff	diff	diff	0	0
cg21595409	1	0	NC_006475.4	81469080	81469031	98	50	1	0	9.00E-16	86	0	chr8	-	81469080	49	1	0	0	0	0	1	TPD52	TPD52	TPD52	TPD52	match	match	match	1	0
cg21595481	1	0	NC_006472.4	28709230	28709181	100	50	0	0	2.00E-17	91.5	0	chr5	-	28709181	50	0	0	0	0	0	0	LOC461763	LOC461763	LOC461763		diff	diff	diff	0	0
cg21595503	1	0	NC_006475.4	96303072	96303121	100	50	0	0	2.00E-17	91.5	0	chr8	+	96303121	50	0	0	0	0	0	0	ESRP1	ESRP1	ESRP1	ESRP1	match	match	match	0	0
cg21595526	1	0	NC_006482.4	30951407	30951456	100	50	0	0	2.00E-17	91.5	0	chr15	+	30951407	50	0	0	0	0	0	0	GABPB1	GABPB1	GABPB1	GABPB1;LOC100129387;FLJ10038	match	match	match	0	0
cg21595543	1	0	NC_006490.4	200916704	200916753	98	50	1	0	9.00E-16	86	0	chr3	+	200916753	49	1	0	0	0	0	1	WDR53	WDR53	WDR53	WDR53;FBXO45	match	match	match	0	0
cg21595709	1	0	NC_006486.4	16190755	16190804	100	50	0	0	2.00E-17	91.5	0	chr19	+	16190755	50	0	0	0	0	0	0	EPHX3	EPHX3	EPHX3	EPHX3	match	match	match	0	0
cg21595728	1	0	NC_006481.4	49486874	49486825	98	50	1	0	9.00E-16	86	0	chr14	-	49486874	49	1	0	0	0	0	1	MAX	MAX	MAX		diff	diff	diff	0	0
cg21595737	1	0	NC_006481.4	38671010	38671059	100	50	0	0	2.00E-17	91.5	0	chr14	+	38671010	50	0	0	0	0	0	0	GMFB	GMFB	GMFB	GMFB	match	match	match	0	0
cg21595751	1	0	NC_006479.4	32719237	32719286	98	50	1	0	9.00E-16	86	0	chr12	+	32719237	49	1	0	0	0	0	1	STAT6	STAT6	STAT6	STAT6	match	match	match	0	0
cg21595920	1	0	NC_006490.4	100662716	100662667	100	50	0	0	2.00E-17	91.5	0	chr3	-	100662716	50	0	0	0	0	0	0	GABRR3	GABRR3	GABRR3	GABRR3	match	match	match	0	0
cg21595968	1	0	NC_006491.4	150965819	150965868	98	50	1	0	9.00E-16	86	0	chrX	+	150965868	49	1	0	0	0	0	1	LOC465908	LOC465908	LOC465908		diff	diff	diff	0	0
cg21596048	1	0	NC_006482.4	78391945	78391896	100	50	0	0	2.00E-17	91.5	0	chr15	-	78391896	50	0	0	0	0	0	0	LOC104002448	LOC104002448	LOC104002448	LOC101927286	diff	diff	diff	0	0
cg21596238	1	0	NC_006490.4	11940260	11940211	100	50	0	0	2.00E-17	91.5	0	chr3	-	11940211	50	0	0	0	0	0	0	VGLL4	VGLL4	VGLL4	VGLL4	match	match	match	0	0
cg21596290	1	0	NC_006478.4	120588459	120588410	100	50	0	0	2.00E-17	91.5	0	chr11	-	120588410	50	0	0	0	0	0	0	TRIM29	TRIM29	TRIM29	TRIM29	match	match	match	0	0
cg21596294	1	0	NC_006476.4	6320229	6320180	100	50	0	0	2.00E-17	91.5	0	chr9	-	6320180	50	0	0	0	0	0	0	LOC739117	LOC739117	LOC739117	IL33	diff	diff	diff	0	0
cg21596313	1	0	NC_006473.4	76198880	76198831	100	50	0	0	2.00E-17	91.5	0	chr6	-	76198880	50	0	0	0	0	0	0	EEF1A1	EEF1A1	EEF1A1		diff	diff	diff	1	0
cg21596317	1	0	NC_006472.4	102229849	102229898	98	50	1	0	9.00E-16	86	0	chr5	+	102229849	49	1	0	0	0	0	1	LOC107974793	LOC107974793	LOC107974793	PAM	diff	diff	diff	0	0
cg21596330	1	0	NC_006477.4	10337379	10337330	100	50	0	0	2.00E-17	91.5	0	chr10	-	10337330	50	0	0	0	0	0	0	LOC104008096	LOC104008096	LOC104008096	LOC101928298	diff	diff	diff	0	0
cg21596426	1	0	NC_006483.4	18360982	18361031	100	50	0	0	2.00E-17	91.5	0	chr16	+	18361031	50	0	0	0	0	0	0	RPS15A	RPS15A	RPS15A	RPS15A	match	match	match	0	0
cg21596469	1	0	NC_006474.4	140342028	140341979	100	50	0	0	2.00E-17	91.5	0	chr7	-	140341979	50	0	0	0	0	0	0	FAM180A	FAM180A	FAM180A		diff	diff	diff	0	0
cg21596498	1	0	NC_006486.4	44042285	44042236	100	50	0	0	2.00E-17	91.5	0	chr19	-	44042285	50	0	0	0	0	0	0	LOC107969551	LOC107969551	LOC107969551	POU2F2	diff	diff	diff	0	0
cg21596530	1	0	NC_006486.4	47826252	47826301	100	50	0	0	2.00E-17	91.5	0	chr19	+	47826252	50	0	0	0	0	0	0	FBXO46	FBXO46	FBXO46	FBXO46	match	match	match	0	0
cg21596588	1	0	NC_006491.4	77696976	77697025	100	50	0	0	2.00E-17	91.5	0	chrX	+	77697025	50	0	0	0	0	0	0	TAF9B	TAF9B	TAF9B	TAF9B	match	match	match	0	0
cg21596609	1	0	NC_006473.4	36573649	36573698	98	50	1	0	9.00E-16	86	0	chr6	+	36573649	49	1	0	0	0	0	1	BRPF3	BRPF3	BRPF3	BRPF3	match	match	match	0	0
cg21596643	1	0	NC_006473.4	29085264	29085313	100	50	0	0	2.00E-17	91.5	0	chr6	+	29085313	50	0	0	0	0	0	0	TRNAA-AGC	TRNAA-AGC	TRNAA-AGC		diff	diff	diff	1	0
cg21596742	1	0	NC_006468.4	134060841	134060890	100	50	0	0	2.00E-17	91.5	0	chr1	+	134060890	50	0	0	0	0	0	0	RXFP4	RXFP4	RXFP4	ARHGEF2	diff	diff	diff	0	0
cg21596809	1	0	NC_006490.4	157139506	157139457	98	50	1	0	9.00E-16	86	0	chr3	-	157139457	49	1	0	0	0	0	1	LOC104005809	LOC104005809	LOC104005809		diff	diff	diff	0	0
cg21596825	1	0	NC_006469.4	3856667	3856618	100	50	0	0	2.00E-17	91.5	0	chr2A	-	3856667	50	0	0	0	0	0	0	LOC107972102	LOC107972102	LOC107972102		diff	diff	diff	0	0
cg21596848	1	0	NC_006482.4	25856500	25856549	100	50	0	0	2.00E-17	91.5	0	chr15	+	25856549	50	0	0	0	0	0	0	LOC104002295	LOC104002295	LOC104002295		diff	diff	diff	0	0
cg21596855	1	0	NC_006471.4	149221182	149221133	100	50	0	0	2.00E-17	91.5	0	chr4	-	149221133	50	0	0	0	0	0	0	LOC107974433	LOC107974433	LOC107974433	SMAD1	diff	diff	diff	0	0
cg21596858	1	0	NC_006468.4	133122319	133122368	100	50	0	0	2.00E-17	91.5	0	chr1	+	133122368	50	0	0	0	0	0	0	DCST1	DCST1	DCST1	DCST1;DCST2	match	match	match	0	0
cg21596862	1	0	NC_006479.4	113387006	113387055	100	50	0	0	2.00E-17	91.5	0	chr12	+	113387006	50	0	0	0	0	0	0	LOC101058308	LOC101058308	LOC101058308	ATP2A2	diff	diff	diff	0	0
cg21596913	1	0	NC_006490.4	39290685	39290734	98	50	1	0	9.00E-16	86	0	chr3	+	39290734	49	1	0	0	0	0	1	LOC107970608	LOC107970608	LOC107970608		diff	diff	diff	0	0
cg21596919	1	0	NC_006468.4	52975395	52975444	100	50	0	0	2.00E-17	91.5	0	chr1	+	52975395	50	0	0	0	0	0	0	LOC104008117	LOC104008117	LOC104008117	LRP8	diff	diff	diff	0	0
cg21596995	1	0	NC_006484.4	1641948	1641899	98	50	1	0	9.00E-16	86	0	chr17	-	1641948	49	1	0	0	0	0	1	SCARF1	SCARF1	SCARF1	SCARF1	match	match	match	0	0
cg21597025	1	0	NC_006490.4	146569561	146569610	98	50	1	0	9.00E-16	86	0	chr3	+	146569610	49	1	0	1	1	1	0	CHST2	CHST2	CHST2	CHST2	match	match	match	0	0
cg21597036	1	0	NC_006477.4	16369905	16369954	100	50	0	0	2.00E-17	91.5	0	chr10	+	16369905	50	0	0	0	0	0	0	ITGA8	ITGA8	ITGA8	ITGA8	match	match	match	0	0
cg21597126	1	0	NC_006479.4	97478100	97478147	100	48	0	0	3.00E-16	87.8	0	chr12	+	97478100	48	0	0	0	0	0	0	MIR492	MIR492	MIR492		diff	diff	diff	0	0
cg21597152	1	0	NC_006487.4	3526775	3526824	100	50	0	0	2.00E-17	91.5	0	chr20	+	3526824	50	0	0	0	0	0	0	GFRA4	GFRA4	GFRA4	GFRA4	match	match	match	0	0
cg21597180	1	0	NC_006478.4	135740847	135740896	100	50	0	0	2.00E-17	91.5	0	chr11	+	135740896	50	0	0	0	0	0	0	LOC100614081	LOC100614081	LOC100614081		diff	diff	diff	0	0
cg21597209	1	0	NC_006469.4	56770118	56770167	98	50	1	0	9.00E-16	86	0	chr2A	+	56770167	49	1	0	0	0	0	1	CFAP36	CFAP36	CFAP36	CCDC104	diff	diff	diff	0	0
cg21597416	1	0	NC_006469.4	10590270	10590221	100	50	0	0	2.00E-17	91.5	0	chr2A	-	10590221	50	0	0	0	0	0	0	LOC101059738	LOC101059738	LOC101059738	ODC1;LOC101929715	diff	diff	diff	0	0
cg21597425	1	0	NC_006473.4	146876199	146876150	98	50	1	0	9.00E-16	86	0	chr6	-	146876150	49	1	0	0	0	0	1	HIVEP2	HIVEP2	HIVEP2	HIVEP2	match	match	match	0	0
cg21597480	1	0	NC_006484.4	67940062	67940013	96	50	2	0	1.00E-14	82.4	0	chr17	-	67940062	48	2	0	0	0	0	2	PRKAR1A	PRKAR1A	PRKAR1A	PRKAR1A	match	match	match	0	0
cg21597487	1	0	NC_006473.4	174946193	174946144	94	50	3	0	5.00E-13	77	0	chr6	-	174946144	47	3	0	0	0	0	3	LOC107975424	LOC107975424	LOC107975424		diff	diff	diff	0	0
cg21597570	1	0	NC_006469.4	45771891	45771842	100	50	0	0	2.00E-17	91.5	0	chr2A	-	45771891	50	0	0	0	0	0	0	LOC100610590	LOC100610590	LOC100610590	CAMKMT	diff	diff	diff	0	0
cg21597595	1	0	NC_006469.4	5439074	5439025	98	50	1	0	9.00E-16	86	0	chr2A	-	5439074	49	1	0	0	0	0	1	SOX11	SOX11	SOX11		diff	diff	diff	0	0
cg21597596	1	0	NC_006473.4	17593834	17593785	100	50	0	0	2.00E-17	91.5	0	chr6	-	17593785	50	0	0	0	0	0	0	CAP2	CAP2	CAP2	CAP2	match	match	match	0	0
cg21597601	1	0	NC_006473.4	32655280	32655231	98	50	1	0	9.00E-16	86	0	chr6	-	32655231	49	1	0	0	0	0	1	BTNL2	BTNL2	BTNL2		diff	diff	diff	0	0
cg21597649	1	0	NC_006474.4	11228546	11228497	100	50	0	0	2.00E-17	91.5	0	chr7	-	11228546	50	0	0	0	0	0	0	TMEM106B	TMEM106B	TMEM106B	TMEM106B	match	match	match	0	0
cg21597692	1	0	NC_006478.4	123688090	123688139	100	50	0	0	2.00E-17	91.5	0	chr11	+	123688139	50	0	0	0	0	0	0	CLMP	CLMP	CLMP	ASAM	diff	diff	diff	0	0
cg21597712	1	0	NC_006468.4	198468422	198468373	98	50	1	0	9.00E-16	86	0	chr1	-	198468373	49	1	0	0	0	0	1	LOC104004726	LOC104004726	LOC104004726		diff	diff	diff	0	0
cg21597754	1	0	NC_006479.4	7483379	7483428	100	50	0	0	2.00E-17	91.5	0	chr12	+	7483428	50	0	0	0	0	0	0	LOC104001441	LOC104001441	LOC104001441	CLSTN3	diff	diff	diff	0	0
cg21597760	1	0	NC_006468.4	40695477	40695428	100	50	0	0	2.00E-17	91.5	0	chr1	-	40695428	50	0	0	0	0	0	0	LOC107976544	LOC107976544	LOC107976544		diff	diff	diff	0	0
cg21597797	1	0	NC_006491.4	109970063	109970112	100	50	0	0	2.00E-17	91.5	0	chrX	+	109970063	50	0	0	0	0	0	0	AMMECR1	AMMECR1	AMMECR1	AMMECR1	match	match	match	0	0
cg21597937	1	0	NC_006485.4	77333287	77333238	98	50	1	0	9.00E-16	86	0	chr18	-	77333238	49	1	0	0	0	0	1	LOC107969541	LOC107969541	LOC107969541	NFATC1	diff	diff	diff	0	0
cg21598047	1	0	NC_006482.4	21631096	21631047	100	50	0	0	2.00E-17	91.5	0	chr15	-	21631096	50	0	0	0	0	0	0	INO80	INO80	INO80	INO80	match	match	match	0	0
cg21598067	1	0	NC_006475.4	17912484	17912435	98	50	1	0	9.00E-16	86	0	chr8	-	17912435	49	1	0	0	0	0	1	LOC104007545	LOC104007545	LOC104007545	PSD3	diff	diff	diff	0	0
cg21598087	1	0	NC_006468.4	9872095	9872046	100	50	0	0	2.00E-17	91.5	0	chr1	-	9872046	50	0	0	0	0	0	0	APITD1	APITD1	APITD1	APITD1-CORT;APITD1	match	match	match	0	0
cg21598117	1	0	NC_006490.4	48953350	48953301	100	50	0	0	2.00E-17	91.5	0	chr3	-	48953350	50	0	0	0	0	0	0	LOC107970637	LOC107970637	LOC107970637	MAP4	diff	diff	diff	0	0
cg21598214	1	0	NC_006490.4	111299216	111299167	100	50	0	0	2.00E-17	91.5	0	chr3	-	111299167	50	0	0	0	0	0	0	LOC104005720	LOC104005720	LOC104005720	HHLA2	diff	diff	diff	1	0
cg21598248	1	0	NC_006470.4	122275796	122275845	100	50	0	0	2.00E-17	91.5	0	chr2B	+	122275796	50	0	0	0	0	0	0	ARMC9	ARMC9	ARMC9		diff	diff	diff	0	0
cg21598277	1	0	NC_006476.4	106854618	106854667	100	50	0	0	2.00E-17	91.5	0	chr9	+	106854667	50	0	0	0	0	0	0	LOC107976591	LOC107976591	LOC107976591	SET	diff	diff	diff	0	0
cg21598294	1	0	NC_006469.4	25776080	25776031	100	50	0	0	2.00E-17	91.5	0	chr2A	-	25776031	50	0	0	0	0	0	0	DNMT3A	DNMT3A	DNMT3A	DNMT3A	match	match	match	0	0
cg21598297	1	0	NC_006471.4	115125912	115125961	100	50	0	0	2.00E-17	91.5	0	chr4	+	115125912	50	0	0	0	0	0	0	LOC471277	LOC471277	LOC471277		diff	diff	diff	0	0
cg21598343	1	0	NC_006480.4	99620168	99620119	98	50	1	0	9.00E-16	86	0	chr13	-	99620119	49	1	0	0	0	0	1	TFDP1	TFDP1	TFDP1	TFDP1	match	match	match	0	0
cg21598389	1	0	NC_006482.4	40100087	40100038	100	50	0	0	2.00E-17	91.5	0	chr15	-	40100038	50	0	0	0	0	0	0	MYO1E	MYO1E	MYO1E	MYO1E	match	match	match	0	0
cg21598428	1	0	NC_006473.4	46024405	46024356	98	50	1	0	9.00E-16	86	0	chr6	-	46024405	49	1	0	0	0	0	1	LOC107975151	LOC107975151	LOC107975151	RUNX2	diff	diff	diff	0	0
cg21598490	1	0	NC_006479.4	39367575	39367624	100	50	0	0	2.00E-17	91.5	0	chr12	+	39367575	50	0	0	0	0	0	0	DIP2B	DIP2B	DIP2B	DIP2B	match	match	match	0	0
cg21598506	1	0	NC_006470.4	128804370	128804419	100	50	0	0	2.00E-17	91.5	0	chr2B	+	128804419	50	0	0	0	0	0	0	LOC107973984	LOC107973984	LOC107973984	LRRFIP1	diff	diff	diff	0	0
cg21598517	1	0	NC_006486.4	43366411	43366362	98	50	1	0	9.00E-16	86	0	chr19	-	43366362	49	1	0	0	0	0	1	B9D2	B9D2	B9D2	B9D2;TMEM91	match	match	match	0	0
cg21598544	1	0	NC_006478.4	4101543	4101496	97.92	48	1	0	1.00E-14	82.4	0	chr11	-	4101543	47	1	0	0	0	0	1	LOC744094	LOC744094	LOC744094	LOC100506082	diff	diff	diff	0	0
cg21598598	1	0	NC_006483.4	57096126	57096077	98	50	1	0	9.00E-16	86	0	chr16	-	57096126	49	1	0	0	0	0	1	CDH5	CDH5	CDH5		diff	diff	diff	0	0
cg21598751	1	0	NC_006468.4	137957222	137957173	98	50	1	0	9.00E-16	86	0	chr1	-	137957173	49	1	0	0	0	0	1	SLAMF8	SLAMF8	SLAMF8		diff	diff	diff	0	0
cg21598868	1	0	NC_006491.4	15497315	15497364	100	50	0	0	2.00E-17	91.5	0	chrX	+	15497315	50	0	0	0	0	0	0	ACE2	ACE2	ACE2	ACE2	match	match	match	0	0
cg21599020	1	0	NC_006470.4	90057003	90057052	100	50	0	0	2.00E-17	91.5	0	chr2B	+	90057003	50	0	0	0	0	0	0	SATB2	SATB2	SATB2	SATB2-AS1;SATB2	match	match	match	0	0
cg21599081	1	0	NC_006471.4	1752095	1752144	100	50	0	0	2.00E-17	91.5	0	chr4	+	1752095	50	0	0	0	0	0	0	NKX1-1	NKX1-1	NKX1-1		diff	diff	diff	0	0
cg21599089	1	0	NC_006472.4	57674761	57674712	100	50	0	0	2.00E-17	91.5	0	chr5	-	57674712	50	0	0	0	0	0	0	SETD9	SETD9	SETD9	C5orf35	diff	diff	diff	0	0
cg21599147	1	0	NC_006470.4	130674201	130674250	100	50	0	0	2.00E-17	91.5	0	chr2B	+	130674250	50	0	0	0	0	0	0	LOC742805	LOC742805	LOC742805		diff	diff	diff	0	0
cg21599230	1	0	NC_006471.4	120159736	120159687	100	50	0	0	2.00E-17	91.5	0	chr4	-	120159687	50	0	0	0	0	0	0	LOC104006174	LOC104006174	LOC104006174	TRAM1L1	diff	diff	diff	0	0
cg21599276	1	0	NC_006469.4	110895863	110895912	100	50	0	0	2.00E-17	91.5	0	chr2A	+	110895912	50	0	0	0	0	0	0	IL1A	IL1A	IL1A		diff	diff	diff	0	0
cg21599336	1	0	NC_006478.4	134696043	134696092	100	50	0	0	2.00E-17	91.5	0	chr11	+	134696043	50	0	0	0	0	0	0	JAM3	JAM3	JAM3	LOC100128239	diff	diff	diff	0	0
cg21599357	1	0	NC_006490.4	20780547	20780498	100	50	0	0	2.00E-17	91.5	0	chr3	-	20780547	50	0	0	0	0	0	0	LOC107970462	LOC107970462	LOC107970462		diff	diff	diff	0	0
cg21599426	1	0	NC_006483.4	47035298	47035347	100	50	0	0	2.00E-17	91.5	0	chr16	+	47035347	50	0	0	0	0	0	0	LOC107968858	LOC107968858	LOC107968858	AMFR	diff	diff	diff	0	0
cg21599493	1	0	NC_006471.4	74149784	74149735	92	50	4	0	6.00E-12	73.4	0	chr4	-	74149735	46	4	0	0	0	0	4	PAICS	PAICS	PAICS	PAICS;PPAT	match	match	match	0	0
cg21599499	1	0	NC_006470.4	14578348	14578397	100	50	0	0	2.00E-17	91.5	0	chr2B	+	14578397	50	0	0	0	0	0	0	SAP130	SAP130	SAP130	SAP130	match	match	match	0	0
cg21599748	1	0	NC_006482.4	21409444	21409395	100	50	0	0	2.00E-17	91.5	0	chr15	-	21409395	50	0	0	0	0	0	0	DLL4	DLL4	DLL4		diff	diff	diff	0	0
cg21599767	1	0	NC_006473.4	93155963	93155914	96	50	2	0	1.00E-14	82.4	0	chr6	-	93155963	48	2	0	0	0	0	2	GJA10	GJA10	GJA10	BACH2	diff	diff	diff	0	0
cg21599783	1	0	NC_006471.4	51856974	51856925	96	50	2	0	1.00E-14	82.4	0	chr4	-	51856974	48	2	0	0	0	0	2	LOC107974036	LOC107974036	LOC107974036		diff	diff	diff	0	0
cg21599792	1	0	NC_006478.4	87134867	87134916	100	50	0	0	2.00E-17	91.5	0	chr11	+	87134867	50	0	0	0	0	0	0	TMEM135	TMEM135	TMEM135	FZD4	diff	diff	diff	0	0
cg21599798	1	0	NC_006473.4	26890131	26890082	100	50	0	0	2.00E-17	91.5	0	chr6	-	26890131	50	0	0	0	0	0	0	TRNAL-CAG	TRNAL-CAG	TRNAL-CAG	HCG11	diff	diff	diff	0	0
cg21599820	1	0	NC_006479.4	66143422	66143471	100	50	0	0	2.00E-17	91.5	0	chr12	+	66143422	50	0	0	0	0	0	0	LOC740937	LOC740937	LOC740937		diff	diff	diff	0	0
cg21599869	1	0	NC_006470.4	129563226	129563275	100	50	0	0	2.00E-17	91.5	0	chr2B	+	129563275	50	0	0	0	0	0	0	ASB1	ASB1	ASB1	ASB1	match	match	match	0	0
cg21599876	1	0	NC_006490.4	134246609	134246560	100	50	0	0	2.00E-17	91.5	0	chr3	-	134246609	50	0	0	0	0	0	0	NEK11	NEK11	NEK11	ATP2C1	diff	diff	diff	0	0
cg21599943	1	0	NC_006484.4	51553490	51553543	92.59	54	0	1	1.00E-13	78.8	0	chr17	+	51553543	50	4	0	0	0	0	4	CA10	CA10	CA10		diff	diff	diff	0	0
cg21599960	1	0	NC_006478.4	75271408	75271457	100	50	0	0	2.00E-17	91.5	0	chr11	+	75271408	50	0	0	0	0	0	0	TPBGL	TPBGL	TPBGL		diff	diff	diff	0	0
cg21599974	1	0	NC_006471.4	87782217	87782168	98	50	1	0	9.00E-16	86	0	chr4	-	87782168	49	1	0	0	0	0	1	ARHGAP24	ARHGAP24	ARHGAP24	ARHGAP24	match	match	match	0	0
cg21600027	1	0	NC_006471.4	126421566	126421615	98	50	1	0	9.00E-16	86	0	chr4	+	126421566	49	1	0	0	0	0	1	TRNAC-GCA	TRNAC-GCA	TRNAC-GCA		diff	diff	diff	0	0
cg21600056	1	0	NC_006475.4	28813335	28813286	100	50	0	0	2.00E-17	91.5	0	chr8	-	28813286	50	0	0	0	0	0	0	KIF13B	KIF13B	KIF13B		diff	diff	diff	0	0
cg21600066	1	0	NC_006470.4	5267583	5267632	100	50	0	0	2.00E-17	91.5	0	chr2B	+	5267632	50	0	0	0	0	0	0	LOC104005156	LOC104005156	LOC104005156		diff	diff	diff	0	0
cg21600085	1	0	NC_006481.4	53709812	53709763	96	50	2	0	1.00E-14	82.4	0	chr14	-	53709812	48	2	0	0	0	0	2	GALNT16	GALNT16	GALNT16	GALNT16	match	match	match	0	0
cg21600154	1	0	NC_006478.4	126625880	126625929	100	50	0	0	2.00E-17	91.5	0	chr11	+	126625880	50	0	0	0	0	0	0	LOC107967247	LOC107967247	LOC107967247		diff	diff	diff	0	0
cg21600166	1	0	NC_006481.4	44388527	44388478	100	50	0	0	2.00E-17	91.5	0	chr14	-	44388478	50	0	0	0	0	0	0	LOC107968331	LOC107968331	LOC107968331	PCNXL4	diff	diff	diff	0	0
cg21600258	1	0	NC_006471.4	111115106	111115155	100	50	0	0	2.00E-17	91.5	0	chr4	+	111115155	50	0	0	0	0	0	0	LEF1	LEF1	LEF1	LEF1;LOC641518	match	match	match	0	0
cg21600346	1	0	NC_006484.4	77509692	77509740	100	49	0	0	7.00E-17	89.7	0	chr17	+	77509740	49	0	0	0	0	0	0	LOC107969328	LOC107969328	LOC107969328		diff	diff	diff	0	0
cg21600419	1	0	NC_006468.4	84766069	84766020	100	50	0	0	2.00E-17	91.5	0	chr1	-	84766020	50	0	0	0	0	0	0	LOC100610946	LOC100610946	LOC100610946	SAMD13	diff	diff	diff	0	0
cg21600537	1	0	NC_006486.4	8444286	8444335	100	50	0	0	2.00E-17	91.5	0	chr19	+	8444335	50	0	0	0	0	0	0	CCL25	CCL25	CCL25		diff	diff	diff	0	0
cg21600563	1	0	NC_006481.4	23469192	23469241	100	50	0	0	2.00E-17	91.5	0	chr14	+	23469192	50	0	0	0	0	0	0	LOC107968153	LOC107968153	LOC107968153	FBXO33	diff	diff	diff	0	0
cg21600626	1	0	NC_006478.4	117645414	117645365	100	50	0	0	2.00E-17	91.5	0	chr11	-	117645365	50	0	0	0	0	0	0	PCSK7	PCSK7	PCSK7	PCSK7	match	match	match	0	0
cg21600639	1	0	NC_006469.4	56098024	56097975	98	50	1	0	9.00E-16	86	0	chr2A	-	56098024	49	1	0	0	0	0	1	LOC107973466	LOC107973466	LOC107973466	EML6	diff	diff	diff	0	0
cg21600678	1	0	NC_006482.4	25121215	25121264	100	50	0	0	2.00E-17	91.5	0	chr15	+	25121215	50	0	0	0	0	0	0	EIF3J	EIF3J	EIF3J	CTDSPL2	diff	diff	diff	0	0
cg21600781	1	0	NC_006490.4	198941060	198941109	100	50	0	0	2.00E-17	91.5	0	chr3	+	198941060	50	0	0	0	0	0	0	LOC107970881	LOC107970881	LOC107970881		diff	diff	diff	0	0
cg21600784	1	0	NC_006481.4	4089775	4089824	100	50	0	0	2.00E-17	91.5	0	chr14	+	4089824	50	0	0	0	0	0	0	PARP2	PARP2	PARP2	PARP2	match	match	match	0	0
cg21600850	1	0	NC_006473.4	170484705	170484656	100	50	0	0	2.00E-17	91.5	0	chr6	-	170484656	50	0	0	0	0	0	0	LOC735389	LOC735389	LOC735389	LOC441177;C6orf176	diff	diff	diff	0	0
cg21600897	1	0	NC_006468.4	183208121	183208072	100	50	0	0	2.00E-17	91.5	0	chr1	-	183208121	50	0	0	0	0	0	0	LOC107969812	LOC107969812	LOC107969812	PLEKHA6	diff	diff	diff	0	0
cg21600965	1	0	NC_006473.4	43523135	43523184	98	50	1	0	9.00E-16	86	0	chr6	+	43523184	49	1	0	0	0	1	0	RRP36	RRP36	RRP36	C6orf153	diff	diff	diff	0	0
cg21601056	1	0	NC_006483.4	66447982	66447933	100	50	0	0	2.00E-17	91.5	0	chr16	-	66447933	50	0	0	0	0	0	0	TMEM170A	TMEM170A	TMEM170A	TMEM170A	match	match	match	0	0
cg21601059	1	0	NC_006479.4	34133866	34133915	100	50	0	0	2.00E-17	91.5	0	chr12	+	34133915	50	0	0	0	0	0	0	LOC104001521	LOC104001521	LOC104001521	CD63	diff	diff	diff	0	0
cg21601090	1	0	NC_006490.4	183232199	183232150	100	50	0	0	2.00E-17	91.5	0	chr3	-	183232150	50	0	0	0	0	0	0	ZNF639	ZNF639	ZNF639	ZNF639	match	match	match	0	0
cg21601160	1	0	NC_006479.4	102986882	102986835	100	48	0	0	3.00E-16	87.8	0	chr12	-	102986835	48	0	0	0	0	0	0	ACTR6	ACTR6	ACTR6	ACTR6	match	match	match	0	0
cg21601364	1	0	NC_006491.4	120267430	120267479	98	50	1	0	9.00E-16	86	0	chrX	+	120267479	49	1	0	0	0	0	1	C1GALT1C1	C1GALT1C1	C1GALT1C1	C1GALT1C1	match	match	match	0	0
cg21601370	1	0	NC_006487.4	33672423	33672374	100	50	0	0	2.00E-17	91.5	0	chr20	-	33672374	50	0	0	0	0	0	0	KIF3B	KIF3B	KIF3B	KIF3B	match	match	match	0	0
cg21601405	1	0	NC_006487.4	47818854	47818805	100	50	0	0	2.00E-17	91.5	0	chr20	-	47818805	50	0	0	0	0	0	0	CD40	CD40	CD40	CD40	match	match	match	0	0
cg21601493	1	0	NC_006480.4	95575387	95575436	100	50	0	0	2.00E-17	91.5	0	chr13	+	95575436	50	0	0	0	0	0	0	LOC107967985	LOC107967985	LOC107967985	IRS2	diff	diff	diff	0	0
cg21601498	1	0	NC_006468.4	15538130	15538081	100	50	0	0	2.00E-17	91.5	0	chr1	-	15538130	50	0	0	0	0	0	0	FBXO42	FBXO42	FBXO42	FBXO42	match	match	match	0	0
cg21601784	1	0	NC_006474.4	159890390	159890341	98	50	1	0	9.00E-16	86	0	chr7	-	159890390	49	1	0	0	0	0	1	LOC739355	LOC739355	LOC739355	RBM33	diff	diff	diff	0	0
cg21601837	1	0	NC_006490.4	129392695	129392646	100	50	0	0	2.00E-17	91.5	0	chr3	-	129392646	50	0	0	0	0	0	0	ALDH1L1	ALDH1L1	ALDH1L1	ALDH1L1	match	match	match	0	0
cg21601843	1	0	NC_006484.4	14239167	14239216	98	50	1	0	9.00E-16	86	0	chr17	+	14239167	49	1	0	0	0	0	1	LOC740665	LOC740665	LOC740665	LINC00910	diff	diff	diff	0	0
cg21601845	1	0	NC_006484.4	12625521	12625570	100	50	0	0	2.00E-17	91.5	0	chr17	+	12625521	50	0	0	0	0	0	0	GFAP	GFAP	GFAP	GFAP	match	match	match	0	0
cg21601848	1	0	NC_006485.4	68272786	68272737	96	50	2	0	1.00E-14	82.4	0	chr18	-	68272737	48	2	0	0	0	0	2	GTSCR1	GTSCR1	GTSCR1		diff	diff	diff	0	0
cg21601852	1	0	NC_006479.4	1931631	1931678	100	48	0	0	3.00E-16	87.8	0	chr12	+	1931678	48	0	0	0	0	0	0	LOC107967402	LOC107967402	LOC107967402	ADIPOR2	diff	diff	diff	0	0
cg21601858	1	0	NC_006484.4	73351010	73351059	98	50	1	0	9.00E-16	86	0	chr17	+	73351059	49	1	0	0	0	0	1	LOC107969089	LOC107969089	LOC107969089		diff	diff	diff	0	0
cg21601919	1	0	NC_006472.4	171992543	171992592	100	50	0	0	2.00E-17	91.5	0	chr5	+	171992592	50	0	0	0	0	0	0	FGF18	FGF18	FGF18	FGF18	match	match	match	0	0
cg21601994	1	0	NC_006483.4	46712070	46712119	100	50	0	0	2.00E-17	91.5	0	chr16	+	46712070	50	0	0	0	0	0	0	LOC107968857	LOC107968857	LOC107968857		diff	diff	diff	0	0
cg21602092	1	0	NC_006491.4	69508777	69508728	98	50	1	0	9.00E-16	86	0	chrX	-	69508728	49	1	0	0	0	0	1	IGBP1	IGBP1	IGBP1	IGBP1	match	match	match	0	0
cg21602097	1	0	NC_006482.4	80155564	80155613	100	50	0	0	2.00E-17	91.5	0	chr15	+	80155613	50	0	0	0	0	0	0	SYNM	SYNM	SYNM	SYNM	match	match	match	0	0
cg21602179	1	0	NC_006484.4	72667533	72667484	98	50	1	0	9.00E-16	86	0	chr17	-	72667533	49	1	0	0	0	0	1	COG1	COG1	COG1	COG1	match	match	match	0	0
cg21602257	1	0	NC_006487.4	47609212	47609261	100	50	0	0	2.00E-17	91.5	0	chr20	+	47609261	50	0	0	0	0	0	0	PLTP	PLTP	PLTP	PLTP	match	match	match	0	0
cg21602363	1	0	NC_006484.4	1693621	1693670	100	50	0	0	2.00E-17	91.5	0	chr17	+	1693670	50	0	0	0	0	0	0	PRPF8	PRPF8	PRPF8	PRPF8	match	match	match	0	0
cg21602370	1	0	NC_006478.4	119536577	119536529	98	50	0	1	1.00E-14	82.4	0	chr11	-	119536529	48	1	0	0	0	0	1	VPS11	VPS11	VPS11	VPS11	match	match	match	0	0
cg21602435	1	0	NC_006473.4	47888198	47888247	98	50	1	0	9.00E-16	86	0	chr6	+	47888198	49	1	0	0	0	0	1	TNFRSF21	TNFRSF21	TNFRSF21		diff	diff	diff	0	0
cg21602506	1	0	NC_006490.4	164783659	164783610	100	50	0	0	2.00E-17	91.5	0	chr3	-	164783610	50	0	0	0	0	0	0	NMD3	NMD3	NMD3		diff	diff	diff	0	0
cg21602518	1	0	NC_006475.4	135850895	135850944	100	50	0	0	2.00E-17	91.5	0	chr8	+	135850895	50	0	0	0	0	0	0	LOC107976451	LOC107976451	LOC107976451		diff	diff	diff	0	0
cg21602520	1	0	NC_006485.4	60796701	60796652	100	50	0	0	2.00E-17	91.5	0	chr18	-	60796652	50	0	0	0	0	0	0	BCL2	BCL2	BCL2	BCL2	match	match	match	0	0
cg21602531	1	0	NC_006480.4	96214970	96215012	100	43	0	0	1.00E-13	78.8	0	chr13	+	96215012	43	0	0	0	0	0	0	COL4A2	COL4A2	COL4A2	COL4A2	match	match	match	0	0
cg21602555	1	0	NC_006468.4	205919891	205919940	100	50	0	0	2.00E-17	91.5	0	chr1	+	205919940	50	0	0	0	0	0	0	LOC107970393	LOC107970393	LOC107970393	PSEN2	diff	diff	diff	0	0
cg21602614	1	0	NC_006479.4	1984188	1984237	98	50	1	0	9.00E-16	86	0	chr12	+	1984237	49	1	0	0	0	0	1	LRTM2	LRTM2	LRTM2	CACNA2D4	diff	diff	diff	0	0
cg21602675	1	0	NC_006484.4	25285189	25285238	98	50	1	0	9.00E-16	86	0	chr17	+	25285238	49	1	0	0	0	0	1	ADAP2	ADAP2	ADAP2		diff	diff	diff	0	0
cg21602768	1	0	NC_006487.4	25597151	25597103	95.92	49	2	0	4.00E-14	80.6	0	chr20	-	25597151	47	2	0	0	0	0	2	ABHD12	ABHD12	ABHD12	ABHD12	match	match	match	0	0
cg21602807	1	0	NC_006473.4	52663017	52662968	100	50	0	0	2.00E-17	91.5	0	chr6	-	52662968	50	0	0	0	0	0	0	PKHD1	PKHD1	PKHD1	PKHD1	match	match	match	0	0
cg21602826	1	0	NC_006487.4	39596864	39596815	100	50	0	0	2.00E-17	91.5	0	chr20	-	39596815	50	0	0	0	0	0	0	RPRD1B	RPRD1B	RPRD1B	RPRD1B	match	match	match	0	0
cg21602842	1	0	NC_006485.4	46007640	46007591	98	50	1	0	9.00E-16	86	0	chr18	-	46007640	49	1	0	0	0	0	1	MIR4743	MIR4743	MIR4743	KIAA0427	diff	diff	diff	0	0
cg21602846	1	0	NC_006474.4	160856285	160856235	98.04	51	0	1	3.00E-15	84.2	0	chr7	-	160856235	50	1	0	0	0	0	1	LOC463843	LOC463843	LOC463843		diff	diff	diff	0	0
cg21602882	1	0	NC_006475.4	142535887	142535936	94	50	3	0	5.00E-13	77	0	chr8	+	142535936	47	3	0	0	0	0	3	KCNK9	KCNK9	KCNK9	TRAPPC9	diff	diff	diff	0	0
cg21602928	1	0	NC_006476.4	21171296	21171247	100	50	0	0	2.00E-17	91.5	0	chr9	-	21171296	50	0	0	0	0	0	0	FOCAD	FOCAD	FOCAD	FOCAD-AS1;FOCAD	match	match	match	0	0
cg21603006	1	0	NC_006486.4	1416262	1416213	100	50	0	0	2.00E-17	91.5	0	chr19	-	1416262	50	0	0	0	0	0	0	LOC455550	LOC455550	LOC455550	DAZAP1	diff	diff	diff	0	0
cg21603133	1	0	NC_006484.4	8870986	8870937	96	50	2	0	1.00E-14	82.4	0	chr17	-	8870986	48	2	0	0	0	0	2	SNF8	SNF8	SNF8	SNF8	match	match	match	0	0
cg21603144	1	0	NC_006469.4	101008168	101008217	98	50	1	0	9.00E-16	86	0	chr2A	+	101008168	49	1	0	0	0	1	0	IL1R2	IL1R2	IL1R2	IL1R2	match	match	match	0	0
cg21603168	1	0	NC_006478.4	119637498	119637547	100	50	0	0	2.00E-17	91.5	0	chr11	+	119637547	50	0	0	0	0	0	0	NLRX1	NLRX1	NLRX1	NLRX1	match	match	match	0	0
cg21603178	1	0	NC_006485.4	8214538	8214489	94	50	3	0	5.00E-13	77	0	chr18	-	8214489	47	3	0	0	0	0	3	RAB31	RAB31	RAB31	RAB31	match	match	match	0	0
cg21603181	1	0	NC_006473.4	161363198	161363149	98	50	1	0	9.00E-16	86	0	chr6	-	161363198	49	1	0	0	0	0	1	LOC107975368	LOC107975368	LOC107975368	ARID1B	diff	diff	diff	0	0
cg21603230	1	0	NC_006478.4	47675934	47675885	100	50	0	0	2.00E-17	91.5	0	chr11	-	47675934	50	0	0	0	0	0	0	PSMC3	PSMC3	PSMC3	SLC39A13	diff	diff	diff	0	0
cg21603275	1	0	NC_006475.4	41653928	41653977	100	50	0	0	2.00E-17	91.5	0	chr8	+	41653977	50	0	0	0	0	0	0	ANK1	ANK1	ANK1	MYST3	diff	diff	diff	0	0
cg21603313	1	0	NC_006477.4	11134615	11134566	100	50	0	0	2.00E-17	91.5	0	chr10	-	11134566	50	0	0	0	0	0	0	LOC104008099	LOC104008099	LOC104008099		diff	diff	diff	0	0
cg21603432	1	0	NC_006470.4	69550197	69550246	100	50	0	0	2.00E-17	91.5	0	chr2B	+	69550246	50	0	0	0	0	0	0	SESTD1	SESTD1	SESTD1	SESTD1	match	match	match	0	0
cg21603500	1	0	NC_006485.4	29026356	29026405	100	50	0	0	2.00E-17	91.5	0	chr18	+	29026356	50	0	0	0	0	0	0	TRAPPC8	TRAPPC8	TRAPPC8	KIAA1012	diff	diff	diff	0	0
cg21603534	1	0	NC_006482.4	61515267	61515316	100	50	0	0	2.00E-17	91.5	0	chr15	+	61515316	50	0	0	0	0	0	0	LOC104002397	LOC104002397	LOC104002397		diff	diff	diff	0	0
cg21603537	1	0	NC_006486.4	40270467	40270516	96	50	2	0	1.00E-14	82.4	0	chr19	+	40270467	48	2	0	0	1	1	1	C19H19orf33	C19H19orf33	C19H19orf33	YIF1B	diff	diff	diff	0	0
cg21603615	1	0	NC_006469.4	75454891	75454940	100	50	0	0	2.00E-17	91.5	0	chr2A	+	75454940	50	0	0	0	0	0	0	TET3	TET3	TET3		diff	diff	diff	0	0
cg21603679	1	0	NC_006487.4	2649962	2649913	98	50	1	0	9.00E-16	86	0	chr20	-	2649962	49	1	0	0	0	0	1	CPXM1	CPXM1	CPXM1	CPXM1	match	match	match	0	0
cg21603716	1	0	NC_006475.4	11942136	11942185	100	50	0	0	2.00E-17	91.5	0	chr8	+	11942185	50	0	0	0	0	0	0	KIAA1456	KIAA1456	KIAA1456	KIAA1456	match	match	match	0	0
cg21603744	1	0	NC_006475.4	111024674	111024625	100	50	0	0	2.00E-17	91.5	0	chr8	-	111024674	50	0	0	0	0	0	0	TRHR	TRHR	TRHR		diff	diff	diff	0	0
cg21603759	1	0	NC_006471.4	3212475	3212524	100	50	0	0	2.00E-17	91.5	0	chr4	+	3212524	50	0	0	0	0	0	0	ADD1	ADD1	ADD1	ADD1	match	match	match	0	0
cg21603806	1	0	NC_006481.4	57769369	57769418	96	50	2	0	1.00E-14	82.4	0	chr14	+	57769369	48	2	0	0	0	0	2	PAPLN	PAPLN	PAPLN	PAPLN	match	match	match	0	0
cg21603812	1	0	NC_006476.4	66455892	66455941	100	50	0	0	2.00E-17	91.5	0	chr9	+	66455892	50	0	0	0	0	0	0	LOC107976867	LOC107976867	LOC107976867		diff	diff	diff	0	0
cg21603823	1	0	NC_006471.4	181058154	181058105	100	50	0	0	2.00E-17	91.5	0	chr4	-	181058105	50	0	0	0	0	0	0	VEGFC	VEGFC	VEGFC	VEGFC	match	match	match	0	0
cg21603827	1	0	NC_006472.4	47164108	47164059	100	50	0	0	2.00E-17	91.5	0	chr5	-	47164059	50	0	0	0	0	0	0	CD180	CD180	CD180	CD180	match	match	match	0	0
cg21603891	1	0	NC_006484.4	69595884	69595933	100	50	0	0	2.00E-17	91.5	0	chr17	+	69595933	50	0	0	0	0	0	0	KCNJ2	KCNJ2	KCNJ2	KCNJ2	match	match	match	0	0
cg21603914	1	0	NC_006483.4	80362219	80362268	100	50	0	0	2.00E-17	91.5	0	chr16	+	80362268	50	0	0	0	0	0	0	CBFA2T3	CBFA2T3	CBFA2T3		diff	diff	diff	0	0
cg21603943	1	0	NC_006480.4	15214931	15214980	100	50	0	0	2.00E-17	91.5	0	chr13	+	15214931	50	0	0	0	0	0	0	HMGB1	HMGB1	HMGB1	HMGB1	match	match	match	0	0
cg21603960	1	0	NC_006474.4	161994087	161994136	100	50	0	0	2.00E-17	91.5	0	chr7	+	161994136	50	0	0	0	0	0	0	LOC107976008	LOC107976008	LOC107976008	PTPRN2	diff	diff	diff	0	0
cg21604042	1	0	NC_006473.4	35549523	35549572	100	50	0	0	2.00E-17	91.5	0	chr6	+	35549572	50	0	0	0	0	0	0	SCUBE3	SCUBE3	SCUBE3	SCUBE3	match	match	match	0	0
cg21604136	1	0	NC_006468.4	9232818	9232769	100	50	0	0	2.00E-17	91.5	0	chr1	-	9232818	50	0	0	0	0	0	0	CLSTN1	CLSTN1	CLSTN1	CTNNBIP1	diff	diff	diff	0	0
cg21604191	1	0	NC_006486.4	53678767	53678816	100	50	0	0	2.00E-17	91.5	0	chr19	+	53678816	50	0	0	0	0	0	0	LOC107966154	LOC107966154	LOC107966154		diff	diff	diff	0	0
cg21604214	1	0	NC_006476.4	93722929	93722978	100	50	0	0	2.00E-17	91.5	0	chr9	+	93722929	50	0	0	0	0	0	0	LOC107976760	LOC107976760	LOC107976760		diff	diff	diff	0	0
cg21604320	1	0	NC_006471.4	142988220	142988168	92.45	53	1	1	5.00E-13	77	0	chr4	-	142988220	49	4	0	0	0	0	4	MGST2	MGST2	MGST2	MGST2	match	match	match	0	0
cg21604325	1	0	NC_006480.4	14227650	14227601	100	50	0	0	2.00E-17	91.5	0	chr13	-	14227650	50	0	0	0	0	0	0	LOC104001799	LOC104001799	LOC104001799	MTUS2	diff	diff	diff	0	0
cg21604339	1	0	NC_006477.4	15928290	15928338	98	50	0	1	1.00E-14	82.4	0	chr10	+	15928338	48	1	0	0	0	0	1	NMT2	NMT2	NMT2	NMT2	match	match	match	1	0
cg21604347	1	0	NC_006469.4	26888311	26888262	100	50	0	0	2.00E-17	91.5	0	chr2A	-	26888262	50	0	0	0	0	0	0	EPT1	EPT1	EPT1	EPT1;ADGRF3	match	match	match	0	0
cg21604357	1	0	NC_006468.4	2233878	2233829	98	50	1	0	9.00E-16	86	0	chr1	-	2233878	49	1	0	0	0	0	1	LOC748078	LOC748078	LOC748078	PRDM16	diff	diff	diff	0	0
cg21604358	1	0	NC_006468.4	32225395	32225444	98	50	1	0	9.00E-16	86	0	chr1	+	32225395	49	1	0	0	0	0	1	HPCA	HPCA	HPCA	HPCA	match	match	match	0	0
cg21604416	1	0	NC_006473.4	170742136	170742185	98	50	1	0	9.00E-16	86	0	chr6	+	170742136	49	1	0	0	0	0	1	LOC107975392	LOC107975392	LOC107975392	LOC101929297	diff	diff	diff	0	0
cg21604450	1	0	NC_006468.4	66520307	66520356	100	50	0	0	2.00E-17	91.5	0	chr1	+	66520356	50	0	0	0	0	0	0	SGIP1	SGIP1	SGIP1	SGIP1	match	match	match	0	0
cg21604464	1	0	NC_006487.4	51252054	51252102	95.92	49	2	0	4.00E-14	80.6	0	chr20	+	51252054	47	2	0	0	0	0	2	LOC107970052	LOC107970052	LOC107970052		diff	diff	diff	0	0
cg21604496	1	0	NC_006490.4	50087475	50087524	98	50	1	0	9.00E-16	86	0	chr3	+	50087475	49	1	0	0	0	0	1	DALRD3	DALRD3	DALRD3	NDUFAF3	diff	diff	diff	0	0
cg21604516	1	0	NC_006475.4	30608301	30608350	100	50	0	0	2.00E-17	91.5	0	chr8	+	30608301	50	0	0	0	0	0	0	PURG	PURG	PURG	PURG;WRN	match	match	match	0	0
cg21604539	1	0	NC_006468.4	188678534	188678583	100	50	0	0	2.00E-17	91.5	0	chr1	+	188678534	50	0	0	0	0	0	0	C1H1orf74	C1H1orf74	C1H1orf74	C1orf74	diff	diff	diff	0	0
cg21604550	1	0	NC_006473.4	163356390	163356341	100	50	0	0	2.00E-17	91.5	0	chr6	-	163356341	50	0	0	0	0	0	0	TAGAP	TAGAP	TAGAP		diff	diff	diff	0	0
cg21604611	1	0	NC_006479.4	130630024	130629975	98	50	1	0	9.00E-16	86	0	chr12	-	130630024	49	1	0	0	0	0	1	LOC107967805	LOC107967805	LOC107967805		diff	diff	diff	0	0
cg21604615	1	0	NC_006468.4	26447199	26447150	100	50	0	0	2.00E-17	91.5	0	chr1	-	26447150	50	0	0	0	0	0	0	SYTL1	SYTL1	SYTL1	SYTL1	match	match	match	0	0
cg21604660	1	0	NC_006472.4	59472042	59472091	100	50	0	0	2.00E-17	91.5	0	chr5	+	59472042	50	0	0	0	0	0	0	MIR449C	MIR449C	MIR449C	CDC20B;MIR449C	match	match	match	0	0
cg21604741	1	0	NC_006469.4	28066081	28066032	98	50	1	0	9.00E-16	86	0	chr2A	-	28066081	49	1	0	0	0	0	1	IFT172	IFT172	IFT172	IFT172	match	match	match	0	0
cg21604742	1	0	NC_006490.4	24133871	24133920	100	50	0	0	2.00E-17	91.5	0	chr3	+	24133871	50	0	0	0	0	0	0	LOC104005476	LOC104005476	LOC104005476	MIR548AC	diff	diff	diff	0	0
cg21604743	1	0	NC_006491.4	7735207	7735256	98	50	1	0	9.00E-16	86	0	chrX	+	7735207	49	1	0	0	0	0	1	PNPLA4	PNPLA4	PNPLA4	PNPLA4	match	match	match	0	0
cg21604774	1	0	NC_006484.4	16605662	16605711	96	50	2	0	1.00E-14	82.4	0	chr17	+	16605662	48	2	0	0	0	0	2	KRT40	KRT40	KRT40	KRT40	match	match	match	0	0
cg21604803	1	0	NC_006486.4	51927783	51927734	100	50	0	0	2.00E-17	91.5	0	chr19	-	51927783	50	0	0	0	0	0	0	CPT1C	CPT1C	CPT1C	CPT1C	match	match	match	0	0
cg21604839	1	0	NC_006477.4	85163398	85163447	100	50	0	0	2.00E-17	91.5	0	chr10	+	85163398	50	0	0	0	0	0	0	GHITM	GHITM	GHITM		diff	diff	diff	0	0
cg21604928	1	0	NC_006483.4	65291882	65291931	96	50	2	0	1.00E-14	82.4	0	chr16	+	65291931	48	2	0	0	0	0	2	PSMD7	PSMD7	PSMD7		diff	diff	diff	0	0
cg21604944	1	0	NC_006479.4	59186730	59186681	100	50	0	0	2.00E-17	91.5	0	chr12	-	59186681	50	0	0	0	0	0	0	DENND5B	DENND5B	DENND5B	DENND5B-AS1	diff	diff	diff	0	0
cg21604972	1	0	NC_006490.4	118544028	118544077	98	50	1	0	9.00E-16	86	0	chr3	+	118544028	49	1	0	0	0	0	1	LOC107970729	LOC107970729	LOC107970729		diff	diff	diff	0	0
cg21605021	1	0	NC_006479.4	113549401	113549450	100	50	0	0	2.00E-17	91.5	0	chr12	+	113549401	50	0	0	0	0	0	0	VPS29	VPS29	VPS29	VPS29;RAD9B	match	match	match	0	0
cg21605022	1	0	NC_006484.4	49392059	49392108	98	50	1	0	9.00E-16	86	0	chr17	+	49392108	49	1	0	0	0	1	0	TMEM92	TMEM92	TMEM92	TMEM92	match	match	match	0	0
cg21605061	1	0	NC_006471.4	151542317	151542268	96	50	2	0	1.00E-14	82.4	0	chr4	-	151542268	48	2	0	0	0	0	2	LOC104006233	LOC104006233	LOC104006233	ARHGAP10	diff	diff	diff	0	0
cg21605068	1	0	NC_006490.4	48421858	48421809	100	50	0	0	2.00E-17	91.5	0	chr3	-	48421858	50	0	0	0	0	0	0	PTPN23	PTPN23	PTPN23	PTPN23	match	match	match	0	0
cg21605122	1	0	NC_006472.4	168099936	168099887	100	50	0	0	2.00E-17	91.5	0	chr5	-	168099936	50	0	0	0	0	0	0	LOC104006632	LOC104006632	LOC104006632	TENM2	diff	diff	diff	0	0
cg21605178	1	0	NC_006474.4	29437	29486	98	50	1	0	9.00E-16	86	0	chr7	+	29437	49	1	0	0	0	0	1	C7H7orf50	C7H7orf50	C7H7orf50	C7orf50	diff	diff	diff	0	0
cg21605238	1	0	NC_006480.4	23493629	23493580	100	50	0	0	2.00E-17	91.5	0	chr13	-	23493580	50	0	0	0	0	0	0	FREM2	FREM2	FREM2	FREM2	match	match	match	0	0
cg21605248	1	0	NC_006491.4	119871080	119871129	98	50	1	0	9.00E-16	86	0	chrX	+	119871129	49	1	0	0	0	0	1	ZBTB33	ZBTB33	ZBTB33		diff	diff	diff	0	0
cg21605283	1	0	NC_006484.4	24933833	24933784	100	50	0	0	2.00E-17	91.5	0	chr17	-	24933833	50	0	0	0	0	0	0	LOC107969201	LOC107969201	LOC107969201	RHBDL3	diff	diff	diff	0	0
cg21605320	1	0	NC_006472.4	33311111	33311160	98	50	1	0	9.00E-16	86	0	chr5	+	33311160	49	1	0	0	0	0	1	ATP6AP1L	ATP6AP1L	ATP6AP1L		diff	diff	diff	0	0
cg21605333	1	0	NC_006471.4	121681201	121681250	100	50	0	0	2.00E-17	91.5	0	chr4	+	121681201	50	0	0	0	0	0	0	SEC24D	SEC24D	SEC24D	SEC24D	match	match	match	0	0
cg21605366	1	0	NC_006475.4	21749693	21749644	100	50	0	0	2.00E-17	91.5	0	chr8	-	21749644	50	0	0	0	0	0	0	PPP3CC	PPP3CC	PPP3CC		diff	diff	diff	0	0
cg21605369	1	0	NC_006473.4	78115769	78115818	100	50	0	0	2.00E-17	91.5	0	chr6	+	78115818	50	0	0	0	0	0	0	LOC107975203	LOC107975203	LOC107975203	FILIP1	diff	diff	diff	0	0
cg21605389	1	0	NC_006482.4	50132909	50132958	100	50	0	0	2.00E-17	91.5	0	chr15	+	50132909	50	0	0	0	0	0	0	GLCE	GLCE	GLCE	GLCE;MIR548H4	match	match	match	0	0
cg21605452	1	0	NC_006490.4	181086565	181086614	100	50	0	0	2.00E-17	91.5	0	chr3	+	181086565	50	0	0	0	0	0	0	TBL1XR1	TBL1XR1	TBL1XR1	TBL1XR1	match	match	match	0	0
cg21605479	1	0	NC_006476.4	101811399	101811448	100	50	0	0	2.00E-17	91.5	0	chr9	+	101811448	50	0	0	0	0	0	0	LOC107976770	LOC107976770	LOC107976770	DENND1A	diff	diff	diff	0	0
cg21605505	1	0	NC_006477.4	87461369	87461320	98	50	1	0	9.00E-16	86	0	chr10	-	87461369	49	1	0	0	0	0	1	MIR346	MIR346	MIR346	GRID1	diff	diff	diff	0	0
cg21605540	1	0	NC_006484.4	40049142	40049191	100	50	0	0	2.00E-17	91.5	0	chr17	+	40049142	50	0	0	0	0	0	0	PEMT	PEMT	PEMT	PEMT	match	match	match	0	0
cg21605566	1	0	NC_006468.4	12849539	12849588	98	50	1	0	9.00E-16	86	0	chr1	+	12849588	49	1	0	0	0	0	1	PRDM2	PRDM2	PRDM2	PRDM2	match	match	match	0	0
cg21605700	1	0	NC_006477.4	124884822	124884773	96	50	2	0	1.00E-14	82.4	0	chr10	-	124884822	48	2	0	0	0	0	2	ACADSB	ACADSB	ACADSB	ACADSB	match	match	match	1	0
cg21605702	1	0	NC_006473.4	173048798	173048749	96	50	2	0	1.00E-14	82.4	0	chr6	-	173048798	48	2	0	0	0	0	2	LOC463137	LOC463137	LOC463137		diff	diff	diff	0	0
cg21605772	1	0	NC_006472.4	161532536	161532585	100	50	0	0	2.00E-17	91.5	0	chr5	+	161532536	50	0	0	0	0	0	0	LOC100613041	LOC100613041	LOC100613041		diff	diff	diff	0	0
cg21605781	1	0	NC_006479.4	108142709	108142758	100	50	0	0	2.00E-17	91.5	0	chr12	+	108142709	50	0	0	0	0	0	0	APPL2	APPL2	APPL2	APPL2	match	match	match	0	0
cg21605784	1	0	NC_006491.4	24396497	24396448	100	50	0	0	2.00E-17	91.5	0	chrX	-	24396448	50	0	0	0	0	0	0	ZFX	ZFX	ZFX	ZFX	match	match	match	0	0
cg21605836	1	0	NC_006472.4	41928397	41928446	96	50	2	0	1.00E-14	82.4	0	chr5	+	41928397	48	2	0	0	0	0	2	ARHGEF28	ARHGEF28	ARHGEF28		diff	diff	diff	0	0
cg21605845	1	0	NC_006472.4	82784863	82784912	100	50	0	0	2.00E-17	91.5	0	chr5	+	82784912	50	0	0	0	0	0	0	C5H5orf22	C5H5orf22	C5H5orf22	RNASEN;C5orf22	diff	diff	diff	0	0
cg21605847	1	0	NC_006477.4	93008061	93008110	98	50	1	0	9.00E-16	86	0	chr10	+	93008061	49	1	0	0	0	0	1	LOC740003	LOC740003	LOC740003		diff	diff	diff	0	0
cg21605859	1	0	NC_006485.4	48498993	48499042	98	50	1	0	9.00E-16	86	0	chr18	+	48498993	49	1	0	0	0	0	1	MEX3C	MEX3C	MEX3C	MEX3C	match	match	match	0	0
cg21605904	1	0	NC_006471.4	39685466	39685417	96	50	2	0	1.00E-14	82.4	0	chr4	-	39685466	48	2	0	0	0	0	2	RFC1	RFC1	RFC1	WDR19	diff	diff	diff	0	0
cg21605986	1	0	NC_006472.4	177003190	177003140	98.04	51	0	1	3.00E-15	84.2	0	chr5	-	177003140	50	1	0	0	0	0	1	ARL10	ARL10	ARL10	KIAA1191	diff	diff	diff	0	0
cg21605988	1	0	NC_006485.4	3783150	3783199	98	50	1	0	9.00E-16	86	0	chr18	+	3783199	49	1	0	0	0	0	1	ZNF519	ZNF519	ZNF519	ZNF519	match	match	match	0	0
cg21606036	1	0	NC_006472.4	36032141	36032092	100	50	0	0	2.00E-17	91.5	0	chr5	-	36032141	50	0	0	0	0	0	0	CMYA5	CMYA5	CMYA5	CMYA5	match	match	match	0	0
cg21606042	1	0	NC_006473.4	126337288	126337337	98	50	1	0	9.00E-16	86	0	chr6	+	126337337	49	1	0	0	0	0	1	LOC107975286	LOC107975286	LOC107975286	PKIB	diff	diff	diff	0	0
cg21606086	1	0	NC_006491.4	73468644	73468693	100	50	0	0	2.00E-17	91.5	0	chrX	+	73468644	50	0	0	0	0	0	0	LOC107971009	LOC107971009	LOC107971009	NCRNA00182	diff	diff	diff	0	0
cg21606115	1	0	NC_006474.4	161786692	161786741	96	50	2	0	1.00E-14	82.4	0	chr7	+	161786741	48	2	0	0	0	0	2	MIR153	MIR153	MIR153	PTPRN2	diff	diff	diff	0	0
cg21606226	1	0	NC_006473.4	27395551	27395502	100	50	0	0	2.00E-17	91.5	0	chr6	-	27395502	50	0	0	0	0	0	0	TRNAI-AAU	TRNAI-AAU	TRNAI-AAU		diff	diff	diff	0	0
cg21606237	1	0	NC_006476.4	77642808	77642759	100	50	0	0	2.00E-17	91.5	0	chr9	-	77642808	50	0	0	0	0	0	0	STX17	STX17	STX17	STX17	match	match	match	0	0
cg21606287	1	0	NC_006473.4	32131466	32131515	98	50	1	0	9.00E-16	86	0	chr6	+	32131515	49	1	0	0	0	0	1	CFB	CFB	CFB	CFB	match	match	match	0	0
cg21606291	1	0	NC_006477.4	5604900	5604851	100	50	0	0	2.00E-17	91.5	0	chr10	-	5604851	50	0	0	0	0	0	0	NET1	NET1	NET1	NET1	match	match	match	0	0
cg21606329	1	0	NC_006478.4	252675	252724	96	50	2	0	1.00E-14	82.4	0	chr11	+	252724	48	2	0	1	1	1	1	B4GALNT4	B4GALNT4	B4GALNT4	B4GALNT4	match	match	match	0	0
cg21606395	1	0	NC_006475.4	132738212	132738163	98	50	1	0	9.00E-16	86	0	chr8	-	132738163	49	1	0	0	0	0	1	ASAP1	ASAP1	ASAP1	ASAP1	match	match	match	0	0
cg21606405	1	0	NC_006473.4	156611430	156611381	98	50	1	0	9.00E-16	86	0	chr6	-	156611430	49	1	0	0	0	0	1	NANOGP11	NANOGP11	NANOGP11	SYNE1	diff	diff	diff	0	0
cg21606490	1	0	NC_006468.4	108122292	108122341	100	50	0	0	2.00E-17	91.5	0	chr1	+	108122292	50	0	0	0	0	0	0	LOC739861	LOC739861	LOC739861	NTNG1	diff	diff	diff	0	0
cg21606527	1	0	NC_006478.4	7368218	7368267	98	50	1	0	9.00E-16	86	0	chr11	+	7368218	49	1	0	0	0	0	1	LOC107967270	LOC107967270	LOC107967270	PPFIBP2	diff	diff	diff	0	0
cg21606575	1	0	NC_006484.4	56864178	56864227	98	50	1	0	9.00E-16	86	0	chr17	+	56864178	49	1	0	0	0	0	1	CCDC182	CCDC182	CCDC182	MSI2	diff	diff	diff	1	0
cg21606664	1	0	NC_006468.4	57110308	57110260	100	49	0	0	7.00E-17	89.7	0	chr1	-	57110260	49	0	0	0	0	0	0	LOC107966841	LOC107966841	LOC107966841	DAB1	diff	diff	diff	0	0
cg21606696	1	0	NC_006486.4	46849800	46849849	100	50	0	0	2.00E-17	91.5	0	chr19	+	46849849	50	0	0	0	0	0	0	BCL3	BCL3	BCL3	BCL3	match	match	match	2	0
cg21606707	1	0	NC_006486.4	8772770	8772819	98	50	1	0	9.00E-16	86	0	chr19	+	8772770	49	1	0	0	0	0	1	LOC104003248	LOC104003248	LOC104003248	RAB11B-AS1	diff	diff	diff	0	0
cg21606717	1	0	NC_006491.4	9843100	9843051	100	50	0	0	2.00E-17	91.5	0	chrX	-	9843100	50	0	0	0	0	0	0	WWC3	WWC3	WWC3		diff	diff	diff	0	0
cg21606777	1	0	NC_006474.4	104228040	104228089	100	50	0	0	2.00E-17	91.5	0	chr7	+	104228089	50	0	0	0	0	0	0	VGF	VGF	VGF	VGF	match	match	match	0	0
cg21606780	1	0	NC_006468.4	176711874	176711825	98	50	1	0	9.00E-16	86	0	chr1	-	176711825	49	1	0	0	0	0	1	LHX9	LHX9	LHX9	LHX9	match	match	match	0	0
cg21606887	1	0	NC_006491.4	119071716	119071667	100	50	0	0	2.00E-17	91.5	0	chrX	-	119071667	50	0	0	0	0	0	0	SLC25A5	SLC25A5	SLC25A5	SLC25A5;LOC100303728	match	match	match	0	0
cg21606915	1	0	NC_006478.4	57429666	57429715	100	50	0	0	2.00E-17	91.5	0	chr11	+	57429666	50	0	0	0	0	0	0	ZDHHC5	ZDHHC5	ZDHHC5	ZDHHC5	match	match	match	0	0
cg21606923	1	0	NC_006474.4	25468012	25467963	98	50	1	0	9.00E-16	86	0	chr7	-	25468012	49	1	0	0	0	0	1	SNX10	SNX10	SNX10	SNX10	match	match	match	0	0
cg21606928	1	0	NC_006480.4	7534120	7534170	92.16	51	3	1	2.00E-11	71.6	0	chr13	+	7534170	47	4	0	0	0	0	4	LOC107967851	LOC107967851	LOC107967851		diff	diff	diff	0	0
cg21606957	1	0	NC_006472.4	111964587	111964538	98	50	1	0	9.00E-16	86	0	chr5	-	111964587	49	1	0	0	0	0	1	EPB41L4A	EPB41L4A	EPB41L4A	EPB41L4A	match	match	match	0	0
cg21607030	1	0	NC_006473.4	137144790	137144839	100	50	0	0	2.00E-17	91.5	0	chr6	+	137144839	50	0	0	0	0	0	0	EYA4	EYA4	EYA4	EYA4	match	match	match	0	0
cg21607066	1	0	NC_006473.4	81957589	81957540	100	50	0	0	2.00E-17	91.5	0	chr6	-	81957589	50	0	0	0	0	0	0	PHIP	PHIP	PHIP	PHIP	match	match	match	0	0
cg21607106	1	0	NC_006480.4	56515511	56515462	98	50	1	0	9.00E-16	86	0	chr13	-	56515462	49	1	0	0	0	1	0	LOC735673	LOC735673	LOC735673		diff	diff	diff	0	0
cg21607172	1	0	NC_006468.4	185796636	185796587	100	50	0	0	2.00E-17	91.5	0	chr1	-	185796587	50	0	0	0	0	0	0	LOC107969967	LOC107969967	LOC107969967	FAIM3	diff	diff	diff	0	0
cg21607248	1	0	NC_006487.4	33896247	33896198	100	50	0	0	2.00E-17	91.5	0	chr20	-	33896247	50	0	0	0	0	0	0	LOC107969991	LOC107969991	LOC107969991		diff	diff	diff	0	0
cg21607308	1	0	NC_006468.4	131635064	131635112	100	49	0	0	7.00E-17	89.7	0	chr1	+	131635112	49	0	0	0	0	0	0	S100A2	S100A2	S100A2		diff	diff	diff	0	0
cg21607325	1	0	NC_006486.4	8580869	8580820	98	50	1	0	9.00E-16	86	0	chr19	-	8580820	49	1	0	0	0	0	1	CERS4	CERS4	CERS4		diff	diff	diff	0	0
cg21607453	1	0	NC_006476.4	73712367	73712318	100	50	0	0	2.00E-17	91.5	0	chr9	-	73712318	50	0	0	0	0	0	0	LOC104007948	LOC104007948	LOC104007948	NCRNA00092	diff	diff	diff	0	0
cg21607465	1	0	NC_006471.4	181714071	181714120	100	50	0	0	2.00E-17	91.5	0	chr4	+	181714120	50	0	0	0	0	0	0	AGA	AGA	AGA	AGA	match	match	match	0	0
cg21607501	1	0	NC_006489.4	32084590	32084639	100	50	0	0	2.00E-17	91.5	0	chr22	+	32084590	50	0	0	0	0	0	0	FAM118A	FAM118A	FAM118A	FAM118A	match	match	match	0	0
cg21607649	1	0	NC_006477.4	135228487	135228536	100	50	0	0	2.00E-17	91.5	0	chr10	+	135228536	50	0	0	0	0	0	0	LOC104008360	LOC104008360	LOC104008360		diff	diff	diff	0	0
cg21607669	1	0	NC_006486.4	18483534	18483583	100	50	0	0	2.00E-17	91.5	0	chr19	+	18483583	50	0	0	0	0	0	0	SLC27A1	SLC27A1	SLC27A1	SLC27A1	match	match	match	0	0
cg21607700	1	0	NC_006473.4	170427583	170427534	98	50	1	0	9.00E-16	86	0	chr6	-	170427583	49	1	0	0	0	0	1	LOC101058699	LOC101058699	LOC101058699	C6orf176	diff	diff	diff	0	0
cg21607748	1	0	NC_006479.4	68438487	68438438	98	50	1	0	9.00E-16	86	0	chr12	-	68438487	49	1	0	0	0	0	1	C2CD5	C2CD5	C2CD5	C2CD5	match	match	match	0	0
cg21607795	1	0	NC_006473.4	39830539	39830588	100	50	0	0	2.00E-17	91.5	0	chr6	+	39830588	50	0	0	0	0	0	0	LOC104006824	LOC104006824	LOC104006824	KIF6	diff	diff	diff	0	0
cg21607848	1	0	NC_006468.4	195559723	195559674	96	50	2	0	1.00E-14	82.4	0	chr1	-	195559723	48	2	0	0	0	0	2	USH2A	USH2A	USH2A	ESRRG	diff	diff	diff	0	0
cg21608069	1	0	NC_006490.4	12847723	12847674	98	50	1	0	9.00E-16	86	0	chr3	-	12847674	49	1	0	0	0	0	1	MKRN2OS	MKRN2OS	MKRN2OS	MKRN2	diff	diff	diff	0	0
cg21608071	1	0	NC_006480.4	80797218	80797267	96	50	2	0	1.00E-14	82.4	0	chr13	+	80797267	48	2	0	0	0	1	1	LOC107967955	LOC107967955	LOC107967955	ABCC4	diff	diff	diff	0	0
cg21608116	1	0	NC_006476.4	34020925	34020974	100	50	0	0	2.00E-17	91.5	0	chr9	+	34020925	50	0	0	0	0	0	0	NFX1	NFX1	NFX1	SUGT1P1;NFX1	match	match	match	0	0
cg21608192	1	0	NC_006483.4	17508806	17508757	96	50	2	0	1.00E-14	82.4	0	chr16	-	17508757	48	2	0	0	0	0	2	XYLT1	XYLT1	XYLT1	XYLT1	match	match	match	0	0
cg21608195	1	0	NC_006475.4	30609082	30609033	98	50	1	0	9.00E-16	86	0	chr8	-	30609082	49	1	0	0	0	0	1	WRN	WRN	WRN	WRN;PURG	match	match	match	0	0
cg21608209	1	0	NC_006480.4	30467451	30467500	98	50	1	0	9.00E-16	86	0	chr13	+	30467451	49	1	0	0	0	0	1	ERICH6B	ERICH6B	ERICH6B	ERICH6B	match	match	match	0	0
cg21608225	1	0	NC_006468.4	112237930	112237978	100	49	0	0	7.00E-17	89.7	0	chr1	+	112237930	49	0	0	0	0	0	0	LOC107966245	LOC107966245	LOC107966245	PDE4DIP	diff	diff	diff	0	0
cg21608237	1	0	NC_006489.4	31527811	31527860	100	50	0	0	2.00E-17	91.5	0	chr22	+	31527860	50	0	0	0	0	0	0	ARHGAP8	ARHGAP8	ARHGAP8	ARHGAP8;PRR5-ARHGAP8	match	match	match	0	0
cg21608387	1	0	NC_006473.4	30241031	30240982	98	50	1	0	9.00E-16	86	0	chr6	-	30241031	49	1	0	0	0	0	1	LOC104006774	LOC104006774	LOC104006774	NCRNA00171	diff	diff	diff	0	0
cg21608463	1	0	NC_006487.4	39985194	39985243	100	50	0	0	2.00E-17	91.5	0	chr20	+	39985243	50	0	0	0	0	0	0	LOC107970019	LOC107970019	LOC107970019		diff	diff	diff	0	0
cg21608489	1	0	NC_006486.4	44060940	44060989	100	50	0	0	2.00E-17	91.5	0	chr19	+	44060989	50	0	0	0	0	0	0	LOC107969551	LOC107969551	LOC107969551	POU2F2	diff	diff	diff	0	0
cg21608500	1	0	NC_006471.4	2060606	2060655	98	50	1	0	9.00E-16	86	0	chr4	+	2060606	49	1	0	0	0	0	1	FGFR3	FGFR3	FGFR3	FGFR3	match	match	match	0	0
cg21608575	1	0	NC_006475.4	93586910	93586959	100	50	0	0	2.00E-17	91.5	0	chr8	+	93586959	50	0	0	0	0	0	0	LOC107976385	LOC107976385	LOC107976385	RUNX1T1	diff	diff	diff	0	0
cg21608600	1	0	NC_006469.4	46019696	46019745	100	50	0	0	2.00E-17	91.5	0	chr2A	+	46019745	50	0	0	0	0	0	0	SIX2	SIX2	SIX2		diff	diff	diff	0	0
cg21608605	1	0	NC_006473.4	155932254	155932303	100	50	0	0	2.00E-17	91.5	0	chr6	+	155932303	50	0	0	0	0	0	0	ESR1	ESR1	ESR1	ESR1	match	match	match	0	0
cg21608670	1	0	NC_006479.4	103267441	103267490	100	50	0	0	2.00E-17	91.5	0	chr12	+	103267490	50	0	0	0	0	0	0	NR1H4	NR1H4	NR1H4	NR1H4	match	match	match	0	0
cg21608703	1	0	NC_006478.4	126833744	126833695	100	50	0	0	2.00E-17	91.5	0	chr11	-	126833695	50	0	0	0	0	0	0	LOC107967375	LOC107967375	LOC107967375	DCPS	diff	diff	diff	0	0
cg21608792	1	0	NC_006475.4	26946120	26946169	98	50	1	0	9.00E-16	86	0	chr8	+	26946169	49	1	0	0	0	0	1	EPHX2	EPHX2	EPHX2	EPHX2	match	match	match	0	0
cg21608943	1	0	NC_006468.4	1923086	1923135	100	50	0	0	2.00E-17	91.5	0	chr1	+	1923135	50	0	0	0	0	0	0	TTC34	TTC34	TTC34		diff	diff	diff	0	0
cg21608953	1	0	NC_006488.4	1324426	1324377	100	50	0	0	2.00E-17	91.5	0	chr21	-	1324426	50	0	0	0	0	0	0	LOC100615816	LOC100615816	LOC100615816		diff	diff	diff	0	0
cg21609046	1	0	NC_006479.4	5246754	5246705	98	50	1	0	9.00E-16	86	0	chr12	-	5246705	49	1	0	0	0	0	1	LOC747416	LOC747416	LOC747416		diff	diff	diff	0	0
cg21609087	1	0	NC_006490.4	116148726	116148775	100	50	0	0	2.00E-17	91.5	0	chr3	+	116148775	50	0	0	0	0	0	0	NEPRO	NEPRO	NEPRO	C3orf17	diff	diff	diff	0	0
cg21609105	1	0	NC_006473.4	37370097	37370146	100	50	0	0	2.00E-17	91.5	0	chr6	+	37370146	50	0	0	0	0	0	0	MTCH1	MTCH1	MTCH1	MTCH1	match	match	match	0	0
cg21609106	1	0	NC_006472.4	76003411	76003362	100	50	0	0	2.00E-17	91.5	0	chr5	-	76003411	50	0	0	0	0	0	0	EGFLAM	EGFLAM	EGFLAM	EGFLAM	match	match	match	0	0
cg21609339	1	0	NC_006487.4	47721885	47721934	100	50	0	0	2.00E-17	91.5	0	chr20	+	47721934	50	0	0	0	0	0	0	SLC12A5	SLC12A5	SLC12A5	SLC12A5	match	match	match	0	0
cg21609407	1	0	NC_006483.4	28993011	28993060	98	50	1	0	9.00E-16	86	0	chr16	+	28993060	49	1	0	0	0	0	1	DOC2A	DOC2A	DOC2A	DOC2A	match	match	match	0	0
cg21609411	1	0	NC_006491.4	19830999	19831048	100	50	0	0	2.00E-17	91.5	0	chrX	+	19830999	50	0	0	0	0	0	0	SH3KBP1	SH3KBP1	SH3KBP1	SH3KBP1	match	match	match	0	0
cg21609430	1	0	NC_006479.4	33724988	33725037	100	50	0	0	2.00E-17	91.5	0	chr12	+	33725037	50	0	0	0	0	0	0	ESYT1	ESYT1	ESYT1	ESYT1	match	match	match	0	0
cg21609461	1	0	NC_006479.4	2059494	2059445	100	50	0	0	2.00E-17	91.5	0	chr12	-	2059445	50	0	0	0	0	0	0	CACNA2D4	CACNA2D4	CACNA2D4	CACNA2D4	match	match	match	0	0
cg21609507	1	0	NC_006473.4	13556765	13556814	100	50	0	0	2.00E-17	91.5	0	chr6	+	13556814	50	0	0	0	0	0	0	GFOD1	GFOD1	GFOD1	GFOD1	match	match	match	0	0
cg21609524	1	0	NC_006481.4	14368447	14368398	100	50	0	0	2.00E-17	91.5	0	chr14	-	14368398	50	0	0	0	0	0	0	SCFD1	SCFD1	SCFD1	G2E3	diff	diff	diff	0	0
cg21609584	1	0	NC_006469.4	99889759	99889710	100	50	0	0	2.00E-17	91.5	0	chr2A	-	99889759	50	0	0	0	0	0	0	NPAS2	NPAS2	NPAS2	NPAS2	match	match	match	0	0
cg21609640	1	0	NC_006468.4	145148639	145148688	100	50	0	0	2.00E-17	91.5	0	chr1	+	145148639	50	0	0	0	0	0	0	LOC748201	LOC748201	LOC748201	ILDR2	diff	diff	diff	0	0
cg21609684	1	0	NC_006482.4	58946475	58946426	98	50	1	0	9.00E-16	86	0	chr15	-	58946475	49	1	0	0	0	0	1	LOC467726	LOC467726	LOC467726	CSPG4	diff	diff	diff	0	0
cg21609706	1	0	NC_006468.4	81328490	81328441	100	50	0	0	2.00E-17	91.5	0	chr1	-	81328441	50	0	0	0	0	0	0	LOC747090	LOC747090	LOC747090		diff	diff	diff	0	0
cg21609804	1	0	NC_006478.4	63934897	63934946	100	50	0	0	2.00E-17	91.5	0	chr11	+	63934946	50	0	0	0	0	0	0	LOC107967293	LOC107967293	LOC107967293	MARK2	diff	diff	diff	0	0
cg21609823	1	0	NC_006483.4	75446455	75446503	97.96	49	1	0	3.00E-15	84.2	0	chr16	+	75446455	48	1	0	0	0	0	1	KCNG4	KCNG4	KCNG4		diff	diff	diff	0	0
cg21609826	1	0	NC_006468.4	133214602	133214553	100	50	0	0	2.00E-17	91.5	0	chr1	-	133214553	50	0	0	0	0	0	0	EFNA1	EFNA1	EFNA1	EFNA1	match	match	match	0	0
cg21610069	1	0	NC_006482.4	13432919	13432968	100	50	0	0	2.00E-17	91.5	0	chr15	+	13432919	50	0	0	0	0	0	0	FMN1	FMN1	FMN1		diff	diff	diff	0	0
cg21610090	1	0	NC_006469.4	40015895	40015846	100	50	0	0	2.00E-17	91.5	0	chr2A	-	40015895	50	0	0	0	0	0	0	CDKL4	CDKL4	CDKL4	CDKL4	match	match	match	0	0
cg21610110	1	0	NC_006476.4	112015269	112015220	96	50	2	0	1.00E-14	82.4	0	chr9	-	112015269	48	2	0	0	0	0	2	SARDH	SARDH	SARDH	SARDH	match	match	match	0	0
cg21610125	1	0	NC_006487.4	53312756	53312805	98	50	1	0	9.00E-16	86	0	chr20	+	53312805	49	1	0	0	0	0	1	NFATC2	NFATC2	NFATC2	NFATC2	match	match	match	0	0
cg21610127	1	0	NC_006468.4	193696632	193696583	100	50	0	0	2.00E-17	91.5	0	chr1	-	193696632	50	0	0	0	0	0	0	LOC107970161	LOC107970161	LOC107970161		diff	diff	diff	0	0
cg21610192	1	0	NC_006483.4	57569264	57569313	98	50	1	0	9.00E-16	86	0	chr16	+	57569264	49	1	0	0	0	0	1	DYNC1LI2	DYNC1LI2	DYNC1LI2	DYNC1LI2	match	match	match	0	0
cg21610221	1	0	NC_006482.4	74026350	74026301	100	50	0	0	2.00E-17	91.5	0	chr15	-	74026301	50	0	0	0	0	0	0	LOC100609672	LOC100609672	LOC100609672		diff	diff	diff	0	0
cg21610265	1	0	NC_006470.4	4493757	4493708	96	50	2	0	1.00E-14	82.4	0	chr2B	-	4493708	48	2	0	0	0	0	2	CCDC93	CCDC93	CCDC93		diff	diff	diff	0	0
cg21610297	1	0	NC_006479.4	36312187	36312138	98	50	1	0	9.00E-16	86	0	chr12	-	36312187	49	1	0	0	0	0	1	PCBP2	PCBP2	PCBP2	PCBP2	match	match	match	0	0
cg21610368	1	0	NC_006482.4	49010010	49009961	100	50	0	0	2.00E-17	91.5	0	chr15	-	49009961	50	0	0	0	0	0	0	PIAS1	PIAS1	PIAS1	PIAS1	match	match	match	0	0
cg21610384	1	0	NC_006469.4	73471750	73471799	100	50	0	0	2.00E-17	91.5	0	chr2A	+	73471750	50	0	0	0	0	0	0	LOC107973514	LOC107973514	LOC107973514		diff	diff	diff	0	0
cg21610385	1	0	NC_006478.4	102836444	102836395	100	50	0	0	2.00E-17	91.5	0	chr11	-	102836395	50	0	0	0	0	0	0	MMP20	MMP20	MMP20	MMP20	match	match	match	0	0
cg21610436	1	0	NC_006475.4	22114712	22114663	100	50	0	0	2.00E-17	91.5	0	chr8	-	22114712	50	0	0	0	0	0	0	LOC107976261	LOC107976261	LOC107976261	PEBP4	diff	diff	diff	0	0
cg21610439	1	0	NC_006470.4	15047089	15047138	100	50	0	0	2.00E-17	91.5	0	chr2B	+	15047089	50	0	0	0	0	0	0	LOC107973768	LOC107973768	LOC107973768		diff	diff	diff	0	0
cg21610556	1	0	NC_006471.4	184842948	184842899	100	50	0	0	2.00E-17	91.5	0	chr4	-	184842948	50	0	0	0	0	0	0	LOC107974496	LOC107974496	LOC107974496		diff	diff	diff	0	0
cg21610602	1	0	NC_006489.4	23820686	23820735	98	50	1	0	9.00E-16	86	0	chr22	+	23820735	49	1	0	0	0	0	1	CYTH4	CYTH4	CYTH4		diff	diff	diff	0	0
cg21610657	1	0	NC_006468.4	138095681	138095730	98	50	1	0	9.00E-16	86	0	chr1	+	138095681	49	1	0	0	0	0	1	SLAMF9	SLAMF9	SLAMF9	SLAMF9	match	match	match	0	0
cg21610696	1	0	NC_006472.4	128259604	128259653	100	50	0	0	2.00E-17	91.5	0	chr5	+	128259604	50	0	0	0	0	0	0	LOC107974848	LOC107974848	LOC107974848	FBN2	diff	diff	diff	0	0
cg21610805	1	0	NC_006468.4	177491729	177491680	96	50	2	0	1.00E-14	82.4	0	chr1	-	177491729	48	2	0	0	0	0	2	LOC104004692	LOC104004692	LOC104004692	PTPRC	diff	diff	diff	0	0
cg21610836	1	0	NC_006473.4	6585233	6585282	96	50	2	0	1.00E-14	82.4	0	chr6	+	6585282	48	2	0	0	1	1	1	LOC100613669	LOC100613669	LOC100613669	LOC285780	diff	diff	diff	0	0
cg21610838	1	0	NC_006483.4	49366899	49366850	100	50	0	0	2.00E-17	91.5	0	chr16	-	49366850	50	0	0	0	0	0	0	LOC107968864	LOC107968864	LOC107968864		diff	diff	diff	0	0
cg21610839	1	0	NC_006490.4	24363746	24363697	98	50	1	0	9.00E-16	86	0	chr3	-	24363746	49	1	0	0	0	0	1	UBE2E1	UBE2E1	UBE2E1	UBE2E1	match	match	match	0	0
cg21610854	1	0	NC_006490.4	111773651	111773602	96	50	2	0	1.00E-14	82.4	0	chr3	-	111773602	48	2	0	0	0	0	2	RETNLB	RETNLB	RETNLB	RETNLB	match	match	match	0	0
cg21610871	1	0	NC_006479.4	1988682	1988633	96	50	2	0	1.00E-14	82.4	0	chr12	-	1988682	48	2	0	0	0	0	2	LOC100615069	LOC100615069	LOC100615069	CACNA2D4	diff	diff	diff	0	0
cg21610904	1	0	NC_006486.4	10204855	10204904	100	50	0	0	2.00E-17	91.5	0	chr19	+	10204904	50	0	0	0	0	0	0	LOC100609096	LOC100609096	LOC100609096	ZNF562	diff	diff	diff	0	0
cg21610915	1	0	NC_006484.4	75120110	75120061	100	50	0	0	2.00E-17	91.5	0	chr17	-	75120110	50	0	0	0	0	0	0	LOC454883	LOC454883	LOC454883	LLGL2	diff	diff	diff	0	0
cg21610927	1	0	NC_006472.4	14516821	14516772	98	50	1	0	9.00E-16	86	0	chr5	-	14516821	49	1	0	0	0	0	1	LOC107974631	LOC107974631	LOC107974631	TRIO	diff	diff	diff	0	0
cg21610957	1	0	NC_006475.4	143860113	143860163	98.04	51	0	1	3.00E-15	84.2	0	chr8	+	143860113	50	1	0	0	0	0	1	LOC104007776	LOC104007776	LOC104007776		diff	diff	diff	0	0
cg21610958	1	0	NC_006482.4	62032115	62032066	100	50	0	0	2.00E-17	91.5	0	chr15	-	62032066	50	0	0	0	0	0	0	LOC107968394	LOC107968394	LOC107968394	CEMIP	diff	diff	diff	0	0
cg21611040	1	0	NC_006473.4	33631781	33631732	98	50	1	0	9.00E-16	86	0	chr6	-	33631781	49	1	0	0	0	0	1	RGL2	RGL2	RGL2	TAPBP	diff	diff	diff	0	0
cg21611048	1	0	NC_006490.4	198429431	198429480	100	50	0	0	2.00E-17	91.5	0	chr3	+	198429431	50	0	0	0	0	0	0	LOC107970879	LOC107970879	LOC107970879		diff	diff	diff	0	0
cg21611056	1	0	NC_006487.4	3658242	3658291	100	50	0	0	2.00E-17	91.5	0	chr20	+	3658291	50	0	0	0	0	0	0	CDC25B	CDC25B	CDC25B	CDC25B	match	match	match	0	0
cg21611093	1	0	NC_006490.4	138134030	138134079	100	50	0	0	2.00E-17	91.5	0	chr3	+	138134030	50	0	0	0	0	0	0	EPHB1	EPHB1	EPHB1	EPHB1	match	match	match	0	0
cg21611112	1	0	NC_006478.4	125903474	125903525	94.23	52	1	1	1.00E-13	78.8	0	chr11	+	125903474	49	3	0	0	0	0	3	LOC739973	LOC739973	LOC739973	PKNOX2	diff	diff	diff	0	0
cg21611145	1	0	NC_006486.4	13889890	13889839	96.15	52	0	1	1.00E-14	82.4	0	chr19	-	13889890	50	2	0	0	0	0	2	IER2	IER2	IER2	IER2;STX10	match	match	match	0	0
cg21611170	1	0	NC_006472.4	115179158	115179109	100	50	0	0	2.00E-17	91.5	0	chr5	-	115179158	50	0	0	0	0	0	0	LOC104006520	LOC104006520	LOC104006520	TMED7-TICAM2;TICAM2	diff	diff	diff	0	0
cg21611187	1	0	NC_006471.4	38705792	38705841	98	50	1	0	9.00E-16	86	0	chr4	+	38705792	49	1	0	0	0	0	1	LOC107974075	LOC107974075	LOC107974075		diff	diff	diff	0	0
cg21611230	1	0	NC_006486.4	45520300	45520251	96	50	2	0	1.00E-14	82.4	0	chr19	-	45520251	48	2	0	0	0	0	2	PHLDB3	PHLDB3	PHLDB3	PHLDB3	match	match	match	0	0
cg21611262	1	0	NC_006472.4	146018543	146018592	100	50	0	0	2.00E-17	91.5	0	chr5	+	146018592	50	0	0	0	0	0	0	GRXCR2	GRXCR2	GRXCR2	GRXCR2	match	match	match	1	0
cg21611461	1	0	NC_006472.4	34433510	34433559	100	50	0	0	2.00E-17	91.5	0	chr5	+	34433559	50	0	0	0	0	0	0	CKMT2	CKMT2	CKMT2	CKMT2;CKMT2-AS1;RNU5E-1;RNU5D-1	match	match	match	0	0
cg21611524	1	0	NC_006473.4	31824575	31824526	100	50	0	0	2.00E-17	91.5	0	chr6	-	31824575	50	0	0	0	0	0	0	GPANK1	GPANK1	GPANK1	BAT4;CSNK2B	diff	diff	diff	0	0
cg21611546	1	0	NC_006473.4	116192731	116192682	96	50	2	0	1.00E-14	82.4	0	chr6	-	116192731	48	2	0	0	0	0	2	LOC100615447	LOC100615447	LOC100615447		diff	diff	diff	0	0
cg21611669	1	0	NC_006477.4	5497897	5497848	100	50	0	0	2.00E-17	91.5	0	chr10	-	5497897	50	0	0	0	0	0	0	LOC737350	LOC737350	LOC737350		diff	diff	diff	0	0
cg21611708	1	0	NC_006487.4	2162228	2162277	98	50	1	0	9.00E-16	86	0	chr20	+	2162277	49	1	0	0	0	0	1	LOC107969913	LOC107969913	LOC107969913	TGM3	diff	diff	diff	0	0
cg21611730	1	0	NC_006475.4	99078075	99078124	100	50	0	0	2.00E-17	91.5	0	chr8	+	99078075	50	0	0	0	0	0	0	TSPYL5	TSPYL5	TSPYL5	LOC101927066	diff	diff	diff	0	0
cg21611775	1	0	NC_006490.4	11291225	11291274	98	50	1	0	9.00E-16	86	0	chr3	+	11291225	49	1	0	0	0	0	1	SLC6A1	SLC6A1	SLC6A1	SLC6A1	match	match	match	0	0
cg21611830	1	0	NC_006482.4	48775626	48775577	96	50	2	0	1.00E-14	82.4	0	chr15	-	48775626	48	2	0	0	0	0	2	LOC107968478	LOC107968478	LOC107968478	SKOR1	diff	diff	diff	0	0
cg21611965	1	0	NC_006479.4	2760623	2760672	98	50	1	0	9.00E-16	86	0	chr12	+	2760672	49	1	0	0	0	0	1	LOC107967403	LOC107967403	LOC107967403	CACNA1C	diff	diff	diff	0	0
cg21612046	1	0	NC_006486.4	60147891	60147940	98	50	1	0	9.00E-16	86	0	chr19	+	60147891	49	1	0	0	0	0	1	ZNF550	ZNF550	ZNF550		diff	diff	diff	0	0
cg21612054	1	0	NC_006482.4	23772300	23772251	100	50	0	0	2.00E-17	91.5	0	chr15	-	23772300	50	0	0	0	0	0	0	CCNDBP1	CCNDBP1	CCNDBP1	CCNDBP1	match	match	match	0	0
cg21612138	1	0	NC_006468.4	120213057	120213106	98	50	1	0	9.00E-16	86	0	chr1	+	120213106	49	1	0	0	0	0	1	VANGL1	VANGL1	VANGL1	VANGL1	match	match	match	0	0
cg21612167	1	0	NC_006468.4	43923825	43923776	100	50	0	0	2.00E-17	91.5	0	chr1	-	43923776	50	0	0	0	0	0	0	RNF220	RNF220	RNF220	RNF220	match	match	match	0	0
cg21612207	1	0	NC_006475.4	79832114	79832163	98	50	1	0	9.00E-16	86	0	chr8	+	79832163	49	1	0	0	0	0	1	PKIA	PKIA	PKIA	PKIA	match	match	match	0	0
cg21612334	1	0	NC_006472.4	77698102	77698151	100	50	0	0	2.00E-17	91.5	0	chr5	+	77698102	50	0	0	0	0	0	0	SLC1A3	SLC1A3	SLC1A3	SLC1A3	match	match	match	0	0
cg21612339	1	0	NC_006490.4	50796669	50796718	100	50	0	0	2.00E-17	91.5	0	chr3	+	50796718	50	0	0	0	0	0	0	GMPPB	GMPPB	GMPPB	GMPPB	match	match	match	0	0
cg21612382	1	0	NC_006490.4	144799085	144799036	100	50	0	0	2.00E-17	91.5	0	chr3	-	144799085	50	0	0	0	0	0	0	ZBTB38	ZBTB38	ZBTB38	ZBTB38	match	match	match	0	0
cg21612445	1	0	NC_006485.4	14215804	14215853	100	50	0	0	2.00E-17	91.5	0	chr18	+	14215853	50	0	0	0	0	0	0	LOC107969446	LOC107969446	LOC107969446	DLGAP1	diff	diff	diff	0	0
cg21612617	1	0	NC_006471.4	128841848	128841799	100	50	0	0	2.00E-17	91.5	0	chr4	-	128841848	50	0	0	0	0	0	0	LOC104006195	LOC104006195	LOC104006195		diff	diff	diff	0	0
cg21612644	1	0	NC_006470.4	109697293	109697342	98	50	1	0	9.00E-16	86	0	chr2B	+	109697293	49	1	0	0	0	0	1	LOC459951	LOC459951	LOC459951	CYP27A1	diff	diff	diff	0	0
cg21612666	1	0	NC_006473.4	26909362	26909411	92	50	4	0	6.00E-12	73.4	0	chr6	+	26909362	46	4	0	0	0	1	3	TRNAR-ACG	TRNAR-ACG	TRNAR-ACG	HMGN4	diff	diff	diff	0	0
cg21612855	1	0	NC_006468.4	183939393	183939442	100	50	0	0	2.00E-17	91.5	0	chr1	+	183939442	50	0	0	0	0	0	0	CNTN2	CNTN2	CNTN2	CNTN2	match	match	match	0	0
cg21612875	1	0	NC_006482.4	23060576	23060527	100	50	0	0	2.00E-17	91.5	0	chr15	-	23060527	50	0	0	0	0	0	0	SNAP23	SNAP23	SNAP23		diff	diff	diff	0	0
cg21612878	1	0	NC_006485.4	26297764	26297813	100	50	0	0	2.00E-17	91.5	0	chr18	+	26297764	50	0	0	0	0	0	0	LOC107969397	LOC107969397	LOC107969397		diff	diff	diff	0	0
cg21612897	1	0	NC_006490.4	24364250	24364201	100	50	0	0	2.00E-17	91.5	0	chr3	-	24364250	50	0	0	0	0	0	0	UBE2E1	UBE2E1	UBE2E1	UBE2E1	match	match	match	0	0
cg21613033	1	0	NC_006483.4	2403111	2403160	100	50	0	0	2.00E-17	91.5	0	chr16	+	2403160	50	0	0	0	0	0	0	MLST8	MLST8	MLST8	MLST8	match	match	match	0	0
cg21613051	1	0	NC_006488.4	31764146	31764195	98	50	1	0	9.00E-16	86	0	chr21	+	31764195	49	1	0	0	0	0	1	LOC107970182	LOC107970182	LOC107970182	ADARB1	diff	diff	diff	0	0
cg21613090	1	0	NC_006483.4	72997784	72997735	92	50	4	0	6.00E-12	73.4	0	chr16	-	72997784	46	4	0	0	0	0	4	PLCG2	PLCG2	PLCG2	PLCG2	match	match	match	0	0
cg21613137	1	0	NC_006479.4	36624805	36624854	98	50	1	0	9.00E-16	86	0	chr12	+	36624854	49	1	0	0	0	0	1	ZNF740	ZNF740	ZNF740	CSAD;ZNF740	match	match	match	0	0
cg21613175	1	0	NC_006473.4	54155891	54155842	100	50	0	0	2.00E-17	91.5	0	chr6	-	54155891	50	0	0	0	0	0	0	GCLC	GCLC	GCLC	GCLC	match	match	match	0	0
cg21613259	1	0	NC_006479.4	36803220	36803269	100	50	0	0	2.00E-17	91.5	0	chr12	+	36803220	50	0	0	0	0	0	0	EIF4B	EIF4B	EIF4B	EIF4B	match	match	match	0	0
cg21613307	1	0	NC_006478.4	62860462	62860412	98.04	51	0	1	3.00E-15	84.2	0	chr11	-	62860412	50	1	0	0	0	0	1	LOC741337	LOC741337	LOC741337	SNORD22;SNORD31;SNORD30;SNORD29;SNHG1	diff	diff	diff	0	0
cg21613324	1	0	NC_006472.4	177090720	177090671	100	50	0	0	2.00E-17	91.5	0	chr5	-	177090720	50	0	0	0	0	0	0	FAF2	FAF2	FAF2	FAF2	match	match	match	0	0
cg21613364	1	0	NC_006482.4	36114614	36114663	98	50	1	0	9.00E-16	86	0	chr15	+	36114614	49	1	0	0	0	0	1	PIGB	PIGB	PIGB	PIGB	match	match	match	0	0
cg21613549	1	0	NC_006480.4	97176927	97176878	98	50	1	0	9.00E-16	86	0	chr13	-	97176927	49	1	0	0	0	0	1	TEX29	TEX29	TEX29	ARHGEF7	diff	diff	diff	0	0
cg21613693	1	0	NC_006484.4	75051337	75051386	100	50	0	0	2.00E-17	91.5	0	chr17	+	75051337	50	0	0	0	0	0	0	CASKIN2	CASKIN2	CASKIN2	CASKIN2	match	match	match	0	0
cg21613901	1	0	NC_006477.4	93710112	93710161	100	50	0	0	2.00E-17	91.5	0	chr10	+	93710161	50	0	0	0	0	0	0	5-Mar	5-Mar	5-Mar	5-Mar	diff	diff	diff	0	0
cg21613905	1	0	NC_006471.4	27020004	27020053	100	50	0	0	2.00E-17	91.5	0	chr4	+	27020053	50	0	0	0	0	0	0	TBC1D19	TBC1D19	TBC1D19	TBC1D19	match	match	match	0	0
cg21613910	1	0	NC_006470.4	37401085	37401036	98	50	1	0	9.00E-16	86	0	chr2B	-	37401085	49	1	0	0	0	0	1	LOC107973658	LOC107973658	LOC107973658		diff	diff	diff	0	0
cg21613957	1	0	NW_015974329.1	3616	3663	97.92	48	1	0	1.00E-14	82.4	0	chr19_random_Contig29262	+	3616	47	1	0	0	0	0	1	NA	NA	NA	ZNF567	diff	diff	diff	0	0
cg21613963	1	0	NC_006486.4	16328818	16328867	100	50	0	0	2.00E-17	91.5	0	chr19	+	16328867	50	0	0	0	0	0	0	AKAP8	AKAP8	AKAP8	AKAP8	match	match	match	0	0
cg21614002	1	0	NC_006472.4	112636531	112636482	100	50	0	0	2.00E-17	91.5	0	chr5	-	112636531	50	0	0	0	0	0	0	DCP2	DCP2	DCP2	MCC	diff	diff	diff	0	0
cg21614073	1	0	NC_006489.4	15970591	15970542	100	50	0	0	2.00E-17	91.5	0	chr22	-	15970542	50	0	0	0	0	0	0	LOC107970219	LOC107970219	LOC107970219	AP1B1	diff	diff	diff	0	0
cg21614107	1	0	NC_006486.4	1622225	1622176	98	50	1	0	9.00E-16	86	0	chr19	-	1622225	49	1	0	0	0	0	1	TCF3	TCF3	TCF3	TCF3	match	match	match	0	0
cg21614115	1	0	NC_006469.4	72205788	72205837	100	50	0	0	2.00E-17	91.5	0	chr2A	+	72205837	50	0	0	0	0	0	0	ADD2	ADD2	ADD2	ADD2	match	match	match	0	0
cg21614133	1	0	NC_006483.4	60268732	60268683	100	50	0	0	2.00E-17	91.5	0	chr16	-	60268732	50	0	0	0	0	0	0	NIP7	NIP7	NIP7	COG8	diff	diff	diff	0	0
cg21614201	1	0	NC_006471.4	121813084	121813133	98	50	1	0	9.00E-16	86	0	chr4	+	121813084	49	1	0	0	0	0	1	SYNPO2	SYNPO2	SYNPO2	SYNPO2	match	match	match	0	0
cg21614211	1	0	NC_006490.4	38752617	38752666	98	50	1	0	9.00E-16	86	0	chr3	+	38752617	49	1	0	0	0	0	1	VILL	VILL	VILL	VILL	match	match	match	0	0
cg21614330	1	0	NC_006472.4	180372209	180372256	97.92	48	1	0	1.00E-14	82.4	0	chr5	+	180372209	47	1	0	0	0	0	1	MGAT4B	MGAT4B	MGAT4B	SQSTM1	diff	diff	diff	0	0
cg21614339	1	0	NC_006482.4	73915797	73915748	100	50	0	0	2.00E-17	91.5	0	chr15	-	73915797	50	0	0	0	0	0	0	LOC107968426	LOC107968426	LOC107968426	RGMA	diff	diff	diff	0	0
cg21614402	1	0	NC_006475.4	33354876	33354827	94	50	3	0	5.00E-13	77	0	chr8	-	33354876	47	3	0	0	0	0	3	LOC107976285	LOC107976285	LOC107976285		diff	diff	diff	0	0
cg21614408	1	0	NC_006473.4	52968883	52968932	98	50	1	0	9.00E-16	86	0	chr6	+	52968932	49	1	0	0	0	0	1	PAQR8	PAQR8	PAQR8	PAQR8	match	match	match	1	0
cg21614420	1	0	NC_006484.4	40326432	40326383	98	50	1	0	9.00E-16	86	0	chr17	-	40326383	49	1	0	0	0	0	1	NT5M	NT5M	NT5M	NT5M	match	match	match	0	0
cg21614491	1	0	NC_006480.4	98805768	98805719	96	50	2	0	1.00E-14	82.4	0	chr13	-	98805768	48	2	0	0	0	0	2	LOC104001933	LOC104001933	LOC104001933	ATP11A	diff	diff	diff	0	0
cg21614618	1	0	NC_006470.4	71662374	71662325	100	50	0	0	2.00E-17	91.5	0	chr2B	-	71662325	50	0	0	0	0	0	0	LOC107973855	LOC107973855	LOC107973855	LOC101927156	diff	diff	diff	0	0
cg21614638	1	0	NC_006471.4	102519375	102519424	100	50	0	0	2.00E-17	91.5	0	chr4	+	102519424	50	0	0	0	0	0	0	DAPP1	DAPP1	DAPP1	DAPP1	match	match	match	0	0
cg21614682	1	0	NC_006472.4	149351605	149351654	100	50	0	0	2.00E-17	91.5	0	chr5	+	149351605	50	0	0	0	0	0	0	ABLIM3	ABLIM3	ABLIM3	ABLIM3	match	match	match	0	0
cg21614686	1	0	NC_006471.4	87715454	87715405	100	50	0	0	2.00E-17	91.5	0	chr4	-	87715405	50	0	0	0	0	0	0	ARHGAP24	ARHGAP24	ARHGAP24		diff	diff	diff	0	0
cg21614690	1	0	NC_006479.4	120021308	120021259	100	50	0	0	2.00E-17	91.5	0	chr12	-	120021308	50	0	0	0	0	0	0	HRK	HRK	HRK	HRK	match	match	match	0	0
cg21614723	1	0	NC_006484.4	56393074	56393123	100	50	0	0	2.00E-17	91.5	0	chr17	+	56393123	50	0	0	0	0	0	0	LOC107969279	LOC107969279	LOC107969279		diff	diff	diff	0	0
cg21614735	1	0	NC_006475.4	115543067	115543018	98	50	1	0	9.00E-16	86	0	chr8	-	115543018	49	1	0	0	0	0	1	CSMD3	CSMD3	CSMD3	CSMD3	match	match	match	0	0
cg21614736	1	0	NC_006468.4	54155493	54155444	100	50	0	0	2.00E-17	91.5	0	chr1	-	54155493	50	0	0	0	0	0	0	SSBP3	SSBP3	SSBP3		diff	diff	diff	0	0
cg21614759	1	0	NC_006473.4	155932470	155932519	100	50	0	0	2.00E-17	91.5	0	chr6	+	155932470	50	0	0	0	0	0	0	ESR1	ESR1	ESR1	ESR1	match	match	match	0	0
cg21614762	1	0	NC_006479.4	24370359	24370408	100	50	0	0	2.00E-17	91.5	0	chr12	+	24370359	50	0	0	0	0	0	0	MSRB3	MSRB3	MSRB3	MSRB3	match	match	match	0	0
cg21614842	1	0	NC_006473.4	165029534	165029583	98	50	1	0	9.00E-16	86	0	chr6	+	165029583	49	1	0	0	0	0	1	PLG	PLG	PLG	LPA	diff	diff	diff	0	0
cg21614855	1	0	NC_006481.4	79768297	79768346	100	50	0	0	2.00E-17	91.5	0	chr14	+	79768346	50	0	0	0	0	0	0	SERPINA3	SERPINA3	SERPINA3	SERPINA3	match	match	match	0	0
cg21614900	1	0	NC_006474.4	20476128	20476079	100	50	0	0	2.00E-17	91.5	0	chr7	-	20476128	50	0	0	0	0	0	0	SP4	SP4	SP4		diff	diff	diff	0	0
cg21614925	1	0	NC_006473.4	117597661	117597710	98	50	1	0	9.00E-16	86	0	chr6	+	117597710	49	1	0	0	0	0	1	LOC100608508	LOC100608508	LOC100608508	LOC101927768	diff	diff	diff	0	0
cg21614965	1	0	NC_006475.4	137132770	137132721	96	50	2	0	1.00E-14	82.4	0	chr8	-	137132721	48	2	0	0	1	1	1	ZFAT	ZFAT	ZFAT	ZFAT	match	match	match	0	0
cg21614993	1	0	NC_006484.4	12694409	12694458	98	50	1	0	9.00E-16	86	0	chr17	+	12694458	49	1	0	0	0	0	1	HIGD1B	HIGD1B	HIGD1B	HIGD1B	match	match	match	0	0
cg21615127	1	0	NC_006468.4	18803992	18803943	100	50	0	0	2.00E-17	91.5	0	chr1	-	18803943	50	0	0	0	0	0	0	TMCO4	TMCO4	TMCO4	TMCO4	match	match	match	0	0
cg21615171	1	0	NC_006490.4	39018874	39018825	98	50	1	0	9.00E-16	86	0	chr3	-	39018825	49	1	0	0	0	0	1	SLC22A13	SLC22A13	SLC22A13	SLC22A13	match	match	match	0	0
cg21615397	1	0	NC_006485.4	55434733	55434684	100	50	0	0	2.00E-17	91.5	0	chr18	-	55434684	50	0	0	0	0	0	0	LOC107969388	LOC107969388	LOC107969388	NEDD4L	diff	diff	diff	0	0
cg21615440	1	0	NC_006468.4	42410006	42410055	100	50	0	0	2.00E-17	91.5	0	chr1	+	42410055	50	0	0	0	0	0	0	SLC2A1	SLC2A1	SLC2A1	SLC2A1;SLC2A1-AS1	match	match	match	0	0
cg21615531	1	0	NC_006468.4	40082098	40082049	100	50	0	0	2.00E-17	91.5	0	chr1	-	40082049	50	0	0	0	0	0	0	RIMS3	RIMS3	RIMS3	RIMS3	match	match	match	0	0
cg21615567	1	0	NC_006468.4	207180946	207180995	100	50	0	0	2.00E-17	91.5	0	chr1	+	207180995	50	0	0	0	0	0	0	GUK1	GUK1	GUK1	GUK1	match	match	match	0	0
cg21615583	1	0	NC_006470.4	109920891	109920940	98	50	1	0	9.00E-16	86	0	chr2B	+	109920891	49	1	0	0	0	0	1	MIR375	MIR375	MIR375	MIR375	match	match	match	0	0
cg21615593	1	0	NC_006478.4	60932563	60932515	100	49	0	0	7.00E-17	89.7	0	chr11	-	60932563	49	0	0	0	0	0	0	CD5	CD5	CD5		diff	diff	diff	0	0
cg21615615	1	0	NC_006485.4	32387244	32387195	98	50	1	0	9.00E-16	86	0	chr18	-	32387244	49	1	0	0	0	0	1	LOC104003123	LOC104003123	LOC104003123	ZNF397OS;ZNF397	diff	diff	diff	0	0
cg21615638	1	0	NC_006477.4	49516181	49516132	100	50	0	0	2.00E-17	91.5	0	chr10	-	49516181	50	0	0	0	0	0	0	C10H10orf128	C10H10orf128	C10H10orf128	C10orf128	diff	diff	diff	0	0
cg21615654	1	0	NC_006472.4	4357717	4357668	98	50	1	0	9.00E-16	86	0	chr5	-	4357668	49	1	0	0	0	0	1	LOC107974605	LOC107974605	LOC107974605		diff	diff	diff	0	0
cg21615663	1	0	NC_006483.4	19285013	19284964	100	50	0	0	2.00E-17	91.5	0	chr16	-	19284964	50	0	0	0	0	0	0	IQCK	IQCK	IQCK	IQCK;C16orf88	match	match	match	0	0
cg21615734	1	0	NC_006476.4	112857604	112857555	100	50	0	0	2.00E-17	91.5	0	chr9	-	112857604	50	0	0	0	0	0	0	LOC107976880	LOC107976880	LOC107976880		diff	diff	diff	0	0
cg21615755	1	0	NC_006474.4	1376614	1376565	98	50	1	0	9.00E-16	86	0	chr7	-	1376565	49	1	0	0	0	0	1	MRM2	MRM2	MRM2	FTSJ2	diff	diff	diff	0	0
cg21615763	1	0	NC_006473.4	125243750	125243799	98	50	1	0	9.00E-16	86	0	chr6	+	125243750	49	1	0	0	0	0	1	GJA1	GJA1	GJA1		diff	diff	diff	0	0
cg21615765	1	0	NC_006486.4	10782652	10782701	100	50	0	0	2.00E-17	91.5	0	chr19	+	10782701	50	0	0	0	0	0	0	MRPL4	MRPL4	MRPL4	MRPL4	match	match	match	0	0
cg21615780	1	0	NC_006475.4	30372148	30372197	98	50	1	0	9.00E-16	86	0	chr8	+	30372148	49	1	0	0	0	0	1	PPP2CB	PPP2CB	PPP2CB	PPP2CB	match	match	match	0	0
cg21615841	1	0	NC_006480.4	98910091	98910042	100	50	0	0	2.00E-17	91.5	0	chr13	-	98910042	50	0	0	0	0	0	0	LOC107968041	LOC107968041	LOC107968041		diff	diff	diff	0	0
cg21615907	1	0	NC_006481.4	48565200	48565151	100	50	0	0	2.00E-17	91.5	0	chr14	-	48565200	50	0	0	0	0	0	0	ESR2	ESR2	ESR2	SYNE2;MIR548AZ	diff	diff	diff	0	0
cg21615922	1	0	NC_006476.4	34660828	34660877	94	50	3	0	5.00E-13	77	0	chr9	+	34660828	47	3	0	0	0	0	3	LOC107976638	LOC107976638	LOC107976638	UBAP2	diff	diff	diff	0	0
cg21615999	1	0	NC_006490.4	71126967	71126918	98	50	1	0	9.00E-16	86	0	chr3	-	71126967	49	1	0	0	0	0	1	MITF	MITF	MITF	MITF	match	match	match	0	0
cg21616037	1	0	NC_006473.4	109950310	109950261	98	50	1	0	9.00E-16	86	0	chr6	-	109950261	49	1	0	0	0	1	0	QRSL1	QRSL1	QRSL1		diff	diff	diff	0	0
cg21616047	1	0	NC_006470.4	114539009	114538960	98	50	1	0	9.00E-16	86	0	chr2B	-	114538960	49	1	0	0	0	0	1	SCG2	SCG2	SCG2	SCG2	match	match	match	0	0
cg21616051	1	0	NC_006471.4	1200131	1200180	98	50	1	0	9.00E-16	86	0	chr4	+	1200180	49	1	0	0	0	0	1	SLC26A1	SLC26A1	SLC26A1	IDUA;SLC26A1	match	match	match	0	0
cg21616088	1	0	NC_006473.4	102275386	102275337	100	50	0	0	2.00E-17	91.5	0	chr6	-	102275337	50	0	0	0	0	0	0	FBXL4	FBXL4	FBXL4	FBXL4	match	match	match	0	0
cg21616089	1	0	NC_006484.4	8790892	8790843	100	50	0	0	2.00E-17	91.5	0	chr17	-	8790843	50	0	0	0	0	0	0	IGF2BP1	IGF2BP1	IGF2BP1	IGF2BP1	match	match	match	0	0
cg21616116	1	0	NC_006490.4	53143390	53143341	98	50	1	0	9.00E-16	86	0	chr3	-	53143390	49	1	0	0	0	0	1	DUSP7	DUSP7	DUSP7		diff	diff	diff	0	0
cg21616142	1	0	NC_006489.4	14206803	14206852	100	50	0	0	2.00E-17	91.5	0	chr22	+	14206852	50	0	0	0	0	0	0	LOC104003730	LOC104003730	LOC104003730		diff	diff	diff	0	0
cg21616161	1	0	NC_006490.4	45844933	45844982	98	50	1	0	9.00E-16	86	0	chr3	+	45844982	49	1	0	0	0	0	1	TGM4	TGM4	TGM4	TGM4	match	match	match	0	0
cg21616177	1	0	NC_006490.4	128132119	128132070	100	50	0	0	2.00E-17	91.5	0	chr3	-	128132070	50	0	0	0	0	0	0	ITGB5	ITGB5	ITGB5	ITGB5	match	match	match	0	0
cg21616237	1	0	NC_006474.4	53406575	53406526	98	50	1	0	9.00E-16	86	0	chr7	-	53406526	49	1	0	0	0	0	1	LOC104007222	LOC104007222	LOC104007222		diff	diff	diff	0	0
cg21616297	1	0	NC_006470.4	257932	257883	100	50	0	0	2.00E-17	91.5	0	chr2B	-	257883	50	0	0	0	0	0	0	ACTR3	ACTR3	ACTR3	ACTR3	match	match	match	0	0
cg21616308	1	0	NC_006480.4	7784590	7784541	92	50	4	0	6.00E-12	73.4	0	chr13	-	7784590	46	4	0	0	0	0	4	SGCG	SGCG	SGCG		diff	diff	diff	0	0
cg21616367	1	0	NC_006487.4	47661762	47661713	100	50	0	0	2.00E-17	91.5	0	chr20	-	47661713	50	0	0	0	0	0	0	ZNF335	ZNF335	ZNF335	ZNF335	match	match	match	0	0
cg21616405	1	0	NC_006479.4	111838445	111838396	100	50	0	0	2.00E-17	91.5	0	chr12	-	111838396	50	0	0	0	0	0	0	SSH1	SSH1	SSH1	SSH1	match	match	match	0	0
cg21616420	1	0	NC_006488.4	30839779	30839730	92	50	4	0	6.00E-12	73.4	0	chr21	-	30839779	46	4	0	0	0	0	4	AIRE	AIRE	AIRE	AIRE	match	match	match	1	0
cg21616425	1	0	NC_006469.4	95295411	95295358	90.74	54	1	1	2.00E-12	75.2	0	chr2A	-	95295358	49	5	0	0	0	0	5	STARD7	STARD7	STARD7	STARD7	match	match	match	0	0
cg21616499	1	0	NC_006479.4	91972952	91972903	100	50	0	0	2.00E-17	91.5	0	chr12	-	91972952	50	0	0	0	0	0	0	DUSP6	DUSP6	DUSP6		diff	diff	diff	2	0
cg21616542	1	0	NC_006486.4	42499102	42499053	98	50	1	0	9.00E-16	86	0	chr19	-	42499102	49	1	0	0	0	1	0	SERTAD3	SERTAD3	SERTAD3	SERTAD3	match	match	match	0	0
cg21616552	1	0	NC_006486.4	29533600	29533551	98	50	1	0	9.00E-16	86	0	chr19	-	29533600	49	1	0	0	0	0	1	LOC740918	LOC740918	LOC740918	LOC148189	diff	diff	diff	0	0
cg21616573	1	0	NC_006484.4	80204948	80204997	100	50	0	0	2.00E-17	91.5	0	chr17	+	80204997	50	0	0	0	0	0	0	LOC743178	LOC743178	LOC743178		diff	diff	diff	0	0
cg21616626	1	0	NC_006490.4	50542855	50542806	100	50	0	0	2.00E-17	91.5	0	chr3	-	50542806	50	0	0	0	0	0	0	DAG1	DAG1	DAG1	DAG1	match	match	match	0	0
cg21616627	1	0	NC_006468.4	20935312	20935361	100	50	0	0	2.00E-17	91.5	0	chr1	+	20935361	50	0	0	0	0	0	0	LDLRAD2	LDLRAD2	LDLRAD2	HSPG2	diff	diff	diff	0	0
cg21616682	1	0	NC_006481.4	61386481	61386530	100	50	0	0	2.00E-17	91.5	0	chr14	+	61386481	50	0	0	0	0	0	0	LRRC74A	LRRC74A	LRRC74A	LRRC74A	match	match	match	0	0
cg21616683	1	0	NC_006486.4	9721416	9721465	100	50	0	0	2.00E-17	91.5	0	chr19	+	9721465	50	0	0	0	0	0	0	OR7D4	OR7D4	OR7D4	OR7D4	match	match	match	0	0
cg21616755	1	0	NC_006479.4	3927316	3927365	100	50	0	0	2.00E-17	91.5	0	chr12	+	3927316	50	0	0	0	0	0	0	CRACR2A	CRACR2A	CRACR2A	CRACR2A	match	match	match	0	0
cg21616785	1	0	NC_006478.4	102531222	102531173	100	50	0	0	2.00E-17	91.5	0	chr11	-	102531173	50	0	0	0	0	0	0	LOC466762	LOC466762	LOC466762		diff	diff	diff	0	0
cg21616821	1	0	NC_006491.4	41492099	41492145	95.83	48	1	1	2.00E-12	75.2	0	chrX	+	41492145	45	2	0	0	0	0	2	DDX3X	DDX3X	DDX3X	DDX3X	match	match	match	0	0
cg21616824	1	0	NC_006486.4	2525005	2525054	98	50	1	0	9.00E-16	86	0	chr19	+	2525054	49	1	0	0	0	0	1	LMNB2	LMNB2	LMNB2	LMNB2	match	match	match	0	0
cg21616897	1	0	NC_006469.4	75870809	75870760	100	50	0	0	2.00E-17	91.5	0	chr2A	-	75870809	50	0	0	0	0	0	0	DCTN1	DCTN1	DCTN1	DCTN1-AS1;DCTN1	match	match	match	0	0
cg21616935	1	0	NC_006485.4	47568363	47568412	100	50	0	0	2.00E-17	91.5	0	chr18	+	47568412	50	0	0	0	0	0	0	CFAP53	CFAP53	CFAP53	CCDC11	diff	diff	diff	0	0
cg21616982	1	0	NC_006479.4	40696943	40696992	98	50	1	0	9.00E-16	86	0	chr12	+	40696943	49	1	0	0	0	0	1	TUBA1A	TUBA1A	TUBA1A		diff	diff	diff	0	0
cg21617042	1	0	NC_006478.4	96446847	96446896	100	50	0	0	2.00E-17	91.5	0	chr11	+	96446847	50	0	0	0	0	0	0	MAML2	MAML2	MAML2	CCDC82	diff	diff	diff	0	0
cg21617058	1	0	NC_006472.4	55939186	55939235	98	50	1	0	9.00E-16	86	0	chr5	+	55939235	49	1	0	0	0	0	1	RAB3C	RAB3C	RAB3C	RAB3C	match	match	match	0	0
cg21617079	1	0	NC_006469.4	103029907	103029956	98	50	1	0	9.00E-16	86	0	chr2A	+	103029907	49	1	0	0	0	0	1	LOC745936	LOC745936	LOC745936		diff	diff	diff	0	0
cg21617343	1	0	NC_006479.4	13716060	13716011	96	50	2	0	1.00E-14	82.4	0	chr12	-	13716060	48	2	0	0	0	0	2	GSG1	GSG1	GSG1		diff	diff	diff	0	0
cg21617353	1	0	NC_006484.4	12298625	12298680	89.29	56	0	1	2.00E-12	75.2	0	chr17	+	12298680	50	6	0	0	0	0	6	LOC107969145	LOC107969145	LOC107969145	FMNL1	diff	diff	diff	0	0
cg21617357	1	0	NC_006478.4	20229519	20229470	100	50	0	0	2.00E-17	91.5	0	chr11	-	20229519	50	0	0	0	0	0	0	HTATIP2	HTATIP2	HTATIP2	HTATIP2	match	match	match	0	0
cg21617480	1	0	NC_006481.4	84566712	84566663	98	50	1	0	9.00E-16	86	0	chr14	-	84566663	49	1	0	0	0	1	0	BCL11B	BCL11B	BCL11B		diff	diff	diff	0	0
cg21617494	1	0	NC_006482.4	38140628	38140581	95.83	48	2	0	1.00E-13	78.8	0	chr15	-	38140581	46	2	0	0	0	0	2	LOC746315	LOC746315	LOC746315		diff	diff	diff	0	0
cg21617571	1	0	NC_006471.4	41736401	41736450	100	50	0	0	2.00E-17	91.5	0	chr4	+	41736401	50	0	0	0	0	0	0	UCHL1	UCHL1	UCHL1	UCHL1;UCHL1-AS1	match	match	match	0	0
cg21617625	1	0	NC_006468.4	93360028	93360077	100	50	0	0	2.00E-17	91.5	0	chr1	+	93360028	50	0	0	0	0	0	0	RPL5	RPL5	RPL5	FAM69A	diff	diff	diff	0	0
cg21617677	1	0	NC_006491.4	106296696	106296647	100	50	0	0	2.00E-17	91.5	0	chrX	-	106296696	50	0	0	0	0	0	0	RNF128	RNF128	RNF128	RNF128	match	match	match	0	0
cg21617684	1	0	NC_006473.4	17099614	17099565	100	50	0	0	2.00E-17	91.5	0	chr6	-	17099565	50	0	0	0	0	0	0	ATXN1	ATXN1	ATXN1		diff	diff	diff	0	0
cg21617694	1	0	NC_006473.4	28989924	28989973	98	50	1	0	9.00E-16	86	0	chr6	+	28989973	49	1	0	0	0	0	1	TRNAK-UUU	TRNAK-UUU	TRNAK-UUU		diff	diff	diff	0	0
cg21617698	1	0	NC_006472.4	8049425	8049474	98	50	1	0	9.00E-16	86	0	chr5	+	8049474	49	1	0	0	0	1	0	MTRR	MTRR	MTRR	C5orf49	diff	diff	diff	0	0
cg21617744	1	0	NC_006489.4	24186378	24186427	98	50	1	0	9.00E-16	86	0	chr22	+	24186427	49	1	0	0	0	0	1	SH3BP1	SH3BP1	SH3BP1	SH3BP1	match	match	match	0	0
cg21617762	1	0	NC_006474.4	161193634	161193585	100	50	0	0	2.00E-17	91.5	0	chr7	-	161193634	50	0	0	0	0	0	0	MNX1	MNX1	MNX1		diff	diff	diff	0	0
cg21617859	1	0	NC_006482.4	54785445	54785396	100	50	0	0	2.00E-17	91.5	0	chr15	-	54785396	50	0	0	0	0	0	0	LOC107968373	LOC107968373	LOC107968373		diff	diff	diff	0	0
cg21617870	1	0	NC_006482.4	45073445	45073494	98	50	1	0	9.00E-16	86	0	chr15	+	45073445	49	1	0	0	0	0	1	PPIB	PPIB	PPIB	CSNK1G1	diff	diff	diff	0	0
cg21617903	1	0	NC_006490.4	11854718	11854767	98	50	1	0	9.00E-16	86	0	chr3	+	11854767	49	1	0	0	0	1	0	VGLL4	VGLL4	VGLL4	VGLL4	match	match	match	0	0
cg21618017	1	0	NC_006479.4	127000442	127000393	100	50	0	0	2.00E-17	91.5	0	chr12	-	127000442	50	0	0	0	0	0	0	RILPL1	RILPL1	RILPL1	RILPL1	match	match	match	0	0
cg21618036	1	0	NC_006471.4	187021581	187021630	100	50	0	0	2.00E-17	91.5	0	chr4	+	187021630	50	0	0	0	0	0	0	LOC107974497	LOC107974497	LOC107974497	ODZ3	diff	diff	diff	0	0
cg21618040	1	0	NC_006479.4	126904115	126904066	100	50	0	0	2.00E-17	91.5	0	chr12	-	126904115	50	0	0	0	0	0	0	RILPL2	RILPL2	RILPL2	RILPL2	match	match	match	0	0
cg21618157	1	0	NC_006468.4	92231865	92231914	100	50	0	0	2.00E-17	91.5	0	chr1	+	92231865	50	0	0	0	0	0	0	LOC457015	LOC457015	LOC457015	TGFBR3	diff	diff	diff	0	0
cg21618333	1	0	NC_006482.4	42903398	42903447	100	50	0	0	2.00E-17	91.5	0	chr15	+	42903398	50	0	0	0	0	0	0	C2CD4A	C2CD4A	C2CD4A	C2CD4A	match	match	match	0	0
cg21618405	1	0	NC_006486.4	57877268	57877219	100	50	0	0	2.00E-17	91.5	0	chr19	-	57877219	50	0	0	0	0	0	0	ISOC2	ISOC2	ISOC2	ISOC2	match	match	match	0	0
cg21618439	1	0	NC_006476.4	75929710	75929759	100	50	0	0	2.00E-17	91.5	0	chr9	+	75929710	50	0	0	0	0	0	0	CORO2A	CORO2A	CORO2A	CORO2A	match	match	match	0	0
cg21618455	1	0	NC_006490.4	127459054	127459005	98	50	1	0	9.00E-16	86	0	chr3	-	127459054	49	1	0	0	0	0	1	KALRN	KALRN	KALRN	KALRN	match	match	match	0	0
cg21618461	1	0	NC_006473.4	92640907	92640858	100	50	0	0	2.00E-17	91.5	0	chr6	-	92640858	50	0	0	0	0	0	0	ANKRD6	ANKRD6	ANKRD6	ANKRD6	match	match	match	0	0
cg21618481	1	0	NC_006473.4	15433892	15433843	96	50	2	0	1.00E-14	82.4	0	chr6	-	15433892	48	2	0	0	0	0	2	JARID2	JARID2	JARID2	JARID2	match	match	match	0	0
cg21618501	1	0	NC_006474.4	1410625	1410674	98	50	1	0	9.00E-16	86	0	chr7	+	1410674	49	1	0	0	0	0	1	NUDT1	NUDT1	NUDT1	SNX8	diff	diff	diff	0	0
cg21618521	1	0	NC_006473.4	33603406	33603357	100	50	0	0	2.00E-17	91.5	0	chr6	-	33603406	50	0	0	0	0	0	0	B3GALT4	B3GALT4	B3GALT4	B3GALT4	match	match	match	0	0
cg21618620	1	0	NC_006479.4	35762722	35762771	98	50	1	0	9.00E-16	86	0	chr12	+	35762722	49	1	0	0	0	0	1	HOXC4	HOXC4	HOXC4		diff	diff	diff	0	0
cg21618635	1	0	NC_006471.4	2280849	2280898	98	50	1	0	9.00E-16	86	0	chr4	+	2280898	49	1	0	0	0	0	1	MIR943	MIR943	MIR943	WHSC2	diff	diff	diff	0	0
cg21618695	1	0	NC_006473.4	32044645	32044596	100	50	0	0	2.00E-17	91.5	0	chr6	-	32044645	50	0	0	0	0	0	0	NEU1	NEU1	NEU1	SLC44A4	diff	diff	diff	0	0
cg21618733	1	0	NC_006478.4	6488128	6488177	96	50	2	0	1.00E-14	82.4	0	chr11	+	6488128	48	2	0	0	0	0	2	MRPL17	MRPL17	MRPL17	MRPL17	match	match	match	0	0
cg21618751	1	0	NC_006475.4	733548	733597	100	50	0	0	2.00E-17	91.5	0	chr8	+	733597	50	0	0	0	0	0	0	LOC107976536	LOC107976536	LOC107976536		diff	diff	diff	0	0
cg21618825	1	0	NC_006491.4	109670839	109670888	100	50	0	0	2.00E-17	91.5	0	chrX	+	109670888	50	0	0	0	0	0	0	TMEM164	TMEM164	TMEM164	TMEM164	match	match	match	0	0
cg21618852	1	0	NC_006471.4	53693897	53693946	98	50	1	0	9.00E-16	86	0	chr4	+	53693897	49	1	0	0	0	0	1	LOC107974279	LOC107974279	LOC107974279		diff	diff	diff	0	0
cg21618929	1	0	NC_006486.4	45797650	45797699	100	50	0	0	2.00E-17	91.5	0	chr19	+	45797699	50	0	0	0	0	0	0	SMG9	SMG9	SMG9	C19orf61	diff	diff	diff	0	0
cg21619059	1	0	NC_006473.4	142332820	142332869	100	50	0	0	2.00E-17	91.5	0	chr6	+	142332869	50	0	0	0	0	0	0	HEBP2	HEBP2	HEBP2	HEBP2	match	match	match	0	0
cg21619138	1	0	NC_006472.4	142683220	142683171	94	50	3	0	5.00E-13	77	0	chr5	-	142683220	47	3	0	0	0	0	3	FGF1	FGF1	FGF1	FGF1	match	match	match	0	0
cg21619228	1	0	NC_006486.4	39514658	39514609	100	50	0	0	2.00E-17	91.5	0	chr19	-	39514658	50	0	0	0	0	0	0	ZNF571	ZNF571	ZNF571	ZNF540;ZNF571	match	match	match	0	0
cg21619325	1	0	NC_006469.4	19709016	19709065	100	50	0	0	2.00E-17	91.5	0	chr2A	+	19709016	50	0	0	0	0	0	0	OSR1	OSR1	OSR1	OSR1	match	match	match	0	0
cg21619340	1	0	NC_006471.4	53892106	53892057	100	50	0	0	2.00E-17	91.5	0	chr4	-	53892106	50	0	0	0	0	0	0	LOC107974279	LOC107974279	LOC107974279	SHROOM3	diff	diff	diff	0	0
cg21619351	1	0	NC_006486.4	51876103	51876152	100	50	0	0	2.00E-17	91.5	0	chr19	+	51876152	50	0	0	0	0	0	0	SCAF1	SCAF1	SCAF1	SCAF1	match	match	match	0	0
cg21619464	1	0	NC_006479.4	156632	156583	100	50	0	0	2.00E-17	91.5	0	chr12	-	156632	50	0	0	0	0	0	0	LOC104001391	LOC104001391	LOC104001391		diff	diff	diff	0	0
cg21619524	1	0	NC_006478.4	43497839	43497888	100	50	0	0	2.00E-17	91.5	0	chr11	+	43497888	50	0	0	0	0	0	0	API5	API5	API5		diff	diff	diff	0	0
cg21619586	1	0	NC_006477.4	31571899	31571948	100	50	0	0	2.00E-17	91.5	0	chr10	+	31571948	50	0	0	0	0	0	0	LOC736064	LOC736064	LOC736064		diff	diff	diff	0	0
cg21619639	1	0	NC_006471.4	158434469	158434420	98	50	1	0	9.00E-16	86	0	chr4	-	158434469	49	1	0	0	0	0	1	PLRG1	PLRG1	PLRG1	PLRG1	match	match	match	0	0
cg21619702	1	0	NC_006474.4	20478196	20478147	100	50	0	0	2.00E-17	91.5	0	chr7	-	20478147	50	0	0	0	0	0	0	SP4	SP4	SP4		diff	diff	diff	0	0
cg21619775	1	0	NC_006473.4	39666881	39666928	100	48	0	0	3.00E-16	87.8	0	chr6	+	39666881	48	0	0	0	0	0	0	KCNK5	KCNK5	KCNK5	KCNK5	match	match	match	0	0
cg21619814	1	0	NC_006472.4	140825540	140825589	100	50	0	0	2.00E-17	91.5	0	chr5	+	140825540	50	0	0	0	0	0	0	PCDHA2	PCDHA2	PCDHA2	PCDHA2;PCDHA1	match	match	match	0	0
cg21619825	1	0	NC_006482.4	4062956	4062907	100	50	0	0	2.00E-17	91.5	0	chr15	-	4062907	50	0	0	0	0	0	0	CYFIP1	CYFIP1	CYFIP1	CYFIP1	match	match	match	0	0
cg21619846	1	0	NC_006473.4	30643918	30643967	98	50	1	0	9.00E-16	86	0	chr6	+	30643918	49	1	0	0	0	0	1	LOC462538	LOC462538	LOC462538		diff	diff	diff	0	0
cg21619867	1	0	NC_006484.4	5150772	5150723	100	50	0	0	2.00E-17	91.5	0	chr17	-	5150772	50	0	0	0	0	0	0	RNF167	RNF167	RNF167	SLC25A11	diff	diff	diff	0	0
cg21619886	1	0	NC_006473.4	92769075	92769026	100	50	0	0	2.00E-17	91.5	0	chr6	-	92769026	50	0	0	0	0	0	0	LOC107975221	LOC107975221	LOC107975221	ANKRD6	diff	diff	diff	0	0
cg21619943	1	0	NC_006478.4	82904000	82903951	100	50	0	0	2.00E-17	91.5	0	chr11	-	82903951	50	0	0	0	0	0	0	LOC107967179	LOC107967179	LOC107967179		diff	diff	diff	0	0
cg21619971	1	0	NC_006472.4	159319424	159319375	100	50	0	0	2.00E-17	91.5	0	chr5	-	159319424	50	0	0	0	0	0	0	LOC107974914	LOC107974914	LOC107974914	EBF1	diff	diff	diff	0	0
cg21620075	1	0	NC_006468.4	185719156	185719205	96	50	2	0	1.00E-14	82.4	0	chr1	+	185719156	48	2	0	0	0	0	2	IL19	IL19	IL19	IL19	match	match	match	0	0
cg21620078	1	0	NC_006472.4	58603086	58603037	100	50	0	0	2.00E-17	91.5	0	chr5	-	58603086	50	0	0	0	0	0	0	IL6ST	IL6ST	IL6ST		diff	diff	diff	0	0
cg21620087	1	0	NC_006484.4	14130099	14130050	100	50	0	0	2.00E-17	91.5	0	chr17	-	14130099	50	0	0	0	0	0	0	DHX8	DHX8	DHX8	DHX8	match	match	match	0	0
cg21620107	1	0	NC_006475.4	1749895	1749944	98	50	1	0	9.00E-16	86	0	chr8	+	1749944	49	1	0	0	0	0	1	DLGAP2	DLGAP2	DLGAP2	DLGAP2	match	match	match	0	0
cg21620108	1	0	NC_006472.4	1502049	1502098	98	50	1	0	9.00E-16	86	0	chr5	+	1502049	49	1	0	0	0	0	1	LOC455557	LOC455557	LOC455557	LPCAT1	diff	diff	diff	0	0
cg21620189	1	0	NC_006469.4	12341987	12342036	100	50	0	0	2.00E-17	91.5	0	chr2A	+	12341987	50	0	0	0	0	0	0	LOC107972674	LOC107972674	LOC107972674	LOC100506457	diff	diff	diff	0	0
cg21620282	1	0	NC_006481.4	78030772	78030723	98	50	1	0	9.00E-16	86	0	chr14	-	78030723	49	1	0	0	0	1	0	CHGA	CHGA	CHGA	CHGA	match	match	match	2	0
cg21620356	1	0	NC_006470.4	87732484	87732533	100	50	0	0	2.00E-17	91.5	0	chr2B	+	87732533	50	0	0	0	0	0	0	LOC104005313	LOC104005313	LOC104005313	ANKRD44	diff	diff	diff	0	0
cg21620443	1	0	NC_006484.4	18031565	18031516	100	50	0	0	2.00E-17	91.5	0	chr17	-	18031516	50	0	0	0	0	0	0	NEUROD2	NEUROD2	NEUROD2		diff	diff	diff	0	0
cg21620524	1	0	NC_006472.4	513321	513370	100	50	0	0	2.00E-17	91.5	0	chr5	+	513321	50	0	0	0	0	0	0	LOC107974588	LOC107974588	LOC107974588	SLC9A3	diff	diff	diff	0	0
cg21620535	1	0	NC_006478.4	17108671	17108622	98	50	1	0	9.00E-16	86	0	chr11	-	17108622	49	1	0	0	0	0	1	NUCB2	NUCB2	NUCB2	NUCB2	match	match	match	0	0
cg21620540	1	0	NC_006478.4	11892252	11892300	97.96	49	1	0	3.00E-15	84.2	0	chr11	+	11892252	48	1	0	0	0	0	1	DKK3	DKK3	DKK3	DKK3	match	match	match	0	0
cg21620547	1	0	NC_006490.4	51560414	51560463	100	50	0	0	2.00E-17	91.5	0	chr3	+	51560414	50	0	0	0	0	0	0	LOC107970646	LOC107970646	LOC107970646	CACNA2D2	diff	diff	diff	0	0
cg21620584	1	0	NC_006468.4	37424172	37424221	100	50	0	0	2.00E-17	91.5	0	chr1	+	37424172	50	0	0	0	0	0	0	LOC104007392	LOC104007392	LOC104007392		diff	diff	diff	0	0
cg21620606	1	0	NC_006471.4	1597537	1597586	100	50	0	0	2.00E-17	91.5	0	chr4	+	1597537	50	0	0	0	0	0	0	UVSSA	UVSSA	UVSSA	KIAA1530	diff	diff	diff	0	0
cg21620608	1	0	NC_006470.4	28207047	28206998	100	50	0	0	2.00E-17	91.5	0	chr2B	-	28207047	50	0	0	0	0	0	0	SPOPL	SPOPL	SPOPL	SPOPL	match	match	match	0	0
cg21620613	1	0	NC_006473.4	145459271	145459320	100	50	0	0	2.00E-17	91.5	0	chr6	+	145459320	50	0	0	0	0	0	0	LOC107975334	LOC107975334	LOC107975334		diff	diff	diff	0	0
cg21620640	1	0	NC_006489.4	22554334	22554285	98	50	1	0	9.00E-16	86	0	chr22	-	22554334	49	1	0	0	0	0	1	LOC104003758	LOC104003758	LOC104003758	RBFOX2	diff	diff	diff	0	0
cg21620736	1	0	NC_006478.4	48309657	48309706	100	50	0	0	2.00E-17	91.5	0	chr11	+	48309657	50	0	0	0	0	0	0	PTPRJ	PTPRJ	PTPRJ	PTPRJ	match	match	match	0	0
cg21620743	1	0	NC_006483.4	65512743	65512694	100	50	0	0	2.00E-17	91.5	0	chr16	-	65512743	50	0	0	0	0	0	0	LOC100610595	LOC100610595	LOC100610595	GLG1	diff	diff	diff	0	0
cg21620778	1	0	NC_006470.4	64974784	64974833	100	50	0	0	2.00E-17	91.5	0	chr2B	+	64974833	50	0	0	0	0	0	0	WIPF1	WIPF1	WIPF1	WIPF1	match	match	match	0	0
cg21620785	1	0	NC_006481.4	45772657	45772608	98	50	1	0	9.00E-16	86	0	chr14	-	45772657	49	1	0	0	0	0	1	LOC107968181	LOC107968181	LOC107968181	PRKCH	diff	diff	diff	0	0
cg21620879	1	0	NC_006472.4	80389948	80389899	98	50	1	0	9.00E-16	86	0	chr5	-	80389948	49	1	0	0	0	0	1	ADAMTS12	ADAMTS12	ADAMTS12	ADAMTS12	match	match	match	0	0
cg21620953	1	0	NC_006472.4	165062410	165062459	94	50	3	0	5.00E-13	77	0	chr5	+	165062410	47	3	0	0	0	0	3	LOC107974964	LOC107974964	LOC107974964		diff	diff	diff	0	0
cg21620968	1	0	NC_006470.4	122914191	122914142	100	50	0	0	2.00E-17	91.5	0	chr2B	-	122914191	50	0	0	0	0	0	0	PDE6D	PDE6D	PDE6D	COPS7B	diff	diff	diff	0	0
cg21620969	1	0	NC_006478.4	755194	755243	100	50	0	0	2.00E-17	91.5	0	chr11	+	755243	50	0	0	0	0	0	0	SLC25A22	SLC25A22	SLC25A22	LRDD	diff	diff	diff	0	0
cg21620979	1	0	NC_006479.4	121026264	121026313	100	50	0	0	2.00E-17	91.5	0	chr12	+	121026264	50	0	0	0	0	0	0	KSR2	KSR2	KSR2	KSR2	match	match	match	0	0
cg21621104	1	0	NC_006490.4	67654221	67654270	98	50	1	0	9.00E-16	86	0	chr3	+	67654221	49	1	0	0	0	0	1	LRIG1	LRIG1	LRIG1	LRIG1	match	match	match	1	0
cg21621127	1	0	NC_006471.4	22742228	22742277	100	50	0	0	2.00E-17	91.5	0	chr4	+	22742228	50	0	0	0	0	0	0	LOC104006003	LOC104006003	LOC104006003		diff	diff	diff	0	0
cg21621236	1	0	NC_006470.4	127545789	127545740	100	50	0	0	2.00E-17	91.5	0	chr2B	-	127545789	50	0	0	0	0	0	0	LOC107973980	LOC107973980	LOC107973980	IQCA1	diff	diff	diff	0	0
cg21621248	1	0	NC_006469.4	81952944	81952895	100	50	0	0	2.00E-17	91.5	0	chr2A	-	81952895	50	0	0	0	0	0	0	LRRTM1	LRRTM1	LRRTM1	CTNNA2;LRRTM1	match	match	match	0	0
cg21621344	1	0	NC_006490.4	188877021	188876972	100	50	0	0	2.00E-17	91.5	0	chr3	-	188876972	50	0	0	0	0	0	0	VPS8	VPS8	VPS8	VPS8	match	match	match	0	0
cg21621464	1	0	NC_006489.4	33717355	33717306	96	50	2	0	1.00E-14	82.4	0	chr22	-	33717355	48	2	0	0	0	0	2	LOC100608485	LOC100608485	LOC100608485	TBC1D22A-AS1;TBC1D22A	diff	diff	diff	0	0
cg21621538	1	0	NC_006474.4	23767514	23767465	100	50	0	0	2.00E-17	91.5	0	chr7	-	23767465	50	0	0	0	0	0	0	MPP6	MPP6	MPP6	MPP6	match	match	match	0	0
cg21621645	1	0	NC_006473.4	33163975	33164024	100	50	0	0	2.00E-17	91.5	0	chr6	+	33163975	50	0	0	0	0	0	0	LOC101058445	LOC101058445	LOC101058445	PSMB8	diff	diff	diff	0	0
cg21621660	1	0	NC_006469.4	44697296	44697345	100	50	0	0	2.00E-17	91.5	0	chr2A	+	44697296	50	0	0	0	0	0	0	C1GALT1C1L	C1GALT1C1L	C1GALT1C1L	PLEKHH2	diff	diff	diff	0	0
cg21621697	1	0	NC_006482.4	79970067	79970018	100	50	0	0	2.00E-17	91.5	0	chr15	-	79970067	50	0	0	0	0	0	0	LOC104002454	LOC104002454	LOC104002454	LOC145814	diff	diff	diff	0	0
cg21621759	1	0	NC_006473.4	92840610	92840561	100	50	0	0	2.00E-17	91.5	0	chr6	-	92840561	50	0	0	0	0	0	0	LOC104006909	LOC104006909	LOC104006909	LYRM2	diff	diff	diff	0	0
cg21621782	1	0	NC_006470.4	130404092	130404043	96	50	2	0	1.00E-14	82.4	0	chr2B	-	130404092	48	2	0	0	0	0	2	HDAC4	HDAC4	HDAC4	HDAC4	match	match	match	0	0
cg21621819	1	0	NC_006469.4	65567434	65567385	100	50	0	0	2.00E-17	91.5	0	chr2A	-	65567434	50	0	0	0	0	0	0	LOC107973488	LOC107973488	LOC107973488	LINC00309	diff	diff	diff	1	0
cg21621826	1	0	NC_006490.4	156808999	156808950	100	50	0	0	2.00E-17	91.5	0	chr3	-	156808999	50	0	0	0	0	0	0	LOC104005810	LOC104005810	LOC104005810		diff	diff	diff	0	0
cg21621865	1	0	NC_006486.4	8396221	8396270	100	50	0	0	2.00E-17	91.5	0	chr19	+	8396221	50	0	0	0	0	0	0	ELAVL1	ELAVL1	ELAVL1	ELAVL1	match	match	match	0	0
cg21621906	1	0	NC_006474.4	147483742	147483693	96	50	2	0	1.00E-14	82.4	0	chr7	-	147483742	48	2	0	0	0	0	2	LOC100608467	LOC100608467	LOC100608467		diff	diff	diff	0	0
cg21621910	1	0	NC_006469.4	100889525	100889476	100	50	0	0	2.00E-17	91.5	0	chr2A	-	100889476	50	0	0	0	0	0	0	LOC107973575	LOC107973575	LOC107973575	MAP4K4	diff	diff	diff	0	0
cg21622002	1	0	NC_006490.4	51188639	51188590	100	50	0	0	2.00E-17	91.5	0	chr3	-	51188639	50	0	0	0	0	0	0	RBM5	RBM5	RBM5	RBM5	match	match	match	0	0
cg21622103	1	0	NC_006468.4	55472485	55472534	98	50	1	0	9.00E-16	86	0	chr1	+	55472485	49	1	0	0	0	0	1	LOC107973924	LOC107973924	LOC107973924		diff	diff	diff	0	0
cg21622139	1	0	NC_006482.4	49262916	49262867	100	50	0	0	2.00E-17	91.5	0	chr15	-	49262867	50	0	0	0	0	0	0	FEM1B	FEM1B	FEM1B	FEM1B	match	match	match	0	0
cg21622152	1	0	NC_006483.4	3172131	3172180	100	50	0	0	2.00E-17	91.5	0	chr16	+	3172180	50	0	0	0	0	0	0	FLYWCH1	FLYWCH1	FLYWCH1	FLYWCH1	match	match	match	0	0
cg21622181	1	0	NC_006490.4	158752466	158752515	100	50	0	0	2.00E-17	91.5	0	chr3	+	158752466	50	0	0	0	0	0	0	LOC104005814	LOC104005814	LOC104005814		diff	diff	diff	0	0
cg21622186	1	0	NC_006479.4	7386095	7386046	98	50	1	0	9.00E-16	86	0	chr12	-	7386095	49	1	0	0	0	0	1	C1S	C1S	C1S	C1S	match	match	match	0	0
cg21622200	1	0	NC_006471.4	41198484	41198533	100	50	0	0	2.00E-17	91.5	0	chr4	+	41198484	50	0	0	0	0	0	0	NSUN7	NSUN7	NSUN7		diff	diff	diff	0	0
cg21622202	1	0	NC_006470.4	63650729	63650680	100	50	0	0	2.00E-17	91.5	0	chr2B	-	63650680	50	0	0	0	0	0	0	CDCA7	CDCA7	CDCA7	CDCA7	match	match	match	0	0
cg21622243	1	0	NC_006471.4	75199766	75199717	98	50	1	0	9.00E-16	86	0	chr4	-	75199766	49	1	0	0	0	0	1	TMEM165	TMEM165	TMEM165	TMEM165	match	match	match	0	0
cg21622354	1	0	NC_006478.4	83417835	83417884	100	50	0	0	2.00E-17	91.5	0	chr11	+	83417884	50	0	0	0	0	0	0	CCDC90B	CCDC90B	CCDC90B	CCDC90B	match	match	match	0	0
cg21622381	1	0	NC_006472.4	6518146	6518097	100	50	0	0	2.00E-17	91.5	0	chr5	-	6518146	50	0	0	0	0	0	0	MED10	MED10	MED10		diff	diff	diff	0	0
cg21622464	1	0	NC_006484.4	57364219	57364170	100	50	0	0	2.00E-17	91.5	0	chr17	-	57364170	50	0	0	0	0	0	0	DYNLL2	DYNLL2	DYNLL2	DYNLL2	match	match	match	0	0
cg21622536	1	0	NC_006480.4	98292425	98292376	98	50	1	0	9.00E-16	86	0	chr13	-	98292376	49	1	0	0	0	0	1	LOC107967999	LOC107967999	LOC107967999		diff	diff	diff	0	0
cg21622630	1	0	NC_006478.4	72368731	72368682	98	50	1	0	9.00E-16	86	0	chr11	-	72368731	49	1	0	0	0	1	0	CLPB	CLPB	CLPB		diff	diff	diff	0	0
cg21622663	1	0	NC_006478.4	2392708	2392757	98	50	1	0	9.00E-16	86	0	chr11	+	2392757	49	1	0	0	0	0	1	CD81	CD81	CD81	CD81	match	match	match	0	0
cg21622709	1	0	NC_006479.4	23085961	23086010	100	50	0	0	2.00E-17	91.5	0	chr12	+	23086010	50	0	0	0	0	0	0	LOC107967480	LOC107967480	LOC107967480	GRIP1	diff	diff	diff	0	0
cg21622732	1	0	NC_006489.4	23771822	23771871	98	50	1	0	9.00E-16	86	0	chr22	+	23771822	49	1	0	0	1	1	0	RAC2	RAC2	RAC2	RAC2	match	match	match	0	0
cg21622733	1	0	NC_006486.4	37355201	37355250	98	50	1	0	9.00E-16	86	0	chr19	+	37355201	49	1	0	0	0	0	1	LOC101059205	LOC101059205	LOC101059205	LINC01531	diff	diff	diff	0	0
cg21622750	1	0	NC_006483.4	19913290	19913241	100	50	0	0	2.00E-17	91.5	0	chr16	-	19913290	50	0	0	0	0	0	0	GP2	GP2	GP2	GP2	match	match	match	0	0
cg21622764	1	0	NC_006468.4	111809694	111809645	96	50	2	0	1.00E-14	82.4	0	chr1	-	111809694	48	2	0	0	0	0	2	NUDT17	NUDT17	NUDT17	NUDT17;NBPF20;NBPF10	match	match	match	0	0
cg21622831	1	0	NC_006489.4	12097664	12097713	100	50	0	0	2.00E-17	91.5	0	chr22	+	12097664	50	0	0	0	0	0	0	LOC104003713	LOC104003713	LOC104003713	ADRBK2	diff	diff	diff	0	0
cg21622913	1	0	NC_006476.4	98583045	98582996	98	50	1	0	9.00E-16	86	0	chr9	-	98583045	49	1	0	0	0	0	1	CDK5RAP2	CDK5RAP2	CDK5RAP2	CDK5RAP2	match	match	match	0	0
cg21622936	1	0	NC_006468.4	180362543	180362592	100	50	0	0	2.00E-17	91.5	0	chr1	+	180362592	50	0	0	0	0	0	0	CSRP1	CSRP1	CSRP1		diff	diff	diff	0	0
cg21622977	1	0	NC_006475.4	29935316	29935365	96	50	2	0	1.00E-14	82.4	0	chr8	+	29935316	48	2	0	0	0	0	2	RBPMS	RBPMS	RBPMS	RBPMS	match	match	match	0	0
cg21622990	1	0	NC_006468.4	46065715	46065666	100	50	0	0	2.00E-17	91.5	0	chr1	-	46065666	50	0	0	0	0	0	0	LOC738231	LOC738231	LOC738231	LINC01398	diff	diff	diff	0	0
cg21623028	1	0	NC_006472.4	431000	430951	100	50	0	0	2.00E-17	91.5	0	chr5	-	430951	50	0	0	0	0	0	0	LOC107974536	LOC107974536	LOC107974536	AHRR	diff	diff	diff	0	0
cg21623031	1	0	NC_006486.4	43299888	43299937	100	50	0	0	2.00E-17	91.5	0	chr19	+	43299937	50	0	0	0	0	0	0	CCDC97	CCDC97	CCDC97	HNRNPUL1	diff	diff	diff	0	0
cg21623115	1	0	NC_006479.4	129735205	129735156	98	50	1	0	9.00E-16	86	0	chr12	-	129735205	49	1	0	0	0	0	1	LOC107967679	LOC107967679	LOC107967679		diff	diff	diff	0	0
cg21623127	1	0	NC_006472.4	96443650	96443699	100	50	0	0	2.00E-17	91.5	0	chr5	+	96443650	50	0	0	0	0	0	0	LIX1	LIX1	LIX1	LIX1	match	match	match	0	0
cg21623161	1	0	NC_006468.4	190040267	190040218	100	50	0	0	2.00E-17	91.5	0	chr1	-	190040267	50	0	0	0	0	0	0	KCNH1	KCNH1	KCNH1	KCNH1	match	match	match	0	0
cg21623186	1	0	NC_006481.4	89880653	89880702	100	50	0	0	2.00E-17	91.5	0	chr14	+	89880653	50	0	0	0	0	0	0	C14H14orf180	C14H14orf180	C14H14orf180		diff	diff	diff	0	0
cg21623248	1	0	NC_006487.4	35317478	35317527	98	50	1	0	9.00E-16	86	0	chr20	+	35317478	49	1	0	0	0	0	1	LOC469921	LOC469921	LOC469921		diff	diff	diff	0	0
cg21623264	1	0	NC_006490.4	132303642	132303691	100	50	0	0	2.00E-17	91.5	0	chr3	+	132303642	50	0	0	0	0	0	0	GP9	GP9	GP9		diff	diff	diff	0	0
cg21623395	1	0	NC_006477.4	122706291	122706340	100	50	0	0	2.00E-17	91.5	0	chr10	+	122706340	50	0	0	0	0	0	0	WDR11	WDR11	WDR11	WDR11;MIR5694	match	match	match	0	0
cg21623445	1	0	NC_006479.4	40951	40903	100	49	0	0	7.00E-17	89.7	0	chr12	-	40903	49	0	0	0	0	0	0	IQSEC3	IQSEC3	IQSEC3	IQSEC3	match	match	match	0	0
cg21623566	1	0	NC_006485.4	49662830	49662879	98	50	1	0	9.00E-16	86	0	chr18	+	49662879	49	1	0	0	0	0	1	DCC	DCC	DCC	DCC	match	match	match	0	0
cg21623671	1	0	NC_006472.4	151359871	151359920	100	50	0	0	2.00E-17	91.5	0	chr5	+	151359871	50	0	0	0	0	0	0	ANXA6	ANXA6	ANXA6	ANXA6	match	match	match	0	0
cg21623722	1	0	NC_006486.4	15400878	15400927	100	50	0	0	2.00E-17	91.5	0	chr19	+	15400927	50	0	0	0	0	0	0	PTGER1	PTGER1	PTGER1	GIPC1	diff	diff	diff	0	0
cg21623748	1	0	NC_006479.4	35792308	35792259	100	50	0	0	2.00E-17	91.5	0	chr12	-	35792308	50	0	0	0	0	0	0	HOXC10	HOXC10	HOXC10	HOXC10	match	match	match	0	0
cg21623771	1	0	NC_006479.4	119670092	119670141	98	50	1	0	9.00E-16	86	0	chr12	+	119670092	49	1	0	0	0	0	1	LOC107967650	LOC107967650	LOC107967650	NCRNA00173	diff	diff	diff	0	0
cg21623841	1	0	NC_006484.4	25120763	25120714	98	50	1	0	9.00E-16	86	0	chr17	-	25120763	49	1	0	0	0	0	1	LOC455037	LOC455037	LOC455037		diff	diff	diff	0	0
cg21623854	1	0	NC_006490.4	109543927	109543976	96	50	2	0	1.00E-14	82.4	0	chr3	+	109543927	48	2	0	0	0	0	2	LOC104005669	LOC104005669	LOC104005669		diff	diff	diff	1	0
cg21623865	1	0	NC_006490.4	9941655	9941704	100	50	0	0	2.00E-17	91.5	0	chr3	+	9941704	50	0	0	0	0	0	0	CPNE9	CPNE9	CPNE9	CPNE9	match	match	match	0	0
cg21624165	1	0	NC_006472.4	179532917	179532966	100	50	0	0	2.00E-17	91.5	0	chr5	+	179532917	50	0	0	0	0	0	0	GRM6	GRM6	GRM6	GRM6	match	match	match	0	0
cg21624228	1	0	NC_006478.4	65667470	65667519	100	50	0	0	2.00E-17	91.5	0	chr11	+	65667470	50	0	0	0	0	0	0	KCNK7	KCNK7	KCNK7	MAP3K11	diff	diff	diff	0	0
cg21624282	1	0	NC_006480.4	98325553	98325504	98	50	1	0	9.00E-16	86	0	chr13	-	98325553	49	1	0	0	0	0	1	SPACA7	SPACA7	SPACA7	C13orf28	diff	diff	diff	1	0
cg21624337	1	0	NC_006472.4	11419434	11419483	100	50	0	0	2.00E-17	91.5	0	chr5	+	11419434	50	0	0	0	0	0	0	DAP	DAP	DAP	CTNND2	diff	diff	diff	0	0
cg21624342	1	0	NC_006484.4	10029517	10029566	100	50	0	0	2.00E-17	91.5	0	chr17	+	10029517	50	0	0	0	0	0	0	OSBPL7	OSBPL7	OSBPL7	OSBPL7	match	match	match	0	0
cg21624359	1	0	NC_006486.4	37304618	37304569	98	50	1	0	9.00E-16	86	0	chr19	-	37304569	49	1	0	0	0	0	1	LOC455946	LOC455946	LOC455946	FFAR3	diff	diff	diff	0	0
cg21624407	1	0	NC_006469.4	33284312	33284263	96	50	2	0	1.00E-14	82.4	0	chr2A	-	33284312	48	2	0	0	0	0	2	TTC27	TTC27	TTC27	TTC27	match	match	match	0	0
cg21624556	1	0	NC_006472.4	131960270	131960221	100	50	0	0	2.00E-17	91.5	0	chr5	-	131960221	50	0	0	0	0	0	0	ACSL6	ACSL6	ACSL6	ACSL6	match	match	match	0	0
cg21624611	1	0	NC_006469.4	8220175	8220224	100	50	0	0	2.00E-17	91.5	0	chr2A	+	8220224	50	0	0	0	0	0	0	LOC100609700	LOC100609700	LOC100609700	LINC00299	diff	diff	diff	0	0
cg21624663	1	0	NC_006483.4	67599276	67599325	100	50	0	0	2.00E-17	91.5	0	chr16	+	67599276	50	0	0	0	0	0	0	LOC104002679	LOC104002679	LOC104002679		diff	diff	diff	0	0
cg21624739	1	0	NC_006469.4	86848836	86848885	98	50	1	0	9.00E-16	86	0	chr2A	+	86848885	49	1	0	0	0	0	1	TCF7L1	TCF7L1	TCF7L1	TCF7L1	match	match	match	0	0
cg21624807	1	0	NC_006481.4	88648162	88648211	100	50	0	0	2.00E-17	91.5	0	chr14	+	88648211	50	0	0	0	0	0	0	EIF5	EIF5	EIF5	EIF5	match	match	match	0	0
cg21624833	1	0	NC_006475.4	49051190	49051239	100	50	0	0	2.00E-17	91.5	0	chr8	+	49051239	50	0	0	0	0	0	0	LOC100614281	LOC100614281	LOC100614281		diff	diff	diff	0	0
cg21624883	1	0	NC_006476.4	70389545	70389594	100	50	0	0	2.00E-17	91.5	0	chr9	+	70389545	50	0	0	0	0	0	0	IPPK	IPPK	IPPK	IPPK	match	match	match	0	0
cg21624887	1	0	NC_006491.4	109266539	109266490	100	50	0	0	2.00E-17	91.5	0	chrX	-	109266539	50	0	0	0	0	0	0	KCNE5	KCNE5	KCNE5		diff	diff	diff	0	0
cg21624902	1	0	NC_006490.4	142386703	142386654	98	50	1	0	9.00E-16	86	0	chr3	-	142386703	49	1	0	0	0	0	1	FOXL2NB	FOXL2NB	FOXL2NB		diff	diff	diff	0	0
cg21625007	1	0	NC_006470.4	111861780	111861731	100	50	0	0	2.00E-17	91.5	0	chr2B	-	111861731	50	0	0	0	0	0	0	LOC104005390	LOC104005390	LOC104005390		diff	diff	diff	0	0
cg21625053	1	0	NC_006476.4	111361082	111361034	98	50	0	1	1.00E-14	82.4	0	chr9	-	111361034	48	1	0	0	0	0	1	LOC104008038	LOC104008038	LOC104008038		diff	diff	diff	0	0
cg21625097	1	0	NC_006486.4	49684174	49684125	100	50	0	0	2.00E-17	91.5	0	chr19	-	49684174	50	0	0	0	0	0	0	ZNF541	ZNF541	ZNF541	ZNF541	match	match	match	0	0
cg21625271	1	0	NC_006472.4	143798110	143798061	100	50	0	0	2.00E-17	91.5	0	chr5	-	143798061	50	0	0	0	0	0	0	LOC471682	LOC471682	LOC471682		diff	diff	diff	0	0
cg21625301	1	0	NC_006471.4	3658393	3658442	98	50	1	0	9.00E-16	86	0	chr4	+	3658442	49	1	0	0	0	0	1	MSANTD1	MSANTD1	MSANTD1	HTT	diff	diff	diff	0	0
cg21625330	1	0	NC_006475.4	9405701	9405750	100	50	0	0	2.00E-17	91.5	0	chr8	+	9405750	50	0	0	0	0	0	0	MSRA	MSRA	MSRA	MSRA	match	match	match	0	0
cg21625331	1	0	NC_006468.4	58678679	58678728	100	50	0	0	2.00E-17	91.5	0	chr1	+	58678728	50	0	0	0	0	0	0	LOC100612655	LOC100612655	LOC100612655	LINC01135	diff	diff	diff	0	0
cg21625339	1	0	NC_006486.4	19552009	19551960	98	50	1	0	9.00E-16	86	0	chr19	-	19551960	49	1	0	0	0	0	1	LOC735353	LOC735353	LOC735353	ELL	diff	diff	diff	0	0
cg21625345	1	0	NC_006484.4	7655691	7655740	100	50	0	0	2.00E-17	91.5	0	chr17	+	7655691	50	0	0	0	0	0	0	PLSCR3	PLSCR3	PLSCR3	PLSCR3;TMEM256-PLSCR3	match	match	match	0	0
cg21625386	1	0	NC_006471.4	21316620	21316669	100	50	0	0	2.00E-17	91.5	0	chr4	+	21316620	50	0	0	0	0	0	0	PACRGL	PACRGL	PACRGL	KCNIP4	diff	diff	diff	0	0
cg21625423	1	0	NC_006481.4	31098888	31098937	96	50	2	0	1.00E-14	82.4	0	chr14	+	31098888	48	2	0	0	0	0	2	RPL10L	RPL10L	RPL10L	MDGA2	diff	diff	diff	0	0
cg21625427	1	0	NC_006470.4	77002898	77002947	100	50	0	0	2.00E-17	91.5	0	chr2B	+	77002898	50	0	0	0	0	0	0	ZC3H15	ZC3H15	ZC3H15	ZC3H15	match	match	match	0	0
cg21625445	1	0	NC_006469.4	87714984	87714935	94	50	3	0	5.00E-13	77	0	chr2A	-	87714935	47	3	0	0	0	0	3	LOC107971728	LOC107971728	LOC107971728		diff	diff	diff	0	0
cg21625464	1	0	NC_006478.4	183680	183729	100	50	0	0	2.00E-17	91.5	0	chr11	+	183680	50	0	0	0	0	0	0	IFITM1	IFITM1	IFITM1	IFITM1	match	match	match	0	0
cg21625514	1	0	NC_006468.4	91386394	91386443	100	50	0	0	2.00E-17	91.5	0	chr1	+	91386394	50	0	0	0	0	0	0	LOC100610326	LOC100610326	LOC100610326	ZNF644	diff	diff	diff	0	0
cg21625520	1	0	NC_006479.4	33861875	33861924	100	50	0	0	2.00E-17	91.5	0	chr12	+	33861924	50	0	0	0	0	0	0	SUOX	SUOX	SUOX	SUOX	match	match	match	0	0
cg21625552	1	0	NC_006484.4	20063069	20063118	100	50	0	0	2.00E-17	91.5	0	chr17	+	20063118	50	0	0	0	0	0	0	ACACA	ACACA	ACACA	ACACA	match	match	match	0	0
cg21625563	1	0	NC_006489.4	25321770	25321819	98	50	1	0	9.00E-16	86	0	chr22	+	25321819	49	1	0	0	0	0	1	SUN2	SUN2	SUN2	UNC84B	diff	diff	diff	0	0
cg21625568	1	0	NC_006472.4	174956063	174956112	100	50	0	0	2.00E-17	91.5	0	chr5	+	174956063	50	0	0	0	0	0	0	LOC107974762	LOC107974762	LOC107974762		diff	diff	diff	0	0
cg21625570	1	0	NC_006479.4	40021099	40021148	100	50	0	0	2.00E-17	91.5	0	chr12	+	40021099	50	0	0	0	0	0	0	LOC107967760	LOC107967760	LOC107967760	FAIM2	diff	diff	diff	0	0
cg21625631	1	0	NC_006474.4	134485246	134485295	98	50	1	0	9.00E-16	86	0	chr7	+	134485295	49	1	0	0	0	0	1	UBE2H	UBE2H	UBE2H	UBE2H	match	match	match	0	0
cg21625662	1	0	NC_006491.4	18635783	18635832	96	50	2	0	1.00E-14	82.4	0	chrX	+	18635832	48	2	0	0	0	0	2	TRNAV-UAC	TRNAV-UAC	TRNAV-UAC	RS1	diff	diff	diff	0	0
cg21625740	1	0	NC_006479.4	5557518	5557469	100	50	0	0	2.00E-17	91.5	0	chr12	-	5557518	50	0	0	0	0	0	0	LOC104001418	LOC104001418	LOC104001418		diff	diff	diff	0	0
cg21625762	1	0	NC_006483.4	58430530	58430579	98	50	1	0	9.00E-16	86	0	chr16	+	58430530	49	1	0	0	0	0	1	CTCF	CTCF	CTCF		diff	diff	diff	0	0
cg21625786	1	0	NC_006488.4	28616414	28616366	97.96	49	1	0	3.00E-15	84.2	0	chr21	-	28616414	48	1	0	0	0	0	1	UMODL1	UMODL1	UMODL1	UMODL1	match	match	match	0	0
cg21625800	1	0	NC_006471.4	157599413	157599364	98	50	1	0	9.00E-16	86	0	chr4	-	157599364	49	1	0	0	0	0	1	RNF175	RNF175	RNF175	RNF175	match	match	match	0	0
cg21625817	1	0	NC_006482.4	30777186	30777137	100	50	0	0	2.00E-17	91.5	0	chr15	-	30777186	50	0	0	0	0	0	0	SLC27A2	SLC27A2	SLC27A2	SLC27A2	match	match	match	1	0
cg21625824	1	0	NC_006489.4	15874174	15874223	100	50	0	0	2.00E-17	91.5	0	chr22	+	15874174	50	0	0	0	0	0	0	GAS2L1	GAS2L1	GAS2L1	EWSR1	diff	diff	diff	0	0
cg21625851	1	0	NC_006474.4	24074770	24074721	100	50	0	0	2.00E-17	91.5	0	chr7	-	24074770	50	0	0	0	0	0	0	OSBPL3	OSBPL3	OSBPL3	OSBPL3	match	match	match	0	0
cg21625858	1	0	NC_006489.4	30175657	30175609	100	49	0	0	7.00E-17	89.7	0	chr22	-	30175609	49	0	0	0	0	0	0	LOC458891	LOC458891	LOC458891	MPPED1	diff	diff	diff	1	0
cg21625881	1	0	NC_006487.4	60875218	60875267	100	50	0	0	2.00E-17	91.5	0	chr20	+	60875218	50	0	0	0	0	0	0	LOC107970068	LOC107970068	LOC107970068	GNAS	diff	diff	diff	0	0
cg21626067	1	0	NC_006477.4	131807780	131807829	98	50	1	0	9.00E-16	86	0	chr10	+	131807780	49	1	0	0	0	0	1	LOC107966875	LOC107966875	LOC107966875		diff	diff	diff	0	0
cg21626133	1	0	NC_006483.4	75446141	75446190	100	50	0	0	2.00E-17	91.5	0	chr16	+	75446190	50	0	0	0	0	0	0	KCNG4	KCNG4	KCNG4		diff	diff	diff	0	0
cg21626163	1	0	NC_006472.4	44301758	44301807	98	50	1	0	9.00E-16	86	0	chr5	+	44301758	49	1	0	0	0	0	1	MCCC2	MCCC2	MCCC2	MCCC2	match	match	match	0	0
cg21626255	1	0	NC_006471.4	141488609	141488560	100	50	0	0	2.00E-17	91.5	0	chr4	-	141488609	50	0	0	0	0	0	0	LOC104006211	LOC104006211	LOC104006211	SLC7A11	diff	diff	diff	0	0
cg21626364	1	0	NC_006479.4	122903249	122903298	100	50	0	0	2.00E-17	91.5	0	chr12	+	122903249	50	0	0	0	0	0	0	PRKAB1	PRKAB1	PRKAB1	PRKAB1	match	match	match	0	0
cg21626366	1	0	NC_006468.4	145915223	145915174	100	50	0	0	2.00E-17	91.5	0	chr1	-	145915223	50	0	0	0	0	0	0	RCSD1	RCSD1	RCSD1	RCSD1	match	match	match	0	0
cg21626372	1	0	NC_006479.4	90755269	90755220	100	50	0	0	2.00E-17	91.5	0	chr12	-	90755220	50	0	0	0	0	0	0	TMTC3	TMTC3	TMTC3	TMTC3;CEP290	match	match	match	0	0
cg21626402	1	0	NC_006469.4	65691113	65691162	98	50	1	0	9.00E-16	86	0	chr2A	+	65691162	49	1	0	0	0	0	1	LOC459276	LOC459276	LOC459276		diff	diff	diff	0	0
cg21626408	1	0	NC_006479.4	121544600	121544551	100	50	0	0	2.00E-17	91.5	0	chr12	-	121544551	50	0	0	0	0	0	0	TAOK3	TAOK3	TAOK3	TAOK3	match	match	match	0	0
cg21626436	1	0	NC_006481.4	87870962	87871011	100	50	0	0	2.00E-17	91.5	0	chr14	+	87871011	50	0	0	0	0	0	0	RCOR1	RCOR1	RCOR1	RCOR1	match	match	match	0	0
cg21626540	1	0	NC_006469.4	10719178	10719129	100	50	0	0	2.00E-17	91.5	0	chr2A	-	10719178	50	0	0	0	0	0	0	LOC107972481	LOC107972481	LOC107972481	NOL10	diff	diff	diff	0	0
cg21626564	1	0	NC_006469.4	1590517	1590566	100	50	0	0	2.00E-17	91.5	0	chr2A	+	1590517	50	0	0	0	0	0	0	PXDN	PXDN	PXDN	PXDN	match	match	match	0	0
cg21626610	1	0	NC_006472.4	5627731	5627682	100	50	0	0	2.00E-17	91.5	0	chr5	-	5627682	50	0	0	0	0	0	0	ICE1	ICE1	ICE1	ICE1	match	match	match	0	0
cg21626727	1	0	NC_006487.4	37597153	37597202	100	50	0	0	2.00E-17	91.5	0	chr20	+	37597202	50	0	0	0	0	0	0	EPB41L1	EPB41L1	EPB41L1	EPB41L1	match	match	match	0	0
cg21626732	1	0	NC_006480.4	60166019	60165970	100	50	0	0	2.00E-17	91.5	0	chr13	-	60165970	50	0	0	0	0	0	0	LOC100615940	LOC100615940	LOC100615940		diff	diff	diff	0	0
cg21626848	1	0	NC_006484.4	15793559	15793608	100	50	0	0	2.00E-17	91.5	0	chr17	+	15793608	50	0	0	0	0	0	0	P3H4	P3H4	P3H4	SC65;FKBP10	diff	diff	diff	0	0
cg21626923	1	0	NC_006477.4	16216280	16216329	100	50	0	0	2.00E-17	91.5	0	chr10	+	16216280	50	0	0	0	0	0	0	FAM171A1	FAM171A1	FAM171A1		diff	diff	diff	0	0
cg21627016	1	0	NC_006472.4	41467909	41467958	100	50	0	0	2.00E-17	91.5	0	chr5	+	41467909	50	0	0	0	0	0	0	LOC104006405	LOC104006405	LOC104006405	LINC01331	diff	diff	diff	0	0
cg21627181	1	0	NC_006473.4	26118190	26118141	100	50	0	0	2.00E-17	91.5	0	chr6	-	26118141	50	0	0	0	0	0	0	SLC17A4	SLC17A4	SLC17A4	SLC17A4	match	match	match	0	0
cg21627187	1	0	NC_006490.4	201382497	201382546	100	50	0	0	2.00E-17	91.5	0	chr3	+	201382497	50	0	0	0	0	0	0	MELTF	MELTF	MELTF	MFI2	diff	diff	diff	0	0
cg21627218	1	0	NC_006487.4	65105926	65105879	100	48	0	0	3.00E-16	87.8	0	chr20	-	65105926	48	0	0	0	0	0	0	SLC17A9	SLC17A9	SLC17A9	SLC17A9	match	match	match	0	0
cg21627409	1	0	NC_006472.4	141470055	141470104	100	50	0	0	2.00E-17	91.5	0	chr5	+	141470055	50	0	0	0	0	0	0	PCDHGA12	PCDHGA12	PCDHGA12	PCDHGA4;PCDHGA11;PCDHGA9;PCDHGA1;PCDHGB1;PCDHGB6;PCDHGA12;PCDHGB3;PCDHGB7;PCDHGA6;PCDHGA8;PCDHGA10;PCDHGA5;PCDHGB4;PCDHGA3;PCDHGA2;PCDHGB2;PCDHGA7;PCDHGB5	match	match	match	0	0
cg21627466	1	0	NC_006469.4	86893947	86893996	100	50	0	0	2.00E-17	91.5	0	chr2A	+	86893947	50	0	0	0	0	0	0	LOC107973534	LOC107973534	LOC107973534	TCF7L1	diff	diff	diff	0	0
cg21627574	1	0	NC_006490.4	54261814	54261863	98	50	1	0	9.00E-16	86	0	chr3	+	54261863	49	1	0	0	0	0	1	RFT1	RFT1	RFT1	RFT1	match	match	match	0	0
cg21627589	1	0	NC_006484.4	10021432	10021383	98	50	1	0	9.00E-16	86	0	chr17	-	10021432	49	1	0	0	0	0	1	OSBPL7	OSBPL7	OSBPL7	OSBPL7	match	match	match	0	0
cg21627604	1	0	NC_006484.4	75504012	75504061	98	50	1	0	9.00E-16	86	0	chr17	+	75504012	49	1	0	0	0	0	1	FBF1	FBF1	FBF1	FBF1	match	match	match	0	0
cg21627655	1	0	NC_006476.4	115920799	115920750	98	50	1	0	9.00E-16	86	0	chr9	-	115920799	49	1	0	0	0	0	1	NSMF	NSMF	NSMF	PNPLA7	diff	diff	diff	0	0
cg21627658	1	0	NC_006472.4	39200864	39200913	98	50	1	0	9.00E-16	86	0	chr5	+	39200913	49	1	0	0	0	0	1	F2RL2	F2RL2	F2RL2	IQGAP2	diff	diff	diff	0	0
cg21627706	1	0	NC_006490.4	26454053	26454102	100	50	0	0	2.00E-17	91.5	0	chr3	+	26454053	50	0	0	0	0	0	0	LOC107970590	LOC107970590	LOC107970590		diff	diff	diff	0	0
cg21627728	1	0	NC_006488.4	1382113	1382162	100	50	0	0	2.00E-17	91.5	0	chr21	+	1382113	50	0	0	0	0	0	0	NRIP1	NRIP1	NRIP1	NRIP1	match	match	match	0	0
cg21627759	1	0	NC_006476.4	78064813	78064862	98	50	1	0	9.00E-16	86	0	chr9	+	78064813	49	1	0	0	0	0	1	TEX10	TEX10	TEX10	TEX10	match	match	match	0	0
cg21627760	1	0	NC_006486.4	59921015	59920966	100	50	0	0	2.00E-17	91.5	0	chr19	-	59920966	50	0	0	0	0	0	0	ZNF304	ZNF304	ZNF304	ZNF304	match	match	match	0	0
cg21627774	1	0	NC_006477.4	79551851	79551802	100	50	0	0	2.00E-17	91.5	0	chr10	-	79551802	50	0	0	0	0	0	0	LOC107966765	LOC107966765	LOC107966765		diff	diff	diff	0	0
cg21627775	1	0	NC_006470.4	68488819	68488770	100	50	0	0	2.00E-17	91.5	0	chr2B	-	68488770	50	0	0	0	0	0	0	OSBPL6	OSBPL6	OSBPL6		diff	diff	diff	0	0
cg21627809	1	0	NC_006491.4	17755448	17755399	100	50	0	0	2.00E-17	91.5	0	chrX	-	17755399	50	0	0	0	0	0	0	LOC107970941	LOC107970941	LOC107970941	RAI2	diff	diff	diff	0	0
cg21627815	1	0	NC_006471.4	124039863	124039911	97.96	49	1	0	3.00E-15	84.2	0	chr4	+	124039911	48	1	0	0	0	0	1	TNIP3	TNIP3	TNIP3	TNIP3	match	match	match	0	0
cg21627955	1	0	NC_006480.4	31311251	31311300	100	50	0	0	2.00E-17	91.5	0	chr13	+	31311251	50	0	0	0	0	0	0	KIAA0226L	KIAA0226L	KIAA0226L	KIAA0226L	match	match	match	0	0
cg21627971	1	0	NC_006468.4	2533005	2533054	100	50	0	0	2.00E-17	91.5	0	chr1	+	2533005	50	0	0	0	0	0	0	ARHGEF16	ARHGEF16	ARHGEF16	PRDM16	diff	diff	diff	0	0
cg21627980	1	0	NC_006473.4	15742478	15742429	100	50	0	0	2.00E-17	91.5	0	chr6	-	15742429	50	0	0	0	0	0	0	DTNBP1	DTNBP1	DTNBP1	DTNBP1	match	match	match	1	0
cg21628000	1	0	NC_006475.4	66739057	66739008	100	50	0	0	2.00E-17	91.5	0	chr8	-	66739008	50	0	0	0	0	0	0	MTFR1	MTFR1	MTFR1	MTFR1	match	match	match	0	0
cg21628055	1	0	NC_006474.4	1942765	1942814	98	50	1	0	9.00E-16	86	0	chr7	+	1942765	49	1	0	0	0	0	1	LOC107975682	LOC107975682	LOC107975682	GNA12	diff	diff	diff	0	0
cg21628164	1	0	NC_006478.4	71848934	71848983	100	50	0	0	2.00E-17	91.5	0	chr11	+	71848983	50	0	0	0	0	0	0	RNF121	RNF121	RNF121	RNF121;LOC100133315	match	match	match	1	0
cg21628200	1	0	NC_006478.4	61452932	61452981	98	50	1	0	9.00E-16	86	0	chr11	+	61452932	49	1	0	0	0	0	1	LOC104001194	LOC104001194	LOC104001194		diff	diff	diff	0	0
cg21628297	1	0	NC_006478.4	108398134	108398085	98	50	1	0	9.00E-16	86	0	chr11	-	108398134	49	1	0	0	0	0	1	ACAT1	ACAT1	ACAT1	CUL5	diff	diff	diff	0	0
cg21628390	1	0	NC_006486.4	16961744	16961793	98	50	1	0	9.00E-16	86	0	chr19	+	16961744	49	1	0	0	0	0	1	LOC107969685	LOC107969685	LOC107969685	LINC00661	diff	diff	diff	0	0
cg21628404	1	0	NC_006473.4	44585182	44585231	100	50	0	0	2.00E-17	91.5	0	chr6	+	44585231	50	0	0	0	0	0	0	LOC107975147	LOC107975147	LOC107975147	LOC101929705	diff	diff	diff	0	0
cg21628485	1	0	NC_006481.4	6762438	6762487	100	50	0	0	2.00E-17	91.5	0	chr14	+	6762487	50	0	0	0	0	0	0	C14H14orf93	C14H14orf93	C14H14orf93		diff	diff	diff	0	0
cg21628539	1	0	NC_006471.4	1200831	1200782	100	50	0	0	2.00E-17	91.5	0	chr4	-	1200782	50	0	0	0	0	0	0	SLC26A1	SLC26A1	SLC26A1	IDUA;SLC26A1	match	match	match	0	0
cg21628553	1	0	NC_006487.4	66344819	66344770	100	50	0	0	2.00E-17	91.5	0	chr20	-	66344819	50	0	0	0	0	0	0	NPBWR2	NPBWR2	NPBWR2	NPBWR2	match	match	match	0	0
cg21628619	1	0	NC_006473.4	107586395	107586444	100	50	0	0	2.00E-17	91.5	0	chr6	+	107586444	50	0	0	0	0	0	0	LOC100613387	LOC100613387	LOC100613387		diff	diff	diff	0	0
cg21628661	1	0	NC_006468.4	25865362	25865313	100	50	0	0	2.00E-17	91.5	0	chr1	-	25865362	50	0	0	0	0	0	0	PIGV	PIGV	PIGV	ARID1A	diff	diff	diff	0	0
cg21628673	1	0	NC_006471.4	71374579	71374530	100	50	0	0	2.00E-17	91.5	0	chr4	-	71374579	50	0	0	0	0	0	0	LOC100615194	LOC100615194	LOC100615194		diff	diff	diff	0	0
cg21628773	1	0	NC_006485.4	10889505	10889554	100	50	0	0	2.00E-17	91.5	0	chr18	+	10889554	50	0	0	0	0	0	0	LAMA1	LAMA1	LAMA1	LAMA1	match	match	match	0	0
cg21628794	1	0	NC_006478.4	66956328	66956279	98	50	1	0	9.00E-16	86	0	chr11	-	66956279	49	1	0	0	0	0	1	LRFN4	LRFN4	LRFN4	PC	diff	diff	diff	0	0
cg21628796	1	0	NC_006479.4	118237755	118237804	96	50	2	0	1.00E-14	82.4	0	chr12	+	118237755	48	2	0	1	1	1	1	LOC107967800	LOC107967800	LOC107967800		diff	diff	diff	0	0
cg21628877	1	0	NC_006476.4	113142394	113142345	100	50	0	0	2.00E-17	91.5	0	chr9	-	113142394	50	0	0	0	0	0	0	LOC107976814	LOC107976814	LOC107976814	COL5A1	diff	diff	diff	0	0
cg21628927	1	0	NC_006480.4	95951513	95951562	100	50	0	0	2.00E-17	91.5	0	chr13	+	95951513	50	0	0	0	0	0	0	LOC104001922	LOC104001922	LOC104001922		diff	diff	diff	0	0
cg21629006	1	0	NC_006474.4	53963403	53963354	98	50	1	0	9.00E-16	86	0	chr7	-	53963403	49	1	0	0	0	0	1	VSTM2A	VSTM2A	VSTM2A	VSTM2A	match	match	match	0	0
cg21629166	1	0	NC_006474.4	652205	652156	100	50	0	0	2.00E-17	91.5	0	chr7	-	652156	50	0	0	0	0	0	0	TMEM184A	TMEM184A	TMEM184A	TMEM184A	match	match	match	0	0
cg21629325	1	0	NC_006475.4	104740181	104740230	100	50	0	0	2.00E-17	91.5	0	chr8	+	104740181	50	0	0	0	0	0	0	LOC104007709	LOC104007709	LOC104007709		diff	diff	diff	0	0
cg21629350	1	0	NC_006478.4	111925368	111925319	100	50	0	0	2.00E-17	91.5	0	chr11	-	111925368	50	0	0	0	0	0	0	LAYN	LAYN	LAYN	LAYN	match	match	match	0	0
cg21629384	1	0	NC_006482.4	18333319	18333270	98	50	1	0	9.00E-16	86	0	chr15	-	18333319	49	1	0	0	0	0	1	TMCO5A	TMCO5A	TMCO5A	TMCO5A	match	match	match	0	0
cg21629394	1	0	NC_006472.4	139409989	139410037	100	49	0	0	7.00E-17	89.7	0	chr5	+	139409989	49	0	0	0	0	0	0	SPATA24	SPATA24	SPATA24	SPATA24	match	match	match	0	0
cg21629432	1	0	NC_006475.4	94115010	94115059	96	50	2	0	1.00E-14	82.4	0	chr8	+	94115010	48	2	0	0	0	0	2	LOC107976511	LOC107976511	LOC107976511		diff	diff	diff	0	0
cg21629500	1	0	NC_006472.4	2866496	2866545	100	50	0	0	2.00E-17	91.5	0	chr5	+	2866545	50	0	0	0	0	0	0	C5H5orf38	C5H5orf38	C5H5orf38	C5orf38	diff	diff	diff	0	0
cg21629505	1	0	NC_006480.4	20614696	20614647	100	50	0	0	2.00E-17	91.5	0	chr13	-	20614696	50	0	0	0	0	0	0	LOC107968051	LOC107968051	LOC107968051	DCLK1;MIR548F5	diff	diff	diff	0	0
cg21629528	1	0	NC_006474.4	135036155	135036204	100	50	0	0	2.00E-17	91.5	0	chr7	+	135036204	50	0	0	0	0	0	0	MIR335	MIR335	MIR335	MEST;MESTIT1	diff	diff	diff	0	0
cg21629546	1	0	NC_006477.4	25073966	25074015	100	50	0	0	2.00E-17	91.5	0	chr10	+	25073966	50	0	0	0	0	0	0	LOC100610846	LOC100610846	LOC100610846	KIAA1217	diff	diff	diff	0	0
cg21629640	1	0	NC_006473.4	101349488	101349439	100	50	0	0	2.00E-17	91.5	0	chr6	-	101349439	50	0	0	0	0	0	0	LOC100609100	LOC100609100	LOC100609100		diff	diff	diff	1	0
cg21629653	1	0	NC_006474.4	83148844	83148893	100	50	0	0	2.00E-17	91.5	0	chr7	+	83148844	50	0	0	0	0	0	0	LOC104007309	LOC104007309	LOC104007309		diff	diff	diff	0	0
cg21629725	1	0	NC_006477.4	20719618	20719569	98	50	1	0	9.00E-16	86	0	chr10	-	20719618	49	1	0	0	0	0	1	LOC104008120	LOC104008120	LOC104008120	PLXDC2	diff	diff	diff	0	0
cg21629785	1	0	NC_006491.4	9259691	9259740	100	50	0	0	2.00E-17	91.5	0	chrX	+	9259691	50	0	0	0	0	0	0	LOC107971213	LOC107971213	LOC107971213		diff	diff	diff	0	0
cg21629811	1	0	NC_006486.4	4175197	4175246	100	50	0	0	2.00E-17	91.5	0	chr19	+	4175197	50	0	0	0	0	0	0	PIAS4	PIAS4	PIAS4	PIAS4	match	match	match	0	0
cg21629895	1	0	NC_006469.4	25848571	25848620	98	50	1	0	9.00E-16	86	0	chr2A	+	25848620	49	1	0	0	0	0	1	DNMT3A	DNMT3A	DNMT3A	DNMT3A	match	match	match	0	0
cg21629986	1	0	NC_006490.4	114637035	114637084	98	50	1	0	9.00E-16	86	0	chr3	+	114637084	49	1	0	0	0	0	1	CD96	CD96	CD96		diff	diff	diff	0	0
cg21630044	1	0	NC_006474.4	95695286	95695237	100	50	0	0	2.00E-17	91.5	0	chr7	-	95695237	50	0	0	0	0	0	0	LOC748709	LOC748709	LOC748709	CDK6	diff	diff	diff	0	0
cg21630144	1	0	NC_006475.4	130305259	130305308	98	50	1	0	9.00E-16	86	0	chr8	+	130305308	49	1	0	0	0	0	1	MIR1205	MIR1205	MIR1205	PVT1	diff	diff	diff	0	0
cg21630166	1	0	NC_006470.4	17079272	17079223	100	50	0	0	2.00E-17	91.5	0	chr2B	-	17079272	50	0	0	0	0	0	0	ARHGEF4	ARHGEF4	ARHGEF4		diff	diff	diff	0	0
cg21630216	1	0	NC_006482.4	21220002	21219953	100	50	0	0	2.00E-17	91.5	0	chr15	-	21219953	50	0	0	0	0	0	0	RMDN3	RMDN3	RMDN3	RMDN3	match	match	match	0	0
cg21630292	1	0	NC_006474.4	46948615	46948566	100	50	0	0	2.00E-17	91.5	0	chr7	-	46948566	50	0	0	0	0	0	0	TNS3	TNS3	TNS3	TNS3	match	match	match	0	0
cg21630368	1	0	NC_006478.4	85834581	85834630	100	50	0	0	2.00E-17	91.5	0	chr11	+	85834581	50	0	0	0	0	0	0	CREBZF	CREBZF	CREBZF	CREBZF	match	match	match	0	0
cg21630608	1	0	NC_006471.4	157632192	157632143	100	50	0	0	2.00E-17	91.5	0	chr4	-	157632192	50	0	0	0	0	0	0	SFRP2	SFRP2	SFRP2	SFRP2	match	match	match	0	0
cg21630651	1	0	NC_006478.4	62641693	62641644	100	50	0	0	2.00E-17	91.5	0	chr11	-	62641644	50	0	0	0	0	0	0	UQCC3	UQCC3	UQCC3	C11orf83;C11orf48	diff	diff	diff	0	0
cg21630652	1	0	NC_006482.4	65862729	65862680	100	50	0	0	2.00E-17	91.5	0	chr15	-	65862680	50	0	0	0	0	0	0	LOC745131	LOC745131	LOC745131		diff	diff	diff	0	0
cg21630738	1	0	NC_006489.4	4141680	4141631	100	50	0	0	2.00E-17	91.5	0	chr22	-	4141631	50	0	0	0	0	0	0	LOC101057500	LOC101057500	LOC101057500	GAB4	diff	diff	diff	0	0
cg21630790	1	0	NC_006477.4	115302548	115302597	100	50	0	0	2.00E-17	91.5	0	chr10	+	115302548	50	0	0	0	0	0	0	NRAP	NRAP	NRAP	NRAP	match	match	match	0	0
cg21630800	1	0	NC_006479.4	125158516	125158467	100	50	0	0	2.00E-17	91.5	0	chr12	-	125158467	50	0	0	0	0	0	0	RHOF	RHOF	RHOF	TMEM120B	diff	diff	diff	0	0
cg21631086	1	0	NC_006472.4	139389601	139389650	98	50	1	0	9.00E-16	86	0	chr5	+	139389601	49	1	0	0	0	0	1	SLC23A1	SLC23A1	SLC23A1	SLC23A1	match	match	match	0	0
cg21631150	1	0	NC_006490.4	190682399	190682350	98	50	1	0	9.00E-16	86	0	chr3	-	190682399	49	1	0	0	0	0	1	TBCCD1	TBCCD1	TBCCD1	DNAJB11	diff	diff	diff	0	0
cg21631156	1	0	NC_006471.4	150720514	150720563	100	50	0	0	2.00E-17	91.5	0	chr4	+	150720514	50	0	0	0	0	0	0	LOC101057246	LOC101057246	LOC101057246		diff	diff	diff	0	0
cg21631187	1	0	NC_006476.4	115108140	115108091	98	50	1	0	9.00E-16	86	0	chr9	-	115108140	49	1	0	0	0	0	1	LOC101056751	LOC101056751	LOC101056751	SNHG7;SNORA43;SNORA17	diff	diff	diff	0	0
cg21631370	1	0	NC_006485.4	7007545	7007496	100	50	0	0	2.00E-17	91.5	0	chr18	-	7007496	50	0	0	0	0	0	0	PIEZO2	PIEZO2	PIEZO2	PIEZO2	match	match	match	0	0
cg21631427	1	0	NC_006478.4	87196943	87196894	100	50	0	0	2.00E-17	91.5	0	chr11	-	87196894	50	0	0	0	0	0	0	LOC100613585	LOC100613585	LOC100613585		diff	diff	diff	0	0
cg21631428	1	0	NC_006471.4	124263658	124263707	100	50	0	0	2.00E-17	91.5	0	chr4	+	124263707	50	0	0	0	0	0	0	QRFPR	QRFPR	QRFPR	QRFPR	match	match	match	0	0
cg21631439	1	0	NC_006486.4	11170401	11170352	100	50	0	0	2.00E-17	91.5	0	chr19	-	11170352	50	0	0	0	0	0	0	SLC44A2	SLC44A2	SLC44A2	SLC44A2	match	match	match	0	0
cg21631583	1	0	NC_006490.4	15568336	15568287	98	50	1	0	9.00E-16	86	0	chr3	-	15568287	49	1	0	0	0	0	1	CAPN7	CAPN7	CAPN7	DVWA;CAPN7	match	match	match	0	0
cg21631606	1	0	NC_006484.4	81688858	81688809	100	50	0	0	2.00E-17	91.5	0	chr17	-	81688809	50	0	0	0	0	0	0	ASPSCR1	ASPSCR1	ASPSCR1	ASPSCR1	match	match	match	0	0
cg21631612	1	0	NC_006474.4	103928110	103928061	100	50	0	0	2.00E-17	91.5	0	chr7	-	103928110	50	0	0	0	0	0	0	UFSP1	UFSP1	UFSP1	SRRT	diff	diff	diff	0	0
cg21631669	1	0	NC_006479.4	40952616	40952665	100	50	0	0	2.00E-17	91.5	0	chr12	+	40952665	50	0	0	0	0	0	0	WNT1	WNT1	WNT1	WNT1	match	match	match	0	0
cg21631753	1	0	NC_006475.4	22635894	22635846	98	50	0	1	1.00E-14	82.4	0	chr8	-	22635894	48	1	0	0	0	0	1	LOC107976266	LOC107976266	LOC107976266	CHMP7	diff	diff	diff	0	0
cg21631754	1	0	NC_006486.4	47349282	47349233	98	50	1	0	9.00E-16	86	0	chr19	-	47349282	49	1	0	0	0	0	1	EXOC3L2	EXOC3L2	EXOC3L2	EXOC3L2	match	match	match	0	0
cg21631854	1	0	NC_006478.4	45180334	45180285	100	50	0	0	2.00E-17	91.5	0	chr11	-	45180285	50	0	0	0	0	0	0	LOC104008474	LOC104008474	LOC104008474		diff	diff	diff	0	0
cg21631878	1	0	NC_006490.4	48164879	48164830	100	50	0	0	2.00E-17	91.5	0	chr3	-	48164879	50	0	0	0	0	0	0	SETD2	SETD2	SETD2	SETD2	match	match	match	0	0
cg21631900	1	0	NC_006482.4	53315983	53315934	100	50	0	0	2.00E-17	91.5	0	chr15	-	53315983	50	0	0	0	0	0	0	PARP6	PARP6	PARP6	CELF6	diff	diff	diff	0	0
cg21631904	1	0	NC_006474.4	768242	768193	100	50	0	0	2.00E-17	91.5	0	chr7	-	768242	50	0	0	0	0	0	0	ELFN1	ELFN1	ELFN1		diff	diff	diff	0	0
cg21631918	1	0	NC_006482.4	55196383	55196334	100	50	0	0	2.00E-17	91.5	0	chr15	-	55196383	50	0	0	0	0	0	0	STRA6	STRA6	STRA6	STRA6	match	match	match	0	0
cg21631955	1	0	NC_006468.4	173674531	173674482	96	50	2	0	1.00E-14	82.4	0	chr1	-	173674482	48	2	0	0	0	0	2	LOC104004066	LOC104004066	LOC104004066		diff	diff	diff	0	0
cg21632079	1	0	NC_006482.4	43471273	43471322	92	50	4	0	6.00E-12	73.4	0	chr15	+	43471322	46	4	0	0	0	0	4	MIR190A	MIR190A	MIR190A	MGC15885;TLN2	diff	diff	diff	0	0
cg21632085	1	0	NC_006479.4	52006224	52006273	100	50	0	0	2.00E-17	91.5	0	chr12	+	52006273	50	0	0	0	0	0	0	LOC100614489	LOC100614489	LOC100614489		diff	diff	diff	0	0
cg21632158	1	0	NC_006473.4	29781754	29781803	96	50	2	0	1.00E-14	82.4	0	chr6	+	29781803	48	2	0	0	0	0	2	LOC471943	LOC471943	LOC471943		diff	diff	diff	0	0
cg21632224	1	0	NC_006468.4	163494776	163494727	98	50	1	0	9.00E-16	86	0	chr1	-	163494727	49	1	0	0	0	0	1	EDEM3	EDEM3	EDEM3	FAM129A	diff	diff	diff	0	0
cg21632267	1	0	NC_006489.4	29446994	29447043	98	50	1	0	9.00E-16	86	0	chr22	+	29446994	49	1	0	0	0	0	1	A4GALT	A4GALT	A4GALT	A4GALT	match	match	match	0	0
cg21632364	1	0	NC_006479.4	41124634	41124683	98	50	1	0	9.00E-16	86	0	chr12	+	41124683	49	1	0	0	0	0	1	CACNB3	CACNB3	CACNB3	CACNB3	match	match	match	0	0
cg21632531	1	0	NC_006477.4	61067183	61067134	100	50	0	0	2.00E-17	91.5	0	chr10	-	61067183	50	0	0	0	0	0	0	LOC100615920	LOC100615920	LOC100615920	ANK3	diff	diff	diff	0	0
cg21632585	1	0	NC_006473.4	35814375	35814326	100	50	0	0	2.00E-17	91.5	0	chr6	-	35814375	50	0	0	0	0	0	0	RPL10A	RPL10A	RPL10A	TEAD3	diff	diff	diff	0	0
cg21632606	1	0	NC_006487.4	59744469	59744518	100	50	0	0	2.00E-17	91.5	0	chr20	+	59744469	50	0	0	0	0	0	0	LOC107969928	LOC107969928	LOC107969928		diff	diff	diff	0	0
cg21632964	1	0	NC_006473.4	33486605	33486654	94	50	3	0	5.00E-13	77	0	chr6	+	33486605	47	3	0	0	0	0	3	LOC107975114	LOC107975114	LOC107975114		diff	diff	diff	0	0
cg21632975	1	0	NC_006486.4	48088935	48088886	100	50	0	0	2.00E-17	91.5	0	chr19	-	48088935	50	0	0	0	0	0	0	LOC107969764	LOC107969764	LOC107969764	NOVA2	diff	diff	diff	0	0
cg21633026	1	0	NC_006475.4	61221899	61221948	98	50	1	0	9.00E-16	86	0	chr8	+	61221948	49	1	0	0	0	0	1	CA8	CA8	CA8	CA8	match	match	match	0	0
cg21633059	1	0	NC_006472.4	147655305	147655256	98	50	1	0	9.00E-16	86	0	chr5	-	147655305	49	1	0	0	0	0	1	DPYSL3	DPYSL3	DPYSL3		diff	diff	diff	0	0
cg21633081	1	0	NC_006490.4	115675398	115675349	100	50	0	0	2.00E-17	91.5	0	chr3	-	115675398	50	0	0	0	0	0	0	ATG3	ATG3	ATG3	ATG3	match	match	match	0	0
cg21633105	1	0	NC_006482.4	13851796	13851845	100	50	0	0	2.00E-17	91.5	0	chr15	+	13851796	50	0	0	0	0	0	0	LOC104002249	LOC104002249	LOC104002249	RYR3	diff	diff	diff	0	0
cg21633134	1	0	NC_006472.4	8014193	8014242	100	50	0	0	2.00E-17	91.5	0	chr5	+	8014193	50	0	0	0	0	0	0	C5H5orf49	C5H5orf49	C5H5orf49	ADCY2	diff	diff	diff	0	0
cg21633159	1	0	NC_006472.4	110876156	110876107	100	50	0	0	2.00E-17	91.5	0	chr5	-	110876107	50	0	0	0	0	0	0	CAMK4	CAMK4	CAMK4	CAMK4	match	match	match	0	0
cg21633208	1	0	NC_006479.4	114452725	114452770	100	46	0	0	3.00E-15	84.2	0	chr12	+	114452725	46	0	0	0	0	0	0	SH2B3	SH2B3	SH2B3	SH2B3	match	match	match	0	0
cg21633243	1	0	NC_006471.4	142344943	142344894	100	50	0	0	2.00E-17	91.5	0	chr4	-	142344894	50	0	0	0	0	0	0	NOCT	NOCT	NOCT	CCRN4L	diff	diff	diff	0	0
cg21633334	1	0	NC_006479.4	57868841	57868792	100	50	0	0	2.00E-17	91.5	0	chr12	-	57868841	50	0	0	0	0	0	0	LOC107967706	LOC107967706	LOC107967706	PKP2	diff	diff	diff	0	0
cg21633359	1	0	NC_006478.4	117514359	117514408	98	50	1	0	9.00E-16	86	0	chr11	+	117514408	49	1	0	0	0	0	1	SIK3	SIK3	SIK3	SIK3	match	match	match	0	0
cg21633407	1	0	NC_006476.4	92718584	92718633	96	50	2	0	1.00E-14	82.4	0	chr9	+	92718633	48	2	0	0	0	0	2	LOC742669	LOC742669	LOC742669		diff	diff	diff	0	0
cg21633422	1	0	NC_006472.4	34700227	34700178	98	50	1	0	9.00E-16	86	0	chr5	-	34700178	49	1	0	0	0	0	1	LOC104006395	LOC104006395	LOC104006395	RASGRF2	diff	diff	diff	0	0
cg21633426	1	0	NC_006469.4	68612037	68611988	100	50	0	0	2.00E-17	91.5	0	chr2A	-	68611988	50	0	0	0	0	0	0	ETAA1	ETAA1	ETAA1	LOC101927661;LOC102800447;LOC644838	diff	diff	diff	0	0
cg21633449	1	0	NC_006470.4	97587249	97587200	100	50	0	0	2.00E-17	91.5	0	chr2B	-	97587200	50	0	0	0	0	0	0	CPO	CPO	CPO		diff	diff	diff	0	0
cg21633461	1	0	NC_006479.4	37830987	37831036	100	50	0	0	2.00E-17	91.5	0	chr12	+	37831036	50	0	0	0	0	0	0	GRASP	GRASP	GRASP	GRASP	match	match	match	0	0
cg21633471	1	0	NC_006469.4	56708286	56708237	100	50	0	0	2.00E-17	91.5	0	chr2A	-	56708237	50	0	0	0	0	0	0	LOC100610330	LOC100610330	LOC100610330		diff	diff	diff	0	0
cg21633567	1	0	NC_006468.4	163619069	163619118	100	50	0	0	2.00E-17	91.5	0	chr1	+	163619118	50	0	0	0	0	0	0	FAM129A	FAM129A	FAM129A	FAM129A	match	match	match	0	0
cg21633622	1	0	NC_006478.4	45278092	45278141	98	50	1	0	9.00E-16	86	0	chr11	+	45278092	49	1	0	0	0	0	1	PRDM11	PRDM11	PRDM11		diff	diff	diff	0	0
cg21633667	1	0	NC_006487.4	51810138	51810089	100	50	0	0	2.00E-17	91.5	0	chr20	-	51810089	50	0	0	0	0	0	0	LOC100615737	LOC100615737	LOC100615737		diff	diff	diff	0	0
cg21633669	1	0	NC_006469.4	55797603	55797652	98	50	1	0	9.00E-16	86	0	chr2A	+	55797652	49	1	0	0	0	0	1	LOC104004972	LOC104004972	LOC104004972	SPTBN1	diff	diff	diff	0	0
cg21633690	1	0	NC_006481.4	80462268	80462317	98	50	1	0	9.00E-16	86	0	chr14	+	80462268	49	1	0	0	0	0	1	CLMN	CLMN	CLMN	CLMN	match	match	match	0	0
cg21633721	1	0	NC_006472.4	134179563	134179514	100	50	0	0	2.00E-17	91.5	0	chr5	-	134179514	50	0	0	0	0	0	0	PPP2CA	PPP2CA	PPP2CA		diff	diff	diff	0	0
cg21633731	1	0	NC_006484.4	48711356	48711405	96	50	2	0	1.00E-14	82.4	0	chr17	+	48711405	48	2	0	0	0	0	2	NXPH3	NXPH3	NXPH3		diff	diff	diff	0	0
cg21633795	1	0	NC_006487.4	56084721	56084770	100	50	0	0	2.00E-17	91.5	0	chr20	+	56084721	50	0	0	0	0	0	0	PFDN4	PFDN4	PFDN4	PFDN4	match	match	match	0	0
cg21633963	1	0	NC_006469.4	25924751	25924702	98	50	1	0	9.00E-16	86	0	chr2A	-	25924702	49	1	0	0	0	0	1	LOC104004913	LOC104004913	LOC104004913	DTNB	diff	diff	diff	0	0
cg21634100	1	0	NC_006485.4	54977024	54977069	97.83	46	1	0	1.00E-13	78.8	0	chr18	+	54977069	45	1	0	0	0	0	1	FECH	FECH	FECH	FECH	match	match	match	0	0
cg21634102	1	0	NC_006478.4	18173518	18173567	100	50	0	0	2.00E-17	91.5	0	chr11	+	18173567	50	0	0	0	0	0	0	GTF2H1	GTF2H1	GTF2H1	GTF2H1	match	match	match	0	0
cg21634123	1	0	NC_006480.4	96304276	96304227	98	50	1	0	9.00E-16	86	0	chr13	-	96304276	49	1	0	0	1	1	0	LOC107967989	LOC107967989	LOC107967989	COL4A2	diff	diff	diff	0	0
cg21634137	1	0	NC_006481.4	33968504	33968553	98	50	1	0	9.00E-16	86	0	chr14	+	33968504	49	1	0	0	0	0	1	NEMF	NEMF	NEMF	SDCCAG1	diff	diff	diff	0	0
cg21634161	1	0	NC_006480.4	49884469	49884518	100	50	0	0	2.00E-17	91.5	0	chr13	+	49884469	50	0	0	0	0	0	0	LOC107968064	LOC107968064	LOC107968064		diff	diff	diff	0	0
cg21634189	1	0	NC_006477.4	6911717	6911766	100	50	0	0	2.00E-17	91.5	0	chr10	+	6911766	50	0	0	0	0	0	0	LOC107966897	LOC107966897	LOC107966897		diff	diff	diff	0	0
cg21634218	1	0	NC_006486.4	52286352	52286401	100	50	0	0	2.00E-17	91.5	0	chr19	+	52286401	50	0	0	0	0	0	0	LOC104003411	LOC104003411	LOC104003411	FLJ26850	diff	diff	diff	0	0
cg21634261	1	0	NC_006484.4	7483692	7483741	100	50	0	0	2.00E-17	91.5	0	chr17	+	7483692	50	0	0	0	0	0	0	DVL2	DVL2	DVL2	DVL2	match	match	match	0	0
cg21634264	1	0	NC_006477.4	21566830	21566879	100	50	0	0	2.00E-17	91.5	0	chr10	+	21566830	50	0	0	0	0	0	0	LOC107976942	LOC107976942	LOC107976942		diff	diff	diff	0	0
cg21634267	1	0	NC_006477.4	103444523	103444572	100	50	0	0	2.00E-17	91.5	0	chr10	+	103444523	50	0	0	0	0	0	0	C10H10orf76	C10H10orf76	C10H10orf76	C10orf76	diff	diff	diff	0	0
cg21634331	1	0	NC_006486.4	13607000	13606951	100	50	0	0	2.00E-17	91.5	0	chr19	-	13607000	50	0	0	0	0	0	0	DNASE2	DNASE2	DNASE2	MAST1	diff	diff	diff	0	0
cg21634365	1	0	NC_006485.4	75006579	75006530	100	50	0	0	2.00E-17	91.5	0	chr18	-	75006579	50	0	0	0	0	0	0	GALR1	GALR1	GALR1	GALR1	match	match	match	0	0
cg21634535	1	0	NC_006468.4	151567327	151567278	98	50	1	0	9.00E-16	86	0	chr1	-	151567278	49	1	0	0	1	1	0	LOC107973502	LOC107973502	LOC107973502	TNFSF4	diff	diff	diff	0	0
cg21634547	1	0	NC_006477.4	6214100	6214051	100	50	0	0	2.00E-17	91.5	0	chr10	-	6214051	50	0	0	0	0	0	0	LOC104008091	LOC104008091	LOC104008091	IL2RA	diff	diff	diff	0	0
cg21634555	1	0	NC_006490.4	173508513	173508464	98	50	1	0	9.00E-16	86	0	chr3	-	173508464	49	1	0	0	0	0	1	LRRC34	LRRC34	LRRC34	LRRIQ4	diff	diff	diff	0	0
cg21634623	1	0	NC_006468.4	25572893	25572942	98	50	1	0	9.00E-16	86	0	chr1	+	25572942	49	1	0	1	1	1	0	HMGN2	HMGN2	HMGN2	HMGN2	match	match	match	0	0
cg21634628	1	0	NC_006490.4	16027006	16026957	96	50	2	0	1.00E-14	82.4	0	chr3	-	16027006	48	2	0	0	0	0	2	HACL1	HACL1	HACL1	BTD	diff	diff	diff	0	0
cg21634673	1	0	NC_006468.4	5886371	5886322	96	50	2	0	1.00E-14	82.4	0	chr1	-	5886322	48	2	0	0	0	0	2	PHF13	PHF13	PHF13	PHF13	match	match	match	0	0
cg21634684	1	0	NC_006470.4	69011542	69011493	100	50	0	0	2.00E-17	91.5	0	chr2B	-	69011542	50	0	0	0	0	0	0	LOC107973848	LOC107973848	LOC107973848	TTN	diff	diff	diff	0	0
cg21634842	1	0	NC_006483.4	73344884	73344933	100	50	0	0	2.00E-17	91.5	0	chr16	+	73344933	50	0	0	0	0	0	0	MPHOSPH6	MPHOSPH6	MPHOSPH6	MPHOSPH6	match	match	match	0	0
cg21634933	1	0	NC_006478.4	10805900	10805949	98	50	1	0	9.00E-16	86	0	chr11	+	10805900	49	1	0	0	0	0	1	LOC107967019	LOC107967019	LOC107967019		diff	diff	diff	0	0
cg21634944	1	0	NC_006491.4	68965547	68965498	100	50	0	0	2.00E-17	91.5	0	chrX	-	68965547	50	0	0	0	0	0	0	EDA	EDA	EDA	EDA	match	match	match	0	0
cg21634977	1	0	NC_006478.4	5257921	5257872	98	50	1	0	9.00E-16	86	0	chr11	-	5257921	49	1	0	0	0	0	1	LOC466382	LOC466382	LOC466382	OR51B5	diff	diff	diff	0	0
cg21634993	1	0	NC_006471.4	143020835	143020786	100	50	0	0	2.00E-17	91.5	0	chr4	-	143020786	50	0	0	0	0	0	0	HIST1H3A	HIST1H3A	HIST1H3A	MGST2	diff	diff	diff	0	0
cg21635197	1	0	NC_006473.4	138999435	138999484	100	50	0	0	2.00E-17	91.5	0	chr6	+	138999435	50	0	0	0	0	0	0	LOC107975391	LOC107975391	LOC107975391		diff	diff	diff	0	0
cg21635203	1	0	NC_006490.4	185642866	185642915	100	50	0	0	2.00E-17	91.5	0	chr3	+	185642915	50	0	0	0	0	0	0	SOX2	SOX2	SOX2	SOX2;SOX2OT	match	match	match	0	0
cg21635219	1	0	NC_006491.4	109367352	109367401	98	50	1	0	9.00E-16	86	0	chrX	+	109367352	49	1	0	0	0	0	1	LOC104003965	LOC104003965	LOC104003965	ACSL4	diff	diff	diff	0	0
cg21635230	1	0	NC_006468.4	177984496	177984545	100	50	0	0	2.00E-17	91.5	0	chr1	+	177984545	50	0	0	0	0	0	0	LOC104004338	LOC104004338	LOC104004338		diff	diff	diff	0	0
cg21635264	1	0	NC_006479.4	101426437	101426486	96	50	2	0	1.00E-14	82.4	0	chr12	+	101426486	48	2	0	0	0	0	2	APAF1	APAF1	APAF1	IKBIP;APAF1	match	match	match	0	0
cg21635265	1	0	NC_006472.4	178293953	178294002	100	50	0	0	2.00E-17	91.5	0	chr5	+	178293953	50	0	0	0	0	0	0	B4GALT7	B4GALT7	B4GALT7	B4GALT7	match	match	match	0	0
cg21635307	1	0	NC_006473.4	92812113	92812162	100	50	0	0	2.00E-17	91.5	0	chr6	+	92812113	50	0	0	0	0	0	0	LOC104006909	LOC104006909	LOC104006909	ANKRD6	diff	diff	diff	0	0
cg21635331	1	0	NC_006477.4	124849146	124849097	98	50	1	0	9.00E-16	86	0	chr10	-	124849146	49	1	0	1	1	1	0	ACADSB	ACADSB	ACADSB	IKZF5;ACADSB	match	match	match	0	0
cg21635413	1	0	NC_006473.4	137862880	137862929	100	50	0	0	2.00E-17	91.5	0	chr6	+	137862880	50	0	0	0	0	0	0	TBPL1	TBPL1	TBPL1	TBPL1	match	match	match	0	0
cg21635471	1	0	NC_006472.4	14141821	14141772	100	50	0	0	2.00E-17	91.5	0	chr5	-	14141821	50	0	0	0	0	0	0	DNAH5	DNAH5	DNAH5	DNAH5	match	match	match	0	0
cg21635520	1	0	NC_006487.4	64854013	64853964	100	50	0	0	2.00E-17	91.5	0	chr20	-	64853964	50	0	0	0	0	0	0	NTSR1	NTSR1	NTSR1	NTSR1	match	match	match	0	0
cg21635584	1	0	NC_006490.4	70407189	70407140	100	50	0	0	2.00E-17	91.5	0	chr3	-	70407140	50	0	0	0	0	0	0	UBA3	UBA3	UBA3	UBA3	match	match	match	0	0
cg21635588	1	0	NC_006473.4	158485167	158485120	100	48	0	0	3.00E-16	87.8	0	chr6	-	158485167	48	0	0	0	0	0	0	IPCEF1	IPCEF1	IPCEF1	IPCEF1	match	match	match	1	0
cg21635596	1	0	NC_006491.4	119071533	119071484	100	50	0	0	2.00E-17	91.5	0	chrX	-	119071484	50	0	0	0	0	0	0	SLC25A5	SLC25A5	SLC25A5	LOC100303728;SLC25A5	match	match	match	0	0
cg21635623	1	0	NC_006469.4	23896484	23896435	100	50	0	0	2.00E-17	91.5	0	chr2A	-	23896484	50	0	0	0	0	0	0	LOC107973206	LOC107973206	LOC107973206	KLHL29	diff	diff	diff	0	0
cg21635706	1	0	NC_006482.4	50112547	50112596	98	50	1	0	9.00E-16	86	0	chr15	+	50112596	49	1	0	0	0	0	1	GLCE	GLCE	GLCE	MIR548H4	diff	diff	diff	0	0
cg21635787	1	0	NC_006484.4	81110458	81110507	100	50	0	0	2.00E-17	91.5	0	chr17	+	81110507	50	0	0	0	0	0	0	LOC107969341	LOC107969341	LOC107969341	LOC100130370	diff	diff	diff	0	0
cg21635789	1	0	NC_006479.4	12025464	12025415	100	50	0	0	2.00E-17	91.5	0	chr12	-	12025415	50	0	0	0	0	0	0	LOC104001481	LOC104001481	LOC104001481		diff	diff	diff	0	0
cg21635803	1	0	NC_006484.4	50551428	50551477	100	50	0	0	2.00E-17	91.5	0	chr17	+	50551428	50	0	0	0	0	0	0	LOC468407	LOC468407	LOC468407		diff	diff	diff	0	0
cg21635854	1	0	NC_006478.4	20019919	20019870	92	50	4	0	6.00E-12	73.4	0	chr11	-	20019919	46	4	0	0	0	0	4	DBX1	DBX1	DBX1		diff	diff	diff	0	0
cg21635858	1	0	NC_006482.4	42631312	42631263	100	50	0	0	2.00E-17	91.5	0	chr15	-	42631263	50	0	0	0	0	0	0	LOC107968635	LOC107968635	LOC107968635		diff	diff	diff	0	0
cg21635870	1	0	NC_006473.4	104757438	104757487	100	50	0	0	2.00E-17	91.5	0	chr6	+	104757487	50	0	0	0	0	0	0	GRIK2	GRIK2	GRIK2	GRIK2	match	match	match	0	0
cg21635917	1	0	NC_006472.4	96033110	96033159	100	50	0	0	2.00E-17	91.5	0	chr5	+	96033159	50	0	0	0	0	0	0	CAST	CAST	CAST	CAST	match	match	match	0	0
cg21635948	1	0	NC_006469.4	54978238	54978189	100	50	0	0	2.00E-17	91.5	0	chr2A	-	54978238	50	0	0	0	0	0	0	CHAC2	CHAC2	CHAC2	LOC100302652;ASB3;CHAC2	match	match	match	0	0
cg21635953	1	0	NC_006482.4	37064563	37064612	100	50	0	0	2.00E-17	91.5	0	chr15	+	37064612	50	0	0	0	0	0	0	RFX7	RFX7	RFX7		diff	diff	diff	0	0
cg21635956	1	0	NC_006491.4	153173317	153173268	100	50	0	0	2.00E-17	91.5	0	chrX	-	153173268	50	0	0	0	0	0	0	ATP2B3	ATP2B3	ATP2B3	BGN	diff	diff	diff	0	0
cg21635971	1	0	NC_006484.4	66915081	66915130	100	50	0	0	2.00E-17	91.5	0	chr17	+	66915081	50	0	0	0	0	0	0	PITPNC1	PITPNC1	PITPNC1	PITPNC1	match	match	match	0	0
cg21636096	1	0	NC_006473.4	30570238	30570189	100	50	0	0	2.00E-17	91.5	0	chr6	-	30570189	50	0	0	0	0	0	0	RPP21	RPP21	RPP21	RPP21	match	match	match	0	0
cg21636168	1	0	NC_006478.4	62105692	62105741	100	50	0	0	2.00E-17	91.5	0	chr11	+	62105741	50	0	0	0	0	0	0	LOC100609114	LOC100609114	LOC100609114	INCENP	diff	diff	diff	0	0
cg21636352	1	0	NC_006475.4	11734500	11734451	100	50	0	0	2.00E-17	91.5	0	chr8	-	11734451	50	0	0	0	0	0	0	LONRF1	LONRF1	LONRF1	LONRF1	match	match	match	0	0
cg21636353	1	0	NC_006486.4	46179637	46179588	98	50	1	0	9.00E-16	86	0	chr19	-	46179588	49	1	0	0	0	0	1	ZNF225	ZNF225	ZNF225	ZNF225	match	match	match	0	0
cg21636400	1	0	NC_006486.4	47806747	47806698	98	50	1	0	9.00E-16	86	0	chr19	-	47806698	49	1	0	0	0	0	1	QPCTL	QPCTL	QPCTL	QPCTL;SNRPD2	match	match	match	0	0
cg21636432	1	0	NC_006473.4	36268453	36268404	100	50	0	0	2.00E-17	91.5	0	chr6	-	36268453	50	0	0	0	0	0	0	SRPK1	SRPK1	SRPK1	SRPK1	match	match	match	0	0
cg21636577	1	0	NC_006484.4	7472553	7472602	100	50	0	0	2.00E-17	91.5	0	chr17	+	7472602	50	0	0	0	0	0	0	ACADVL	ACADVL	ACADVL	ACADVL;DLG4	match	match	match	0	0
cg21636683	1	0	NC_006472.4	141354070	141354021	100	50	0	0	2.00E-17	91.5	0	chr5	-	141354021	50	0	0	0	0	0	0	SLC25A2	SLC25A2	SLC25A2	SLC25A2	match	match	match	0	0
cg21636685	1	0	NC_006488.4	2505806	2505757	100	50	0	0	2.00E-17	91.5	0	chr21	-	2505757	50	0	0	0	0	0	0	LOC100615991	LOC100615991	LOC100615991	MIR99AHG	diff	diff	diff	0	0
cg21636756	1	0	NC_006480.4	8610362	8610313	100	50	0	0	2.00E-17	91.5	0	chr13	-	8610362	50	0	0	0	0	0	0	SPATA13	SPATA13	SPATA13	SPATA13	match	match	match	0	0
cg21636841	1	0	NC_006478.4	923197	923246	100	50	0	0	2.00E-17	91.5	0	chr11	+	923197	50	0	0	0	0	0	0	LOC107966985	LOC107966985	LOC107966985	AP2A2	diff	diff	diff	0	0
cg21636911	1	0	NC_006472.4	155899971	155899922	100	50	0	0	2.00E-17	91.5	0	chr5	-	155899922	50	0	0	0	0	0	0	SGCD	SGCD	SGCD		diff	diff	diff	0	0
cg21637015	1	0	NC_006490.4	132827276	132827227	100	50	0	0	2.00E-17	91.5	0	chr3	-	132827276	50	0	0	0	0	0	0	LOC738671	LOC738671	LOC738671	PLXND1	diff	diff	diff	0	0
cg21637033	1	0	NC_006479.4	3122952	3122903	100	50	0	0	2.00E-17	91.5	0	chr12	-	3122952	50	0	0	0	0	0	0	TEAD4	TEAD4	TEAD4	TEAD4	match	match	match	0	0
cg21637035	1	0	NC_006468.4	25445150	25445199	100	50	0	0	2.00E-17	91.5	0	chr1	+	25445150	50	0	0	0	0	0	0	AIM1L	AIM1L	AIM1L	AIM1L	match	match	match	0	0
cg21637050	1	0	NC_006482.4	20238565	20238516	100	50	0	0	2.00E-17	91.5	0	chr15	-	20238565	50	0	0	0	0	0	0	FSIP1	FSIP1	FSIP1	FSIP1	match	match	match	0	0
cg21637072	1	0	NC_006477.4	126627038	126626989	98	50	1	0	9.00E-16	86	0	chr10	-	126626989	49	1	0	0	0	0	1	LOC735595	LOC735595	LOC735595	METTL10	diff	diff	diff	0	0
cg21637097	1	0	NC_006479.4	13181186	13181235	98	50	1	0	9.00E-16	86	0	chr12	+	13181186	49	1	0	0	0	0	1	CREBL2	CREBL2	CREBL2	CREBL2	match	match	match	0	0
cg21637176	1	0	NC_006471.4	5572160	5572111	98	50	1	0	9.00E-16	86	0	chr4	-	5572111	49	1	0	0	0	0	1	STK32B	STK32B	STK32B	STK32B	match	match	match	0	0
cg21637263	1	0	NC_006468.4	140303821	140303772	98	50	1	0	9.00E-16	86	0	chr1	-	140303772	49	1	0	0	0	0	1	MIR4654	MIR4654	MIR4654	NOS1AP	diff	diff	diff	0	0
cg21637321	1	0	NC_006479.4	116461958	116462007	100	50	0	0	2.00E-17	91.5	0	chr12	+	116461958	50	0	0	0	0	0	0	SLC8B1	SLC8B1	SLC8B1	SLC24A6	diff	diff	diff	0	0
cg21637561	1	0	NC_006484.4	18703936	18703985	98	50	1	0	9.00E-16	86	0	chr17	+	18703985	49	1	0	0	0	0	1	LOC104002845	LOC104002845	LOC104002845	LASP1	diff	diff	diff	0	0
cg21637653	1	0	NC_006484.4	40415663	40415712	100	50	0	0	2.00E-17	91.5	0	chr17	+	40415712	50	0	0	0	0	0	0	PLD6	PLD6	PLD6	FLCN	diff	diff	diff	0	0
cg21637741	1	0	NC_006475.4	70121996	70122045	100	50	0	0	2.00E-17	91.5	0	chr8	+	70122045	50	0	0	0	0	0	0	LOC100610935	LOC100610935	LOC100610935	LINC01592	diff	diff	diff	0	0
cg21637749	1	0	NC_006469.4	26158217	26158266	98	50	1	0	9.00E-16	86	0	chr2A	+	26158217	49	1	0	0	0	0	1	DTNB	DTNB	DTNB	DTNB	match	match	match	0	0
cg21637761	1	0	NC_006484.4	36245367	36245416	100	50	0	0	2.00E-17	91.5	0	chr17	+	36245367	50	0	0	0	0	0	0	LOC100612443	LOC100612443	LOC100612443	CYTSB	diff	diff	diff	0	0
cg21637763	1	0	NC_006479.4	124162375	124162424	100	50	0	0	2.00E-17	91.5	0	chr12	+	124162375	50	0	0	0	0	0	0	SPPL3	SPPL3	SPPL3	SPPL3	match	match	match	0	0
cg21637826	1	0	NC_006484.4	82735065	82735021	100	45	0	0	1.00E-14	82.4	0	chr17	-	82735065	45	0	0	0	0	0	0	ZNF750	ZNF750	ZNF750	TBCD	diff	diff	diff	0	0
cg21637845	1	0	NC_006468.4	144723421	144723372	98	50	1	0	9.00E-16	86	0	chr1	-	144723372	49	1	0	0	0	0	1	LOC107974170	LOC107974170	LOC107974170		diff	diff	diff	0	0
cg21637884	1	0	NC_006490.4	58722602	58722651	100	50	0	0	2.00E-17	91.5	0	chr3	+	58722602	50	0	0	0	0	0	0	DNAH12	DNAH12	DNAH12	DNAH12	match	match	match	0	0
cg21637886	1	0	NC_006479.4	66027794	66027745	98	50	1	0	9.00E-16	86	0	chr12	-	66027794	49	1	0	0	0	0	1	LOC107967560	LOC107967560	LOC107967560	BCAT1	diff	diff	diff	0	0
cg21637909	1	0	NC_006477.4	30624136	30624185	100	50	0	0	2.00E-17	91.5	0	chr10	+	30624185	50	0	0	0	0	0	0	MIR938	MIR938	MIR938	SVIL	diff	diff	diff	0	0
cg21637922	1	0	NC_006482.4	49008580	49008531	100	50	0	0	2.00E-17	91.5	0	chr15	-	49008531	50	0	0	0	0	0	0	PIAS1	PIAS1	PIAS1	PIAS1	match	match	match	0	0
cg21638035	1	0	NC_006470.4	131802539	131802588	100	50	0	0	2.00E-17	91.5	0	chr2B	+	131802539	50	0	0	0	0	0	0	GPR35	GPR35	GPR35	GPR35	match	match	match	0	0
cg21638053	1	0	NC_006472.4	61827450	61827399	96.15	52	0	1	1.00E-14	82.4	0	chr5	-	61827399	50	2	0	0	0	0	2	ITGA1	ITGA1	ITGA1	ITGA1	match	match	match	0	0
cg21638063	1	0	NC_006472.4	107848512	107848463	100	50	0	0	2.00E-17	91.5	0	chr5	-	107848512	50	0	0	0	0	0	0	LOC104006505	LOC104006505	LOC104006505	FBXL17	diff	diff	diff	0	0
cg21638108	1	0	NC_006486.4	20425525	20425476	98	50	1	0	9.00E-16	86	0	chr19	-	20425476	49	1	0	0	0	0	1	SUGP1	SUGP1	SUGP1	KIAA0892;SF4	diff	diff	diff	0	0
cg21638110	1	0	NC_006477.4	126607411	126607460	100	50	0	0	2.00E-17	91.5	0	chr10	+	126607411	50	0	0	0	0	0	0	LOC735595	LOC735595	LOC735595	FAM53B	diff	diff	diff	0	0
cg21638161	1	0	NC_006475.4	146183060	146183011	100	50	0	0	2.00E-17	91.5	0	chr8	-	146183060	50	0	0	0	0	0	0	MAFA	MAFA	MAFA	MAFA	match	match	match	0	0
cg21638219	1	0	NC_006490.4	15981102	15981151	100	50	0	0	2.00E-17	91.5	0	chr3	+	15981151	50	0	0	0	0	0	0	HACL1	HACL1	HACL1	HACL1;BTD	match	match	match	0	0
cg21638242	1	0	NC_006478.4	135081811	135081762	100	50	0	0	2.00E-17	91.5	0	chr11	-	135081811	50	0	0	0	0	0	0	LOC104001388	LOC104001388	LOC104001388	B3GAT1	diff	diff	diff	0	0
cg21638259	1	0	NC_006476.4	116726071	116726117	97.87	47	1	0	4.00E-14	80.6	0	chr9	+	116726117	46	1	0	0	0	0	1	LOC104008070	LOC104008070	LOC104008070		diff	diff	diff	0	0
cg21638323	1	0	NC_006478.4	47849322	47849371	100	50	0	0	2.00E-17	91.5	0	chr11	+	47849322	50	0	0	0	0	0	0	KBTBD4	KBTBD4	KBTBD4	KBTBD4;NDUFS3	match	match	match	0	0
cg21638331	1	0	NC_006475.4	16520016	16520065	100	50	0	0	2.00E-17	91.5	0	chr8	+	16520016	50	0	0	0	0	0	0	MTMR7	MTMR7	MTMR7	MTMR7	match	match	match	0	0
cg21638338	1	0	NC_006474.4	161686596	161686645	98	50	1	0	9.00E-16	86	0	chr7	+	161686596	49	1	0	0	1	1	0	LOC107976005	LOC107976005	LOC107976005		diff	diff	diff	0	0
cg21638365	1	0	NC_006469.4	38083405	38083454	98	50	1	0	9.00E-16	86	0	chr2A	+	38083454	49	1	0	0	0	0	1	PRKD3	PRKD3	PRKD3		diff	diff	diff	0	0
cg21638374	1	0	NC_006472.4	148582328	148582279	96	50	2	0	1.00E-14	82.4	0	chr5	-	148582328	48	2	0	0	0	0	2	FBXO38	FBXO38	FBXO38	FBXO38	match	match	match	1	0
cg21638454	1	0	NC_006479.4	63637965	63637916	100	50	0	0	2.00E-17	91.5	0	chr12	-	63637965	50	0	0	0	0	0	0	LOC107967552	LOC107967552	LOC107967552		diff	diff	diff	0	0
cg21638518	1	0	NC_006479.4	106939668	106939619	98	50	1	0	9.00E-16	86	0	chr12	-	106939619	49	1	0	0	0	0	1	GLT8D2	GLT8D2	GLT8D2	HCFC2	diff	diff	diff	0	0
cg21638533	1	0	NC_006479.4	6857291	6857242	100	50	0	0	2.00E-17	91.5	0	chr12	-	6857242	50	0	0	0	0	0	0	IFFO1	IFFO1	IFFO1	IFFO1	match	match	match	0	0
cg21638625	1	0	NC_006486.4	4469026	4468977	100	50	0	0	2.00E-17	91.5	0	chr19	-	4469026	50	0	0	0	0	0	0	FSD1	FSD1	FSD1	FSD1;TMIGD2	match	match	match	0	0
cg21638645	1	0	NC_006472.4	1882342	1882293	96	50	2	0	1.00E-14	82.4	0	chr5	-	1882342	48	2	0	0	0	0	2	MRPL36	MRPL36	MRPL36	MRPL36;NDUFS6	match	match	match	0	0
cg21638700	1	0	NC_006470.4	82397778	82397827	100	50	0	0	2.00E-17	91.5	0	chr2B	+	82397827	50	0	0	0	0	0	0	SDPR	SDPR	SDPR	SDPR	match	match	match	0	0
cg21638719	1	0	NC_006479.4	42969542	42969493	100	50	0	0	2.00E-17	91.5	0	chr12	-	42969542	50	0	0	0	0	0	0	PCED1B	PCED1B	PCED1B		diff	diff	diff	0	0
cg21638843	1	0	NC_006468.4	90060417	90060368	100	50	0	0	2.00E-17	91.5	0	chr1	-	90060368	50	0	0	0	0	0	0	LRRC8C	LRRC8C	LRRC8C		diff	diff	diff	0	0
cg21638996	1	0	NC_006481.4	36759819	36759868	100	50	0	0	2.00E-17	91.5	0	chr14	+	36759868	50	0	0	0	0	0	0	GPR137C	GPR137C	GPR137C	GPR137C	match	match	match	0	0
cg21639001	1	0	NC_006489.4	6705513	6705562	100	50	0	0	2.00E-17	91.5	0	chr22	+	6705513	50	0	0	0	0	0	0	TRMT2A	TRMT2A	TRMT2A	TRMT2A;RANBP1;MIR6816	match	match	match	0	0
cg21639114	1	0	NC_006473.4	134288556	134288605	100	50	0	0	2.00E-17	91.5	0	chr6	+	134288556	50	0	0	0	0	0	0	TMEM200A	TMEM200A	TMEM200A		diff	diff	diff	0	0
cg21639183	1	0	NC_006469.4	71802691	71802642	100	50	0	0	2.00E-17	91.5	0	chr2A	-	71802691	50	0	0	0	0	0	0	LOC107973510	LOC107973510	LOC107973510		diff	diff	diff	0	0
cg21639226	1	0	NC_006477.4	128451959	128452008	100	50	0	0	2.00E-17	91.5	0	chr10	+	128452008	50	0	0	0	0	0	0	ADAM12	ADAM12	ADAM12	C10orf90	diff	diff	diff	0	0
cg21639236	1	0	NC_006489.4	33048548	33048499	100	50	0	0	2.00E-17	91.5	0	chr22	-	33048499	50	0	0	0	0	0	0	TTC38	TTC38	TTC38	TTC38	match	match	match	0	0
cg21639287	1	0	NC_006470.4	54926012	54926059	96	50	0	1	1.00E-13	78.8	0	chr2B	+	54926012	46	2	0	0	0	0	2	COBLL1	COBLL1	COBLL1	COBLL1	match	match	match	0	0
cg21639387	1	0	NC_006475.4	145173259	145173210	98	50	1	0	9.00E-16	86	0	chr8	-	145173259	49	1	0	0	0	0	1	ADGRB1	ADGRB1	ADGRB1		diff	diff	diff	0	0
cg21639401	1	0	NC_006484.4	14668814	14668863	96	50	2	0	1.00E-14	82.4	0	chr17	+	14668863	48	2	0	0	0	0	2	G6PC	G6PC	G6PC	LOC388387	diff	diff	diff	0	0
cg21639410	1	0	NC_006488.4	22597893	22597942	100	50	0	0	2.00E-17	91.5	0	chr21	+	22597942	50	0	0	0	0	0	0	CBR3	CBR3	CBR3	CBR3	match	match	match	0	0
cg21639435	1	0	NC_006486.4	17523430	17523381	100	50	0	0	2.00E-17	91.5	0	chr19	-	17523430	50	0	0	0	0	0	0	SLC35E1	SLC35E1	SLC35E1	SLC35E1	match	match	match	0	0
cg21639436	1	0	NC_006486.4	53477420	53477469	100	50	0	0	2.00E-17	91.5	0	chr19	+	53477420	50	0	0	0	0	0	0	LOC101058133	LOC101058133	LOC101058133	C19orf75	diff	diff	diff	0	0
cg21639451	1	0	NC_006491.4	77500620	77500571	100	50	0	0	2.00E-17	91.5	0	chrX	-	77500571	50	0	0	0	0	0	0	PGAM4	PGAM4	PGAM4	PGAM4;ATP7A	match	match	match	0	0
cg21639510	1	0	NC_006477.4	16662236	16662187	100	50	0	0	2.00E-17	91.5	0	chr10	-	16662236	50	0	0	0	0	0	0	FAM188A	FAM188A	FAM188A		diff	diff	diff	0	0
cg21639601	1	0	NC_006479.4	6563453	6563404	98	50	1	0	9.00E-16	86	0	chr12	-	6563453	49	1	0	0	0	0	1	LOC466932	LOC466932	LOC466932		diff	diff	diff	0	0
cg21639613	1	0	NC_006488.4	30492672	30492623	98	50	1	0	9.00E-16	86	0	chr21	-	30492623	49	1	0	0	0	0	1	LOC104004428	LOC104004428	LOC104004428	AGPAT3	diff	diff	diff	0	0
cg21639713	1	0	NC_006490.4	150880372	150880323	100	50	0	0	2.00E-17	91.5	0	chr3	-	150880323	50	0	0	0	0	0	0	ZIC4	ZIC4	ZIC4	ZIC4	match	match	match	0	0
cg21639988	1	0	NC_006484.4	81609424	81609473	100	50	0	0	2.00E-17	91.5	0	chr17	+	81609473	50	0	0	0	0	0	0	ALYREF	ALYREF	ALYREF	ANAPC11;THOC4	diff	diff	diff	0	0
cg21640038	1	0	NC_006484.4	66779334	66779285	98	50	1	0	9.00E-16	86	0	chr17	-	66779285	49	1	0	0	0	0	1	PSMD12	PSMD12	PSMD12	PSMD12	match	match	match	0	0
cg21640060	1	0	NC_006468.4	154006412	154006363	96	50	2	0	1.00E-14	82.4	0	chr1	-	154006412	48	2	0	0	0	0	2	LOC107969331	LOC107969331	LOC107969331	TNR	diff	diff	diff	0	0
cg21640067	1	0	NC_006471.4	143217974	143217925	100	50	0	0	2.00E-17	91.5	0	chr4	-	143217974	50	0	0	0	0	0	0	LOC107974416	LOC107974416	LOC107974416	MAML3	diff	diff	diff	0	0
cg21640139	1	0	NC_006491.4	70683838	70683887	100	50	0	0	2.00E-17	91.5	0	chrX	+	70683838	50	0	0	0	0	0	0	ZMYM3	ZMYM3	ZMYM3	ZMYM3;BCYRN1	match	match	match	0	0
cg21640168	1	0	NC_006479.4	4644453	4644502	100	50	0	0	2.00E-17	91.5	0	chr12	+	4644453	50	0	0	0	0	0	0	FGF6	FGF6	FGF6	FGF6	match	match	match	0	0
cg21640187	1	0	NC_006473.4	4274353	4274402	100	50	0	0	2.00E-17	91.5	0	chr6	+	4274353	50	0	0	0	0	0	0	LOC100614572	LOC100614572	LOC100614572		diff	diff	diff	0	0
cg21640198	1	0	NC_006472.4	138736736	138736785	100	50	0	0	2.00E-17	91.5	0	chr5	+	138736785	50	0	0	0	0	0	0	CTNNA1	CTNNA1	CTNNA1		diff	diff	diff	0	0
cg21640221	1	0	NC_006473.4	167951956	167952005	100	50	0	0	2.00E-17	91.5	0	chr6	+	167951956	50	0	0	0	0	0	0	QKI	QKI	QKI	QKI	match	match	match	0	0
cg21640333	1	0	NC_006474.4	54147514	54147465	100	50	0	0	2.00E-17	91.5	0	chr7	-	54147465	50	0	0	0	0	0	0	LOC100615113	LOC100615113	LOC100615113		diff	diff	diff	0	0
cg21640349	1	0	NC_006468.4	138711690	138711739	98	50	1	0	9.00E-16	86	0	chr1	+	138711690	49	1	0	0	0	0	1	CD84	CD84	CD84	CD84	match	match	match	0	0
cg21640401	1	0	NC_006470.4	115716502	115716550	100	49	0	0	7.00E-17	89.7	0	chr2B	+	115716502	49	0	0	0	0	0	0	LOC107973649	LOC107973649	LOC107973649		diff	diff	diff	0	0
cg21640447	1	0	NC_006487.4	55820760	55820711	100	50	0	0	2.00E-17	91.5	0	chr20	-	55820711	50	0	0	0	0	0	0	LOC469975	LOC469975	LOC469975	BCAS1	diff	diff	diff	0	0
cg21640508	1	0	NC_006483.4	26856547	26856596	100	50	0	0	2.00E-17	91.5	0	chr16	+	26856547	50	0	0	0	0	0	0	IL4R	IL4R	IL4R	IL4R	match	match	match	0	0
cg21640526	1	0	NC_006484.4	77956727	77956678	98	50	1	0	9.00E-16	86	0	chr17	-	77956727	49	1	0	0	0	0	1	SOCS3	SOCS3	SOCS3		diff	diff	diff	0	0
cg21640561	1	0	NC_006471.4	101149615	101149566	94	50	3	0	5.00E-13	77	0	chr4	-	101149566	47	3	0	0	0	0	3	TSPAN5	TSPAN5	TSPAN5	TSPAN5	match	match	match	1	0
cg21640566	1	0	NC_006490.4	53606022	53605973	100	50	0	0	2.00E-17	91.5	0	chr3	-	53605973	50	0	0	0	0	0	0	STAB1	STAB1	STAB1	NISCH	diff	diff	diff	0	0
cg21640587	1	0	NC_006478.4	118240223	118240272	100	50	0	0	2.00E-17	91.5	0	chr11	+	118240223	50	0	0	0	0	0	0	DSCAML1	DSCAML1	DSCAML1	DSCAML1	match	match	match	0	0
cg21640603	1	0	NC_006486.4	11816159	11816110	98	50	1	0	9.00E-16	86	0	chr19	-	11816110	49	1	0	0	0	0	1	KANK2	KANK2	KANK2	DOCK6	diff	diff	diff	0	0
cg21640610	1	0	NC_006485.4	9581104	9581055	100	50	0	0	2.00E-17	91.5	0	chr18	-	9581104	50	0	0	0	0	0	0	LOC107969436	LOC107969436	LOC107969436		diff	diff	diff	1	0
cg21640681	1	0	NC_006491.4	140013963	140014012	100	50	0	0	2.00E-17	91.5	0	chrX	+	140013963	50	0	0	0	0	0	0	LOC465890	LOC465890	LOC465890		diff	diff	diff	0	0
cg21640732	1	0	NC_006475.4	135373524	135373571	100	48	0	0	3.00E-16	87.8	0	chr8	+	135373524	48	0	0	0	0	0	0	TG	TG	TG	TG	match	match	match	0	0
cg21640749	1	0	NC_006484.4	74199081	74199130	100	50	0	0	2.00E-17	91.5	0	chr17	+	74199081	50	0	0	0	0	0	0	CD300LF	CD300LF	CD300LF	RAB37;CD300LF	match	match	match	0	0
cg21640861	1	0	NC_006479.4	32059788	32059837	100	50	0	0	2.00E-17	91.5	0	chr12	+	32059837	50	0	0	0	0	0	0	CDK4	CDK4	CDK4	CDK4	match	match	match	0	0
cg21640865	1	0	NW_015973580.1	3842	3887	92	50	0	1	2.00E-11	71.6	0	chr7_random_Contig1954	+	3842	42	4	0	0	0	0	4	LOC107972027	LOC107972027	LOC107972027	FAM20C	diff	diff	diff	0	0
cg21641008	1	0	NC_006473.4	15472922	15472873	100	50	0	0	2.00E-17	91.5	0	chr6	-	15472922	50	0	0	0	0	0	0	JARID2	JARID2	JARID2	JARID2	match	match	match	0	0
cg21641087	1	0	NC_006490.4	31227308	31227259	100	50	0	0	2.00E-17	91.5	0	chr3	-	31227308	50	0	0	0	0	0	0	TGFBR2	TGFBR2	TGFBR2		diff	diff	diff	0	0
cg21641209	1	0	NC_006472.4	160696220	160696171	100	50	0	0	2.00E-17	91.5	0	chr5	-	160696171	50	0	0	0	0	0	0	C1QTNF2	C1QTNF2	C1QTNF2	C1QTNF2	match	match	match	0	0
cg21641231	1	0	NC_006468.4	100479789	100479838	100	50	0	0	2.00E-17	91.5	0	chr1	+	100479789	50	0	0	0	0	0	0	AGL	AGL	AGL	AGL	match	match	match	0	0
cg21641465	1	0	NC_006478.4	103341584	103341536	98	50	0	1	1.00E-14	82.4	0	chr11	-	103341536	48	1	0	0	0	0	1	DCUN1D5	DCUN1D5	DCUN1D5	DCUN1D5	match	match	match	0	0
cg21641512	1	0	NC_006471.4	8960244	8960293	100	50	0	0	2.00E-17	91.5	0	chr4	+	8960293	50	0	0	0	0	0	0	TRMT44	TRMT44	TRMT44	C4orf23	diff	diff	diff	0	0
cg21641517	1	0	NC_006485.4	29813579	29813628	96	50	2	0	1.00E-14	82.4	0	chr18	+	29813579	48	2	0	0	0	1	1	LOC107969466	LOC107969466	LOC107969466	KLHL14	diff	diff	diff	0	0
cg21641552	1	0	NC_006479.4	90754588	90754539	98	50	1	0	9.00E-16	86	0	chr12	-	90754588	49	1	0	0	0	0	1	CEP290	CEP290	CEP290	TMTC3;CEP290	match	match	match	1	0
cg21641573	1	0	NC_006471.4	1421270	1421221	98	50	1	0	9.00E-16	86	0	chr4	-	1421221	49	1	0	0	0	0	1	SPON2	SPON2	SPON2	CTBP1	diff	diff	diff	0	0
cg21641634	1	0	NC_006479.4	638102	638053	100	50	0	0	2.00E-17	91.5	0	chr12	-	638053	50	0	0	0	0	0	0	LOC107967398	LOC107967398	LOC107967398	NINJ2	diff	diff	diff	0	0
cg21641770	1	0	NC_006479.4	82395972	82396021	100	50	0	0	2.00E-17	91.5	0	chr12	+	82396021	50	0	0	0	0	0	0	LOC107967778	LOC107967778	LOC107967778		diff	diff	diff	0	0
cg21641814	1	0	NC_006483.4	69298750	69298701	100	50	0	0	2.00E-17	91.5	0	chr16	-	69298750	50	0	0	0	0	0	0	LOC104002684	LOC104002684	LOC104002684	WWOX	diff	diff	diff	0	0
cg21641816	1	0	NC_006477.4	4880586	4880539	97.92	48	1	0	1.00E-14	82.4	0	chr10	-	4880586	47	1	0	0	0	0	1	LOC100612045	LOC100612045	LOC100612045		diff	diff	diff	0	0
cg21641817	1	0	NC_006470.4	63363280	63363329	98	50	1	0	9.00E-16	86	0	chr2B	+	63363280	49	1	0	0	0	0	1	ZAK	ZAK	ZAK	ZAK	match	match	match	0	0
cg21641833	1	0	NC_006475.4	135351078	135351127	100	50	0	0	2.00E-17	91.5	0	chr8	+	135351127	50	0	0	0	0	0	0	TG	TG	TG	TG	match	match	match	0	0
cg21641834	1	0	NC_006473.4	5073991	5073942	98	50	1	0	9.00E-16	86	0	chr6	-	5073991	49	1	0	0	0	0	1	LOC745275	LOC745275	LOC745275		diff	diff	diff	0	0
cg21641893	1	0	NC_006485.4	76299087	76299038	98	50	1	0	9.00E-16	86	0	chr18	-	76299087	49	1	0	0	0	0	1	LOC107969419	LOC107969419	LOC107969419		diff	diff	diff	0	0
cg21641920	1	0	NC_006474.4	159872254	159872205	98	50	1	0	9.00E-16	86	0	chr7	-	159872254	49	1	0	0	0	0	1	LOC739355	LOC739355	LOC739355	RBM33	diff	diff	diff	0	0
cg21642012	1	0	NC_006483.4	62752902	62752853	100	50	0	0	2.00E-17	91.5	0	chr16	-	62752853	50	0	0	0	0	0	0	AP1G1	AP1G1	AP1G1		diff	diff	diff	0	0
cg21642036	1	0	NC_006477.4	87823638	87823589	98	50	1	0	9.00E-16	86	0	chr10	-	87823589	49	1	0	0	0	0	1	WAPL	WAPL	WAPL	WAPAL	diff	diff	diff	0	0
cg21642076	1	0	NC_006489.4	10658417	10658463	94	50	0	1	2.00E-12	75.2	0	chr22	+	10658463	44	3	0	0	0	0	3	LOC104003686	LOC104003686	LOC104003686	TMEM191A	diff	diff	diff	0	0
cg21642108	1	0	NC_006475.4	24641368	24641417	100	50	0	0	2.00E-17	91.5	0	chr8	+	24641368	50	0	0	0	0	0	0	DOCK5	DOCK5	DOCK5	DOCK5	match	match	match	0	0
cg21642169	1	0	NC_006471.4	36959053	36959004	98	50	1	0	9.00E-16	86	0	chr4	-	36959004	49	1	0	0	1	1	0	LOC104006022	LOC104006022	LOC104006022		diff	diff	diff	1	0
cg21642176	1	0	NC_006469.4	17847698	17847649	100	50	0	0	2.00E-17	91.5	0	chr2A	-	17847649	50	0	0	0	0	0	0	RAD51AP2	RAD51AP2	RAD51AP2	RAD51AP2	match	match	match	0	0
cg21642206	1	0	NC_006479.4	122794997	122795046	100	50	0	0	2.00E-17	91.5	0	chr12	+	122794997	50	0	0	0	0	0	0	TMEM233	TMEM233	TMEM233		diff	diff	diff	0	0
cg21642224	1	0	NC_006486.4	5767133	5767182	100	50	0	0	2.00E-17	91.5	0	chr19	+	5767182	50	0	0	0	0	0	0	LOC100615230	LOC100615230	LOC100615230		diff	diff	diff	0	0
cg21642281	1	0	NC_006483.4	60032013	60031964	100	50	0	0	2.00E-17	91.5	0	chr16	-	60031964	50	0	0	0	0	0	0	HAS3	HAS3	HAS3	HAS3	match	match	match	0	0
cg21642364	1	0	NC_006481.4	87621436	87621387	94	50	3	0	5.00E-13	77	0	chr14	-	87621436	47	3	0	0	0	0	3	CINP	CINP	CINP	CINP	match	match	match	0	0
cg21642375	1	0	NC_006472.4	58371405	58371454	98	50	1	0	9.00E-16	86	0	chr5	+	58371405	49	1	0	0	0	0	1	ANKRD55	ANKRD55	ANKRD55	ANKRD55	match	match	match	0	0
cg21642391	1	0	NC_006469.4	34223414	34223463	100	50	0	0	2.00E-17	91.5	0	chr2A	+	34223414	50	0	0	0	0	0	0	LOC107973424	LOC107973424	LOC107973424	RASGRP3	diff	diff	diff	0	0
cg21642452	1	0	NC_006478.4	124686180	124686229	100	50	0	0	2.00E-17	91.5	0	chr11	+	124686180	50	0	0	0	0	0	0	LOC466822	LOC466822	LOC466822		diff	diff	diff	0	0
cg21642632	1	0	NC_006469.4	100127433	100127482	98	50	1	0	9.00E-16	86	0	chr2A	+	100127482	49	1	0	0	0	0	1	TBC1D8	TBC1D8	TBC1D8	TBC1D8	match	match	match	0	0
cg21642684	1	0	NC_006483.4	62658098	62658147	98	50	1	0	9.00E-16	86	0	chr16	+	62658098	49	1	0	0	0	0	1	PHLPP2	PHLPP2	PHLPP2	PHLPP2	match	match	match	0	0
cg21642716	1	0	NC_006469.4	8742956	8742907	98	50	1	0	9.00E-16	86	0	chr2A	-	8742907	49	1	0	0	0	0	1	LOC107972276	LOC107972276	LOC107972276		diff	diff	diff	0	0
cg21642947	1	0	NC_006487.4	65696677	65696726	96	50	2	0	1.00E-14	82.4	0	chr20	+	65696677	48	2	0	0	0	0	2	PPDPF	PPDPF	PPDPF	PPDPF	match	match	match	0	0
cg21642963	1	0	NC_006482.4	59571917	59571966	100	50	0	0	2.00E-17	91.5	0	chr15	+	59571966	50	0	0	0	0	0	0	CHRNA5	CHRNA5	CHRNA5	CHRNA5	match	match	match	0	0
cg21642988	1	0	NC_006482.4	59268279	59268230	100	50	0	0	2.00E-17	91.5	0	chr15	-	59268279	50	0	0	0	0	0	0	DNAJA4	DNAJA4	DNAJA4	DNAJA4	match	match	match	0	0
cg21643045	1	0	NC_006470.4	118822405	118822356	98	50	1	0	9.00E-16	86	0	chr2B	-	118822356	49	1	0	0	0	0	1	CCL20	CCL20	CCL20	CCL20	match	match	match	0	0
cg21643128	1	0	NC_006488.4	30942611	30942562	100	50	0	0	2.00E-17	91.5	0	chr21	-	30942611	50	0	0	0	0	0	0	LOC107970178	LOC107970178	LOC107970178	TRPM2	diff	diff	diff	0	0
cg21643138	1	0	NC_006490.4	200876668	200876717	98	50	1	0	9.00E-16	86	0	chr3	+	200876668	49	1	0	0	0	0	1	SMCO1	SMCO1	SMCO1	C3orf43	diff	diff	diff	0	0
cg21643178	1	0	NC_006473.4	30384540	30384589	100	50	0	0	2.00E-17	91.5	0	chr6	+	30384589	50	0	0	0	0	0	0	TRIM15	TRIM15	TRIM15	TRIM15	match	match	match	0	0
cg21643191	1	0	NC_006474.4	19748017	19747968	100	50	0	0	2.00E-17	91.5	0	chr7	-	19748017	50	0	0	0	0	0	0	ABCB5	ABCB5	ABCB5	ABCB5	match	match	match	0	0
cg21643217	1	0	NC_006474.4	3337430	3337479	100	50	0	0	2.00E-17	91.5	0	chr7	+	3337479	50	0	0	0	0	0	0	LOC107975683	LOC107975683	LOC107975683	SDK1	diff	diff	diff	0	0
cg21643247	1	0	NC_006479.4	93603625	93603674	100	50	0	0	2.00E-17	91.5	0	chr12	+	93603674	50	0	0	0	0	0	0	CCER1	CCER1	CCER1		diff	diff	diff	0	0
cg21643262	1	0	NC_006475.4	146329543	146329496	100	48	0	0	3.00E-16	87.8	0	chr8	-	146329496	48	0	0	0	0	0	0	MROH6	MROH6	MROH6		diff	diff	diff	0	0
cg21643265	1	0	NC_006479.4	123767809	123767858	100	50	0	0	2.00E-17	91.5	0	chr12	+	123767858	50	0	0	0	0	0	0	LOC467181	LOC467181	LOC467181	COQ5	diff	diff	diff	0	0
cg21643314	1	0	NC_006482.4	17460897	17460848	98	50	1	0	9.00E-16	86	0	chr15	-	17460848	49	1	0	0	0	0	1	MEIS2	MEIS2	MEIS2	MEIS2	match	match	match	0	0
cg21643316	1	0	NC_006469.4	84211763	84211812	96	50	2	0	1.00E-14	82.4	0	chr2A	+	84211812	48	2	0	0	0	0	2	LOC107973529	LOC107973529	LOC107973529		diff	diff	diff	0	0
cg21643361	1	0	NC_006486.4	60707240	60707191	100	50	0	0	2.00E-17	91.5	0	chr19	-	60707191	50	0	0	0	0	0	0	ZNF135	ZNF135	ZNF135	ZNF135	match	match	match	0	0
cg21643503	1	0	NC_006470.4	121984807	121984758	100	50	0	0	2.00E-17	91.5	0	chr2B	-	121984758	50	0	0	0	0	0	0	LOC107973952	LOC107973952	LOC107973952		diff	diff	diff	0	0
cg21643547	1	0	NC_006468.4	184168976	184169025	100	50	0	0	2.00E-17	91.5	0	chr1	+	184169025	50	0	0	0	0	0	0	TMCC2	TMCC2	TMCC2	TMCC2	match	match	match	0	0
cg21643582	1	0	NC_006489.4	8342512	8342464	97.96	49	1	0	3.00E-15	84.2	0	chr22	-	8342464	48	1	0	0	0	1	0	PPM1F	PPM1F	PPM1F	PPM1F	match	match	match	0	0
cg21643619	1	0	NC_006478.4	19125574	19125623	98	50	1	0	9.00E-16	86	0	chr11	+	19125574	49	1	0	0	0	0	1	LOC104008430	LOC104008430	LOC104008430		diff	diff	diff	0	0
cg21643649	1	0	NC_006486.4	8012021	8012070	98	50	1	0	9.00E-16	86	0	chr19	+	8012021	49	1	0	0	0	0	1	XAB2	XAB2	XAB2	XAB2	match	match	match	0	0
cg21643731	1	0	NC_006474.4	138429776	138429825	100	50	0	0	2.00E-17	91.5	0	chr7	+	138429825	50	0	0	0	0	0	0	LRGUK	LRGUK	LRGUK	EXOC4	diff	diff	diff	0	0
cg21643748	1	0	NC_006468.4	2055391	2055440	100	50	0	0	2.00E-17	91.5	0	chr1	+	2055440	50	0	0	0	0	0	0	LOC104005856	LOC104005856	LOC104005856		diff	diff	diff	0	0
cg21643754	1	0	NC_006478.4	124588182	124588133	96	50	2	0	1.00E-14	82.4	0	chr11	-	124588182	48	2	0	0	0	0	2	LOC466868	LOC466868	LOC466868		diff	diff	diff	0	0
cg21643784	1	0	NC_006486.4	8089238	8089189	100	50	0	0	2.00E-17	91.5	0	chr19	-	8089238	50	0	0	0	0	0	0	FCER2	FCER2	FCER2	FCER2	match	match	match	0	0
cg21643848	1	0	NC_006479.4	32235391	32235342	98	50	1	0	9.00E-16	86	0	chr12	-	32235391	49	1	0	0	0	0	1	PIP4K2C	PIP4K2C	PIP4K2C	KIF5A	diff	diff	diff	0	0
cg21643916	1	0	NW_015973508.1	124190	124141	98	50	1	0	9.00E-16	86	0	chr7_random_Contig761	-	124141	49	1	0	0	0	0	1	LOC107971946	LOC107971946	LOC107971946	PRKAR1B	diff	diff	diff	0	0
cg21643939	1	0	NC_006490.4	176508897	176508848	98	50	1	0	9.00E-16	86	0	chr3	-	176508897	49	1	0	0	0	0	1	ECT2	ECT2	ECT2		diff	diff	diff	0	0
cg21644009	1	0	NC_006473.4	28767312	28767263	98	50	1	0	9.00E-16	86	0	chr6	-	28767263	49	1	0	0	0	0	1	GPX5	GPX5	GPX5	GPX5	match	match	match	0	0
cg21644011	1	0	NC_006484.4	66437913	66437864	100	50	0	0	2.00E-17	91.5	0	chr17	-	66437913	50	0	0	0	0	0	0	LOC104002979	LOC104002979	LOC104002979	CACNG4	diff	diff	diff	0	0
cg21644096	1	0	NC_006468.4	25571682	25571731	96	50	2	0	1.00E-14	82.4	0	chr1	+	25571731	48	2	0	0	0	0	2	HMGN2	HMGN2	HMGN2	HMGN2	match	match	match	0	0
cg21644111	1	0	NC_006468.4	210740242	210740289	96	50	0	1	1.00E-13	78.8	0	chr1	+	210740242	46	2	0	0	0	0	2	DISC1	DISC1	DISC1	DISC1;TSNAX-DISC1	match	match	match	0	0
cg21644170	1	0	NC_006483.4	35907853	35907902	100	50	0	0	2.00E-17	91.5	0	chr16	+	35907853	50	0	0	0	0	0	0	PANTROV1R-PS255	PANTROV1R-PS255	PANTROV1R-PS255	FLJ26245	diff	diff	diff	0	0
cg21644175	1	0	NC_006472.4	5414455	5414504	100	50	0	0	2.00E-17	91.5	0	chr5	+	5414504	50	0	0	0	0	0	0	LOC107974603	LOC107974603	LOC107974603	ADAMTS16	diff	diff	diff	0	0
cg21644279	1	0	NC_006479.4	110560384	110560335	100	50	0	0	2.00E-17	91.5	0	chr12	-	110560335	50	0	0	0	0	0	0	PWP1	PWP1	PWP1	BTBD11	diff	diff	diff	0	0
cg21644334	1	0	NC_006468.4	110128208	110128257	100	50	0	0	2.00E-17	91.5	0	chr1	+	110128208	50	0	0	0	0	0	0	AMPD2	AMPD2	AMPD2	AMPD2	match	match	match	0	0
cg21644387	1	0	NC_006469.4	644006	644055	100	50	0	0	2.00E-17	91.5	0	chr2A	+	644055	50	0	0	0	0	0	0	TMEM18	TMEM18	TMEM18		diff	diff	diff	0	0
cg21644468	1	0	NC_006478.4	2186238	2186287	96	50	2	0	1.00E-14	82.4	0	chr11	+	2186238	48	2	0	0	0	0	2	TH	TH	TH	TH	match	match	match	0	0
cg21644489	1	0	NC_006482.4	43844024	43843975	100	50	0	0	2.00E-17	91.5	0	chr15	-	43843975	50	0	0	0	0	0	0	TPM1	TPM1	TPM1		diff	diff	diff	0	0
cg21644628	1	0	NC_006483.4	40615485	40615436	98	50	1	0	9.00E-16	86	0	chr16	-	40615436	49	1	0	0	0	0	1	HEATR3	HEATR3	HEATR3	HEATR3	match	match	match	0	0
cg21644660	1	0	NC_006491.4	109256204	109256253	100	50	0	0	2.00E-17	91.5	0	chrX	+	109256253	50	0	0	0	0	0	0	KCNE5	KCNE5	KCNE5		diff	diff	diff	0	0
cg21644669	1	0	NC_006484.4	47913781	47913830	100	50	0	0	2.00E-17	91.5	0	chr17	+	47913781	50	0	0	0	0	0	0	LOC107969257	LOC107969257	LOC107969257	CCDC42	diff	diff	diff	0	0
cg21644689	1	0	NC_006469.4	100764690	100764739	98	50	1	0	9.00E-16	86	0	chr2A	+	100764739	49	1	0	0	0	0	1	MAP4K4	MAP4K4	MAP4K4	MAP4K4	match	match	match	0	0
cg21644701	1	0	NC_006483.4	58413181	58413230	100	50	0	0	2.00E-17	91.5	0	chr16	+	58413230	50	0	0	0	0	0	0	LOC107966436	LOC107966436	LOC107966436	FAM65A	diff	diff	diff	0	0
cg21644703	1	0	NC_006486.4	11169386	11169337	100	50	0	0	2.00E-17	91.5	0	chr19	-	11169386	50	0	0	0	0	0	0	SLC44A2	SLC44A2	SLC44A2	SLC44A2	match	match	match	0	0
cg21644713	1	0	NC_006478.4	119571115	119571066	100	50	0	0	2.00E-17	91.5	0	chr11	-	119571066	50	0	0	0	0	0	0	DPAGT1	DPAGT1	DPAGT1	DPAGT1	match	match	match	0	0
cg21644740	1	0	NC_006473.4	29859640	29859689	100	50	0	0	2.00E-17	91.5	0	chr6	+	29859640	50	0	0	0	0	0	0	GABBR1	GABBR1	GABBR1	GABBR1	match	match	match	0	0
cg21644773	1	0	NC_006477.4	80677747	80677698	100	50	0	0	2.00E-17	91.5	0	chr10	-	80677747	50	0	0	0	0	0	0	LOC107966768	LOC107966768	LOC107966768	ZCCHC24	diff	diff	diff	0	0
cg21644778	1	0	NC_006484.4	57674104	57674055	100	50	0	0	2.00E-17	91.5	0	chr17	-	57674104	50	0	0	0	0	0	0	RNF43	RNF43	RNF43	RNF43	match	match	match	0	0
cg21644826	1	0	NC_006483.4	20322794	20322745	100	50	0	0	2.00E-17	91.5	0	chr16	-	20322745	50	0	0	0	0	0	0	ACSM3	ACSM3	ACSM3	ACSM3	match	match	match	0	0
cg21644856	1	0	NC_006484.4	82565083	82565132	100	50	0	0	2.00E-17	91.5	0	chr17	+	82565132	50	0	0	0	0	0	0	FN3K	FN3K	FN3K	FN3K	match	match	match	0	0
cg21644867	1	0	NC_006468.4	82982495	82982446	100	50	0	0	2.00E-17	91.5	0	chr1	-	82982446	50	0	0	0	0	0	0	LOC107967130	LOC107967130	LOC107967130		diff	diff	diff	0	0
cg21644914	1	0	NC_006470.4	107643744	107643695	98	50	1	0	9.00E-16	86	0	chr2B	-	107643695	49	1	0	0	0	0	1	LOC104005375	LOC104005375	LOC104005375		diff	diff	diff	0	0
cg21644920	1	0	NC_006474.4	120918269	120918220	96	50	2	0	1.00E-14	82.4	0	chr7	-	120918269	48	2	0	0	0	0	2	CAV2	CAV2	CAV2		diff	diff	diff	0	0
cg21645075	1	0	NC_006468.4	225766795	225766844	100	50	0	0	2.00E-17	91.5	0	chr1	+	225766795	50	0	0	0	0	0	0	SMYD3	SMYD3	SMYD3	SMYD3	match	match	match	0	0
cg21645089	1	0	NC_006473.4	39562272	39562320	100	49	0	0	7.00E-17	89.7	0	chr6	+	39562320	49	0	0	0	0	0	0	SAYSD1	SAYSD1	SAYSD1	C6orf64	diff	diff	diff	0	0
cg21645228	1	0	NC_006475.4	104569683	104569634	96	50	2	0	1.00E-14	82.4	0	chr8	-	104569634	48	2	0	0	0	0	2	LOC100608819	LOC100608819	LOC100608819		diff	diff	diff	0	0
cg21645341	1	0	NC_006480.4	33648537	33648586	100	50	0	0	2.00E-17	91.5	0	chr13	+	33648537	50	0	0	0	0	0	0	CYSLTR2	CYSLTR2	CYSLTR2	CYSLTR2	match	match	match	0	0
cg21645437	1	0	NC_006478.4	30996530	30996481	100	50	0	0	2.00E-17	91.5	0	chr11	-	30996530	50	0	0	0	0	0	0	LOC107967057	LOC107967057	LOC107967057		diff	diff	diff	0	0
cg21645554	1	0	NC_006478.4	111680935	111680886	98	50	1	0	9.00E-16	86	0	chr11	-	111680935	49	1	0	0	0	0	1	LOC107966618	LOC107966618	LOC107966618	C11orf93;C11orf92	diff	diff	diff	0	0
cg21645569	1	0	NC_006477.4	7329955	7330004	98	50	1	0	9.00E-16	86	0	chr10	+	7330004	49	1	0	0	0	0	1	LOC107976907	LOC107976907	LOC107976907		diff	diff	diff	0	0
cg21645572	1	0	NC_006475.4	122170420	122170371	100	50	0	0	2.00E-17	91.5	0	chr8	-	122170420	50	0	0	0	0	0	0	LOC104007737	LOC104007737	LOC104007737	DEPDC6	diff	diff	diff	0	0
cg21645604	1	0	NC_006473.4	36497282	36497331	100	50	0	0	2.00E-17	91.5	0	chr6	+	36497282	50	0	0	0	0	0	0	MAPK13	MAPK13	MAPK13	MAPK13	match	match	match	0	0
cg21645620	1	0	NC_006469.4	62294103	62294152	98	50	1	0	9.00E-16	86	0	chr2A	+	62294103	49	1	0	0	0	0	1	PUS10	PUS10	PUS10	PUS10	match	match	match	0	0
cg21645631	1	0	NC_006475.4	38612309	38612260	98	50	1	0	9.00E-16	86	0	chr8	-	38612309	49	1	0	0	0	0	1	LOC107976292	LOC107976292	LOC107976292	TACC1	diff	diff	diff	0	0
cg21645752	1	0	NC_006473.4	29859136	29859087	100	50	0	0	2.00E-17	91.5	0	chr6	-	29859087	50	0	0	0	0	0	0	GABBR1	GABBR1	GABBR1	GABBR1	match	match	match	0	0
cg21645788	1	0	NC_006483.4	55679429	55679380	100	50	0	0	2.00E-17	91.5	0	chr16	-	55679429	50	0	0	0	0	0	0	LOC104002642	LOC104002642	LOC104002642		diff	diff	diff	0	0
cg21645848	1	0	NC_006474.4	39025232	39025183	100	50	0	0	2.00E-17	91.5	0	chr7	-	39025232	50	0	0	0	0	0	0	LOC472356	LOC472356	LOC472356	URGCP	diff	diff	diff	0	0
cg21645865	1	0	NC_006475.4	127712773	127712822	100	50	0	0	2.00E-17	91.5	0	chr8	+	127712773	50	0	0	0	0	0	0	TRIB1	TRIB1	TRIB1	NSMCE2	diff	diff	diff	0	0
cg21645936	1	0	NC_006471.4	76571286	76571335	100	50	0	0	2.00E-17	91.5	0	chr4	+	76571335	50	0	0	0	0	0	0	LOC100614782	LOC100614782	LOC100614782		diff	diff	diff	0	0
cg21645973	1	0	NC_006468.4	16536639	16536590	100	50	0	0	2.00E-17	91.5	0	chr1	-	16536590	50	0	0	0	0	0	0	LOC107975098	LOC107975098	LOC107975098	ARHGEF10L	diff	diff	diff	0	0
cg21646025	1	0	NC_006468.4	205530399	205530448	100	50	0	0	2.00E-17	91.5	0	chr1	+	205530448	50	0	0	0	0	0	0	LOC107970391	LOC107970391	LOC107970391		diff	diff	diff	0	0
cg21646032	1	0	NC_006490.4	26149340	26149389	100	50	0	0	2.00E-17	91.5	0	chr3	+	26149340	50	0	0	0	0	0	0	LOC107970587	LOC107970587	LOC107970587	RARB	diff	diff	diff	0	0
cg21646082	1	0	NC_006468.4	25367848	25367897	98	50	1	0	9.00E-16	86	0	chr1	+	25367897	49	1	0	0	0	0	1	LOC107975598	LOC107975598	LOC107975598	CCDC21	diff	diff	diff	0	0
cg21646084	1	0	NC_006469.4	16931895	16931944	100	50	0	0	2.00E-17	91.5	0	chr2A	+	16931944	50	0	0	0	0	0	0	FAM49A	FAM49A	FAM49A	FAM49A	match	match	match	0	0
cg21646120	1	0	NC_006468.4	182405205	182405156	100	50	0	0	2.00E-17	91.5	0	chr1	-	182405156	50	0	0	0	0	0	0	OPTC	OPTC	OPTC		diff	diff	diff	0	0
cg21646199	1	0	NC_006468.4	120042516	120042565	100	50	0	0	2.00E-17	91.5	0	chr1	+	120042565	50	0	0	0	0	0	0	NHLH2	NHLH2	NHLH2	NHLH2	match	match	match	0	0
cg21646326	1	0	NC_006471.4	54195770	54195721	98	50	1	0	9.00E-16	86	0	chr4	-	54195721	49	1	0	0	0	0	1	STBD1	STBD1	STBD1	STBD1	match	match	match	0	0
cg21646392	1	0	NC_006490.4	24208695	24208646	100	50	0	0	2.00E-17	91.5	0	chr3	-	24208646	50	0	0	0	0	0	0	LOC104005476	LOC104005476	LOC104005476		diff	diff	diff	0	0
cg21646426	1	0	NC_006475.4	106395450	106395401	100	50	0	0	2.00E-17	91.5	0	chr8	-	106395401	50	0	0	0	0	0	0	LOC104007717	LOC104007717	LOC104007717	DPYS	diff	diff	diff	0	0
cg21646437	1	0	NC_006481.4	6245718	6245669	98	50	1	0	9.00E-16	86	0	chr14	-	6245669	49	1	0	0	0	0	1	LOC107968118	LOC107968118	LOC107968118		diff	diff	diff	0	0
cg21646471	1	0	NC_006470.4	132800137	132800088	96	50	2	0	1.00E-14	82.4	0	chr2B	-	132800088	48	2	0	0	0	0	2	LOC107974006	LOC107974006	LOC107974006	THAP4	diff	diff	diff	0	0
cg21646557	1	0	NC_006468.4	109996764	109996715	100	50	0	0	2.00E-17	91.5	0	chr1	-	109996764	50	0	0	0	0	0	0	LOC743935	LOC743935	LOC743935	CYB561D1	diff	diff	diff	0	0
cg21646598	1	0	NC_006488.4	13309816	13309865	98	50	1	0	9.00E-16	86	0	chr21	+	13309816	49	1	0	0	0	0	1	ADAMTS5	ADAMTS5	ADAMTS5	ADAMTS5	match	match	match	0	0
cg21646955	1	0	NC_006473.4	35476805	35476756	100	50	0	0	2.00E-17	91.5	0	chr6	-	35476756	50	0	0	0	0	0	0	TCP11	TCP11	TCP11	TCP11	match	match	match	0	0
cg21647002	1	0	NC_006487.4	60578078	60578029	100	50	0	0	2.00E-17	91.5	0	chr20	-	60578078	50	0	0	0	0	0	0	LOC735649	LOC735649	LOC735649	APCDD1L-AS1	diff	diff	diff	0	0
cg21647035	1	0	NC_006468.4	15330874	15330825	98	50	1	0	9.00E-16	86	0	chr1	-	15330825	49	1	0	0	0	0	1	EPHA2	EPHA2	EPHA2	EPHA2	match	match	match	0	0
cg21647062	1	0	NC_006486.4	37432633	37432682	96	50	2	0	1.00E-14	82.4	0	chr19	+	37432682	48	2	0	0	0	0	2	KRTDAP	KRTDAP	KRTDAP		diff	diff	diff	0	0
cg21647086	1	0	NC_006474.4	33352517	33352468	98	50	1	0	9.00E-16	86	0	chr7	-	33352517	49	1	0	0	0	0	1	BMPER	BMPER	BMPER		diff	diff	diff	0	0
cg21647182	1	0	NC_006469.4	1611209	1611160	100	50	0	0	2.00E-17	91.5	0	chr2A	-	1611160	50	0	0	0	0	0	0	PXDN	PXDN	PXDN	PXDN	match	match	match	0	0
cg21647189	1	0	NC_006471.4	16382910	16382959	100	50	0	0	2.00E-17	91.5	0	chr4	+	16382959	50	0	0	0	0	0	0	PROM1	PROM1	PROM1	PROM1	match	match	match	0	0
cg21647220	1	0	NC_006468.4	134834369	134834418	98	50	1	0	9.00E-16	86	0	chr1	+	134834418	49	1	0	0	0	0	1	CRABP2	CRABP2	CRABP2	CRABP2	match	match	match	0	0
cg21647227	1	0	NC_006468.4	116788023	116787974	100	50	0	0	2.00E-17	91.5	0	chr1	-	116788023	50	0	0	0	0	0	0	TBX15	TBX15	TBX15	TBX15	match	match	match	0	0
cg21647257	1	0	NC_006486.4	37986326	37986277	98	50	1	0	9.00E-16	86	0	chr19	-	37986277	49	1	0	0	0	0	1	CLIP3	CLIP3	CLIP3	CLIP3	match	match	match	0	0
cg21647278	1	0	NC_006470.4	96877509	96877558	100	50	0	0	2.00E-17	91.5	0	chr2B	+	96877509	50	0	0	0	0	0	0	EEF1B2	EEF1B2	EEF1B2	EEF1B2;SNORA41	match	match	match	0	0
cg21647361	1	0	NC_006474.4	105167876	105167827	98	50	1	0	9.00E-16	86	0	chr7	-	105167827	49	1	0	0	0	0	1	LOC741557	LOC741557	LOC741557	CUX1	diff	diff	diff	0	0
cg21647375	1	0	NC_006486.4	6237215	6237264	100	50	0	0	2.00E-17	91.5	0	chr19	+	6237215	50	0	0	0	0	0	0	RANBP3	RANBP3	RANBP3	RANBP3	match	match	match	0	0
cg21647473	1	0	NC_006490.4	140244554	140244505	98	50	1	0	9.00E-16	86	0	chr3	-	140244554	49	1	0	0	0	0	1	NCK1	NCK1	NCK1	NCK1	match	match	match	0	0
cg21647498	1	0	NC_006477.4	111596944	111596993	100	50	0	0	2.00E-17	91.5	0	chr10	+	111596944	50	0	0	0	0	0	0	ADD3	ADD3	ADD3	ADD3;ADD3-AS1	match	match	match	0	0
cg21647532	1	0	NC_006469.4	87130445	87130396	100	50	0	0	2.00E-17	91.5	0	chr2A	-	87130445	50	0	0	0	0	0	0	CAPG	CAPG	CAPG		diff	diff	diff	0	0
cg21647560	1	0	NC_006468.4	193093919	193093968	100	50	0	0	2.00E-17	91.5	0	chr1	+	193093919	50	0	0	0	0	0	0	PROX1	PROX1	PROX1		diff	diff	diff	0	0
cg21647584	1	0	NC_006491.4	135558652	135558701	98	50	1	0	9.00E-16	86	0	chrX	+	135558701	49	1	0	0	0	0	1	LOC738246	LOC738246	LOC738246	CT45A1	diff	diff	diff	0	0
cg21647621	1	0	NC_006468.4	61130890	61130840	98.04	51	0	1	3.00E-15	84.2	0	chr1	-	61130890	50	1	0	0	0	0	1	NFIA	NFIA	NFIA	NFIA	match	match	match	0	0
cg21647636	1	0	NC_006481.4	48567356	48567307	100	50	0	0	2.00E-17	91.5	0	chr14	-	48567356	50	0	0	0	0	0	0	ESR2	ESR2	ESR2	SYNE2;MIR548AZ	diff	diff	diff	0	0
cg21647752	1	0	NC_006473.4	17912440	17912489	100	50	0	0	2.00E-17	91.5	0	chr6	+	17912440	50	0	0	0	0	0	0	NUP153	NUP153	NUP153	NUP153	match	match	match	0	0
cg21647780	1	0	NC_006468.4	27528598	27528549	98	50	1	0	9.00E-16	86	0	chr1	-	27528598	49	1	0	0	0	0	1	PHACTR4	PHACTR4	PHACTR4	PHACTR4	match	match	match	0	0
cg21647811	1	0	NC_006484.4	76706478	76706429	98	50	1	0	9.00E-16	86	0	chr17	-	76706429	49	1	0	0	0	0	1	LOC740467	LOC740467	LOC740467	SEC14L1	diff	diff	diff	0	0
cg21647833	1	0	NC_006484.4	58410343	58410392	94	50	3	0	5.00E-13	77	0	chr17	+	58410343	47	3	0	0	0	0	3	TRIM37	TRIM37	TRIM37	TRIM37	match	match	match	0	0
cg21647901	1	0	NC_006468.4	26492520	26492471	100	50	0	0	2.00E-17	91.5	0	chr1	-	26492471	50	0	0	0	0	0	0	LOC107966554	LOC107966554	LOC107966554	FCN3	diff	diff	diff	0	0
cg21647975	1	0	NC_006470.4	64690173	64690222	98	50	1	0	9.00E-16	86	0	chr2B	+	64690222	49	1	0	0	0	0	1	CIR1	CIR1	CIR1	CIR1;SCRN3	match	match	match	0	0
cg21647990	1	0	NC_006480.4	6701565	6701614	96	50	2	0	1.00E-14	82.4	0	chr13	+	6701614	48	2	0	0	0	0	2	LOC107968046	LOC107968046	LOC107968046		diff	diff	diff	0	0
cg21648009	1	0	NC_006484.4	78796032	78796081	98	50	1	0	9.00E-16	86	0	chr17	+	78796032	49	1	0	0	0	0	1	ENGASE	ENGASE	ENGASE	HRNBP3	diff	diff	diff	0	0
cg21648012	1	0	NC_006479.4	32064345	32064296	100	50	0	0	2.00E-17	91.5	0	chr12	-	32064296	50	0	0	0	0	0	0	9-Mar	9-Mar	9-Mar	TSPAN31	diff	diff	diff	0	0
cg21648019	1	0	NC_006478.4	4417198	4417247	100	50	0	0	2.00E-17	91.5	0	chr11	+	4417198	50	0	0	0	0	0	0	LOC466342	LOC466342	LOC466342	OR51E1	diff	diff	diff	0	0
cg21648040	1	0	NC_006468.4	44553285	44553236	98	50	1	0	9.00E-16	86	0	chr1	-	44553236	49	1	0	0	0	0	1	UROD	UROD	UROD	UROD;HECTD3	match	match	match	0	0
cg21648069	1	0	NC_006479.4	1102001	1101952	100	50	0	0	2.00E-17	91.5	0	chr12	-	1101952	50	0	0	0	0	0	0	RAD52	RAD52	RAD52	ERC1	diff	diff	diff	0	0
cg21648072	1	0	NC_006473.4	148384282	148384331	96	50	2	0	1.00E-14	82.4	0	chr6	+	148384282	48	2	0	0	0	0	2	LOC107975345	LOC107975345	LOC107975345	UTRN	diff	diff	diff	0	0
cg21648202	1	0	NC_006486.4	14850537	14850586	98	50	1	0	9.00E-16	86	0	chr19	+	14850537	49	1	0	0	0	0	1	PALM3	PALM3	PALM3	PALM3	match	match	match	0	0
cg21648245	1	0	NC_006471.4	111583589	111583638	100	50	0	0	2.00E-17	91.5	0	chr4	+	111583589	50	0	0	0	0	0	0	RPL34	RPL34	RPL34	LOC285456;RPL34	match	match	match	0	0
cg21648260	1	0	NC_006484.4	55875280	55875329	98	50	1	0	9.00E-16	86	0	chr17	+	55875329	49	1	0	0	0	0	1	LOC107969082	LOC107969082	LOC107969082		diff	diff	diff	0	0
cg21648292	1	0	NC_006481.4	59638306	59638355	96	50	2	0	1.00E-14	82.4	0	chr14	+	59638306	48	2	0	0	0	0	2	NEK9	NEK9	NEK9	NEK9	match	match	match	0	0
cg21648324	1	0	NC_006478.4	12565736	12565785	98	50	1	0	9.00E-16	86	0	chr11	+	12565785	49	1	0	0	0	0	1	TEAD1	TEAD1	TEAD1		diff	diff	diff	0	0
cg21648376	1	0	NC_006468.4	120113070	120113021	100	50	0	0	2.00E-17	91.5	0	chr1	-	120113070	50	0	0	0	0	0	0	CASQ2	CASQ2	CASQ2	CASQ2	match	match	match	0	0
cg21648401	1	0	NC_006468.4	198974679	198974630	100	50	0	0	2.00E-17	91.5	0	chr1	-	198974679	50	0	0	0	0	0	0	SLC30A10	SLC30A10	SLC30A10	SLC30A10	match	match	match	0	0
cg21648425	1	0	NC_006469.4	88506073	88506122	100	50	0	0	2.00E-17	91.5	0	chr2A	+	88506073	50	0	0	0	0	0	0	CD8A	CD8A	CD8A	CD8A	match	match	match	0	0
cg21648457	1	0	NC_006468.4	134326445	134326494	100	50	0	0	2.00E-17	91.5	0	chr1	+	134326494	50	0	0	0	0	0	0	SLC25A44	SLC25A44	SLC25A44	SLC25A44	match	match	match	0	0
cg21648502	1	0	NC_006491.4	47841985	47841936	100	50	0	0	2.00E-17	91.5	0	chrX	-	47841936	50	0	0	0	0	0	0	CFP	CFP	CFP	CFP	match	match	match	0	0
cg21648720	1	0	NC_006483.4	76268048	76268095	95.83	48	2	0	1.00E-13	78.8	0	chr16	+	76268048	46	2	0	0	0	0	2	KIAA0513	KIAA0513	KIAA0513	KIAA0513	match	match	match	0	0
cg21648744	1	0	NC_006472.4	81845857	81845808	100	50	0	0	2.00E-17	91.5	0	chr5	-	81845857	50	0	0	0	0	0	0	ZFR	ZFR	ZFR		diff	diff	diff	0	0
cg21648823	1	0	NC_006470.4	132947333	132947284	100	50	0	0	2.00E-17	91.5	0	chr2B	-	132947284	50	0	0	0	0	0	0	D2HGDH	D2HGDH	D2HGDH	ING5	diff	diff	diff	0	0
cg21648914	1	0	NC_006491.4	69842594	69842643	98	50	1	0	9.00E-16	86	0	chrX	+	69842643	49	1	0	0	1	1	0	DLG3	DLG3	DLG3	DLG3	match	match	match	0	0
cg21648954	1	0	NC_006475.4	95629400	95629351	100	50	0	0	2.00E-17	91.5	0	chr8	-	95629351	50	0	0	0	0	0	0	LOC107976207	LOC107976207	LOC107976207		diff	diff	diff	0	0
cg21648978	1	0	NC_006468.4	122230946	122230897	100	50	0	0	2.00E-17	91.5	0	chr1	-	122230946	50	0	0	0	0	0	0	PHTF1	PHTF1	PHTF1	MAGI3	diff	diff	diff	0	0
cg21649005	1	0	NC_006484.4	4182642	4182691	100	50	0	0	2.00E-17	91.5	0	chr17	+	4182691	50	0	0	0	0	0	0	LOC104002754	LOC104002754	LOC104002754	ZZEF1	diff	diff	diff	0	0
cg21649051	1	0	NC_006468.4	85473744	85473793	100	50	0	0	2.00E-17	91.5	0	chr1	+	85473793	50	0	0	0	0	0	0	MCOLN3	MCOLN3	MCOLN3	MCOLN3	match	match	match	0	0
cg21649089	1	0	NC_006484.4	42232850	42232801	92	50	4	0	6.00E-12	73.4	0	chr17	-	42232801	46	4	0	0	0	0	4	HS3ST3B1	HS3ST3B1	HS3ST3B1		diff	diff	diff	0	0
cg21649182	1	0	NC_006491.4	136613004	136613053	100	50	0	0	2.00E-17	91.5	0	chrX	+	136613053	50	0	0	0	0	0	0	ARHGEF6	ARHGEF6	ARHGEF6	ARHGEF6	match	match	match	0	0
cg21649205	1	0	NC_006474.4	162012761	162012810	98	50	1	0	9.00E-16	86	0	chr7	+	162012761	49	1	0	0	0	1	0	LOC107976008	LOC107976008	LOC107976008	PTPRN2	diff	diff	diff	0	0
cg21649258	1	0	NC_006469.4	105801671	105801622	98	50	1	0	9.00E-16	86	0	chr2A	-	105801671	49	1	0	0	0	0	1	ST6GAL2	ST6GAL2	ST6GAL2	ST6GAL2	match	match	match	0	0
cg21649277	1	0	NC_006486.4	19028749	19028700	98	50	1	0	9.00E-16	86	0	chr19	-	19028700	49	1	0	0	0	0	1	ARRDC2	ARRDC2	ARRDC2	ARRDC2	match	match	match	0	0
cg21649325	1	0	NC_006474.4	143760917	143760868	100	50	0	0	2.00E-17	91.5	0	chr7	-	143760868	50	0	0	0	0	0	0	TTC26	TTC26	TTC26	TTC26	match	match	match	0	0
cg21649336	1	0	NC_006477.4	70811652	70811603	100	50	0	0	2.00E-17	91.5	0	chr10	-	70811652	50	0	0	0	0	0	0	LOC107966926	LOC107966926	LOC107966926		diff	diff	diff	0	0
cg21649442	1	0	NC_006483.4	73178635	73178684	100	50	0	0	2.00E-17	91.5	0	chr16	+	73178635	50	0	0	0	0	0	0	SDR42E1	SDR42E1	SDR42E1	SDR42E1	match	match	match	0	0
cg21649453	1	0	NC_006487.4	63921088	63921137	98	50	1	0	9.00E-16	86	0	chr20	+	63921088	49	1	0	0	0	0	1	LOC101057486	LOC101057486	LOC101057486	CDH4	diff	diff	diff	0	0
cg21649520	1	0	NC_006475.4	82812913	82812864	100	50	0	0	2.00E-17	91.5	0	chr8	-	82812913	50	0	0	0	0	0	0	PMP2	PMP2	PMP2	PMP2	match	match	match	0	0
cg21649569	1	0	NC_006488.4	25877723	25877772	98	50	1	0	9.00E-16	86	0	chr21	+	25877772	49	1	0	0	0	0	1	WRB	WRB	WRB	WRB	match	match	match	0	0
cg21649580	1	0	NC_006489.4	37227840	37227889	100	50	0	0	2.00E-17	91.5	0	chr22	+	37227889	50	0	0	0	0	0	0	LOC101056929	LOC101056929	LOC101056929	TUBGCP6	diff	diff	diff	0	0
cg21649604	1	0	NC_006489.4	25901724	25901773	98	50	1	0	9.00E-16	86	0	chr22	+	25901773	49	1	0	0	0	0	1	RPL3	RPL3	RPL3	RPL3;RNU86	match	match	match	0	0
cg21649629	1	0	NC_006475.4	67117398	67117447	100	50	0	0	2.00E-17	91.5	0	chr8	+	67117447	50	0	0	0	0	0	0	DNAJC5B	DNAJC5B	DNAJC5B	DNAJC5B	match	match	match	0	0
cg21649660	1	0	NC_006473.4	11081601	11081552	92	50	4	0	6.00E-12	73.4	0	chr6	-	11081601	46	4	0	0	0	0	4	ELOVL2	ELOVL2	ELOVL2	ELOVL2	match	match	match	0	0
cg21649668	1	0	NC_006479.4	42572460	42572509	100	50	0	0	2.00E-17	91.5	0	chr12	+	42572460	50	0	0	0	0	0	0	LOC107967763	LOC107967763	LOC107967763		diff	diff	diff	0	0
cg21649934	1	0	NC_006473.4	110497710	110497661	98	50	1	0	9.00E-16	86	0	chr6	-	110497661	49	1	0	0	0	0	1	C6H6orf203	C6H6orf203	C6H6orf203	C6orf203	diff	diff	diff	0	0
cg21649965	1	0	NC_006479.4	22437784	22437735	98	50	1	0	9.00E-16	86	0	chr12	-	22437735	49	1	0	0	0	0	1	LOC104001496	LOC104001496	LOC104001496		diff	diff	diff	0	0
cg21650076	1	0	NC_006473.4	5528943	5528894	98	50	1	0	9.00E-16	86	0	chr6	-	5528894	49	1	0	0	0	0	1	LOC104006699	LOC104006699	LOC104006699	FARS2	diff	diff	diff	0	0
cg21650086	1	0	NC_006478.4	8056087	8056038	100	50	0	0	2.00E-17	91.5	0	chr11	-	8056087	50	0	0	0	0	0	0	LMO1	LMO1	LMO1	LMO1	match	match	match	0	0
cg21650193	1	0	NC_006480.4	98292809	98292760	92	50	4	0	6.00E-12	73.4	0	chr13	-	98292809	46	4	0	0	0	0	4	LOC107967999	LOC107967999	LOC107967999		diff	diff	diff	0	0
cg21650200	1	0	NC_006480.4	45506997	45506948	96	50	2	0	1.00E-14	82.4	0	chr13	-	45506997	48	2	0	0	0	0	2	TDRD3	TDRD3	TDRD3	TDRD3	match	match	match	0	0
cg21650241	1	0	NC_006490.4	189909097	189909146	100	50	0	0	2.00E-17	91.5	0	chr3	+	189909146	50	0	0	0	0	0	0	IGF2BP2	IGF2BP2	IGF2BP2	IGF2BP2	match	match	match	0	0
cg21650243	1	0	NC_006470.4	129557968	129558017	98	50	1	0	9.00E-16	86	0	chr2B	+	129558017	49	1	0	0	0	0	1	LOC107973989	LOC107973989	LOC107973989		diff	diff	diff	0	0
cg21650295	1	0	NC_006471.4	1043122	1043073	98	50	1	0	9.00E-16	86	0	chr4	-	1043073	49	1	0	0	0	0	1	LOC107974522	LOC107974522	LOC107974522	GAK	diff	diff	diff	0	0
cg21650422	1	0	NC_006470.4	38428224	38428273	100	50	0	0	2.00E-17	91.5	0	chr2B	+	38428224	50	0	0	0	0	0	0	EPC2	EPC2	EPC2	EPC2	match	match	match	0	0
cg21650425	1	0	NC_006478.4	56279291	56279242	98	50	1	0	9.00E-16	86	0	chr11	-	56279291	49	1	0	0	0	0	1	LOC466570	LOC466570	LOC466570	OR5M10	diff	diff	diff	0	0
cg21650436	1	0	NC_006479.4	41170658	41170707	100	50	0	0	2.00E-17	91.5	0	chr12	+	41170707	50	0	0	0	0	0	0	ADCY6	ADCY6	ADCY6	ADCY6	match	match	match	0	0
cg21650510	1	0	NC_006486.4	45409641	45409690	100	50	0	0	2.00E-17	91.5	0	chr19	+	45409690	50	0	0	0	0	0	0	TEX101	TEX101	TEX101	TEX101	match	match	match	0	0
cg21650557	1	0	NC_006490.4	161436543	161436592	100	50	0	0	2.00E-17	91.5	0	chr3	+	161436543	50	0	0	0	0	0	0	SHOX2	SHOX2	SHOX2		diff	diff	diff	0	0
cg21650640	1	0	NC_006470.4	127999156	127999205	100	50	0	0	2.00E-17	91.5	0	chr2B	+	127999156	50	0	0	0	0	0	0	LOC107973740	LOC107973740	LOC107973740		diff	diff	diff	0	0
cg21650694	1	0	NC_006488.4	22788966	22789015	100	50	0	0	2.00E-17	91.5	0	chr21	+	22789015	50	0	0	0	0	0	0	MORC3	MORC3	MORC3	MORC3	match	match	match	0	0
cg21650697	1	0	NC_006488.4	5460292	5460341	100	50	0	0	2.00E-17	91.5	0	chr21	+	5460341	50	0	0	0	0	0	0	LOC473924	LOC473924	LOC473924		diff	diff	diff	0	0
cg21650716	1	0	NC_006471.4	6884823	6884872	98	50	1	0	9.00E-16	86	0	chr4	+	6884823	49	1	0	0	0	0	1	LOC107974172	LOC107974172	LOC107974172	PPP2R2C	diff	diff	diff	0	0
cg21650719	1	0	NC_006468.4	178745651	178745700	100	50	0	0	2.00E-17	91.5	0	chr1	+	178745700	50	0	0	0	0	0	0	LOC100614049	LOC100614049	LOC100614049		diff	diff	diff	1	0
cg21650743	1	0	NC_006468.4	228444470	228444519	100	50	0	0	2.00E-17	91.5	0	chr1	+	228444519	50	0	0	0	0	0	0	SH3BP5L	SH3BP5L	SH3BP5L	SH3BP5L	match	match	match	0	0
cg21650822	1	0	NC_006486.4	8686232	8686183	96	50	2	0	1.00E-14	82.4	0	chr19	-	8686232	48	2	0	0	0	0	2	CD320	CD320	CD320	CD320	match	match	match	0	0
cg21650861	1	0	NC_006490.4	130783177	130783226	100	50	0	0	2.00E-17	91.5	0	chr3	+	130783226	50	0	0	0	0	0	0	TPRA1	TPRA1	TPRA1	TPRA1	match	match	match	0	0
cg21650862	1	0	NC_006469.4	63996158	63996109	96	50	2	0	1.00E-14	82.4	0	chr2A	-	63996158	48	2	0	0	0	0	2	EHBP1	EHBP1	EHBP1	EHBP1	match	match	match	0	0
cg21650866	1	0	NC_006475.4	143946720	143946671	100	50	0	0	2.00E-17	91.5	0	chr8	-	143946671	50	0	0	0	0	0	0	SLC45A4	SLC45A4	SLC45A4		diff	diff	diff	0	0
cg21650900	1	0	NC_006470.4	125591736	125591687	100	50	0	0	2.00E-17	91.5	0	chr2B	-	125591736	50	0	0	0	0	0	0	ARL4C	ARL4C	ARL4C	ARL4C	match	match	match	0	0
cg21650953	1	0	NC_006484.4	49143598	49143549	98	50	1	0	9.00E-16	86	0	chr17	-	49143549	49	1	0	0	0	0	1	ITGA3	ITGA3	ITGA3		diff	diff	diff	0	0
cg21650962	1	0	NC_006473.4	51389432	51389383	100	50	0	0	2.00E-17	91.5	0	chr6	-	51389383	50	0	0	0	0	0	0	TFAP2B	TFAP2B	TFAP2B	TFAP2B	match	match	match	0	0
cg21651000	1	0	NC_006475.4	71427186	71427137	98	50	1	0	9.00E-16	86	0	chr8	-	71427137	49	1	0	0	0	0	1	LOC100612074	LOC100612074	LOC100612074	NCOA2	diff	diff	diff	0	0
cg21651006	1	0	NC_006486.4	14694752	14694703	100	50	0	0	2.00E-17	91.5	0	chr19	-	14694703	50	0	0	0	0	0	0	LOC107969610	LOC107969610	LOC107969610	PODNL1	diff	diff	diff	0	0
cg21651081	1	0	NC_006475.4	21024234	21024283	96	50	2	0	1.00E-14	82.4	0	chr8	+	21024234	48	2	0	0	0	0	2	GFRA2	GFRA2	GFRA2	GFRA2	match	match	match	0	0
cg21651154	1	0	NC_006473.4	990291	990242	96	50	2	0	1.00E-14	82.4	0	chr6	-	990291	48	2	0	0	0	0	2	LOC104006679	LOC104006679	LOC104006679		diff	diff	diff	0	0
cg21651156	1	0	NC_006480.4	79486297	79486346	98	50	1	0	9.00E-16	86	0	chr13	+	79486297	49	1	0	0	0	0	1	GPC6	GPC6	GPC6	GPC6-AS2;GPC6	match	match	match	0	0
cg21651249	1	0	NC_006490.4	39912108	39912157	98	50	1	0	9.00E-16	86	0	chr3	+	39912108	49	1	0	0	0	0	1	LOC104005507	LOC104005507	LOC104005507	TTC21A	diff	diff	diff	0	0
cg21651262	1	0	NC_006479.4	35463373	35463324	100	50	0	0	2.00E-17	91.5	0	chr12	-	35463324	50	0	0	0	0	0	0	CBX5	CBX5	CBX5	CBX5;HNRNPA1;HNRNPA1P10	match	match	match	0	0
cg21651269	1	0	NC_006468.4	27761408	27761359	100	50	0	0	2.00E-17	91.5	0	chr1	-	27761408	50	0	0	0	0	0	0	LOC107973558	LOC107973558	LOC107973558	RAB42	diff	diff	diff	0	0
cg21651323	1	0	NC_006475.4	127784732	127784781	100	50	0	0	2.00E-17	91.5	0	chr8	+	127784732	50	0	0	0	0	0	0	TRIB1	TRIB1	TRIB1	NSMCE2	diff	diff	diff	0	0
cg21651328	1	0	NC_006486.4	22423176	22423127	98	50	1	0	9.00E-16	86	0	chr19	-	22423176	49	1	0	0	0	0	1	LOC738853	LOC738853	LOC738853		diff	diff	diff	0	0
cg21651356	1	0	NC_006479.4	107187932	107187883	100	50	0	0	2.00E-17	91.5	0	chr12	-	107187883	50	0	0	0	0	0	0	TXNRD1	TXNRD1	TXNRD1	TXNRD1	match	match	match	0	0
cg21651436	1	0	NC_006478.4	65676835	65676884	100	50	0	0	2.00E-17	91.5	0	chr11	+	65676884	50	0	0	0	0	0	0	MAP3K11	MAP3K11	MAP3K11	MAP3K11	match	match	match	0	0
cg21651444	1	0	NC_006468.4	119585756	119585707	96	50	2	0	1.00E-14	82.4	0	chr1	-	119585707	48	2	0	0	0	0	2	LOC107973997	LOC107973997	LOC107973997		diff	diff	diff	0	0
cg21651465	1	0	NC_006478.4	125396069	125396118	98	50	1	0	9.00E-16	86	0	chr11	+	125396069	49	1	0	0	0	1	0	ROBO3	ROBO3	ROBO3	ROBO3	match	match	match	0	0
cg21651541	1	0	NC_006482.4	40098926	40098974	96	50	1	1	1.00E-13	78.8	0	chr15	+	40098926	47	2	0	0	0	0	2	MYO1E	MYO1E	MYO1E	MYO1E	match	match	match	0	0
cg21651776	1	0	NC_006479.4	107858354	107858305	96	50	2	0	1.00E-14	82.4	0	chr12	-	107858354	48	2	0	0	0	0	2	SLC41A2	SLC41A2	SLC41A2		diff	diff	diff	0	0
cg21651795	1	0	NC_006490.4	67234167	67234118	94	50	3	0	5.00E-13	77	0	chr3	-	67234167	47	3	0	0	0	0	3	MAGI1	MAGI1	MAGI1	MAGI1	match	match	match	0	0
cg21651867	1	0	NC_006482.4	69829672	69829623	100	50	0	0	2.00E-17	91.5	0	chr15	-	69829623	50	0	0	0	0	0	0	ABHD2	ABHD2	ABHD2	ABHD2	match	match	match	0	0
cg21651879	1	0	NC_006473.4	150421662	150421613	100	50	0	0	2.00E-17	91.5	0	chr6	-	150421662	50	0	0	0	0	0	0	RAB32	RAB32	RAB32	GRM1	diff	diff	diff	0	0
cg21652012	1	0	NC_006472.4	171321751	171321800	96	50	2	0	1.00E-14	82.4	0	chr5	+	171321751	48	2	0	0	0	0	2	GABRP	GABRP	GABRP	GABRP	match	match	match	0	0
cg21652107	1	0	NC_006471.4	83299446	83299397	100	50	0	0	2.00E-17	91.5	0	chr4	-	83299397	50	0	0	0	0	0	0	FRYL	FRYL	FRYL	FRYL	match	match	match	0	0
cg21652108	1	0	NC_006479.4	13365644	13365595	100	50	0	0	2.00E-17	91.5	0	chr12	-	13365595	50	0	0	0	0	0	0	DDX47	DDX47	DDX47		diff	diff	diff	0	0
cg21652227	1	0	NC_006490.4	183066201	183066250	100	50	0	0	2.00E-17	91.5	0	chr3	+	183066201	50	0	0	0	0	0	0	PIK3CA	PIK3CA	PIK3CA	PIK3CA	match	match	match	1	0
cg21652260	1	0	NC_006484.4	49286719	49286768	98	50	1	0	9.00E-16	86	0	chr17	+	49286719	49	1	0	0	0	0	1	LOC107969267	LOC107969267	LOC107969267	SGCA	diff	diff	diff	0	0
cg21652323	1	0	NC_006473.4	42550448	42550399	98	50	1	0	9.00E-16	86	0	chr6	-	42550448	49	1	0	0	0	0	1	TAF8	TAF8	TAF8		diff	diff	diff	0	0
cg21652344	1	0	NC_006484.4	39793927	39793878	98	50	1	0	9.00E-16	86	0	chr17	-	39793878	49	1	0	0	0	0	1	SREBF1	SREBF1	SREBF1	SREBF1	match	match	match	0	0
cg21652460	1	0	NC_006482.4	58731139	58731090	100	50	0	0	2.00E-17	91.5	0	chr15	-	58731090	50	0	0	0	0	0	0	LOC107968390	LOC107968390	LOC107968390	LINGO1	diff	diff	diff	0	0
cg21652471	1	0	NC_006468.4	134944415	134944366	100	50	0	0	2.00E-17	91.5	0	chr1	-	134944415	50	0	0	0	0	0	0	SH2D2A	SH2D2A	SH2D2A	SH2D2A;NTRK1	match	match	match	0	0
cg21652474	1	0	NC_006473.4	31965508	31965557	98	50	1	0	9.00E-16	86	0	chr6	+	31965557	49	1	0	0	0	0	1	LSM2	LSM2	LSM2	LSM2	match	match	match	0	0
cg21652476	1	0	NC_006484.4	15835904	15835855	100	50	0	0	2.00E-17	91.5	0	chr17	-	15835904	50	0	0	0	0	0	0	JUP	JUP	JUP	JUP	match	match	match	1	0
cg21652524	1	0	NC_006481.4	59834530	59834481	100	50	0	0	2.00E-17	91.5	0	chr14	-	59834530	50	0	0	0	0	0	0	FOS	FOS	FOS	FOS	match	match	match	0	0
cg21652531	1	0	NC_006474.4	99877450	99877499	98	50	1	0	9.00E-16	86	0	chr7	+	99877450	49	1	0	0	0	0	1	DLX6	DLX6	DLX6	DLX6AS;DLX6	match	match	match	0	0
cg21652620	1	0	NC_006472.4	142057834	142057883	100	50	0	0	2.00E-17	91.5	0	chr5	+	142057834	50	0	0	0	0	0	0	GNPDA1	GNPDA1	GNPDA1		diff	diff	diff	0	0
cg21652638	1	0	NC_006491.4	153470323	153470372	98	50	1	0	9.00E-16	86	0	chrX	+	153470372	49	1	0	0	0	0	1	IDH3G	IDH3G	IDH3G	PDZD4	diff	diff	diff	0	0
cg21652664	1	0	NC_006478.4	126808787	126808834	100	48	0	0	3.00E-16	87.8	0	chr11	+	126808787	48	0	0	0	0	0	0	TIRAP	TIRAP	TIRAP	TIRAP	match	match	match	0	0
cg21652803	1	0	NC_006475.4	58341591	58341542	96	50	2	0	1.00E-14	82.4	0	chr8	-	58341591	48	2	0	0	0	0	2	LOC104007615	LOC104007615	LOC104007615		diff	diff	diff	0	0
cg21652807	1	0	NC_006476.4	71003302	71003351	98	50	1	0	9.00E-16	86	0	chr9	+	71003302	49	1	0	0	0	0	1	LOC465242	LOC465242	LOC465242	WNK2	diff	diff	diff	0	0
cg21652832	1	0	NC_006484.4	38812075	38812026	98	50	1	0	9.00E-16	86	0	chr17	-	38812026	49	1	0	0	0	0	1	LRRC75A	LRRC75A	LRRC75A	C17orf76	diff	diff	diff	0	0
cg21652858	1	0	NC_006472.4	123885184	123885135	98	50	1	0	9.00E-16	86	0	chr5	-	123885135	49	1	0	0	0	0	1	LOC104006541	LOC104006541	LOC104006541		diff	diff	diff	0	0
cg21652957	1	0	NC_006469.4	72194675	72194724	100	50	0	0	2.00E-17	91.5	0	chr2A	+	72194675	50	0	0	0	0	0	0	ADD2	ADD2	ADD2	ADD2	match	match	match	0	0
cg21652958	1	0	NC_006473.4	173974216	173974167	98	50	1	0	9.00E-16	86	0	chr6	-	173974167	49	1	0	0	0	0	1	THBS2	THBS2	THBS2	THBS2	match	match	match	0	0
cg21653105	1	0	NC_006475.4	135531539	135531490	98	50	1	0	9.00E-16	86	0	chr8	-	135531490	49	1	0	0	0	0	1	SLA	SLA	SLA	TG;SLA	match	match	match	0	0
cg21653132	1	0	NC_006484.4	20746714	20746665	98	50	1	0	9.00E-16	86	0	chr17	-	20746665	49	1	0	0	0	0	1	LOC104002853	LOC104002853	LOC104002853		diff	diff	diff	0	0
cg21653149	1	0	NC_006484.4	4374725	4374774	100	50	0	0	2.00E-17	91.5	0	chr17	+	4374725	50	0	0	0	0	0	0	LOC104002756	LOC104002756	LOC104002756	ANKFY1	diff	diff	diff	0	0
cg21653184	1	0	NC_006486.4	60753922	60753873	100	50	0	0	2.00E-17	91.5	0	chr19	-	60753873	50	0	0	0	0	0	0	ZSCAN18	ZSCAN18	ZSCAN18	ZSCAN18	match	match	match	0	0
cg21653233	1	0	NC_006471.4	92237157	92237108	98	50	1	0	9.00E-16	86	0	chr4	-	92237157	49	1	0	0	0	0	1	SNCA	SNCA	SNCA	SNCA-AS1;SNCA	match	match	match	0	0
cg21653264	1	0	NC_006485.4	24961816	24961865	100	50	0	0	2.00E-17	91.5	0	chr18	+	24961816	50	0	0	0	0	0	0	CDH2	CDH2	CDH2		diff	diff	diff	0	0
cg21653273	1	0	NC_006483.4	70294072	70294121	100	50	0	0	2.00E-17	91.5	0	chr16	+	70294072	50	0	0	0	0	0	0	LOC107968721	LOC107968721	LOC107968721		diff	diff	diff	0	0
cg21653365	1	0	NC_006490.4	33604786	33604835	100	50	0	0	2.00E-17	91.5	0	chr3	+	33604835	50	0	0	0	0	0	0	CCR4	CCR4	CCR4		diff	diff	diff	0	0
cg21653369	1	0	NC_006476.4	11517533	11517484	100	50	0	0	2.00E-17	91.5	0	chr9	-	11517533	50	0	0	0	0	0	0	LOC107976843	LOC107976843	LOC107976843		diff	diff	diff	0	0
cg21653385	1	0	NC_006490.4	30002292	30002245	100	48	0	0	3.00E-16	87.8	0	chr3	-	30002292	48	0	0	0	0	0	0	LOC107970401	LOC107970401	LOC107970401	RBMS3	diff	diff	diff	0	0
cg21653464	1	0	NC_006469.4	27876380	27876429	98	50	1	0	9.00E-16	86	0	chr2A	+	27876429	49	1	0	0	0	0	1	UCN	UCN	UCN	MPV17	diff	diff	diff	0	0
cg21653474	1	0	NC_006473.4	101117934	101117885	100	50	0	0	2.00E-17	91.5	0	chr6	-	101117934	50	0	0	0	0	0	0	LOC100609100	LOC100609100	LOC100609100		diff	diff	diff	0	0
cg21653489	1	0	NC_006474.4	42483507	42483556	100	50	0	0	2.00E-17	91.5	0	chr7	+	42483507	50	0	0	0	0	0	0	LOC107975775	LOC107975775	LOC107975775	C7orf10	diff	diff	diff	0	0
cg21653558	1	0	NC_006472.4	107126679	107126630	100	50	0	0	2.00E-17	91.5	0	chr5	-	107126679	50	0	0	0	0	0	0	EFNA5	EFNA5	EFNA5	EFNA5	match	match	match	0	0
cg21653581	1	0	NC_006490.4	171427583	171427632	100	50	0	0	2.00E-17	91.5	0	chr3	+	171427583	50	0	0	0	0	0	0	PDCD10	PDCD10	PDCD10	PDCD10;SERPINI1	match	match	match	0	0
cg21653641	1	0	NC_006486.4	50900135	50900087	98	50	0	1	1.00E-14	82.4	0	chr19	-	50900087	48	1	0	0	0	0	1	MAMSTR	MAMSTR	MAMSTR	MAMSTR	match	match	match	0	0
cg21653653	1	0	NC_006491.4	40891508	40891459	100	50	0	0	2.00E-17	91.5	0	chrX	-	40891459	50	0	0	0	0	0	0	LOC100614065	LOC100614065	LOC100614065		diff	diff	diff	0	0
cg21653710	1	0	NC_006468.4	42224102	42224053	100	50	0	0	2.00E-17	91.5	0	chr1	-	42224053	50	0	0	0	0	0	0	C1H1orf50	C1H1orf50	C1H1orf50	C1orf50	diff	diff	diff	0	0
cg21653728	1	0	NC_006472.4	53297910	53297861	100	50	0	0	2.00E-17	91.5	0	chr5	-	53297861	50	0	0	0	0	0	0	SMIM15	SMIM15	SMIM15	SMIM15;CTC-436P18.1	match	match	match	0	0
cg21653793	1	0	NC_006476.4	82739434	82739385	100	50	0	0	2.00E-17	91.5	0	chr9	-	82739385	50	0	0	0	0	0	0	LOC107976747	LOC107976747	LOC107976747	ABCA1	diff	diff	diff	0	0
cg21653826	1	0	NC_006475.4	16196045	16195996	100	50	0	0	2.00E-17	91.5	0	chr8	-	16196045	50	0	0	0	0	0	0	MICU3	MICU3	MICU3	EFHA2	diff	diff	diff	0	0
cg21654245	1	0	NC_006484.4	80324573	80324622	100	50	0	0	2.00E-17	91.5	0	chr17	+	80324622	50	0	0	0	0	0	0	LOC107969338	LOC107969338	LOC107969338	RPTOR	diff	diff	diff	0	0
cg21654286	1	0	NC_006470.4	82459980	82459931	100	50	0	0	2.00E-17	91.5	0	chr2B	-	82459931	50	0	0	0	0	0	0	LOC100608034	LOC100608034	LOC100608034		diff	diff	diff	0	0
cg21654303	1	0	NC_006470.4	66305316	66305365	100	50	0	0	2.00E-17	91.5	0	chr2B	+	66305316	50	0	0	0	0	0	0	KIAA1715	KIAA1715	KIAA1715	KIAA1715	match	match	match	0	0
cg21654314	1	0	NC_006484.4	80691032	80691081	100	50	0	0	2.00E-17	91.5	0	chr17	+	80691081	50	0	0	0	0	0	0	CHMP6	CHMP6	CHMP6	CHMP6	match	match	match	0	0
cg21654338	1	0	NC_006474.4	109281048	109280999	98	50	1	0	9.00E-16	86	0	chr7	-	109281048	49	1	0	0	0	0	1	KMT2E	KMT2E	KMT2E	KMT2E	match	match	match	0	0
cg21654359	1	0	NC_006478.4	57129095	57129144	98	50	1	0	9.00E-16	86	0	chr11	+	57129144	49	1	0	0	1	1	0	PRG3	PRG3	PRG3	P2RX3	diff	diff	diff	0	0
cg21654379	1	0	NC_006490.4	33527492	33527443	100	50	0	0	2.00E-17	91.5	0	chr3	-	33527443	50	0	0	0	0	0	0	TRIM71	TRIM71	TRIM71	TRIM71	match	match	match	0	0
cg21654383	1	0	NC_006469.4	87129532	87129581	100	50	0	0	2.00E-17	91.5	0	chr2A	+	87129532	50	0	0	0	0	0	0	CAPG	CAPG	CAPG		diff	diff	diff	0	0
cg21654404	1	0	NC_006479.4	121549483	121549532	100	50	0	0	2.00E-17	91.5	0	chr12	+	121549532	50	0	0	0	0	0	0	SUDS3	SUDS3	SUDS3	SUDS3	match	match	match	0	0
cg21654640	1	0	NC_006481.4	7889897	7889946	100	50	0	0	2.00E-17	91.5	0	chr14	+	7889897	50	0	0	0	0	0	0	TSSK4	TSSK4	TSSK4	TSSK4	match	match	match	0	0
cg21654684	1	0	NC_006474.4	142603298	142603347	100	50	0	0	2.00E-17	91.5	0	chr7	+	142603347	50	0	0	0	0	0	0	CREB3L2	CREB3L2	CREB3L2	CREB3L2	match	match	match	0	0
cg21654825	1	0	NC_006472.4	150076719	150076670	100	50	0	0	2.00E-17	91.5	0	chr5	-	150076670	50	0	0	0	0	0	0	LOC104006604	LOC104006604	LOC104006604	PDE6A	diff	diff	diff	0	0
cg21654970	1	0	NC_006477.4	116339622	116339671	100	50	0	0	2.00E-17	91.5	0	chr10	+	116339622	50	0	0	0	0	0	0	LOC750290	LOC750290	LOC750290	ABLIM1	diff	diff	diff	0	0
cg21654974	1	0	NC_006484.4	5716679	5716737	84.75	59	0	1	7.00E-11	69.8	0	chr17	+	5716679	50	9	0	0	0	0	9	MIS12	MIS12	MIS12	DERL2;MIS12	match	match	match	0	0
cg21655083	1	0	NC_006478.4	1058994	1058945	100	50	0	0	2.00E-17	91.5	0	chr11	-	1058945	50	0	0	0	0	0	0	MUC2	MUC2	MUC2	MUC2	match	match	match	0	0
cg21655123	1	0	NC_006490.4	96906067	96906018	100	50	0	0	2.00E-17	91.5	0	chr3	-	96906067	50	0	0	0	0	0	0	LOC100614656	LOC100614656	LOC100614656		diff	diff	diff	0	0
cg21655143	1	0	NC_006474.4	50049460	50049509	100	50	0	0	2.00E-17	91.5	0	chr7	+	50049509	50	0	0	0	0	0	0	DDC	DDC	DDC	GRB10	diff	diff	diff	0	0
cg21655171	1	0	NW_015973519.1	258460	258411	100	50	0	0	2.00E-17	91.5	0	chr7_random_Contig957	-	258460	50	0	0	0	0	0	0	GPR146	GPR146	GPR146	C7orf50;GPR146	match	match	match	0	0
cg21655201	1	0	NC_006478.4	117825454	117825405	98	50	1	0	9.00E-16	86	0	chr11	-	117825454	49	1	0	0	0	0	1	CEP164	CEP164	CEP164	CEP164	match	match	match	0	0
cg21655205	1	0	NC_006484.4	58232658	58232707	100	50	0	0	2.00E-17	91.5	0	chr17	+	58232658	50	0	0	0	0	0	0	PPM1E	PPM1E	PPM1E	PPM1E	match	match	match	0	0
cg21655233	1	0	NC_006475.4	7718777	7718728	100	50	0	0	2.00E-17	91.5	0	chr8	-	7718777	50	0	0	0	0	0	0	LOC104004245	LOC104004245	LOC104004245		diff	diff	diff	0	0
cg21655246	1	0	NC_006487.4	40249199	40249150	100	50	0	0	2.00E-17	91.5	0	chr20	-	40249199	50	0	0	0	0	0	0	SLC32A1	SLC32A1	SLC32A1		diff	diff	diff	0	0
cg21655255	1	0	NC_006490.4	47089671	47089622	100	50	0	0	2.00E-17	91.5	0	chr3	-	47089622	50	0	0	0	0	0	0	LOC107970630	LOC107970630	LOC107970630		diff	diff	diff	0	0
cg21655267	1	0	NC_006470.4	14879771	14879722	100	50	0	0	2.00E-17	91.5	0	chr2B	-	14879722	50	0	0	0	0	0	0	HS6ST1	HS6ST1	HS6ST1		diff	diff	diff	0	0
cg21655280	1	0	NC_006490.4	13795285	13795334	98	50	1	0	9.00E-16	86	0	chr3	+	13795285	49	1	0	0	0	0	1	HDAC11	HDAC11	HDAC11	HDAC11	match	match	match	0	0
cg21655307	1	0	NC_006490.4	144749145	144749096	100	50	0	0	2.00E-17	91.5	0	chr3	-	144749096	50	0	0	0	0	0	0	LOC100609843	LOC100609843	LOC100609843		diff	diff	diff	0	0
cg21655366	1	0	NC_006484.4	74776371	74776420	100	50	0	0	2.00E-17	91.5	0	chr17	+	74776420	50	0	0	0	0	0	0	SLC25A19	SLC25A19	SLC25A19	SLC25A19	match	match	match	0	0
cg21655444	1	0	NC_006485.4	74814975	74815024	94	50	3	0	5.00E-13	77	0	chr18	+	74814975	47	3	0	0	0	0	3	MBP	MBP	MBP	MBP	match	match	match	0	0
cg21655480	1	0	NC_006491.4	21760103	21760152	100	50	0	0	2.00E-17	91.5	0	chrX	+	21760103	50	0	0	0	0	0	0	KLHL34	KLHL34	KLHL34	KLHL34	match	match	match	0	0
cg21655693	1	0	NC_006486.4	47980536	47980487	100	50	0	0	2.00E-17	91.5	0	chr19	-	47980536	50	0	0	0	0	0	0	SYMPK	SYMPK	SYMPK	SYMPK	match	match	match	0	0
cg21655710	1	0	NC_006468.4	54130469	54130420	100	50	0	0	2.00E-17	91.5	0	chr1	-	54130420	50	0	0	0	0	0	0	SSBP3	SSBP3	SSBP3	SSBP3	match	match	match	0	0
cg21655750	1	0	NC_006470.4	32882703	32882654	98	50	1	0	9.00E-16	86	0	chr2B	-	32882654	49	1	0	0	0	0	1	ARHGAP15	ARHGAP15	ARHGAP15	ARHGAP15	match	match	match	0	0
cg21655771	1	0	NC_006490.4	187977007	187976958	98	50	1	0	9.00E-16	86	0	chr3	-	187977007	49	1	0	0	0	0	1	ABCC5	ABCC5	ABCC5	ABCC5	match	match	match	0	0
cg21655790	1	0	NC_006468.4	65346207	65346158	98	50	1	0	9.00E-16	86	0	chr1	-	65346207	49	1	0	0	0	0	1	LEPROT	LEPROT	LEPROT	LEPR;LEPROT	match	match	match	0	0
cg21655830	1	0	NC_006488.4	29981184	29981135	98	50	1	0	9.00E-16	86	0	chr21	-	29981184	49	1	0	0	0	0	1	LOC104003992	LOC104003992	LOC104003992	C21orf84	diff	diff	diff	0	0
cg21655900	1	0	NC_006478.4	33804548	33804499	98	50	1	0	9.00E-16	86	0	chr11	-	33804548	49	1	0	0	0	0	1	C11H11orf91	C11H11orf91	C11H11orf91	CD59	diff	diff	diff	0	0
cg21655915	1	0	NC_006490.4	66769758	66769709	100	50	0	0	2.00E-17	91.5	0	chr3	-	66769758	50	0	0	0	0	0	0	LOC748034	LOC748034	LOC748034	MAGI1	diff	diff	diff	0	0
cg21655923	1	0	NC_006469.4	75906166	75906215	100	50	0	0	2.00E-17	91.5	0	chr2A	+	75906166	50	0	0	0	0	0	0	C2AH2orf81	C2AH2orf81	C2AH2orf81	WDR54	diff	diff	diff	1	0
cg21655931	1	0	NC_006487.4	37559620	37559571	98	50	1	0	9.00E-16	86	0	chr20	-	37559571	49	1	0	0	0	0	1	EPB41L1	EPB41L1	EPB41L1	EPB41L1	match	match	match	0	0
cg21655958	1	0	NC_006479.4	107448714	107448763	98	50	1	0	9.00E-16	86	0	chr12	+	107448714	49	1	0	0	0	0	1	LOC101059848	LOC101059848	LOC101059848	CHST11	diff	diff	diff	0	0
cg21655969	1	0	NC_006482.4	71027030	71026981	96	50	2	0	1.00E-14	82.4	0	chr15	-	71027030	48	2	0	0	0	0	2	LOC746756	LOC746756	LOC746756	TTLL13	diff	diff	diff	0	0
cg21655992	1	0	NC_006469.4	62551053	62551004	100	50	0	0	2.00E-17	91.5	0	chr2A	-	62551053	50	0	0	0	0	0	0	AHSA2	AHSA2	AHSA2	USP34	diff	diff	diff	0	0
cg21656039	1	0	NC_006474.4	139204678	139204634	97.78	45	1	0	5.00E-13	77	0	chr7	-	139204634	44	1	0	0	0	0	1	BPGM	BPGM	BPGM	BPGM	match	match	match	0	0
cg21656050	1	0	NC_006472.4	58909849	58909898	100	50	0	0	2.00E-17	91.5	0	chr5	+	58909898	50	0	0	0	0	0	0	SLC38A9	SLC38A9	SLC38A9		diff	diff	diff	0	0
cg21656084	1	0	NC_006468.4	63676884	63676835	98	50	1	0	9.00E-16	86	0	chr1	-	63676835	49	1	0	0	0	0	1	ROR1	ROR1	ROR1	ROR1	match	match	match	0	0
cg21656136	1	0	NC_006477.4	69377581	69377630	100	50	0	0	2.00E-17	91.5	0	chr10	+	69377630	50	0	0	0	0	0	0	RUFY2	RUFY2	RUFY2	RUFY2	match	match	match	0	0
cg21656150	1	0	NC_006468.4	176188367	176188318	98	50	1	0	9.00E-16	86	0	chr1	-	176188367	49	1	0	0	0	0	1	LOC104004283	LOC104004283	LOC104004283	CRB1	diff	diff	diff	0	0
cg21656246	1	0	NC_006482.4	72777028	72776979	98	50	1	0	9.00E-16	86	0	chr15	-	72776979	49	1	0	0	0	0	1	LOC107968424	LOC107968424	LOC107968424	SLCO3A1	diff	diff	diff	1	0
cg21656251	1	0	NC_006470.4	130264152	130264201	100	50	0	0	2.00E-17	91.5	0	chr2B	+	130264201	50	0	0	0	0	0	0	LOC107973741	LOC107973741	LOC107973741	HDAC4	diff	diff	diff	0	0
cg21656293	1	0	NC_006485.4	14766672	14766623	98	50	1	0	9.00E-16	86	0	chr18	-	14766623	49	1	0	0	0	0	1	LOC101057656	LOC101057656	LOC101057656	MYL12B	diff	diff	diff	0	0
cg21656428	1	0	NC_006487.4	20078551	20078498	90.74	54	1	1	2.00E-12	75.2	0	chr20	-	20078498	49	5	0	0	0	0	5	CRNKL1	CRNKL1	CRNKL1	C20orf26;CRNKL1	match	match	match	0	0
cg21656520	1	0	NC_006470.4	100798655	100798704	98	50	1	0	9.00E-16	86	0	chr2B	+	100798704	49	1	0	0	0	0	1	RPE	RPE	RPE	RPE	match	match	match	0	0
cg21656578	1	0	NC_006473.4	31823315	31823266	96	50	2	0	1.00E-14	82.4	0	chr6	-	31823266	48	2	0	0	0	0	2	CSNK2B	CSNK2B	CSNK2B	BAT4;CSNK2B	match	match	match	0	0
cg21656600	1	0	NC_006479.4	113799722	113799673	98	50	1	0	9.00E-16	86	0	chr12	-	113799673	49	1	0	0	0	0	1	PPP1CC	PPP1CC	PPP1CC	PPP1CC	match	match	match	0	0
cg21656672	1	0	NC_006474.4	1370350	1370301	98	50	1	0	9.00E-16	86	0	chr7	-	1370301	49	1	0	0	0	0	1	MAD1L1	MAD1L1	MAD1L1	MAD1L1	match	match	match	0	0
cg21656685	1	0	NC_006485.4	15086841	15086890	100	50	0	0	2.00E-17	91.5	0	chr18	+	15086841	50	0	0	0	0	0	0	LOC107969450	LOC107969450	LOC107969450	LPIN2;LOC727896	diff	diff	diff	0	0
cg21656706	1	0	NC_006472.4	138345249	138345200	100	50	0	0	2.00E-17	91.5	0	chr5	-	138345249	50	0	0	0	0	0	0	CDC25C	CDC25C	CDC25C	FAM53C;CDC25C	match	match	match	0	0
cg21656711	1	0	NC_006471.4	134567507	134567458	98	50	1	0	9.00E-16	86	0	chr4	-	134567507	49	1	0	0	0	0	1	LOC107974110	LOC107974110	LOC107974110		diff	diff	diff	0	0
cg21656726	1	0	NC_006487.4	40350829	40350878	98	50	1	0	9.00E-16	86	0	chr20	+	40350829	49	1	0	0	0	0	1	PPP1R16B	PPP1R16B	PPP1R16B	PPP1R16B	match	match	match	0	0
cg21656748	1	0	NC_006471.4	54288931	54288980	100	50	0	0	2.00E-17	91.5	0	chr4	+	54288980	50	0	0	0	0	0	0	FAM47E	FAM47E	FAM47E	SCARB2	diff	diff	diff	0	0
cg21656751	1	0	NC_006474.4	39810829	39810776	92.59	54	0	1	1.00E-13	78.8	0	chr7	-	39810829	50	4	0	0	0	0	4	HECW1	HECW1	HECW1	HECW1	match	match	match	0	0
cg21656801	1	0	NC_006474.4	99867152	99867201	100	50	0	0	2.00E-17	91.5	0	chr7	+	99867152	50	0	0	0	0	0	0	LOC104007329	LOC104007329	LOC104007329	DLX6AS	diff	diff	diff	0	0
cg21656824	1	0	NC_006478.4	76809007	76809056	100	50	0	0	2.00E-17	91.5	0	chr11	+	76809056	50	0	0	0	0	0	0	TSKU	TSKU	TSKU	TSKU	match	match	match	0	0
cg21656863	1	0	NC_006484.4	16432339	16432290	100	50	0	0	2.00E-17	91.5	0	chr17	-	16432290	50	0	0	0	0	0	0	LOC468250	LOC468250	LOC468250	KRTAP4-5	diff	diff	diff	0	0
cg21656937	1	0	NC_006479.4	36084098	36084147	100	50	0	0	2.00E-17	91.5	0	chr12	+	36084147	50	0	0	0	0	0	0	LOC107967759	LOC107967759	LOC107967759		diff	diff	diff	0	0
cg21656945	1	0	NC_006473.4	33789408	33789359	100	50	0	0	2.00E-17	91.5	0	chr6	-	33789359	50	0	0	0	0	0	0	ZBTB9	ZBTB9	ZBTB9	ZBTB9	match	match	match	0	0
cg21656960	1	0	NC_006478.4	2404926	2404975	100	50	0	0	2.00E-17	91.5	0	chr11	+	2404926	50	0	0	0	0	0	0	TSSC4	TSSC4	TSSC4	CD81	diff	diff	diff	0	0
cg21657010	1	0	NC_006476.4	73016287	73016238	100	50	0	0	2.00E-17	91.5	0	chr9	-	73016287	50	0	0	0	0	0	0	FANCC	FANCC	FANCC	FANCC	match	match	match	0	0
cg21657040	1	0	NC_006473.4	45365262	45365311	100	50	0	0	2.00E-17	91.5	0	chr6	+	45365262	50	0	0	0	0	0	0	LOC104006853	LOC104006853	LOC104006853	SUPT3H	diff	diff	diff	0	0
cg21657043	1	0	NC_006473.4	44585036	44585085	100	50	0	0	2.00E-17	91.5	0	chr6	+	44585036	50	0	0	0	0	0	0	LOC107975147	LOC107975147	LOC107975147		diff	diff	diff	0	0
cg21657050	1	0	NC_006476.4	108047442	108047491	98	50	1	0	9.00E-16	86	0	chr9	+	108047491	49	1	0	0	0	0	1	C9H9orf78	C9H9orf78	C9H9orf78	USP20;C9orf78	diff	diff	diff	0	0
cg21657071	1	0	NC_006490.4	31843345	31843394	100	50	0	0	2.00E-17	91.5	0	chr3	+	31843394	50	0	0	0	0	0	0	LOC750199	LOC750199	LOC750199		diff	diff	diff	0	0
cg21657087	1	0	NC_006490.4	150896699	150896652	100	48	0	0	3.00E-16	87.8	0	chr3	-	150896699	48	0	0	0	0	0	0	ZIC1	ZIC1	ZIC1		diff	diff	diff	0	0
cg21657224	1	0	NC_006469.4	27419116	27419165	98	50	1	0	9.00E-16	86	0	chr2A	+	27419116	49	1	0	0	0	0	1	DPYSL5	DPYSL5	DPYSL5	DPYSL5	match	match	match	0	0
cg21657265	1	0	NC_006491.4	23454607	23454656	100	50	0	0	2.00E-17	91.5	0	chrX	+	23454607	50	0	0	0	0	0	0	LOC107970927	LOC107970927	LOC107970927	PTCHD1	diff	diff	diff	0	0
cg21657326	1	0	NC_006475.4	122142530	122142579	100	50	0	0	2.00E-17	91.5	0	chr8	+	122142579	50	0	0	0	0	0	0	DEPTOR	DEPTOR	DEPTOR	DEPTOR	match	match	match	0	0
cg21657334	1	0	NC_006475.4	91445643	91445692	100	50	0	0	2.00E-17	91.5	0	chr8	+	91445643	50	0	0	0	0	0	0	LOC107976381	LOC107976381	LOC107976381		diff	diff	diff	0	0
cg21657374	1	0	NC_006483.4	75011987	75011938	98	50	1	0	9.00E-16	86	0	chr16	-	75011987	49	1	0	0	0	0	1	LOC107968913	LOC107968913	LOC107968913		diff	diff	diff	0	0
cg21657450	1	0	NC_006469.4	47593516	47593565	100	50	0	0	2.00E-17	91.5	0	chr2A	+	47593565	50	0	0	0	0	0	0	RHOQ	RHOQ	RHOQ	RHOQ	match	match	match	0	0
cg21657490	1	0	NW_015973480.1	1825113	1825162	100	50	0	0	2.00E-17	91.5	0	chr7_random_Contig476_iteration_1	+	1825162	50	0	0	0	0	0	0	AGAP3	AGAP3	AGAP3	AGAP3	match	match	match	0	0
cg21657521	1	0	NC_006486.4	8067771	8067820	98	50	1	0	9.00E-16	86	0	chr19	+	8067820	49	1	0	0	0	0	1	TRAPPC5	TRAPPC5	TRAPPC5	TRAPPC5;C19orf59	match	match	match	0	0
cg21657577	1	0	NC_006486.4	54760593	54760544	100	50	0	0	2.00E-17	91.5	0	chr19	-	54760593	50	0	0	0	0	0	0	ZNF578	ZNF578	ZNF578	ZNF578	match	match	match	0	0
cg21657580	1	0	NC_006486.4	47360745	47360793	100	49	0	0	7.00E-17	89.7	0	chr19	+	47360745	49	0	0	0	0	0	0	EXOC3L2	EXOC3L2	EXOC3L2		diff	diff	diff	0	0
cg21657631	1	0	NC_006479.4	2580296	2580247	100	50	0	0	2.00E-17	91.5	0	chr12	-	2580296	50	0	0	0	0	0	0	LOC107967404	LOC107967404	LOC107967404	CACNA1C	diff	diff	diff	0	0
cg21657648	1	0	NC_006488.4	30879326	30879277	98	50	1	0	9.00E-16	86	0	chr21	-	30879326	49	1	0	0	0	0	1	C21H21orf2	C21H21orf2	C21H21orf2	C21orf2	diff	diff	diff	0	0
cg21657704	1	0	NC_006484.4	82740725	82740774	98	50	1	0	9.00E-16	86	0	chr17	+	82740725	49	1	0	0	0	1	0	ZNF750	ZNF750	ZNF750	TBCD	diff	diff	diff	0	0
cg21657705	1	0	NC_006484.4	62959989	62960038	98	50	1	0	9.00E-16	86	0	chr17	+	62959989	49	1	0	0	0	0	1	ACE	ACE	ACE	ACE	match	match	match	0	0
cg21657758	1	0	NC_006478.4	11396155	11396204	100	50	0	0	2.00E-17	91.5	0	chr11	+	11396204	50	0	0	0	0	0	0	LOC104008421	LOC104008421	LOC104008421	GALNT18	diff	diff	diff	0	0
cg21657788	1	0	NC_006470.4	128382607	128382656	100	50	0	0	2.00E-17	91.5	0	chr2B	+	128382607	50	0	0	0	0	0	0	COL6A3	COL6A3	COL6A3		diff	diff	diff	0	0
cg21657816	1	0	NC_006483.4	18634425	18634376	100	50	0	0	2.00E-17	91.5	0	chr16	-	18634376	50	0	0	0	0	0	0	COQ7	COQ7	COQ7	COQ7	match	match	match	0	0
cg21657824	1	0	NC_006478.4	120979482	120979433	100	50	0	0	2.00E-17	91.5	0	chr11	-	120979433	50	0	0	0	0	0	0	LOC100609420	LOC100609420	LOC100609420		diff	diff	diff	0	0
cg21657826	1	0	NC_006473.4	135718163	135718112	92.31	52	2	1	6.00E-12	73.4	0	chr6	-	135718163	48	4	0	0	0	0	4	ENPP1	ENPP1	ENPP1	ENPP1	match	match	match	0	0
cg21657870	1	0	NC_006474.4	153705654	153705702	100	49	0	0	7.00E-17	89.7	0	chr7	+	153705654	49	0	0	0	0	0	0	ZNF282	ZNF282	ZNF282	ZNF282	match	match	match	0	0
cg21657876	1	0	NC_006478.4	72563639	72563688	100	50	0	0	2.00E-17	91.5	0	chr11	+	72563688	50	0	0	0	0	0	0	MIR139	MIR139	MIR139	PDE2A	diff	diff	diff	1	0
cg21657896	1	0	NC_006484.4	82755291	82755245	94	50	0	1	2.00E-12	75.2	0	chr17	-	82755245	44	3	0	0	0	0	3	LOC104003056	LOC104003056	LOC104003056	TBCD	diff	diff	diff	0	0
cg21657916	1	0	NC_006473.4	86488501	86488550	100	50	0	0	2.00E-17	91.5	0	chr6	+	86488550	50	0	0	0	0	0	0	ME1	ME1	ME1	ME1	match	match	match	0	0
cg21658097	1	0	NC_006470.4	98526845	98526894	98	50	1	0	9.00E-16	86	0	chr2B	+	98526894	49	1	0	0	0	0	1	FZD5	FZD5	FZD5		diff	diff	diff	0	0
cg21658129	1	0	NC_006473.4	14232746	14232795	98	50	1	0	9.00E-16	86	0	chr6	+	14232746	49	1	0	0	0	0	1	CD83	CD83	CD83	CD83	match	match	match	0	0
cg21658153	1	0	NC_006486.4	17006342	17006293	100	50	0	0	2.00E-17	91.5	0	chr19	-	17006342	50	0	0	0	0	0	0	TPM4	TPM4	TPM4	TPM4	match	match	match	0	0
cg21658225	1	0	NC_006490.4	138139533	138139484	100	50	0	0	2.00E-17	91.5	0	chr3	-	138139533	50	0	0	0	0	0	0	EPHB1	EPHB1	EPHB1	EPHB1	match	match	match	0	0
cg21658235	1	0	NC_006475.4	21911868	21911917	100	50	0	0	2.00E-17	91.5	0	chr8	+	21911868	50	0	0	0	0	0	0	C8H8orf58	C8H8orf58	C8H8orf58	C8orf58	diff	diff	diff	0	0
cg21658267	1	0	NC_006479.4	134613878	134613829	94	50	3	0	5.00E-13	77	0	chr12	-	134613829	47	3	0	0	0	0	3	ADGRD1	ADGRD1	ADGRD1		diff	diff	diff	0	0
cg21658277	1	0	NC_006489.4	25939740	25939789	98	50	1	0	9.00E-16	86	0	chr22	+	25939789	49	1	0	0	0	0	1	SYNGR1	SYNGR1	SYNGR1	SYNGR1	match	match	match	0	0
cg21658291	1	0	NC_006486.4	51695429	51695380	100	50	0	0	2.00E-17	91.5	0	chr19	-	51695380	50	0	0	0	0	0	0	FLT3LG	FLT3LG	FLT3LG	FLT3LG	match	match	match	0	0
cg21658333	1	0	NC_006475.4	33117480	33117431	96	50	2	0	1.00E-14	82.4	0	chr8	-	33117431	48	2	0	0	0	0	2	MAK16	MAK16	MAK16	MAK16	match	match	match	0	0
cg21658347	1	0	NC_006473.4	9939281	9939232	100	50	0	0	2.00E-17	91.5	0	chr6	-	9939281	50	0	0	0	0	0	0	LOC750751	LOC750751	LOC750751		diff	diff	diff	0	0
cg21658372	1	0	NC_006486.4	50848577	50848528	98	50	1	0	9.00E-16	86	0	chr19	-	50848528	49	1	0	0	0	0	1	NTN5	NTN5	NTN5	NTN5;SEC1	match	match	match	0	0
cg21658405	1	0	NC_006475.4	38032345	38032299	94	50	0	1	2.00E-12	75.2	0	chr8	-	38032299	44	3	0	0	0	0	3	PLPP5	PLPP5	PLPP5	PPAPDC1B	diff	diff	diff	0	0
cg21658456	1	0	NC_006477.4	123974994	123974945	98	50	1	0	9.00E-16	86	0	chr10	-	123974945	49	1	0	0	0	0	1	LOC107966711	LOC107966711	LOC107966711	TACC2	diff	diff	diff	0	0
cg21658468	1	0	NC_006479.4	33665731	33665780	98	50	1	0	9.00E-16	86	0	chr12	+	33665731	49	1	0	0	0	0	1	SMARCC2	SMARCC2	SMARCC2	SMARCC2	match	match	match	0	0
cg21658670	1	0	NC_006486.4	43450950	43450999	98	50	1	0	9.00E-16	86	0	chr19	+	43450999	49	1	0	0	0	0	1	B3GNT8	B3GNT8	B3GNT8	BCKDHA	diff	diff	diff	0	0
cg21658814	1	0	NC_006473.4	129393551	129393600	100	50	0	0	2.00E-17	91.5	0	chr6	+	129393551	50	0	0	0	0	0	0	LOC104006971	LOC104006971	LOC104006971		diff	diff	diff	0	0
cg21658836	1	0	NC_006478.4	115919584	115919536	100	49	0	0	7.00E-17	89.7	0	chr11	-	115919584	49	0	0	0	0	0	0	CADM1	CADM1	CADM1	CADM1	match	match	match	0	0
cg21658839	1	0	NC_006490.4	172245410	172245459	96	50	2	0	1.00E-14	82.4	0	chr3	+	172245410	48	2	0	0	0	0	2	MIR551B	MIR551B	MIR551B	MIR551B;C3orf50	match	match	match	0	0
cg21658898	1	0	NC_006468.4	210196478	210196429	98	50	1	0	9.00E-16	86	0	chr1	-	210196429	49	1	0	0	0	0	1	LOC101058935	LOC101058935	LOC101058935	LOC149373;TRIM67	diff	diff	diff	0	0
cg21658932	1	0	NC_006471.4	3349876	3349827	100	50	0	0	2.00E-17	91.5	0	chr4	-	3349827	50	0	0	0	0	0	0	GRK4	GRK4	GRK4	NOP14;GRK4	match	match	match	0	0
cg21658946	1	0	NC_006483.4	60263955	60264004	98	50	1	0	9.00E-16	86	0	chr16	+	60263955	49	1	0	0	0	0	1	PDF	PDF	PDF	COG8;PDF	match	match	match	0	0
cg21658968	1	0	NC_006478.4	93108963	93109012	96	50	2	0	1.00E-14	82.4	0	chr11	+	93108963	48	2	0	1	1	1	1	MTNR1B	MTNR1B	MTNR1B		diff	diff	diff	0	0
cg21659014	1	0	NC_006471.4	186645220	186645171	100	50	0	0	2.00E-17	91.5	0	chr4	-	186645171	50	0	0	0	0	0	0	LOC107974498	LOC107974498	LOC107974498	ODZ3	diff	diff	diff	0	0
cg21659123	1	0	NC_006470.4	35339279	35339230	98	50	1	0	9.00E-16	86	0	chr2B	-	35339279	49	1	0	0	0	1	0	LOC107973697	LOC107973697	LOC107973697		diff	diff	diff	0	0
cg21659336	1	0	NC_006490.4	47525264	47525313	98	50	1	0	9.00E-16	86	0	chr3	+	47525313	49	1	0	0	0	0	1	RTP3	RTP3	RTP3	LRRC2	diff	diff	diff	0	0
cg21659346	1	0	NC_006478.4	72489182	72489231	100	50	0	0	2.00E-17	91.5	0	chr11	+	72489182	50	0	0	0	0	0	0	LOC107967153	LOC107967153	LOC107967153		diff	diff	diff	0	0
cg21659397	1	0	NC_006474.4	159403338	159403387	98	50	1	0	9.00E-16	86	0	chr7	+	159403338	49	1	0	0	0	0	1	LOC107976001	LOC107976001	LOC107976001		diff	diff	diff	0	0
cg21659425	1	0	NC_006490.4	129764148	129764099	100	50	0	0	2.00E-17	91.5	0	chr3	-	129764099	50	0	0	0	0	0	0	C3H3orf22	C3H3orf22	C3H3orf22	C3orf22	diff	diff	diff	0	0
cg21659431	1	0	NC_006482.4	79288961	79289010	98	50	1	0	9.00E-16	86	0	chr15	+	79289010	49	1	0	0	0	0	1	LOC107968441	LOC107968441	LOC107968441		diff	diff	diff	1	0
cg21659494	1	0	NC_006475.4	48982739	48982690	100	50	0	0	2.00E-17	91.5	0	chr8	-	48982739	50	0	0	0	0	0	0	UBE2V2	UBE2V2	UBE2V2		diff	diff	diff	0	0
cg21659575	1	0	NC_006475.4	122083721	122083672	98	50	1	0	9.00E-16	86	0	chr8	-	122083672	49	1	0	0	0	0	1	TAF2	TAF2	TAF2	TAF2	match	match	match	0	0
cg21659576	1	0	NC_006484.4	8475893	8475942	100	50	0	0	2.00E-17	91.5	0	chr17	+	8475893	50	0	0	0	0	0	0	LOC104002783	LOC104002783	LOC104002783		diff	diff	diff	0	0
cg21659714	1	0	NC_006484.4	81544589	81544540	92	50	4	0	6.00E-12	73.4	0	chr17	-	81544589	46	4	0	1	1	1	3	MCRIP1	MCRIP1	MCRIP1	FAM195B	diff	diff	diff	0	0
cg21659725	1	0	NC_006490.4	3223762	3223811	100	50	0	0	2.00E-17	91.5	0	chr3	+	3223811	50	0	0	0	0	0	0	CRBN	CRBN	CRBN	CRBN	match	match	match	0	0
cg21659774	1	0	NC_006485.4	20579714	20579665	100	50	0	0	2.00E-17	91.5	0	chr18	-	20579714	50	0	0	0	0	0	0	C18H18orf8	C18H18orf8	C18H18orf8	C18orf8	diff	diff	diff	0	0
cg21659949	1	0	NC_006489.4	8075580	8075531	100	50	0	0	2.00E-17	91.5	0	chr22	-	8075531	50	0	0	0	0	0	0	PPIL2	PPIL2	PPIL2	PPIL2	match	match	match	0	0
cg21660040	1	0	NC_006471.4	19782330	19782379	96	50	2	0	1.00E-14	82.4	0	chr4	+	19782330	48	2	0	0	0	0	2	LOC746040	LOC746040	LOC746040		diff	diff	diff	0	0
cg21660252	1	0	NC_006491.4	52987435	52987386	100	50	0	0	2.00E-17	91.5	0	chrX	-	52987386	50	0	0	0	0	0	0	LOC107971097	LOC107971097	LOC107971097		diff	diff	diff	0	0
cg21660307	1	0	NC_006491.4	19950389	19950438	98	50	1	0	9.00E-16	86	0	chrX	+	19950389	49	1	0	0	0	0	1	SH3KBP1	SH3KBP1	SH3KBP1		diff	diff	diff	0	0
cg21660392	1	0	NC_006484.4	68379093	68379044	100	50	0	0	2.00E-17	91.5	0	chr17	-	68379093	50	0	0	0	0	0	0	ABCA8	ABCA8	ABCA8	ABCA8	match	match	match	0	0
cg21660413	1	0	NC_006486.4	49139056	49139105	100	50	0	0	2.00E-17	91.5	0	chr19	+	49139056	50	0	0	0	0	0	0	NPAS1	NPAS1	NPAS1		diff	diff	diff	0	0
cg21660424	1	0	NC_006481.4	7868444	7868395	96	50	2	0	1.00E-14	82.4	0	chr14	-	7868395	48	2	0	0	0	0	2	IPO4	IPO4	IPO4	IPO4	match	match	match	0	0
cg21660452	1	0	NC_006478.4	64663965	64663916	98	50	1	0	9.00E-16	86	0	chr11	-	64663916	49	1	0	0	0	0	1	LOC107967113	LOC107967113	LOC107967113	NRXN2	diff	diff	diff	0	0
cg21660531	1	0	NC_006470.4	96875327	96875278	100	50	0	0	2.00E-17	91.5	0	chr2B	-	96875278	50	0	0	0	0	0	0	EEF1B2	EEF1B2	EEF1B2	EEF1B2;NDUFS1	match	match	match	0	0
cg21660597	1	0	NC_006484.4	19814433	19814384	100	50	0	0	2.00E-17	91.5	0	chr17	-	19814384	50	0	0	0	0	0	0	DDX52	DDX52	DDX52	DDX52	match	match	match	0	0
cg21660604	1	0	NC_006473.4	30912554	30912505	98	50	1	0	9.00E-16	86	0	chr6	-	30912505	49	1	0	0	0	0	1	TUBB	TUBB	TUBB	TUBB	match	match	match	0	0
cg21660623	1	0	NC_006478.4	67705546	67705497	100	50	0	0	2.00E-17	91.5	0	chr11	-	67705497	50	0	0	0	0	0	0	LOC100608828	LOC100608828	LOC100608828	NDUFV1	diff	diff	diff	0	0
cg21660683	1	0	NC_006479.4	13288445	13288494	98	50	1	0	9.00E-16	86	0	chr12	+	13288494	49	1	0	0	0	0	1	CDKN1B	CDKN1B	CDKN1B		diff	diff	diff	0	0
cg21660687	1	0	NC_006479.4	32356480	32356529	100	50	0	0	2.00E-17	91.5	0	chr12	+	32356480	50	0	0	0	0	0	0	GLI1	GLI1	GLI1	GLI1	match	match	match	0	0
cg21660774	1	0	NC_006478.4	118731217	118731168	98	50	1	0	9.00E-16	86	0	chr11	-	118731217	49	1	0	0	0	0	1	MPZL2	MPZL2	MPZL2		diff	diff	diff	0	0
cg21660826	1	0	NW_015973510.1	82147	82196	96	50	2	0	1.00E-14	82.4	0	chr7_random_Contig803	+	82196	48	2	0	0	0	0	2	LOC107971947	LOC107971947	LOC107971947	PTPRN2	diff	diff	diff	0	0
cg21660834	1	0	NC_006474.4	126396463	126396512	98	50	1	0	9.00E-16	86	0	chr7	+	126396512	49	1	0	0	0	0	1	PTPRZ1	PTPRZ1	PTPRZ1	PTPRZ1	match	match	match	0	0
cg21660865	1	0	NC_006473.4	10013869	10013820	98	50	1	0	9.00E-16	86	0	chr6	-	10013820	49	1	0	0	0	0	1	LOC750751	LOC750751	LOC750751		diff	diff	diff	0	0
cg21660887	1	0	NC_006490.4	79682635	79682684	100	50	0	0	2.00E-17	91.5	0	chr3	+	79682684	50	0	0	0	0	0	0	LOC104005631	LOC104005631	LOC104005631		diff	diff	diff	0	0
cg21660921	1	0	NC_006479.4	39871776	39871825	100	50	0	0	2.00E-17	91.5	0	chr12	+	39871825	50	0	0	0	0	0	0	RACGAP1	RACGAP1	RACGAP1	RACGAP1	match	match	match	0	0
cg21660960	1	0	NC_006470.4	80127995	80128044	100	50	0	0	2.00E-17	91.5	0	chr2B	+	80128044	50	0	0	0	0	0	0	SLC40A1	SLC40A1	SLC40A1	SLC40A1	match	match	match	0	0
cg21660990	1	0	NC_006489.4	32069750	32069701	100	50	0	0	2.00E-17	91.5	0	chr22	-	32069701	50	0	0	0	0	0	0	UPK3A	UPK3A	UPK3A	UPK3A	match	match	match	0	0
cg21661022	1	0	NC_006474.4	101538747	101538698	100	50	0	0	2.00E-17	91.5	0	chr7	-	101538747	50	0	0	0	0	0	0	NPTX2	NPTX2	NPTX2	NPTX2	match	match	match	0	0
cg21661027	1	0	NC_006485.4	75006458	75006409	100	50	0	0	2.00E-17	91.5	0	chr18	-	75006458	50	0	0	0	0	0	0	GALR1	GALR1	GALR1	GALR1	match	match	match	0	0
cg21661031	1	0	NC_006490.4	163187163	163187212	98	50	1	0	9.00E-16	86	0	chr3	+	163187163	49	1	0	0	0	0	1	LOC107970829	LOC107970829	LOC107970829	SCHIP1	diff	diff	diff	0	0
cg21661165	1	0	NC_006483.4	4788222	4788173	100	50	0	0	2.00E-17	91.5	0	chr16	-	4788173	50	0	0	0	0	0	0	CDIP1	CDIP1	CDIP1	HMOX2	diff	diff	diff	0	0
cg21661347	1	0	NC_006486.4	9020307	9020356	100	50	0	0	2.00E-17	91.5	0	chr19	+	9020307	50	0	0	0	0	0	0	ADAMTS10	ADAMTS10	ADAMTS10	ADAMTS10	match	match	match	0	0
cg21661392	1	0	NC_006486.4	20742144	20742192	98	50	0	1	1.00E-14	82.4	0	chr19	+	20742192	48	1	0	0	0	0	1	PBX4	PBX4	PBX4	LPAR2	diff	diff	diff	0	0
cg21661443	1	0	NC_006491.4	147598218	147598267	100	50	0	0	2.00E-17	91.5	0	chrX	+	147598267	50	0	0	0	0	0	0	LOC107971030	LOC107971030	LOC107971030		diff	diff	diff	0	0
cg21661455	1	0	NC_006469.4	47400304	47400255	100	50	0	0	2.00E-17	91.5	0	chr2A	-	47400255	50	0	0	0	0	0	0	LOC104004963	LOC104004963	LOC104004963	EPAS1	diff	diff	diff	0	0
cg21661504	1	0	NC_006480.4	61169664	61169713	100	50	0	0	2.00E-17	91.5	0	chr13	+	61169664	50	0	0	0	0	0	0	LMO7DN	LMO7DN	LMO7DN	LMO7	diff	diff	diff	0	0
cg21661508	1	0	NC_006478.4	74394216	74394265	98	50	1	0	9.00E-16	86	0	chr11	+	74394265	49	1	0	0	0	0	1	PGM2L1	PGM2L1	PGM2L1	PGM2L1	match	match	match	0	0
cg21661549	1	0	NC_006485.4	78205128	78205079	98	50	1	0	9.00E-16	86	0	chr18	-	78205128	49	1	0	0	0	0	1	PARD6G	PARD6G	PARD6G	PARD6G	match	match	match	0	0
cg21661768	1	0	NC_006469.4	104981116	104981165	96	50	2	0	1.00E-14	82.4	0	chr2A	+	104981116	48	2	0	0	0	0	2	NCK2	NCK2	NCK2		diff	diff	diff	0	0
cg21661815	1	0	NC_006473.4	172310495	172310544	100	50	0	0	2.00E-17	91.5	0	chr6	+	172310495	50	0	0	0	0	0	0	LOC104007080	LOC104007080	LOC104007080		diff	diff	diff	0	0
cg21661837	1	0	NC_006473.4	10491762	10491713	100	50	0	0	2.00E-17	91.5	0	chr6	-	10491713	50	0	0	0	0	0	0	LOC104006713	LOC104006713	LOC104006713	TFAP2A	diff	diff	diff	0	0
cg21661864	1	0	NC_006470.4	130833754	130833706	97.96	49	1	0	3.00E-15	84.2	0	chr2B	-	130833706	48	1	0	0	0	0	1	LOC742841	LOC742841	LOC742841		diff	diff	diff	0	0
cg21661974	1	0	NC_006474.4	24786774	24786823	100	50	0	0	2.00E-17	91.5	0	chr7	+	24786774	50	0	0	0	0	0	0	LOC100615111	LOC100615111	LOC100615111		diff	diff	diff	0	0
cg21661983	1	0	NC_006479.4	74126197	74126148	100	50	0	0	2.00E-17	91.5	0	chr12	-	74126148	50	0	0	0	0	0	0	TPH2	TPH2	TPH2	TPH2	match	match	match	0	0
cg21662081	1	0	NC_006477.4	167961	168010	100	50	0	0	2.00E-17	91.5	0	chr10	+	168010	50	0	0	0	0	0	0	ZMYND11	ZMYND11	ZMYND11	ZMYND11	match	match	match	0	0
cg21662160	1	0	NC_006480.4	23489828	23489779	100	50	0	0	2.00E-17	91.5	0	chr13	-	23489779	50	0	0	0	0	0	0	FREM2	FREM2	FREM2	FREM2	match	match	match	0	0
cg21662240	1	0	NC_006475.4	75306979	75306930	98	50	1	0	9.00E-16	86	0	chr8	-	75306979	49	1	0	0	0	0	1	LY96	LY96	LY96		diff	diff	diff	0	0
cg21662263	1	0	NC_006482.4	3994732	3994683	98	50	1	0	9.00E-16	86	0	chr15	-	3994683	49	1	0	0	0	0	1	CYFIP1	CYFIP1	CYFIP1	CYFIP1	match	match	match	0	0
cg21662326	1	0	NC_006478.4	14365566	14365517	100	50	0	0	2.00E-17	91.5	0	chr11	-	14365566	50	0	0	0	0	0	0	COPB1	COPB1	COPB1	COPB1	match	match	match	0	0
cg21662517	1	0	NC_006475.4	118106143	118106192	98	50	1	0	9.00E-16	86	0	chr8	+	118106143	49	1	0	0	0	0	1	TRPS1	TRPS1	TRPS1		diff	diff	diff	0	0
cg21663075	1	0	NC_006477.4	29775279	29775230	98	50	1	0	9.00E-16	86	0	chr10	-	29775230	49	1	0	0	0	0	1	LOC107976951	LOC107976951	LOC107976951	LINC00837;LINC01517	diff	diff	diff	0	0
cg21663100	1	0	NC_006491.4	70684452	70684403	100	50	0	0	2.00E-17	91.5	0	chrX	-	70684452	50	0	0	0	0	0	0	ZMYM3	ZMYM3	ZMYM3	ZMYM3;BCYRN1	match	match	match	0	0
cg21663122	1	0	NC_006473.4	26615741	26615790	94	50	3	0	5.00E-13	77	0	chr6	+	26615741	47	3	0	0	1	1	2	LOC463172	LOC463172	LOC463172	HIST1H2BH;HIST1H3F	diff	diff	diff	0	0
cg21663181	1	0	NC_006485.4	12146160	12146209	98	50	1	0	9.00E-16	86	0	chr18	+	12146209	49	1	0	0	0	0	1	TMEM200C	TMEM200C	TMEM200C		diff	diff	diff	0	0
cg21663219	1	0	NC_006489.4	28587295	28587246	100	50	0	0	2.00E-17	91.5	0	chr22	-	28587295	50	0	0	0	0	0	0	TNFRSF13C	TNFRSF13C	TNFRSF13C	TNFRSF13C	match	match	match	0	0
cg21663264	1	0	NC_006469.4	107950568	107950617	98	50	1	0	9.00E-16	86	0	chr2A	+	107950568	49	1	0	0	0	0	1	LOC107971237	LOC107971237	LOC107971237	SH3RF3	diff	diff	diff	0	0
cg21663341	1	0	NC_006478.4	46555248	46555297	100	50	0	0	2.00E-17	91.5	0	chr11	+	46555297	50	0	0	0	0	0	0	DGKZ	DGKZ	DGKZ	DGKZ	match	match	match	0	0
cg21663357	1	0	NC_006473.4	139986218	139986267	100	50	0	0	2.00E-17	91.5	0	chr6	+	139986267	50	0	0	0	0	0	0	LOC107975323	LOC107975323	LOC107975323	PDE7B	diff	diff	diff	0	0
cg21663427	1	0	NC_006479.4	47744673	47744624	100	50	0	0	2.00E-17	91.5	0	chr12	-	47744673	50	0	0	0	0	0	0	PPHLN1	PPHLN1	PPHLN1	MIR7851;ZCRB1;PPHLN1	match	match	match	0	0
cg21663431	1	0	NC_006486.4	11170260	11170211	100	50	0	0	2.00E-17	91.5	0	chr19	-	11170260	50	0	0	0	0	0	0	SLC44A2	SLC44A2	SLC44A2	SLC44A2	match	match	match	0	0
cg21663536	1	0	NC_006474.4	153803983	153804032	100	50	0	0	2.00E-17	91.5	0	chr7	+	153803983	50	0	0	0	0	0	0	LOC745595	LOC745595	LOC745595	ZNF783	diff	diff	diff	0	0
cg21663539	1	0	NC_006485.4	4938903	4938854	100	50	0	0	2.00E-17	91.5	0	chr18	-	4938854	50	0	0	0	0	0	0	CEP192	CEP192	CEP192	CEP192	match	match	match	0	0
cg21663556	1	0	NC_006477.4	102500962	102500913	100	50	0	0	2.00E-17	91.5	0	chr10	-	102500913	50	0	0	0	0	0	0	KAZALD1	KAZALD1	KAZALD1	KAZALD1	match	match	match	0	0
cg21663580	1	0	NC_006473.4	43578256	43578207	100	50	0	0	2.00E-17	91.5	0	chr6	-	43578256	50	0	0	0	0	0	0	PTK7	PTK7	PTK7	PTK7	match	match	match	0	0
cg21663658	1	0	NC_006490.4	200920586	200920635	100	50	0	0	2.00E-17	91.5	0	chr3	+	200920586	50	0	0	0	0	0	0	FBXO45	FBXO45	FBXO45	FBXO45	match	match	match	0	0
cg21663664	1	0	NC_006475.4	6839649	6839600	96	50	2	0	1.00E-14	82.4	0	chr8	-	6839649	48	2	0	0	0	0	2	LOC104007527	LOC104007527	LOC104007527	MCPH1	diff	diff	diff	0	0
cg21663666	1	0	NC_006470.4	122447220	122447269	98	50	1	0	9.00E-16	86	0	chr2B	+	122447220	49	1	0	0	0	0	1	B3GNT7	B3GNT7	B3GNT7		diff	diff	diff	0	0
cg21663667	1	0	NC_006470.4	132432644	132432693	96	50	2	0	1.00E-14	82.4	0	chr2B	+	132432644	48	2	0	0	0	0	2	LOC743987	LOC743987	LOC743987	HDLBP	diff	diff	diff	0	0
cg21663668	1	0	NC_006469.4	70571327	70571376	100	50	0	0	2.00E-17	91.5	0	chr2A	+	70571376	50	0	0	0	0	0	0	ANTXR1	ANTXR1	ANTXR1	ANTXR1	match	match	match	0	0
cg21663770	1	0	NC_006487.4	17509674	17509625	100	50	0	0	2.00E-17	91.5	0	chr20	-	17509625	50	0	0	0	0	0	0	BFSP1	BFSP1	BFSP1	BFSP1	match	match	match	0	0
cg21663910	1	0	NC_006481.4	13108347	13108298	100	50	0	0	2.00E-17	91.5	0	chr14	-	13108347	50	0	0	0	0	0	0	LOC104001991	LOC104001991	LOC104001991		diff	diff	diff	0	0
cg21663916	1	0	NC_006475.4	124217029	124217078	98	50	1	0	9.00E-16	86	0	chr8	+	124217078	49	1	0	0	0	0	1	LOC107976427	LOC107976427	LOC107976427		diff	diff	diff	0	0
cg21663969	1	0	NC_006471.4	129435949	129435998	100	50	0	0	2.00E-17	91.5	0	chr4	+	129435998	50	0	0	0	0	0	0	LOC471301	LOC471301	LOC471301		diff	diff	diff	0	0
cg21664030	1	0	NC_006483.4	181809	181760	98	50	1	0	9.00E-16	86	0	chr16	-	181760	49	1	0	0	0	0	1	HBM	HBM	HBM	HBM	match	match	match	0	0
cg21664107	1	0	NC_006475.4	18705602	18705651	100	50	0	0	2.00E-17	91.5	0	chr8	+	18705651	50	0	0	0	0	0	0	LOC107976257	LOC107976257	LOC107976257	CSGALNACT1	diff	diff	diff	0	0
cg21664153	1	0	NC_006484.4	26449435	26449386	96	50	2	0	1.00E-14	82.4	0	chr17	-	26449435	48	2	0	0	0	0	2	LOC104002872	LOC104002872	LOC104002872		diff	diff	diff	0	0
cg21664159	1	0	NC_006470.4	122222964	122223013	92	50	4	0	6.00E-12	73.4	0	chr2B	+	122223013	46	4	0	0	0	0	4	HTR2B	HTR2B	HTR2B	PSMD1	diff	diff	diff	0	0
cg21664210	1	0	NC_006478.4	43620670	43620719	100	50	0	0	2.00E-17	91.5	0	chr11	+	43620719	50	0	0	0	0	0	0	LOC101058999	LOC101058999	LOC101058999	TTC17	diff	diff	diff	0	0
cg21664212	1	0	NC_006488.4	30294791	30294841	96.08	51	1	1	4.00E-14	80.6	0	chr21	+	30294791	49	2	0	0	0	0	2	RRP1	RRP1	RRP1	RRP1	match	match	match	0	0
cg21664256	1	0	NC_006485.4	76834514	76834563	100	50	0	0	2.00E-17	91.5	0	chr18	+	76834514	50	0	0	0	0	0	0	SALL3	SALL3	SALL3		diff	diff	diff	0	0
cg21664281	1	0	NC_006490.4	198177020	198176972	95.92	49	2	0	4.00E-14	80.6	0	chr3	-	198177020	47	2	0	0	0	0	2	LOC107970877	LOC107970877	LOC107970877		diff	diff	diff	0	0
cg21664310	1	0	NC_006486.4	19371303	19371352	100	50	0	0	2.00E-17	91.5	0	chr19	+	19371303	50	0	0	0	0	0	0	LSM4	LSM4	LSM4	LSM4	match	match	match	0	0
cg21664351	1	0	NC_006478.4	19665346	19665297	100	50	0	0	2.00E-17	91.5	0	chr11	-	19665346	50	0	0	0	0	0	0	LOC104008432	LOC104008432	LOC104008432	NAV2	diff	diff	diff	0	0
cg21664449	1	0	NC_006470.4	8227832	8227783	96	50	2	0	1.00E-14	82.4	0	chr2B	-	8227832	48	2	0	0	0	0	2	TSN	TSN	TSN		diff	diff	diff	0	0
cg21664473	1	0	NC_006476.4	89328042	89327993	100	50	0	0	2.00E-17	91.5	0	chr9	-	89328042	50	0	0	0	0	0	0	KIAA0368	KIAA0368	KIAA0368	KIAA0368	match	match	match	0	0
cg21664504	1	0	NC_006475.4	62185369	62185418	96	50	2	0	1.00E-14	82.4	0	chr8	+	62185369	48	2	0	0	0	0	2	CLVS1	CLVS1	CLVS1		diff	diff	diff	0	0
cg21664522	1	0	NC_006485.4	11115468	11115517	98	50	1	0	9.00E-16	86	0	chr18	+	11115517	49	1	0	0	0	0	1	LOC107969439	LOC107969439	LOC107969439	ARHGAP28	diff	diff	diff	0	0
cg21664560	1	0	NC_006480.4	84148787	84148836	100	50	0	0	2.00E-17	91.5	0	chr13	+	84148787	50	0	0	0	0	0	0	STK24	STK24	STK24	STK24	match	match	match	0	0
cg21664614	1	0	NC_006480.4	96467568	96467617	100	50	0	0	2.00E-17	91.5	0	chr13	+	96467568	50	0	0	0	0	0	0	NAXD	NAXD	NAXD	CARKD	diff	diff	diff	0	0
cg21664636	1	0	NC_006490.4	71733345	71733296	98	50	1	0	9.00E-16	86	0	chr3	-	71733345	49	1	0	0	0	0	1	LOC107970680	LOC107970680	LOC107970680		diff	diff	diff	0	0
cg21664781	1	0	NC_006482.4	24179951	24180000	98	50	1	0	9.00E-16	86	0	chr15	+	24180000	49	1	0	0	0	0	1	PPIP5K1	PPIP5K1	PPIP5K1	HISPPD2A	diff	diff	diff	1	0
cg21664828	1	0	NC_006490.4	128619560	128619609	100	50	0	0	2.00E-17	91.5	0	chr3	+	128619609	50	0	0	0	0	0	0	ZNF148	ZNF148	ZNF148	ZNF148	match	match	match	0	0
cg21664833	1	0	NC_006483.4	47183820	47183869	100	50	0	0	2.00E-17	91.5	0	chr16	+	47183820	50	0	0	0	0	0	0	BBS2	BBS2	BBS2	BBS2	match	match	match	0	0
cg21664854	1	0	NW_015973519.1	258527	258478	98	50	1	0	9.00E-16	86	0	chr7_random_Contig957	-	258478	49	1	0	0	0	0	1	GPR146	GPR146	GPR146	C7orf50;GPR146	match	match	match	0	0
cg21664857	1	0	NC_006487.4	51760996	51760947	100	50	0	0	2.00E-17	91.5	0	chr20	-	51760996	50	0	0	0	0	0	0	LOC107969918	LOC107969918	LOC107969918		diff	diff	diff	0	0
cg21664858	1	0	NC_006473.4	154770040	154769991	100	50	0	0	2.00E-17	91.5	0	chr6	-	154770040	50	0	0	0	0	0	0	PLEKHG1	PLEKHG1	PLEKHG1	PLEKHG1	match	match	match	0	0
cg21664866	1	0	NC_006469.4	24771560	24771511	100	50	0	0	2.00E-17	91.5	0	chr2A	-	24771560	50	0	0	0	0	0	0	LOC104004910	LOC104004910	LOC104004910	ITSN2	diff	diff	diff	0	0
cg21664901	1	0	NC_006470.4	132973572	132973621	98	50	1	0	9.00E-16	86	0	chr2B	+	132973621	49	1	0	0	0	0	1	D2HGDH	D2HGDH	D2HGDH	D2HGDH	match	match	match	0	0
cg21664907	1	0	NC_006481.4	70157318	70157269	98	50	1	0	9.00E-16	86	0	chr14	-	70157318	49	1	0	0	0	0	1	LOC101059185	LOC101059185	LOC101059185	LINC00911	diff	diff	diff	2	0
cg21664909	1	0	NC_006469.4	1599796	1599845	100	50	0	0	2.00E-17	91.5	0	chr2A	+	1599796	50	0	0	0	0	0	0	PXDN	PXDN	PXDN	PXDN	match	match	match	1	0
cg21664942	1	0	NC_006486.4	42373773	42373724	100	50	0	0	2.00E-17	91.5	0	chr19	-	42373773	50	0	0	0	0	0	0	C19H19orf47	C19H19orf47	C19H19orf47	C19orf47	diff	diff	diff	0	0
cg21664949	1	0	NC_006477.4	117993831	117993880	100	50	0	0	2.00E-17	91.5	0	chr10	+	117993880	50	0	0	0	0	0	0	GFRA1	GFRA1	GFRA1	GFRA1	match	match	match	0	0
cg21664983	1	0	NC_006470.4	126595248	126595199	100	50	0	0	2.00E-17	91.5	0	chr2B	-	126595248	50	0	0	0	0	0	0	AGAP1	AGAP1	AGAP1	AGAP1	match	match	match	0	0
cg21665000	1	0	NC_006484.4	43942196	43942147	98	50	1	0	9.00E-16	86	0	chr17	-	43942196	49	1	0	0	0	0	1	MYOCD	MYOCD	MYOCD	MYOCD	match	match	match	0	0
cg21665024	1	0	NC_006472.4	10892339	10892290	98	50	1	0	9.00E-16	86	0	chr5	-	10892290	49	1	0	0	0	0	1	LOC471457	LOC471457	LOC471457	ANKRD33B	diff	diff	diff	0	0
cg21665057	1	0	NC_006490.4	200917144	200917095	96	50	2	0	1.00E-14	82.4	0	chr3	-	200917144	48	2	0	0	0	0	2	FBXO45	FBXO45	FBXO45	WDR53;FBXO45	match	match	match	0	0
cg21665078	1	0	NC_006490.4	188110273	188110224	100	50	0	0	2.00E-17	91.5	0	chr3	-	188110273	50	0	0	0	0	0	0	EIF2B5	EIF2B5	EIF2B5	EIF2B5	match	match	match	0	0
cg21665164	1	0	NC_006469.4	94176269	94176318	98	50	1	0	9.00E-16	86	0	chr2A	+	94176318	49	1	0	0	0	0	1	MRPS5	MRPS5	MRPS5	MRPS5	match	match	match	0	0
cg21665221	1	0	NC_006470.4	62334769	62334720	100	50	0	0	2.00E-17	91.5	0	chr2B	-	62334769	50	0	0	0	0	0	0	DLX1	DLX1	DLX1	METAP1D	diff	diff	diff	0	0
cg21665241	1	0	NC_006473.4	41358189	41358140	100	50	0	0	2.00E-17	91.5	0	chr6	-	41358140	50	0	0	0	0	0	0	LOC107975130	LOC107975130	LOC107975130	LOC101929555	diff	diff	diff	0	0
cg21665242	1	0	NC_006472.4	176540321	176540370	98	50	1	0	9.00E-16	86	0	chr5	+	176540321	49	1	0	0	0	0	1	CPLX2	CPLX2	CPLX2	CPLX2	match	match	match	0	0
cg21665294	1	0	NC_006491.4	70547477	70547428	100	50	0	0	2.00E-17	91.5	0	chrX	-	70547477	50	0	0	0	0	0	0	MED12	MED12	MED12	MED12	match	match	match	0	0
cg21665350	1	0	NC_006473.4	159832764	159832715	100	50	0	0	2.00E-17	91.5	0	chr6	-	159832764	50	0	0	0	0	0	0	LOC107975420	LOC107975420	LOC107975420		diff	diff	diff	0	0
cg21665431	1	0	NC_006475.4	11173262	11173311	94	50	3	0	5.00E-13	77	0	chr8	+	11173262	47	3	0	1	1	1	2	LOC107976238	LOC107976238	LOC107976238		diff	diff	diff	0	0
cg21665557	1	0	NC_006470.4	110482377	110482328	100	50	0	0	2.00E-17	91.5	0	chr2B	-	110482328	50	0	0	0	0	0	0	OBSL1	OBSL1	OBSL1	OBSL1	match	match	match	0	0
cg21665599	1	0	NW_015973516.1	42982	42933	92	50	4	0	6.00E-12	73.4	0	chr7_random_Contig883	-	42933	46	4	0	0	0	0	4	NA	NA	NA		diff	diff	diff	0	0
cg21665625	1	0	NC_006481.4	55475529	55475480	100	50	0	0	2.00E-17	91.5	0	chr14	-	55475529	50	0	0	0	0	0	0	PCNX1	PCNX1	PCNX1	PCNX	diff	diff	diff	0	0
cg21665700	1	0	NC_006487.4	2311065	2311016	100	50	0	0	2.00E-17	91.5	0	chr20	-	2311016	50	0	0	0	0	0	0	SNRPB	SNRPB	SNRPB		diff	diff	diff	0	0
cg21665744	1	0	NC_006474.4	38353074	38353025	98	50	1	0	9.00E-16	86	0	chr7	-	38353074	49	1	0	0	0	0	1	POU6F2	POU6F2	POU6F2	POU6F2	match	match	match	0	0
cg21665905	1	0	NC_006479.4	84191657	84191706	100	50	0	0	2.00E-17	91.5	0	chr12	+	84191706	50	0	0	0	0	0	0	PPFIA2	PPFIA2	PPFIA2	PPFIA2	match	match	match	0	0
cg21665928	1	0	NC_006481.4	78918404	78918453	100	50	0	0	2.00E-17	91.5	0	chr14	+	78918453	50	0	0	0	0	0	0	PRIMA1	PRIMA1	PRIMA1	PRIMA1	match	match	match	0	0
cg21666002	1	0	NC_006486.4	43474080	43474031	100	50	0	0	2.00E-17	91.5	0	chr19	-	43474080	50	0	0	0	0	0	0	ERICH4	ERICH4	ERICH4		diff	diff	diff	0	0
cg21666030	1	0	NC_006489.4	5761831	5761880	100	50	0	0	2.00E-17	91.5	0	chr22	+	5761880	50	0	0	0	0	0	0	SLC25A1	SLC25A1	SLC25A1	CLTCL1	diff	diff	diff	0	0
cg21666031	1	0	NC_006478.4	58027943	58027894	100	50	0	0	2.00E-17	91.5	0	chr11	-	58027943	50	0	0	0	0	0	0	LOC466600	LOC466600	LOC466600	OR10W1	diff	diff	diff	0	0
cg21666075	1	0	NC_006487.4	17720163	17720114	96	50	2	0	1.00E-14	82.4	0	chr20	-	17720163	48	2	0	0	0	0	2	LOC107969899	LOC107969899	LOC107969899		diff	diff	diff	0	0
cg21666208	1	0	NC_006486.4	30832838	30832789	94	50	3	0	5.00E-13	77	0	chr19	-	30832838	47	3	0	0	0	0	3	LOC100608215	LOC100608215	LOC100608215		diff	diff	diff	0	0
cg21666217	1	0	NC_006468.4	121376654	121376605	98	50	1	0	9.00E-16	86	0	chr1	-	121376654	49	1	0	0	0	0	1	TRIM33	TRIM33	TRIM33	TRIM33	match	match	match	0	0
cg21666301	1	0	NC_006489.4	34952679	34952728	100	50	0	0	2.00E-17	91.5	0	chr22	+	34952679	50	0	0	0	0	0	0	LOC107970343	LOC107970343	LOC107970343		diff	diff	diff	0	0
cg21666367	1	0	NC_006475.4	27046877	27046828	100	50	0	0	2.00E-17	91.5	0	chr8	-	27046828	50	0	0	0	0	0	0	CLU	CLU	CLU		diff	diff	diff	0	0
cg21666413	1	0	NC_006468.4	11276616	11276567	98	50	1	0	9.00E-16	86	0	chr1	-	11276616	49	1	0	0	0	0	1	CLCN6	CLCN6	CLCN6	MTHFR	diff	diff	diff	0	0
cg21666616	1	0	NC_006469.4	104866648	104866697	98	50	1	0	9.00E-16	86	0	chr2A	+	104866697	49	1	0	0	0	0	1	NCK2	NCK2	NCK2	NCK2	match	match	match	0	0
cg21666675	1	0	NC_006490.4	14459135	14459184	96	50	2	0	1.00E-14	82.4	0	chr3	+	14459184	48	2	0	0	0	0	2	CHCHD4	CHCHD4	CHCHD4	TMEM43;CHCHD4	match	match	match	0	0
cg21666768	1	0	NC_006473.4	30412631	30412582	100	50	0	0	2.00E-17	91.5	0	chr6	-	30412582	50	0	0	0	0	0	0	LOC104006777	LOC104006777	LOC104006777	TRIM26	diff	diff	diff	0	0
cg21666851	1	0	NC_006475.4	126680050	126680099	96	50	2	0	1.00E-14	82.4	0	chr8	+	126680099	48	2	0	0	0	0	2	LOC100610665	LOC100610665	LOC100610665		diff	diff	diff	0	0
cg21666867	1	0	NC_006479.4	2149127	2149078	100	50	0	0	2.00E-17	91.5	0	chr12	-	2149127	50	0	0	0	0	0	0	DCP1B	DCP1B	DCP1B	DCP1B	match	match	match	0	0
cg21666889	1	0	NC_006490.4	10241954	10242003	100	50	0	0	2.00E-17	91.5	0	chr3	+	10241954	50	0	0	0	0	0	0	LOC101059656	LOC101059656	LOC101059656	TMEM111	diff	diff	diff	0	0
cg21666903	1	0	NC_006482.4	40323811	40323860	100	50	0	0	2.00E-17	91.5	0	chr15	+	40323811	50	0	0	0	0	0	0	LOC107968519	LOC107968519	LOC107968519	FAM81A	diff	diff	diff	0	0
cg21666956	1	0	NC_006475.4	135469421	135469470	100	50	0	0	2.00E-17	91.5	0	chr8	+	135469421	50	0	0	0	0	0	0	SLA	SLA	SLA	TG	diff	diff	diff	0	0
cg21666974	1	0	NC_006482.4	77401782	77401827	100	46	0	0	3.00E-15	84.2	0	chr15	+	77401782	46	0	0	0	0	0	0	LOC107968486	LOC107968486	LOC107968486		diff	diff	diff	0	0
cg21666986	1	0	NC_006471.4	189145857	189145808	100	50	0	0	2.00E-17	91.5	0	chr4	-	189145857	50	0	0	0	0	0	0	ACSL1	ACSL1	ACSL1	ACSL1	match	match	match	0	0
cg21666996	1	0	NC_006468.4	100161446	100161495	100	50	0	0	2.00E-17	91.5	0	chr1	+	100161495	50	0	0	0	0	0	0	LOC107973960	LOC107973960	LOC107973960		diff	diff	diff	0	0
cg21667047	1	0	NC_006487.4	9404668	9404619	100	50	0	0	2.00E-17	91.5	0	chr20	-	9404619	50	0	0	0	0	0	0	LAMP5	LAMP5	LAMP5	LAMP5-AS1;LAMP5	match	match	match	0	0
cg21667114	1	0	NC_006491.4	30499278	30499229	98	50	1	0	9.00E-16	86	0	chrX	-	30499229	49	1	0	0	0	0	1	NR0B1	NR0B1	NR0B1		diff	diff	diff	0	0
cg21667116	1	0	NC_006474.4	135035663	135035614	100	50	0	0	2.00E-17	91.5	0	chr7	-	135035663	50	0	0	0	0	0	0	MIR335	MIR335	MIR335	MEST;MESTIT1	diff	diff	diff	0	0
cg21667139	1	0	NC_006473.4	28256475	28256426	100	50	0	0	2.00E-17	91.5	0	chr6	-	28256426	50	0	0	0	0	0	0	LOC101058201	LOC101058201	LOC101058201		diff	diff	diff	0	0
cg21667204	1	0	NC_006488.4	29998602	29998651	100	50	0	0	2.00E-17	91.5	0	chr21	+	29998651	50	0	0	0	0	0	0	LOC104003992	LOC104003992	LOC104003992		diff	diff	diff	0	0
cg21667244	1	0	NC_006480.4	96471318	96471269	96	50	2	0	1.00E-14	82.4	0	chr13	-	96471269	48	2	0	0	0	0	2	NAXD	NAXD	NAXD	CARKD	diff	diff	diff	0	0
cg21667248	1	0	NC_006485.4	4979934	4979983	100	50	0	0	2.00E-17	91.5	0	chr18	+	4979983	50	0	0	0	0	0	0	SEH1L	SEH1L	SEH1L	SEH1L	match	match	match	0	0
cg21667367	1	0	NC_006470.4	62383106	62383057	100	50	0	0	2.00E-17	91.5	0	chr2B	-	62383106	50	0	0	0	0	0	0	DLX2	DLX2	DLX2		diff	diff	diff	0	0
cg21667470	1	0	NC_006471.4	16032041	16031992	100	50	0	0	2.00E-17	91.5	0	chr4	-	16031992	50	0	0	0	0	0	0	BST1	BST1	BST1	BST1	match	match	match	0	0
cg21667508	1	0	NC_006481.4	78000641	78000690	98	50	1	0	9.00E-16	86	0	chr14	+	78000690	49	1	0	0	0	0	1	CHGA	CHGA	CHGA		diff	diff	diff	0	0
cg21667520	1	0	NC_006477.4	80142100	80142051	100	50	0	0	2.00E-17	91.5	0	chr10	-	80142100	50	0	0	0	0	0	0	LOC107966929	LOC107966929	LOC107966929		diff	diff	diff	0	0
cg21667531	1	0	NC_006479.4	19257876	19257828	95.92	49	2	0	4.00E-14	80.6	0	chr12	-	19257876	47	2	0	0	0	0	2	LOC107967472	LOC107967472	LOC107967472	PIK3C2G	diff	diff	diff	0	0
cg21667736	1	0	NC_006468.4	213273920	213273969	98	50	1	0	9.00E-16	86	0	chr1	+	213273969	49	1	0	0	0	0	1	LOC107970640	LOC107970640	LOC107970640	SLC35F3	diff	diff	diff	0	0
cg21667796	1	0	NC_006478.4	64062906	64062857	100	50	0	0	2.00E-17	91.5	0	chr11	-	64062857	50	0	0	0	0	0	0	FLRT1	FLRT1	FLRT1	MACROD1	diff	diff	diff	0	0
cg21667817	1	0	NC_006484.4	5180477	5180526	100	50	0	0	2.00E-17	91.5	0	chr17	+	5180526	50	0	0	0	0	0	0	SPAG7	SPAG7	SPAG7	CAMTA2;SPAG7	match	match	match	0	0
cg21667878	1	0	NC_006478.4	2154068	2154117	100	50	0	0	2.00E-17	91.5	0	chr11	+	2154117	50	0	0	0	0	0	0	LOC742329	LOC742329	LOC742329	INS-IGF2;IGF2AS;IGF2	diff	diff	diff	0	0
cg21667939	1	0	NC_006490.4	103077181	103077132	100	50	0	0	2.00E-17	91.5	0	chr3	-	103077181	50	0	0	0	0	0	0	TOMM70	TOMM70	TOMM70	TOMM70A	diff	diff	diff	0	0
cg21667943	1	0	NC_006479.4	34046017	34046066	100	50	0	0	2.00E-17	91.5	0	chr12	+	34046066	50	0	0	0	0	0	0	ORMDL2	ORMDL2	ORMDL2	ORMDL2;SARNP	match	match	match	0	0
cg21667956	1	0	NC_006485.4	43087467	43087418	100	50	0	0	2.00E-17	91.5	0	chr18	-	43087467	50	0	0	0	0	0	0	LOC107969486	LOC107969486	LOC107969486	SIGLEC15	diff	diff	diff	0	0
cg21667960	1	0	NC_006482.4	49760349	49760300	98	50	1	0	9.00E-16	86	0	chr15	-	49760349	49	1	0	0	1	1	0	ANP32A	ANP32A	ANP32A	ANP32A	match	match	match	0	0
cg21667982	1	0	NC_006483.4	79408649	79408698	98	50	1	0	9.00E-16	86	0	chr16	+	79408649	49	1	0	0	0	0	1	LOC107968934	LOC107968934	LOC107968934	LOC400553	diff	diff	diff	0	0
cg21668111	1	0	NC_006473.4	6520884	6520834	98.04	51	0	1	3.00E-15	84.2	0	chr6	-	6520884	50	1	0	0	0	0	1	LOC100613669	LOC100613669	LOC100613669	LY86-AS1	diff	diff	diff	0	0
cg21668166	1	0	NC_006473.4	154887765	154887716	100	50	0	0	2.00E-17	91.5	0	chr6	-	154887765	50	0	0	0	0	0	0	LOC735923	LOC735923	LOC735923	PLEKHG1	diff	diff	diff	0	0
cg21668210	1	0	NC_006471.4	170237439	170237488	98	50	1	0	9.00E-16	86	0	chr4	+	170237439	49	1	0	0	0	0	1	TLL1	TLL1	TLL1		diff	diff	diff	0	0
cg21668244	1	0	NC_006471.4	160186446	160186397	100	50	0	0	2.00E-17	91.5	0	chr4	-	160186446	50	0	0	0	0	0	0	LOC100614721	LOC100614721	LOC100614721		diff	diff	diff	0	0
cg21668280	1	0	NC_006478.4	119086306	119086257	100	50	0	0	2.00E-17	91.5	0	chr11	-	119086257	50	0	0	0	0	0	0	PHLDB1	PHLDB1	PHLDB1	PHLDB1	match	match	match	0	0
cg21668338	1	0	NC_006487.4	58362080	58362129	98	50	1	0	9.00E-16	86	0	chr20	+	58362080	49	1	0	0	0	0	1	CSTF1	CSTF1	CSTF1	AURKA;CSTF1	match	match	match	1	0
cg21668391	1	0	NC_006475.4	74870251	74870300	96	50	2	0	1.00E-14	82.4	0	chr8	+	74870251	48	2	0	0	0	0	2	LOC745995	LOC745995	LOC745995	STAU2	diff	diff	diff	0	0
cg21668411	1	0	NC_006484.4	16208995	16209044	100	50	0	0	2.00E-17	91.5	0	chr17	+	16209044	50	0	0	0	0	0	0	KRT41	KRT41	KRT41		diff	diff	diff	0	0
cg21668526	1	0	NC_006491.4	39972953	39972904	96	50	2	0	1.00E-14	82.4	0	chrX	-	39972904	48	2	0	0	0	0	2	LOC739038	LOC739038	LOC739038		diff	diff	diff	0	0
cg21668551	1	0	NC_006468.4	45790844	45790892	98	50	0	1	1.00E-14	82.4	0	chr1	+	45790892	48	1	0	0	0	0	1	LOC104007871	LOC104007871	LOC104007871	PIK3R3;TSPAN1	diff	diff	diff	0	0
cg21668625	1	0	NC_006468.4	28087786	28087737	100	50	0	0	2.00E-17	91.5	0	chr1	-	28087737	50	0	0	0	0	0	0	EPB41	EPB41	EPB41	EPB41	match	match	match	0	0
cg21668653	1	0	NC_006484.4	2937017	2936968	100	50	0	0	2.00E-17	91.5	0	chr17	-	2937017	50	0	0	0	0	0	0	RAP1GAP2	RAP1GAP2	RAP1GAP2	RAP1GAP2	match	match	match	0	0
cg21668714	1	0	NC_006483.4	277910	277861	100	50	0	0	2.00E-17	91.5	0	chr16	-	277910	50	0	0	0	0	0	0	ARHGDIG	ARHGDIG	ARHGDIG	ITFG3	diff	diff	diff	0	0
cg21668776	1	0	NC_006479.4	126955474	126955523	96	50	2	0	1.00E-14	82.4	0	chr12	+	126955474	48	2	0	0	0	0	2	SNRNP35	SNRNP35	SNRNP35	RILPL1	diff	diff	diff	0	0
cg21668786	1	0	NC_006475.4	103353202	103353251	100	50	0	0	2.00E-17	91.5	0	chr8	+	103353202	50	0	0	0	0	0	0	GRHL2	GRHL2	GRHL2		diff	diff	diff	0	0
cg21668803	1	0	NC_006482.4	54990672	54990623	100	50	0	0	2.00E-17	91.5	0	chr15	-	54990623	50	0	0	0	0	0	0	STOML1	STOML1	STOML1	STOML1;PML	match	match	match	0	0
cg21668824	1	0	NC_006478.4	61148389	61148438	100	50	0	0	2.00E-17	91.5	0	chr11	+	61148389	50	0	0	0	0	0	0	VWCE	VWCE	VWCE	DDB1	diff	diff	diff	0	0
cg21668880	1	0	NC_006473.4	35122751	35122800	98	50	1	0	9.00E-16	86	0	chr6	+	35122800	49	1	0	0	0	0	1	UHRF1BP1	UHRF1BP1	UHRF1BP1	UHRF1BP1	match	match	match	0	0
cg21668964	1	0	NC_006490.4	186584313	186584362	100	50	0	0	2.00E-17	91.5	0	chr3	+	186584362	50	0	0	0	0	0	0	LOC104005869	LOC104005869	LOC104005869		diff	diff	diff	0	0
cg21668988	1	0	NC_006481.4	48856111	48856062	100	50	0	0	2.00E-17	91.5	0	chr14	-	48856062	50	0	0	0	0	0	0	ZBTB1	ZBTB1	ZBTB1	ZBTB1;ZBTB25	match	match	match	0	0
cg21669025	1	0	NC_006489.4	15277661	15277612	100	50	0	0	2.00E-17	91.5	0	chr22	-	15277661	50	0	0	0	0	0	0	HSCB	HSCB	HSCB	HSCB	match	match	match	0	0
cg21669078	1	0	NC_006487.4	25988312	25988263	100	50	0	0	2.00E-17	91.5	0	chr20	-	25988312	50	0	0	0	0	0	0	PANTROV1R-PS288	PANTROV1R-PS288	PANTROV1R-PS288		diff	diff	diff	0	0
cg21669109	1	0	NC_006487.4	1245236	1245282	97.87	47	1	0	4.00E-14	80.6	0	chr20	+	1245236	46	1	0	0	0	0	1	SDCBP2	SDCBP2	SDCBP2	FKBP1A-SDCBP2;SDCBP2-AS1	diff	diff	diff	0	0
cg21669226	1	0	NC_006475.4	39753033	39752984	96	50	2	0	1.00E-14	82.4	0	chr8	-	39753033	48	2	0	0	0	0	2	C8H8orf4	C8H8orf4	C8H8orf4		diff	diff	diff	0	0
cg21669271	1	0	NC_006489.4	22053020	22052971	100	50	0	0	2.00E-17	91.5	0	chr22	-	22053020	50	0	0	0	0	0	0	LOC100609373	LOC100609373	LOC100609373		diff	diff	diff	0	0
cg21669272	1	0	NC_006479.4	39839064	39839113	100	50	0	0	2.00E-17	91.5	0	chr12	+	39839113	50	0	0	0	0	0	0	ASIC1	ASIC1	ASIC1	ACCN2	diff	diff	diff	0	0
cg21669326	1	0	NC_006474.4	46644687	46644638	100	50	0	0	2.00E-17	91.5	0	chr7	-	46644687	50	0	0	0	0	0	0	LOC107975796	LOC107975796	LOC107975796		diff	diff	diff	0	0
cg21669371	1	0	NC_006478.4	1121890	1121939	98	50	1	0	9.00E-16	86	0	chr11	+	1121890	49	1	0	0	0	0	1	MUC5AC	MUC5AC	MUC5AC		diff	diff	diff	0	0
cg21669438	1	0	NC_006473.4	140183877	140183828	100	50	0	0	2.00E-17	91.5	0	chr6	-	140183828	50	0	0	0	0	0	0	MTFR2	MTFR2	MTFR2	BCLAF1	diff	diff	diff	0	0
cg21669441	1	0	NC_006482.4	63622440	63622391	100	50	0	0	2.00E-17	91.5	0	chr15	-	63622391	50	0	0	0	0	0	0	LOC100615371	LOC100615371	LOC100615371	AP3B2	diff	diff	diff	0	0
cg21669470	1	0	NC_006486.4	48858952	48858903	100	50	0	0	2.00E-17	91.5	0	chr19	-	48858952	50	0	0	0	0	0	0	FKRP	FKRP	FKRP	STRN4	diff	diff	diff	0	0
cg21669515	1	0	NC_006470.4	33900620	33900571	100	50	0	0	2.00E-17	91.5	0	chr2B	-	33900620	50	0	0	0	0	0	0	GTDC1	GTDC1	GTDC1	GTDC1	match	match	match	0	0
cg21669590	1	0	NC_006468.4	134986382	134986333	100	50	0	0	2.00E-17	91.5	0	chr1	-	134986382	50	0	0	0	0	0	0	INSRR	INSRR	INSRR	INSRR;NTRK1	match	match	match	0	0
cg21669640	1	0	NC_006479.4	97806751	97806800	98	50	1	0	9.00E-16	86	0	chr12	+	97806751	49	1	0	0	0	0	1	NR2C1	NR2C1	NR2C1	NR2C1	match	match	match	0	0
cg21669679	1	0	NC_006485.4	49660915	49660964	100	50	0	0	2.00E-17	91.5	0	chr18	+	49660915	50	0	0	0	0	0	0	DCC	DCC	DCC	DCC	match	match	match	0	0
cg21669763	1	0	NC_006482.4	80465323	80465372	96	50	2	0	1.00E-14	82.4	0	chr15	+	80465372	48	2	0	0	0	0	2	LOC104002456	LOC104002456	LOC104002456		diff	diff	diff	0	0
cg21669807	1	0	NC_006473.4	165721128	165721079	100	50	0	0	2.00E-17	91.5	0	chr6	-	165721079	50	0	0	0	0	0	0	LOC107975456	LOC107975456	LOC107975456	PARK2	diff	diff	diff	0	0
cg21669940	1	0	NC_006481.4	43502312	43502264	100	49	0	0	7.00E-17	89.7	0	chr14	-	43502312	49	0	0	0	0	0	0	LOC107968330	LOC107968330	LOC107968330	DAAM1	diff	diff	diff	0	0
cg21669966	1	0	NC_006473.4	42718415	42718366	100	50	0	0	2.00E-17	91.5	0	chr6	-	42718415	50	0	0	0	0	0	0	MRPS10	MRPS10	MRPS10	TRERF1	diff	diff	diff	0	0
cg21670003	1	0	NC_006478.4	68980297	68980248	92	50	4	0	6.00E-12	73.4	0	chr11	-	68980248	46	4	0	0	0	0	4	TPCN2	TPCN2	TPCN2		diff	diff	diff	0	0
cg21670083	1	0	NC_006484.4	54239961	54239912	100	50	0	0	2.00E-17	91.5	0	chr17	-	54239961	50	0	0	0	0	0	0	LOC748332	LOC748332	LOC748332	STXBP4	diff	diff	diff	0	0
cg21670195	1	0	NC_006477.4	30370986	30371035	100	50	0	0	2.00E-17	91.5	0	chr10	+	30370986	50	0	0	0	0	0	0	LOC107966908	LOC107966908	LOC107966908		diff	diff	diff	0	0
cg21670199	1	0	NC_006482.4	68983248	68983297	100	50	0	0	2.00E-17	91.5	0	chr15	+	68983297	50	0	0	0	0	0	0	NTRK3	NTRK3	NTRK3		diff	diff	diff	0	0
cg21670266	1	0	NC_006470.4	6116854	6116805	98	50	1	0	9.00E-16	86	0	chr2B	-	6116805	49	1	0	0	0	0	1	TMEM177	TMEM177	TMEM177	TMEM177	match	match	match	0	0
cg21670370	1	0	NC_006472.4	37929004	37929053	98	50	1	0	9.00E-16	86	0	chr5	+	37929053	49	1	0	0	0	0	1	LOC101057446	LOC101057446	LOC101057446		diff	diff	diff	0	0
cg21670396	1	0	NC_006474.4	600298	600249	100	50	0	0	2.00E-17	91.5	0	chr7	-	600249	50	0	0	0	0	0	0	INTS1	INTS1	INTS1	INTS1	match	match	match	0	0
cg21670404	1	0	NC_006478.4	46099197	46099246	100	50	0	0	2.00E-17	91.5	0	chr11	+	46099246	50	0	0	0	0	0	0	C11H11orf94	C11H11orf94	C11H11orf94	MAPK8IP1	diff	diff	diff	0	0
cg21670405	1	0	NC_006482.4	22970812	22970857	100	46	0	0	3.00E-15	84.2	0	chr15	+	22970812	46	0	0	0	0	0	0	ZNF106	ZNF106	ZNF106	CAPN3	diff	diff	diff	0	0
cg21670451	1	0	NC_006472.4	140414101	140414150	100	50	0	0	2.00E-17	91.5	0	chr5	+	140414101	50	0	0	0	0	0	0	LOC100615231	LOC100615231	LOC100615231	ANKHD1;ANKHD1-EIF4EBP3	diff	diff	diff	0	0
cg21670519	1	0	NC_006483.4	10080841	10080792	100	50	0	0	2.00E-17	91.5	0	chr16	-	10080792	50	0	0	0	0	0	0	LOC104002511	LOC104002511	LOC104002511		diff	diff	diff	0	0
cg21670526	1	0	NC_006489.4	8989351	8989302	100	50	0	0	2.00E-17	91.5	0	chr22	-	8989302	50	0	0	0	0	0	0	LOC107970326	LOC107970326	LOC107970326		diff	diff	diff	0	0
cg21670599	1	0	NC_006472.4	17034749	17034700	100	50	0	0	2.00E-17	91.5	0	chr5	-	17034700	50	0	0	0	0	0	0	FAM134B	FAM134B	FAM134B	MYO10	diff	diff	diff	0	0
cg21670679	1	0	NC_006473.4	38328939	38328988	96	50	2	0	1.00E-14	82.4	0	chr6	+	38328988	48	2	0	0	0	0	2	ZFAND3	ZFAND3	ZFAND3	ZFAND3	match	match	match	0	0
cg21670708	1	0	NC_006475.4	128967186	128967235	100	50	0	0	2.00E-17	91.5	0	chr8	+	128967186	50	0	0	0	0	0	0	LOC107976441	LOC107976441	LOC107976441	FAM84B	diff	diff	diff	0	0
cg21670717	1	0	NC_006480.4	14911118	14911069	100	50	0	0	2.00E-17	91.5	0	chr13	-	14911069	50	0	0	0	0	0	0	LOC107967868	LOC107967868	LOC107967868		diff	diff	diff	0	0
cg21670828	1	0	NC_006469.4	100814111	100814160	98	50	1	0	9.00E-16	86	0	chr2A	+	100814111	49	1	0	0	0	0	1	MAP4K4	MAP4K4	MAP4K4	MAP4K4	match	match	match	0	0
cg21670840	1	0	NC_006482.4	20924132	20924085	100	48	0	0	3.00E-16	87.8	0	chr15	-	20924132	48	0	0	0	0	0	0	CHST14	CHST14	CHST14	CHST14	match	match	match	0	0
cg21670863	1	0	NC_006486.4	40123001	40122952	98	50	1	0	9.00E-16	86	0	chr19	-	40123001	49	1	0	0	0	0	1	DPF1	DPF1	DPF1	SIPA1L3	diff	diff	diff	0	0
cg21670944	1	0	NC_006475.4	146661692	146661741	98	50	1	0	9.00E-16	86	0	chr8	+	146661741	49	1	0	0	0	0	1	EPPK1	EPPK1	EPPK1		diff	diff	diff	0	0
cg21670983	1	0	NC_006470.4	133072219	133072166	90.74	54	1	1	2.00E-12	75.2	0	chr2B	-	133072219	49	5	0	0	0	0	5	PDCD1	PDCD1	PDCD1	PDCD1	match	match	match	0	0
cg21670987	1	0	NC_006482.4	30647222	30647271	98	50	1	0	9.00E-16	86	0	chr15	+	30647222	49	1	0	0	0	0	1	ATP8B4	ATP8B4	ATP8B4	ATP8B4	match	match	match	0	0
cg21671020	1	0	NC_006473.4	30314118	30314168	96.08	51	1	1	4.00E-14	80.6	0	chr6	+	30314168	49	2	0	1	1	1	1	RNF39	RNF39	RNF39		diff	diff	diff	0	0
cg21671094	1	0	NC_006473.4	115651163	115651114	98	50	1	0	9.00E-16	86	0	chr6	-	115651114	49	1	0	0	0	0	1	WISP3	WISP3	WISP3		diff	diff	diff	0	0
cg21671209	1	0	NC_006480.4	98945429	98945478	100	50	0	0	2.00E-17	91.5	0	chr13	+	98945429	50	0	0	0	0	0	0	LOC107968004	LOC107968004	LOC107968004	MCF2L	diff	diff	diff	0	0
cg21671219	1	0	NC_006472.4	131894667	131894618	100	50	0	0	2.00E-17	91.5	0	chr5	-	131894618	50	0	0	0	0	0	0	MEIKIN	MEIKIN	MEIKIN	MEIKIN	match	match	match	0	0
cg21671248	1	0	NC_006479.4	32086628	32086677	100	50	0	0	2.00E-17	91.5	0	chr12	+	32086628	50	0	0	0	0	0	0	TSPAN31	TSPAN31	TSPAN31	LOC100130776;AGAP2	diff	diff	diff	0	0
cg21671277	1	0	NW_015973069.1	104276	104325	98	50	1	0	9.00E-16	86	0	chr2A_random_Contig505	+	104325	49	1	0	0	0	0	1	CCDC138	CCDC138	CCDC138	CCDC138	match	match	match	0	0
cg21671329	1	0	NC_006490.4	179790668	179790619	98	50	1	0	9.00E-16	86	0	chr3	-	179790668	49	1	0	0	0	0	1	LOC745740	LOC745740	LOC745740		diff	diff	diff	0	0
cg21671386	1	0	NC_006478.4	113807456	113807407	100	50	0	0	2.00E-17	91.5	0	chr11	-	113807407	50	0	0	0	0	0	0	ANKK1	ANKK1	ANKK1	DRD2	diff	diff	diff	0	0
cg21671476	1	0	NC_006487.4	38029582	38029533	98	50	1	0	9.00E-16	86	0	chr20	-	38029582	49	1	0	0	0	0	1	MYL9	MYL9	MYL9	MYL9	match	match	match	0	0
cg21671532	1	0	NC_006479.4	6637019	6636970	94	50	3	0	5.00E-13	77	0	chr12	-	6637019	47	3	0	0	0	0	3	TNFRSF1A	TNFRSF1A	TNFRSF1A	SCNN1A	diff	diff	diff	0	0
cg21671626	1	0	NC_006476.4	70858163	70858212	98	50	1	0	9.00E-16	86	0	chr9	+	70858163	49	1	0	0	0	0	1	NINJ1	NINJ1	NINJ1	NINJ1	match	match	match	0	0
cg21671658	1	0	NC_006473.4	136042469	136042518	100	50	0	0	2.00E-17	91.5	0	chr6	+	136042518	50	0	0	0	0	0	0	LOC100615638	LOC100615638	LOC100615638		diff	diff	diff	0	0
cg21671780	1	0	NC_006482.4	45303053	45303004	96	50	2	0	1.00E-14	82.4	0	chr15	-	45303053	48	2	0	0	0	1	1	LOC107968502	LOC107968502	LOC107968502		diff	diff	diff	0	0
cg21671786	1	0	NC_006475.4	65059849	65059898	98	50	1	0	9.00E-16	86	0	chr8	+	65059898	49	1	0	0	0	0	1	LOC101057301	LOC101057301	LOC101057301	LOC102724623	diff	diff	diff	0	0
cg21671806	1	0	NC_006475.4	85638330	85638281	100	50	0	0	2.00E-17	91.5	0	chr8	-	85638330	50	0	0	0	0	0	0	RALYL	RALYL	RALYL	RALYL	match	match	match	0	0
cg21671843	1	0	NC_006484.4	49924043	49924092	100	50	0	0	2.00E-17	91.5	0	chr17	+	49924043	50	0	0	0	0	0	0	WFIKKN2	WFIKKN2	WFIKKN2		diff	diff	diff	0	0
cg21671867	1	0	NC_006473.4	38912892	38912941	98	50	1	0	9.00E-16	86	0	chr6	+	38912941	49	1	0	0	0	0	1	LOC107975128	LOC107975128	LOC107975128	BTBD9	diff	diff	diff	0	0
cg21671870	1	0	NC_006473.4	164031904	164031855	100	50	0	0	2.00E-17	91.5	0	chr6	-	164031904	50	0	0	0	0	0	0	WTAP	WTAP	WTAP		diff	diff	diff	0	0
cg21671983	1	0	NC_006487.4	9403703	9403654	100	50	0	0	2.00E-17	91.5	0	chr20	-	9403654	50	0	0	0	0	0	0	LAMP5	LAMP5	LAMP5	LAMP5;LAMP5-AS1	match	match	match	0	0
cg21672040	1	0	NC_006470.4	117844536	117844585	100	50	0	0	2.00E-17	91.5	0	chr2B	+	117844536	50	0	0	0	0	0	0	RHBDD1	RHBDD1	RHBDD1	RHBDD1	match	match	match	0	0
cg21672057	1	0	NC_006491.4	74350286	74350237	98	50	1	0	9.00E-16	86	0	chrX	-	74350237	49	1	0	0	0	0	1	KIAA2022	KIAA2022	KIAA2022	KIAA2022	match	match	match	0	0
cg21672109	1	0	NC_006489.4	28961696	28961745	100	50	0	0	2.00E-17	91.5	0	chr22	+	28961745	50	0	0	0	0	0	0	LOC100610111	LOC100610111	LOC100610111		diff	diff	diff	0	0
cg21672136	1	0	NC_006473.4	38210774	38210725	100	50	0	0	2.00E-17	91.5	0	chr6	-	38210774	50	0	0	0	0	0	0	LOC107975127	LOC107975127	LOC107975127		diff	diff	diff	0	0
cg21672164	1	0	NC_006489.4	24827491	24827442	100	50	0	0	2.00E-17	91.5	0	chr22	-	24827491	50	0	0	0	0	0	0	TMEM184B	TMEM184B	TMEM184B		diff	diff	diff	0	0
cg21672276	1	0	NC_006490.4	45672596	45672547	98	50	1	0	9.00E-16	86	0	chr3	-	45672596	49	1	0	0	0	0	1	ZNF502	ZNF502	ZNF502	ZNF502	match	match	match	0	0
cg21672339	1	0	NC_006479.4	41005473	41005424	98	50	1	0	9.00E-16	86	0	chr12	-	41005473	49	1	0	0	0	0	1	FKBP11	FKBP11	FKBP11	FKBP11	match	match	match	0	0
cg21672379	1	0	NC_006475.4	128923813	128923862	100	50	0	0	2.00E-17	91.5	0	chr8	+	128923813	50	0	0	0	0	0	0	LOC104007751	LOC104007751	LOC104007751		diff	diff	diff	0	0
cg21672401	1	0	NC_006479.4	46959465	46959514	100	50	0	0	2.00E-17	91.5	0	chr12	+	46959465	50	0	0	0	0	0	0	LOC104001572	LOC104001572	LOC104001572		diff	diff	diff	0	0
cg21672435	1	0	NC_006468.4	186759471	186759520	98	50	1	0	9.00E-16	86	0	chr1	+	186759520	49	1	0	0	0	0	1	LOC104004702	LOC104004702	LOC104004702		diff	diff	diff	0	0
cg21672450	1	0	NC_006479.4	135957211	135957260	100	50	0	0	2.00E-17	91.5	0	chr12	+	135957260	50	0	0	0	0	0	0	LOC100614746	LOC100614746	LOC100614746		diff	diff	diff	0	0
cg21672468	1	0	NC_006482.4	4147718	4147669	98	50	1	0	9.00E-16	86	0	chr15	-	4147718	49	1	0	0	0	0	1	NIPA2	NIPA2	NIPA2	NIPA2	match	match	match	0	0
cg21672550	1	0	NC_006476.4	35333693	35333741	97.96	49	1	0	3.00E-15	84.2	0	chr9	+	35333693	48	1	0	0	0	0	1	LOC107976641	LOC107976641	LOC107976641	CNTFR;LOC415056	diff	diff	diff	0	0
cg21672572	1	0	NC_006478.4	7130143	7130094	100	50	0	0	2.00E-17	91.5	0	chr11	-	7130143	50	0	0	0	0	0	0	SYT9	SYT9	SYT9	SYT9	match	match	match	0	0
cg21672674	1	0	NC_006479.4	64855756	64855707	100	50	0	0	2.00E-17	91.5	0	chr12	-	64855707	50	0	0	0	0	0	0	LOC107967556	LOC107967556	LOC107967556	RASSF8	diff	diff	diff	0	0
cg21672691	1	0	NC_006490.4	157314125	157314174	98	50	1	0	9.00E-16	86	0	chr3	+	157314174	49	1	0	0	0	0	1	LOC104005809	LOC104005809	LOC104005809		diff	diff	diff	0	0
cg21672705	1	0	NC_006475.4	7073527	7073478	100	50	0	0	2.00E-17	91.5	0	chr8	-	7073527	50	0	0	0	0	0	0	AGPAT5	AGPAT5	AGPAT5	AGPAT5	match	match	match	0	0
cg21672780	1	0	NC_006469.4	43502367	43502318	98	50	1	0	9.00E-16	86	0	chr2A	-	43502367	49	1	0	0	0	0	1	MTA3	MTA3	MTA3	MTA3	match	match	match	0	0
cg21672829	1	0	NC_006470.4	126813761	126813810	100	50	0	0	2.00E-17	91.5	0	chr2B	+	126813761	50	0	0	0	0	0	0	LOC107973978	LOC107973978	LOC107973978	AGAP1	diff	diff	diff	0	0
cg21672843	1	0	NC_006487.4	44818963	44819012	100	50	0	0	2.00E-17	91.5	0	chr20	+	44819012	50	0	0	0	0	0	0	PTPRT	PTPRT	PTPRT	PTPRT	match	match	match	0	0
cg21672855	1	0	NC_006475.4	137073868	137073819	100	50	0	0	2.00E-17	91.5	0	chr8	-	137073868	50	0	0	0	0	0	0	ZFAT	ZFAT	ZFAT	ZFAT	match	match	match	0	0
cg21672889	1	0	NC_006479.4	111842946	111842897	98	50	1	0	9.00E-16	86	0	chr12	-	111842897	49	1	0	0	0	0	1	SSH1	SSH1	SSH1	SSH1	match	match	match	0	0
cg21672895	1	0	NC_006481.4	75951370	75951419	100	50	0	0	2.00E-17	91.5	0	chr14	+	75951370	50	0	0	0	0	0	0	RPS6KA5	RPS6KA5	RPS6KA5	C14orf159	diff	diff	diff	0	0
cg21673010	1	0	NC_006479.4	128435466	128435515	100	50	0	0	2.00E-17	91.5	0	chr12	+	128435515	50	0	0	0	0	0	0	TRNAA-UGC	TRNAA-UGC	TRNAA-UGC		diff	diff	diff	0	0
cg21673077	1	0	NC_006479.4	98422629	98422580	94	50	3	0	5.00E-13	77	0	chr12	-	98422629	47	3	0	0	0	0	3	LOC100612995	LOC100612995	LOC100612995		diff	diff	diff	0	0
cg21673079	1	0	NC_006472.4	102492776	102492727	100	50	0	0	2.00E-17	91.5	0	chr5	-	102492776	50	0	0	0	0	0	0	GIN1	GIN1	GIN1	PPIP5K2;GIN1	match	match	match	0	0
cg21673175	1	0	NC_006470.4	16699399	16699448	92	50	4	0	6.00E-12	73.4	0	chr2B	+	16699448	46	4	0	0	0	0	4	LOC100611210	LOC100611210	LOC100611210	LOC401010	diff	diff	diff	0	0
cg21673240	1	0	NC_006478.4	45851809	45851858	98	50	1	0	9.00E-16	86	0	chr11	+	45851858	49	1	0	0	0	0	1	CHST1	CHST1	CHST1	CHST1	match	match	match	0	0
cg21673338	1	0	NC_006482.4	57836677	57836726	96	50	2	0	1.00E-14	82.4	0	chr15	+	57836677	48	2	0	0	0	0	2	SCAPER	SCAPER	SCAPER	SCAPER	match	match	match	0	0
cg21673474	1	0	NC_006469.4	87409629	87409580	100	50	0	0	2.00E-17	91.5	0	chr2A	-	87409580	50	0	0	0	0	0	0	GNLY	GNLY	GNLY	GNLY	match	match	match	0	0
cg21673508	1	0	NC_006475.4	69127938	69127889	100	50	0	0	2.00E-17	91.5	0	chr8	-	69127938	50	0	0	0	0	0	0	PREX2	PREX2	PREX2		diff	diff	diff	0	0
cg21673558	1	0	NC_006468.4	52373002	52372953	96	50	2	0	1.00E-14	82.4	0	chr1	-	52372953	48	2	0	0	0	0	2	SELRC1	SELRC1	SELRC1	COA7	diff	diff	diff	0	0
cg21673646	1	0	NC_006482.4	25737217	25737168	100	50	0	0	2.00E-17	91.5	0	chr15	-	25737168	50	0	0	0	0	0	0	TRNAH-GUG	TRNAH-GUG	TRNAH-GUG	SHF	diff	diff	diff	0	0
cg21673781	1	0	NC_006488.4	9526714	9526665	100	50	0	0	2.00E-17	91.5	0	chr21	-	9526714	50	0	0	0	0	0	0	LOC107970201	LOC107970201	LOC107970201		diff	diff	diff	0	0
cg21673782	1	0	NC_006469.4	59776837	59776886	98	50	1	0	9.00E-16	86	0	chr2A	+	59776886	49	1	0	0	0	0	1	LOC742392	LOC742392	LOC742392	LINC01122	diff	diff	diff	0	0
cg21673828	1	0	NC_006472.4	464034	464083	98	50	1	0	9.00E-16	86	0	chr5	+	464083	49	1	0	0	0	0	1	LOC750771	LOC750771	LOC750771	EXOC3	diff	diff	diff	0	0
cg21673873	1	0	NC_006478.4	70573401	70573450	100	50	0	0	2.00E-17	91.5	0	chr11	+	70573450	50	0	0	0	0	0	0	LOC107967140	LOC107967140	LOC107967140	SHANK2	diff	diff	diff	0	0
cg21673927	1	0	NC_006489.4	35737337	35737386	96	50	2	0	1.00E-14	82.4	0	chr22	+	35737337	48	2	0	0	0	0	2	LOC107970344	LOC107970344	LOC107970344		diff	diff	diff	0	0
cg21673964	1	0	NC_006473.4	104993502	104993551	98	50	1	0	9.00E-16	86	0	chr6	+	104993551	49	1	0	0	0	0	1	LOC104006936	LOC104006936	LOC104006936	GRIK2	diff	diff	diff	0	0
cg21674010	1	0	NC_006482.4	39370014	39370063	100	50	0	0	2.00E-17	91.5	0	chr15	+	39370063	50	0	0	0	0	0	0	LOC104002320	LOC104002320	LOC104002320	LIPC	diff	diff	diff	0	0
cg21674018	1	0	NC_006485.4	54935122	54935073	100	50	0	0	2.00E-17	91.5	0	chr18	-	54935073	50	0	0	0	0	0	0	FECH	FECH	FECH	FECH	match	match	match	0	0
cg21674021	1	0	NC_006468.4	87632528	87632577	100	50	0	0	2.00E-17	91.5	0	chr1	+	87632577	50	0	0	0	0	0	0	LOC104001416	LOC104001416	LOC104001416	LOC101927844	diff	diff	diff	0	0
cg21674072	1	0	NC_006484.4	80549300	80549349	100	50	0	0	2.00E-17	91.5	0	chr17	+	80549349	50	0	0	0	0	0	0	LOC746081	LOC746081	LOC746081	RPTOR	diff	diff	diff	0	0
cg21674101	1	0	NC_006489.4	23046748	23046797	100	50	0	0	2.00E-17	91.5	0	chr22	+	23046748	50	0	0	0	0	0	0	FOXRED2	FOXRED2	FOXRED2	EIF3D	diff	diff	diff	0	0
cg21674128	1	0	NC_006471.4	188578632	188578681	100	50	0	0	2.00E-17	91.5	0	chr4	+	188578632	50	0	0	0	0	0	0	LOC104006291	LOC104006291	LOC104006291		diff	diff	diff	0	0
cg21674153	1	0	NC_006485.4	28768489	28768440	98	50	1	0	9.00E-16	86	0	chr18	-	28768489	49	1	0	0	0	0	1	LOC100615478	LOC100615478	LOC100615478	B4GALT6	diff	diff	diff	1	0
cg21674250	1	0	NC_006468.4	43930615	43930664	100	50	0	0	2.00E-17	91.5	0	chr1	+	43930615	50	0	0	0	0	0	0	RNF220	RNF220	RNF220	RNF220	match	match	match	0	0
cg21674263	1	0	NC_006468.4	25978096	25978145	98	50	1	0	9.00E-16	86	0	chr1	+	25978096	49	1	0	0	0	0	1	GPN2	GPN2	GPN2	GPN2;GPATCH3	match	match	match	0	0
cg21674328	1	0	NC_006491.4	129662364	129662315	98	50	1	0	9.00E-16	86	0	chrX	-	129662315	49	1	0	0	0	0	1	LOC107971154	LOC107971154	LOC107971154		diff	diff	diff	0	0
cg21674495	1	0	NC_006473.4	26703508	26703459	92	50	4	0	6.00E-12	73.4	0	chr6	-	26703459	46	4	0	0	0	0	4	TRNAW-CCA	TRNAW-CCA	TRNAW-CCA		diff	diff	diff	0	0
cg21674704	1	0	NC_006475.4	132858136	132858185	98	50	1	0	9.00E-16	86	0	chr8	+	132858185	49	1	0	0	0	0	1	ASAP1	ASAP1	ASAP1		diff	diff	diff	0	0
cg21674727	1	0	NC_006490.4	155798873	155798922	100	50	0	0	2.00E-17	91.5	0	chr3	+	155798873	50	0	0	0	0	0	0	LOC460786	LOC460786	LOC460786	MBNL1-AS1;MBNL1	diff	diff	diff	0	0
cg21674813	1	0	NC_006470.4	110480011	110480060	98	50	1	0	9.00E-16	86	0	chr2B	+	110480060	49	1	0	0	0	0	1	MIR3132	MIR3132	MIR3132	OBSL1	diff	diff	diff	0	0
cg21674835	1	0	NC_006470.4	129262229	129262180	98	50	1	0	9.00E-16	86	0	chr2B	-	129262180	49	1	0	0	0	0	1	KLHL30	KLHL30	KLHL30	ESPNL	diff	diff	diff	0	0
cg21674901	1	0	NC_006477.4	90087406	90087455	100	50	0	0	2.00E-17	91.5	0	chr10	+	90087406	50	0	0	0	0	0	0	ANKRD22	ANKRD22	ANKRD22	ANKRD22	match	match	match	0	0
cg21674927	1	0	NC_006469.4	101043822	101043871	100	50	0	0	2.00E-17	91.5	0	chr2A	+	101043871	50	0	0	0	0	0	0	LOC107973577	LOC107973577	LOC107973577	IL1R2	diff	diff	diff	0	0
cg21675030	1	0	NC_006490.4	115082642	115082593	100	50	0	0	2.00E-17	91.5	0	chr3	-	115082642	50	0	0	0	0	0	0	ABHD10	ABHD10	ABHD10	ABHD10	match	match	match	0	0
cg21675036	1	0	NC_006490.4	131718397	131718348	96	50	2	0	1.00E-14	82.4	0	chr3	-	131718348	48	2	0	0	0	0	2	GATA2	GATA2	GATA2	GATA2;GATA2-AS1	match	match	match	0	0
cg21675115	1	0	NC_006480.4	63304881	63304832	98	50	1	0	9.00E-16	86	0	chr13	-	63304832	49	1	0	0	0	0	1	EDNRB	EDNRB	EDNRB	EDNRB	match	match	match	1	0
cg21675254	1	0	NC_006479.4	113746361	113746312	100	50	0	0	2.00E-17	91.5	0	chr12	-	113746361	50	0	0	0	0	0	0	HVCN1	HVCN1	HVCN1	HVCN1	match	match	match	0	0
cg21675285	1	0	NC_006484.4	54555420	54555469	100	50	0	0	2.00E-17	91.5	0	chr17	+	54555420	50	0	0	0	0	0	0	HLF	HLF	HLF	HLF	match	match	match	0	0
cg21675424	1	0	NC_006489.4	8042554	8042504	96.08	51	1	1	4.00E-14	80.6	0	chr22	-	8042504	49	2	0	0	0	0	2	CCDC116	CCDC116	CCDC116	CCDC116	match	match	match	0	0
cg21675425	1	0	NC_006475.4	38594536	38594585	100	50	0	0	2.00E-17	91.5	0	chr8	+	38594585	50	0	0	0	0	0	0	LOC107976292	LOC107976292	LOC107976292	TACC1	diff	diff	diff	0	0
cg21675464	1	0	NC_006471.4	34113310	34113359	98	50	1	0	9.00E-16	86	0	chr4	+	34113310	49	1	0	0	0	0	1	LOC107974071	LOC107974071	LOC107974071		diff	diff	diff	0	0
cg21675477	1	0	NC_006468.4	111690640	111690689	100	50	0	0	2.00E-17	91.5	0	chr1	+	111690640	50	0	0	0	0	0	0	CD160	CD160	CD160	CD160;NBPF20;NBPF10	match	match	match	0	0
cg21675549	1	0	NC_006472.4	140313739	140313690	100	50	0	0	2.00E-17	91.5	0	chr5	-	140313739	50	0	0	0	0	0	0	PFDN1	PFDN1	PFDN1	PFDN1	match	match	match	0	0
cg21675569	1	0	NC_006478.4	58882674	58882625	100	50	0	0	2.00E-17	91.5	0	chr11	-	58882674	50	0	0	0	0	0	0	FAM111B	FAM111B	FAM111B	FAM111B	match	match	match	0	0
cg21675642	1	0	NC_006474.4	45412804	45412755	100	50	0	0	2.00E-17	91.5	0	chr7	-	45412804	50	0	0	0	0	0	0	LOC741676	LOC741676	LOC741676		diff	diff	diff	0	0
cg21675653	1	0	NC_006471.4	138393966	138394013	100	48	0	0	3.00E-16	87.8	0	chr4	+	138394013	48	0	0	0	0	0	0	LOC100609775	LOC100609775	LOC100609775		diff	diff	diff	0	0
cg21675700	1	0	NC_006475.4	42224743	42224792	98	50	1	0	9.00E-16	86	0	chr8	+	42224792	49	1	0	0	0	0	1	SMIM19	SMIM19	SMIM19	SLC20A2	diff	diff	diff	0	0
cg21675770	1	0	NC_006486.4	43400635	43400684	96	50	2	0	1.00E-14	82.4	0	chr19	+	43400684	48	2	0	1	1	1	1	EXOSC5	EXOSC5	EXOSC5	EXOSC5;BCKDHA	match	match	match	0	0
cg21675832	1	0	NC_006473.4	73212463	73212512	96	50	2	0	1.00E-14	82.4	0	chr6	+	73212463	48	2	0	0	0	0	2	SDHAF4	SDHAF4	SDHAF4	SDHAF4	match	match	match	0	0
cg21676191	1	0	NC_006468.4	195968653	195968702	100	50	0	0	2.00E-17	91.5	0	chr1	+	195968653	50	0	0	0	0	0	0	ESRRG	ESRRG	ESRRG	ESRRG	match	match	match	0	0
cg21676242	1	0	NC_006480.4	13450351	13450402	94.23	52	1	1	1.00E-13	78.8	0	chr13	+	13450351	49	3	0	0	0	0	3	SLC46A3	SLC46A3	SLC46A3	SLC46A3	match	match	match	0	0
cg21676282	1	0	NC_006477.4	93651992	93651944	100	49	0	0	7.00E-17	89.7	0	chr10	-	93651944	49	0	0	0	0	0	0	CPEB3	CPEB3	CPEB3	CPEB3;MARCH5	match	match	match	0	0
cg21676440	1	0	NC_006473.4	138081725	138081774	100	50	0	0	2.00E-17	91.5	0	chr6	+	138081725	50	0	0	0	0	0	0	SLC2A12	SLC2A12	SLC2A12	SGK1	diff	diff	diff	0	0
cg21676617	1	0	NW_015983803.1	404	355	98	50	1	0	9.00E-16	86	0	chrUn_random_Contig10972	-	355	49	1	0	0	0	0	1	LOC455676	LOC455676	LOC455676	ADAMTS10	diff	diff	diff	0	0
cg21676707	1	0	NC_006490.4	199136994	199137043	100	50	0	0	2.00E-17	91.5	0	chr3	+	199136994	50	0	0	0	0	0	0	LOC742206	LOC742206	LOC742206	LOC100507391	diff	diff	diff	0	0
cg21676740	1	0	NC_006468.4	27062210	27062161	98	50	1	0	9.00E-16	86	0	chr1	-	27062210	49	1	0	0	0	0	1	SMPDL3B	SMPDL3B	SMPDL3B	SMPDL3B	match	match	match	0	0
cg21676780	1	0	NC_006484.4	81139098	81139049	96	50	2	0	1.00E-14	82.4	0	chr17	-	81139098	48	2	0	0	0	0	2	LOC107969341	LOC107969341	LOC107969341	BAHCC1	diff	diff	diff	0	0
cg21676832	1	0	NC_006480.4	58464604	58464653	98	50	1	0	9.00E-16	86	0	chr13	+	58464604	49	1	0	0	0	0	1	LOC100608386	LOC100608386	LOC100608386		diff	diff	diff	0	0
cg21676859	1	0	NC_006480.4	84207697	84207648	100	50	0	0	2.00E-17	91.5	0	chr13	-	84207697	50	0	0	0	0	0	0	STK24	STK24	STK24	STK24	match	match	match	0	0
cg21677075	1	0	NC_006473.4	21767030	21766981	100	50	0	0	2.00E-17	91.5	0	chr6	-	21766981	50	0	0	0	0	0	0	LOC101058664	LOC101058664	LOC101058664		diff	diff	diff	0	0
cg21677129	1	0	NC_006474.4	96877600	96877649	98	50	1	0	9.00E-16	86	0	chr7	+	96877649	49	1	0	0	0	0	1	BET1	BET1	BET1	BET1	match	match	match	0	0
cg21677163	1	0	NC_006477.4	27804374	27804422	97.96	49	1	0	3.00E-15	84.2	0	chr10	+	27804374	48	1	0	0	0	0	1	LOC742378	LOC742378	LOC742378		diff	diff	diff	0	0
cg21677210	1	0	NC_006481.4	48358400	48358351	94	50	3	0	5.00E-13	77	0	chr14	-	48358400	47	3	0	0	0	0	3	MIR548H	MIR548H	MIR548H	SYNE2;MIR548AZ	diff	diff	diff	0	0
cg21677258	1	0	NC_006473.4	31095978	31095929	98	50	1	0	9.00E-16	86	0	chr6	-	31095978	49	1	0	0	0	0	1	DDR1	DDR1	DDR1	DDR1	match	match	match	0	0
cg21677566	1	0	NC_006482.4	60012420	60012469	100	50	0	0	2.00E-17	91.5	0	chr15	+	60012469	50	0	0	0	0	0	0	CTSH	CTSH	CTSH		diff	diff	diff	0	0
cg21677634	1	0	NC_006472.4	48572662	48572613	98	50	1	0	9.00E-16	86	0	chr5	-	48572613	49	1	0	0	0	0	1	SGTB	SGTB	SGTB	NLN	diff	diff	diff	0	0
cg21677747	1	0	NC_006482.4	71418684	71418635	100	50	0	0	2.00E-17	91.5	0	chr15	-	71418635	50	0	0	0	0	0	0	LOC100613468	LOC100613468	LOC100613468	CRTC3;CRTC3-AS1	diff	diff	diff	0	0
cg21677831	1	0	NC_006470.4	88374834	88374785	98	50	1	0	9.00E-16	86	0	chr2B	-	88374785	49	1	0	0	0	0	1	PLCL1	PLCL1	PLCL1		diff	diff	diff	0	0
cg21677920	1	0	NC_006473.4	40361900	40361949	100	50	0	0	2.00E-17	91.5	0	chr6	+	40361900	50	0	0	0	0	0	0	LOC104006832	LOC104006832	LOC104006832	DAAM2	diff	diff	diff	0	0
cg21677940	1	0	NC_006468.4	171344131	171344082	100	50	0	0	2.00E-17	91.5	0	chr1	-	171344082	50	0	0	0	0	0	0	RGS13	RGS13	RGS13		diff	diff	diff	0	0
cg21677976	1	0	NC_006472.4	171282357	171282308	100	50	0	0	2.00E-17	91.5	0	chr5	-	171282308	50	0	0	0	0	0	0	LOC107974926	LOC107974926	LOC107974926		diff	diff	diff	0	0
cg21677989	1	0	NC_006475.4	21220607	21220558	98	50	1	0	9.00E-16	86	0	chr8	-	21220607	49	1	0	0	0	0	1	XPO7	XPO7	XPO7	XPO7	match	match	match	0	0
cg21678033	1	0	NC_006490.4	174118730	174118779	100	50	0	0	2.00E-17	91.5	0	chr3	+	174118779	50	0	0	0	0	0	0	CLDN11	CLDN11	CLDN11		diff	diff	diff	1	0
cg21678043	1	0	NC_006475.4	22599790	22599839	96	50	2	0	1.00E-14	82.4	0	chr8	+	22599790	48	2	0	0	0	0	2	LOC107976265	LOC107976265	LOC107976265	TNFRSF10A;LOC389641	diff	diff	diff	0	0
cg21678189	1	0	NC_006473.4	10915834	10915883	98	50	1	0	9.00E-16	86	0	chr6	+	10915883	49	1	0	0	0	0	1	MAK	MAK	MAK		diff	diff	diff	0	0
cg21678211	1	0	NC_006479.4	33362081	33362032	100	50	0	0	2.00E-17	91.5	0	chr12	-	33362032	50	0	0	0	0	0	0	SPRYD4	SPRYD4	SPRYD4	SPRYD4	match	match	match	0	0
cg21678310	1	0	NC_006473.4	32655664	32655615	98	50	1	0	9.00E-16	86	0	chr6	-	32655664	49	1	0	0	0	0	1	BTNL2	BTNL2	BTNL2		diff	diff	diff	0	0
cg21678312	1	0	NC_006479.4	73063656	73063607	100	50	0	0	2.00E-17	91.5	0	chr12	-	73063656	50	0	0	0	0	0	0	PTPRR	PTPRR	PTPRR	PTPRR	match	match	match	0	0
cg21678367	1	0	NC_006471.4	131614704	131614752	97.96	49	1	0	3.00E-15	84.2	0	chr4	+	131614752	48	1	0	0	0	0	1	JADE1	JADE1	JADE1		diff	diff	diff	0	0
cg21678378	1	0	NC_006488.4	29864718	29864767	94	50	3	0	5.00E-13	77	0	chr21	+	29864718	47	3	0	0	0	0	3	LOC104003898	LOC104003898	LOC104003898	TCONS_00029157	diff	diff	diff	1	0
cg21678388	1	0	NC_006472.4	179411777	179411826	98	50	1	0	9.00E-16	86	0	chr5	+	179411826	49	1	0	0	0	0	1	ZNF354B	ZNF354B	ZNF354B	ZNF354B	match	match	match	0	0
cg21678396	1	0	NC_006479.4	136393634	136393585	96	50	2	0	1.00E-14	82.4	0	chr12	-	136393634	48	2	0	0	0	0	2	LOC100615218	LOC100615218	LOC100615218	FBRSL1	diff	diff	diff	0	0
cg21678445	1	0	NC_006485.4	22442224	22442273	98	50	1	0	9.00E-16	86	0	chr18	+	22442273	49	1	0	0	0	0	1	ZNF521	ZNF521	ZNF521	ZNF521	match	match	match	0	0
cg21678461	1	0	NC_006478.4	20016270	20016221	98	50	1	0	9.00E-16	86	0	chr11	-	20016270	49	1	0	0	0	0	1	DBX1	DBX1	DBX1	DBX1	match	match	match	0	0
cg21678540	1	0	NC_006471.4	14189682	14189633	98	50	1	0	9.00E-16	86	0	chr4	-	14189633	49	1	0	0	0	0	1	LOC471146	LOC471146	LOC471146	LINC01182	diff	diff	diff	0	0
cg21678548	1	0	NC_006472.4	74966821	74966870	100	50	0	0	2.00E-17	91.5	0	chr5	+	74966870	50	0	0	0	0	0	0	FYB	FYB	FYB		diff	diff	diff	0	0
cg21678614	1	0	NC_006485.4	14235994	14235945	100	50	0	0	2.00E-17	91.5	0	chr18	-	14235945	50	0	0	0	0	0	0	LOC107969446	LOC107969446	LOC107969446	DLGAP1	diff	diff	diff	0	0
cg21678657	1	0	NC_006490.4	85921903	85921854	98	50	1	0	9.00E-16	86	0	chr3	-	85921854	49	1	0	0	0	0	1	LOC107970692	LOC107970692	LOC107970692		diff	diff	diff	0	0
cg21678736	1	0	NC_006484.4	76891398	76891447	100	50	0	0	2.00E-17	91.5	0	chr17	+	76891447	50	0	0	0	0	0	0	9-Sep	9-Sep	9-Sep	9-Sep	diff	diff	diff	0	0
cg21678760	1	0	NC_006468.4	162676084	162676035	100	50	0	0	2.00E-17	91.5	0	chr1	-	162676084	50	0	0	0	0	0	0	COLGALT2	COLGALT2	COLGALT2	TSEN15	diff	diff	diff	0	0
cg21678768	1	0	NC_006482.4	26878971	26879020	96	50	2	0	1.00E-14	82.4	0	chr15	+	26878971	48	2	0	0	0	0	2	LOC107968615	LOC107968615	LOC107968615		diff	diff	diff	0	0
cg21678787	1	0	NC_006473.4	92739341	92739292	98	50	1	0	9.00E-16	86	0	chr6	-	92739292	49	1	0	0	0	0	1	LOC107975221	LOC107975221	LOC107975221	ANKRD6	diff	diff	diff	0	0
cg21678795	1	0	NC_006479.4	79219601	79219650	100	50	0	0	2.00E-17	91.5	0	chr12	+	79219650	50	0	0	0	0	0	0	CSRP2	CSRP2	CSRP2	CSRP2	match	match	match	0	0
cg21678813	1	0	NC_006478.4	20065527	20065478	100	50	0	0	2.00E-17	91.5	0	chr11	-	20065527	50	0	0	0	0	0	0	LOC107967320	LOC107967320	LOC107967320		diff	diff	diff	0	0
cg21678834	1	0	NC_006484.4	81545612	81545661	100	50	0	0	2.00E-17	91.5	0	chr17	+	81545612	50	0	0	0	0	0	0	MCRIP1	MCRIP1	MCRIP1	FAM195B	diff	diff	diff	0	0
cg21678852	1	0	NC_006472.4	133050842	133050793	100	50	0	0	2.00E-17	91.5	0	chr5	-	133050842	50	0	0	0	0	0	0	LOC104006572	LOC104006572	LOC104006572		diff	diff	diff	0	0
cg21679012	1	0	NC_006469.4	87382244	87382195	100	50	0	0	2.00E-17	91.5	0	chr2A	-	87382244	50	0	0	0	0	0	0	SFTPB	SFTPB	SFTPB	SFTPB	match	match	match	0	0
cg21679142	1	0	NC_006468.4	36613342	36613293	100	50	0	0	2.00E-17	91.5	0	chr1	-	36613342	50	0	0	0	0	0	0	LOC104007359	LOC104007359	LOC104007359		diff	diff	diff	0	0
cg21679169	1	0	NC_006468.4	128482205	128482254	100	50	0	0	2.00E-17	91.5	0	chr1	+	128482205	50	0	0	0	0	0	0	ADAMTSL4	ADAMTSL4	ADAMTSL4		diff	diff	diff	0	0
cg21679237	1	0	NC_006477.4	75374151	75374201	96.08	51	1	1	4.00E-14	80.6	0	chr10	+	75374201	49	2	0	0	0	0	2	ADK	ADK	ADK	ADK	match	match	match	0	0
cg21679294	1	0	NC_006478.4	102597568	102597617	98	50	1	0	9.00E-16	86	0	chr11	+	102597617	49	1	0	0	0	0	1	BIRC2	BIRC2	BIRC2	BIRC2	match	match	match	0	0
cg21679402	1	0	NC_006470.4	132848130	132848179	100	50	0	0	2.00E-17	91.5	0	chr2B	+	132848130	50	0	0	0	0	0	0	ATG4B	ATG4B	ATG4B	THAP4	diff	diff	diff	0	0
cg21679468	1	0	NC_006473.4	131291877	131291828	100	50	0	0	2.00E-17	91.5	0	chr6	-	131291877	50	0	0	0	0	0	0	KIAA0408	KIAA0408	KIAA0408	C6orf174	diff	diff	diff	0	0
cg21679509	1	0	NC_006474.4	27351561	27351512	100	50	0	0	2.00E-17	91.5	0	chr7	-	27351512	50	0	0	0	0	0	0	LOC100608635	LOC100608635	LOC100608635	JAZF1	diff	diff	diff	0	0
cg21679524	1	0	NC_006469.4	96902985	96902933	94.34	53	0	1	4.00E-14	80.6	0	chr2A	-	96902933	50	3	0	0	0	0	3	VWA3B	VWA3B	VWA3B		diff	diff	diff	0	0
cg21679600	1	0	NC_006485.4	42059570	42059619	100	50	0	0	2.00E-17	91.5	0	chr18	+	42059619	50	0	0	0	0	0	0	SETBP1	SETBP1	SETBP1	SETBP1	match	match	match	0	0
cg21679611	1	0	NC_006476.4	48073265	48073314	100	50	0	0	2.00E-17	91.5	0	chr9	+	48073314	50	0	0	0	0	0	0	LOC107976674	LOC107976674	LOC107976674	TRPM3	diff	diff	diff	0	0
cg21679625	1	0	NC_006470.4	109959940	109959989	98	50	1	0	9.00E-16	86	0	chr2B	+	109959940	49	1	0	0	0	0	1	CFAP65	CFAP65	CFAP65	CCDC108	diff	diff	diff	0	0
cg21679674	1	0	NC_006470.4	14071587	14071636	100	50	0	0	2.00E-17	91.5	0	chr2B	+	14071636	50	0	0	0	0	0	0	IWS1	IWS1	IWS1	IWS1	match	match	match	0	0
cg21679675	1	0	NC_006482.4	18403429	18403380	98	50	1	0	9.00E-16	86	0	chr15	-	18403380	49	1	0	0	0	0	1	LOC107968588	LOC107968588	LOC107968588		diff	diff	diff	0	0
cg21679712	1	0	NC_006469.4	108141270	108141221	100	50	0	0	2.00E-17	91.5	0	chr2A	-	108141270	50	0	0	0	0	0	0	10-Sep	10-Sep	10-Sep	10-Sep	diff	diff	diff	0	0
cg21679730	1	0	NC_006468.4	64504332	64504283	100	50	0	0	2.00E-17	91.5	0	chr1	-	64504332	50	0	0	0	0	0	0	CACHD1	CACHD1	CACHD1	CACHD1	match	match	match	0	0
cg21679753	1	0	NC_006488.4	25466775	25466824	100	50	0	0	2.00E-17	91.5	0	chr21	+	25466824	50	0	0	0	0	0	0	LOC107970148	LOC107970148	LOC107970148		diff	diff	diff	0	0
cg21679773	1	0	NC_006476.4	107542628	107542579	98	50	1	0	9.00E-16	86	0	chr9	-	107542579	49	1	0	0	0	0	1	LOC100607994	LOC100607994	LOC100607994	LINC01503	diff	diff	diff	0	0
cg21679825	1	0	NC_006468.4	190545633	190545584	100	50	0	0	2.00E-17	91.5	0	chr1	-	190545584	50	0	0	0	0	0	0	SLC30A1	SLC30A1	SLC30A1		diff	diff	diff	0	0
cg21679841	1	0	NC_006475.4	42005065	42005016	98	50	1	0	9.00E-16	86	0	chr8	-	42005065	49	1	0	0	0	0	1	IKBKB	IKBKB	IKBKB	IKBKB	match	match	match	0	0
cg21679873	1	0	NC_006470.4	61395229	61395278	100	50	0	0	2.00E-17	91.5	0	chr2B	+	61395229	50	0	0	0	0	0	0	TLK1	TLK1	TLK1	TLK1	match	match	match	0	0
cg21679969	1	0	NC_006470.4	115533399	115533351	98	50	0	1	1.00E-14	82.4	0	chr2B	-	115533351	48	1	0	0	0	0	1	CUL3	CUL3	CUL3	CUL3	match	match	match	0	0
cg21679970	1	0	NC_006469.4	10582325	10582276	98	50	1	0	9.00E-16	86	0	chr2A	-	10582325	49	1	0	0	0	0	1	ODC1	ODC1	ODC1	ODC1	match	match	match	0	0
cg21680178	1	0	NC_006468.4	25988031	25987982	100	50	0	0	2.00E-17	91.5	0	chr1	-	25987982	50	0	0	0	0	0	0	LOC107975681	LOC107975681	LOC107975681	GPATCH3	diff	diff	diff	0	0
cg21680208	1	0	NC_006479.4	84830566	84830615	100	50	0	0	2.00E-17	91.5	0	chr12	+	84830615	50	0	0	0	0	0	0	METTL25	METTL25	METTL25	CCDC59;C12orf26	diff	diff	diff	0	0
cg21680222	1	0	NC_006468.4	199346970	199346921	98	50	1	0	9.00E-16	86	0	chr1	-	199346921	49	1	0	0	0	0	1	RAB3GAP2	RAB3GAP2	RAB3GAP2	RAB3GAP2	match	match	match	0	0
cg21680227	1	0	NC_006477.4	5263369	5263418	100	50	0	0	2.00E-17	91.5	0	chr10	+	5263369	50	0	0	0	0	0	0	AKR1C3	AKR1C3	AKR1C3	AKR1C3	match	match	match	0	0
cg21680274	1	0	NC_006472.4	90029953	90029904	100	50	0	0	2.00E-17	91.5	0	chr5	-	90029904	50	0	0	0	0	0	0	LOC736031	LOC736031	LOC736031		diff	diff	diff	0	0
cg21680307	1	0	NC_006473.4	174824776	174824727	100	50	0	0	2.00E-17	91.5	0	chr6	-	174824727	50	0	0	0	0	0	0	LOC107975422	LOC107975422	LOC107975422		diff	diff	diff	0	0
cg21680327	1	0	NC_006468.4	34965596	34965645	98	50	1	0	9.00E-16	86	0	chr1	+	34965645	49	1	0	0	0	0	1	PSMB2	PSMB2	PSMB2	PSMB2	match	match	match	0	0
cg21680388	1	0	NC_006468.4	447783	447734	100	50	0	0	2.00E-17	91.5	0	chr1	-	447783	50	0	0	0	0	0	0	UBE2J2	UBE2J2	UBE2J2	UBE2J2	match	match	match	0	0
cg21680474	1	0	NC_006468.4	27273945	27273896	100	50	0	0	2.00E-17	91.5	0	chr1	-	27273945	50	0	0	0	0	0	0	LOC100608702	LOC100608702	LOC100608702		diff	diff	diff	0	0
cg21680502	1	0	NC_006484.4	18802157	18802206	100	50	0	0	2.00E-17	91.5	0	chr17	+	18802157	50	0	0	0	0	0	0	CWC25	CWC25	CWC25	CWC25;MIR4727	match	match	match	0	0
cg21680583	1	0	NC_006473.4	36762752	36762703	98	50	1	0	9.00E-16	86	0	chr6	-	36762752	49	1	0	0	0	0	1	LOC104006819	LOC104006819	LOC104006819	ETV7	diff	diff	diff	0	0
cg21680645	1	0	NC_006470.4	131746536	131746487	100	50	0	0	2.00E-17	91.5	0	chr2B	-	131746487	50	0	0	0	0	0	0	RNPEPL1	RNPEPL1	RNPEPL1	RNPEPL1	match	match	match	0	0
cg21680717	1	0	NC_006486.4	16339752	16339801	98	50	1	0	9.00E-16	86	0	chr19	+	16339801	49	1	0	0	1	1	0	AKAP8	AKAP8	AKAP8	AKAP8;AKAP8L	match	match	match	0	0
cg21680719	1	0	NC_006468.4	37374431	37374382	100	50	0	0	2.00E-17	91.5	0	chr1	-	37374382	50	0	0	0	0	0	0	FHL3	FHL3	FHL3	FHL3	match	match	match	0	0
cg21680729	1	0	NC_006484.4	40108589	40108540	100	50	0	0	2.00E-17	91.5	0	chr17	-	40108540	50	0	0	0	0	0	0	RASD1	RASD1	RASD1	PEMT	diff	diff	diff	0	0
cg21680979	1	0	NC_006468.4	183408036	183407987	100	50	0	0	2.00E-17	91.5	0	chr1	-	183408036	50	0	0	0	0	0	0	MDM4	MDM4	MDM4	MDM4	match	match	match	0	0
cg21681017	1	0	NC_006481.4	85923998	85924047	100	50	0	0	2.00E-17	91.5	0	chr14	+	85924047	50	0	0	0	0	0	0	LOC107968328	LOC107968328	LOC107968328		diff	diff	diff	0	0
cg21681030	1	0	NC_006469.4	47601860	47601909	98	50	1	0	9.00E-16	86	0	chr2A	+	47601860	49	1	0	0	0	0	1	ATP6V1E2	ATP6V1E2	ATP6V1E2	RHOQ	diff	diff	diff	1	0
cg21681109	1	0	NC_006474.4	31580919	31580870	100	50	0	0	2.00E-17	91.5	0	chr7	-	31580919	50	0	0	0	0	0	0	LOC748562	LOC748562	LOC748562		diff	diff	diff	0	0
cg21681168	1	0	NC_006490.4	43164041	43164090	98	50	1	0	9.00E-16	86	0	chr3	+	43164041	49	1	0	0	0	0	1	CCK	CCK	CCK	CCK	match	match	match	0	0
cg21681289	1	0	NC_006479.4	40795318	40795269	100	50	0	0	2.00E-17	91.5	0	chr12	-	40795269	50	0	0	0	0	0	0	TUBA1B	TUBA1B	TUBA1B	TUBA1B	match	match	match	0	0
cg21681318	1	0	NC_006476.4	107528398	107528349	100	50	0	0	2.00E-17	91.5	0	chr9	-	107528349	50	0	0	0	0	0	0	LOC100607994	LOC100607994	LOC100607994		diff	diff	diff	0	0
cg21681320	1	0	NC_006468.4	2217577	2217626	100	50	0	0	2.00E-17	91.5	0	chr1	+	2217626	50	0	0	0	0	0	0	LOC748078	LOC748078	LOC748078	PRDM16	diff	diff	diff	0	0
cg21681327	1	0	NC_006468.4	40946427	40946378	100	50	0	0	2.00E-17	91.5	0	chr1	-	40946427	50	0	0	0	0	0	0	EDN2	EDN2	EDN2	HIVEP3	diff	diff	diff	0	0
cg21681377	1	0	NC_006468.4	5973890	5973939	100	50	0	0	2.00E-17	91.5	0	chr1	+	5973939	50	0	0	0	0	0	0	DNAJC11	DNAJC11	DNAJC11	DNAJC11	match	match	match	0	0
cg21681396	1	0	NC_006468.4	33493383	33493432	100	50	0	0	2.00E-17	91.5	0	chr1	+	33493432	50	0	0	0	0	0	0	CSMD2	CSMD2	CSMD2	CSMD2	match	match	match	0	0
cg21681549	1	0	NC_006468.4	60922598	60922647	100	50	0	0	2.00E-17	91.5	0	chr1	+	60922647	50	0	0	0	0	0	0	NFIA	NFIA	NFIA	NFIA	match	match	match	0	0
cg21681637	1	0	NC_006469.4	7612976	7612927	100	50	0	0	2.00E-17	91.5	0	chr2A	-	7612976	50	0	0	0	0	0	0	LOC107971512	LOC107971512	LOC107971512		diff	diff	diff	0	0
cg21681643	1	0	NC_006469.4	111338242	111338291	96	50	2	0	1.00E-14	82.4	0	chr2A	+	111338242	48	2	0	0	0	0	2	PAX8	PAX8	PAX8	LOC440839	diff	diff	diff	0	0
cg21681702	1	0	NC_006468.4	70072095	70072144	100	50	0	0	2.00E-17	91.5	0	chr1	+	70072144	50	0	0	0	0	0	0	LOC104001191	LOC104001191	LOC104001191	LRRC7	diff	diff	diff	0	0
cg21681705	1	0	NC_006469.4	105804510	105804461	100	50	0	0	2.00E-17	91.5	0	chr2A	-	105804510	50	0	0	0	0	0	0	ST6GAL2	ST6GAL2	ST6GAL2		diff	diff	diff	0	0
cg21681732	1	0	NC_006491.4	153391139	153391090	98	50	1	0	9.00E-16	86	0	chrX	-	153391090	49	1	0	0	0	0	1	BCAP31	BCAP31	BCAP31	BCAP31;ABCD1	match	match	match	0	0
cg21681756	1	0	NC_006478.4	47848868	47848819	100	50	0	0	2.00E-17	91.5	0	chr11	-	47848868	50	0	0	0	0	0	0	KBTBD4	KBTBD4	KBTBD4	KBTBD4;NDUFS3	match	match	match	0	0
cg21681834	1	0	NC_006470.4	25381258	25381209	100	50	0	0	2.00E-17	91.5	0	chr2B	-	25381258	50	0	0	0	0	0	0	UBXN4	UBXN4	UBXN4	UBXN4	match	match	match	0	0
cg21681850	1	0	NC_006471.4	95797833	95797882	98	50	1	0	9.00E-16	86	0	chr4	+	95797833	49	1	0	0	0	0	1	ATOH1	ATOH1	ATOH1	GRID2	diff	diff	diff	0	0
cg21681962	1	0	NC_006478.4	108682575	108682526	98	50	1	0	9.00E-16	86	0	chr11	-	108682575	49	1	0	0	1	1	0	C11H11orf65	C11H11orf65	C11H11orf65	ATM	diff	diff	diff	1	0
cg21681980	1	0	NC_006486.4	18066972	18066923	96	50	2	0	1.00E-14	82.4	0	chr19	-	18066972	48	2	0	0	0	0	2	MYO9B	MYO9B	MYO9B	MYO9B	match	match	match	0	0
cg21682023	1	0	NC_006484.4	48179178	48179227	100	50	0	0	2.00E-17	91.5	0	chr17	+	48179178	50	0	0	0	0	0	0	NDEL1	NDEL1	NDEL1	MYH10	diff	diff	diff	0	0
cg21682057	1	0	NC_006473.4	2146488	2146439	100	50	0	0	2.00E-17	91.5	0	chr6	-	2146488	50	0	0	0	0	0	0	GMDS	GMDS	GMDS	GMDS	match	match	match	0	0
cg21682062	1	0	NC_006468.4	50564598	50564647	100	50	0	0	2.00E-17	91.5	0	chr1	+	50564647	50	0	0	0	0	0	0	FAF1	FAF1	FAF1	FAF1	match	match	match	0	0
cg21682105	1	0	NC_006469.4	27768417	27768368	100	50	0	0	2.00E-17	91.5	0	chr2A	-	27768417	50	0	0	0	0	0	0	ATRAID	ATRAID	ATRAID	SLC5A6	diff	diff	diff	0	0
cg21682131	1	0	NC_006483.4	75178066	75178115	98	50	1	0	9.00E-16	86	0	chr16	+	75178066	49	1	0	0	0	0	1	NECAB2	NECAB2	NECAB2	NECAB2	match	match	match	0	0
cg21682137	1	0	NC_006486.4	59354594	59354643	98	50	1	0	9.00E-16	86	0	chr19	+	59354594	49	1	0	0	0	0	1	PEG3	PEG3	PEG3	PEG3;ZIM2	match	match	match	0	0
cg21682199	1	0	NC_006487.4	40828304	40828353	100	50	0	0	2.00E-17	91.5	0	chr20	+	40828304	50	0	0	0	0	0	0	LOC104003579	LOC104003579	LOC104003579		diff	diff	diff	0	0
cg21682207	1	0	NC_006468.4	20728573	20728525	94	50	2	1	6.00E-12	73.4	0	chr1	-	20728573	46	3	0	0	0	0	3	RAP1GAP	RAP1GAP	RAP1GAP	RAP1GAP	match	match	match	0	0
cg21682295	1	0	NC_006478.4	13221498	13221449	100	50	0	0	2.00E-17	91.5	0	chr11	-	13221498	50	0	0	0	0	0	0	ARNTL	ARNTL	ARNTL	ARNTL	match	match	match	0	0
cg21682350	1	0	NC_006475.4	75623384	75623335	98	50	1	0	9.00E-16	86	0	chr8	-	75623384	49	1	0	0	0	0	1	GDAP1	GDAP1	GDAP1	GDAP1	match	match	match	0	0
cg21682372	1	0	NC_006491.4	136493451	136493402	100	50	0	0	2.00E-17	91.5	0	chrX	-	136493451	50	0	0	0	0	0	0	CD40LG	CD40LG	CD40LG	ARHGEF6	diff	diff	diff	0	0
cg21682382	1	0	NC_006468.4	31361276	31361325	100	50	0	0	2.00E-17	91.5	0	chr1	+	31361276	50	0	0	0	0	0	0	TMEM39B	TMEM39B	TMEM39B	TMEM39B	match	match	match	0	0
cg21682408	1	0	NC_006484.4	36388926	36388975	100	50	0	0	2.00E-17	91.5	0	chr17	+	36388926	50	0	0	0	0	0	0	LOC101057737	LOC101057737	LOC101057737	SPECC1	diff	diff	diff	0	0
cg21682418	1	0	NC_006472.4	160738058	160738107	98	50	1	0	9.00E-16	86	0	chr5	+	160738107	49	1	0	0	0	0	1	ZBED8	ZBED8	ZBED8	C5orf54	diff	diff	diff	0	0
cg21682474	1	0	NC_006480.4	17288305	17288354	100	50	0	0	2.00E-17	91.5	0	chr13	+	17288305	50	0	0	0	0	0	0	N4BP2L2	N4BP2L2	N4BP2L2	N4BP2L2	match	match	match	0	0
cg21682595	1	0	NC_006474.4	46588789	46588838	98	50	1	0	9.00E-16	86	0	chr7	+	46588838	49	1	0	0	0	0	1	LOC107975796	LOC107975796	LOC107975796		diff	diff	diff	0	0
cg21682780	1	0	NC_006468.4	179080575	179080526	100	50	0	0	2.00E-17	91.5	0	chr1	-	179080526	50	0	0	0	0	0	0	LOC457609	LOC457609	LOC457609		diff	diff	diff	0	0
cg21682787	1	0	NC_006469.4	8637524	8637475	100	50	0	0	2.00E-17	91.5	0	chr2A	-	8637475	50	0	0	0	0	0	0	LOC107972257	LOC107972257	LOC107972257		diff	diff	diff	0	0
cg21682826	1	0	NC_006483.4	47601700	47601749	98	50	1	0	9.00E-16	86	0	chr16	+	47601700	49	1	0	0	0	0	1	HERPUD1	HERPUD1	HERPUD1	HERPUD1	match	match	match	0	0
cg21682894	1	0	NC_006483.4	75222083	75222132	100	50	0	0	2.00E-17	91.5	0	chr16	+	75222083	50	0	0	0	0	0	0	SLC38A8	SLC38A8	SLC38A8	SLC38A8	match	match	match	0	0
cg21682902	1	0	NC_006479.4	98770716	98770667	98	50	1	0	9.00E-16	86	0	chr12	-	98770716	49	1	0	0	0	0	1	LOC107967607	LOC107967607	LOC107967607	HAL	diff	diff	diff	0	0
cg21682939	1	0	NC_006471.4	34649645	34649596	94	50	3	0	5.00E-13	77	0	chr4	-	34649645	47	3	0	0	0	0	3	LOC104006020	LOC104006020	LOC104006020		diff	diff	diff	0	0
cg21683009	1	0	NC_006478.4	113872921	113872970	98	50	1	0	9.00E-16	86	0	chr11	+	113872921	49	1	0	0	0	0	1	DRD2	DRD2	DRD2	DRD2	match	match	match	0	0
cg21683025	1	0	NC_006468.4	12893959	12894008	100	50	0	0	2.00E-17	91.5	0	chr1	+	12893959	50	0	0	0	0	0	0	PRDM2	PRDM2	PRDM2	PRDM2	match	match	match	0	0
cg21683088	1	0	NC_006470.4	13174991	13175040	94	50	3	0	5.00E-13	77	0	chr2B	+	13175040	47	3	0	0	0	0	3	GYPC	GYPC	GYPC	GYPC	match	match	match	0	0
cg21683105	1	0	NC_006468.4	207351235	207351284	98	50	1	0	9.00E-16	86	0	chr1	+	207351235	49	1	0	0	0	1	0	LOC107970558	LOC107970558	LOC107970558	OBSCN	diff	diff	diff	0	0
cg21683106	1	0	NC_006485.4	17955539	17955490	100	50	0	0	2.00E-17	91.5	0	chr18	-	17955539	50	0	0	0	0	0	0	USP14	USP14	USP14	ROCK1P1	diff	diff	diff	0	0
cg21683284	1	0	NC_006468.4	65234175	65234126	100	50	0	0	2.00E-17	91.5	0	chr1	-	65234175	50	0	0	0	0	0	0	LOC107966984	LOC107966984	LOC107966984	DNAJC6	diff	diff	diff	0	0
cg21683332	1	0	NC_006491.4	39857336	39857287	98	50	1	0	9.00E-16	86	0	chrX	-	39857336	49	1	0	0	0	0	1	LOC739038	LOC739038	LOC739038		diff	diff	diff	0	0
cg21683390	1	0	NC_006485.4	4654814	4654863	98	50	1	0	9.00E-16	86	0	chr18	+	4654814	49	1	0	0	0	0	1	LDLRAD4	LDLRAD4	LDLRAD4	C18orf1	diff	diff	diff	0	0
cg21683480	1	0	NC_006490.4	91230190	91230141	100	50	0	0	2.00E-17	91.5	0	chr3	-	91230190	50	0	0	0	0	0	0	EPHA3	EPHA3	EPHA3	EPHA3	match	match	match	0	0
cg21683590	1	0	NC_006480.4	99488116	99488067	98	50	1	0	9.00E-16	86	0	chr13	-	99488116	49	1	0	0	0	0	1	DCUN1D2	DCUN1D2	DCUN1D2	TMCO3;DCUN1D2	match	match	match	0	0
cg21683619	1	0	NC_006468.4	65545323	65545276	97.92	48	1	0	1.00E-14	82.4	0	chr1	-	65545323	47	1	0	0	0	0	1	LOC107966993	LOC107966993	LOC107966993	LEPR	diff	diff	diff	0	0
cg21683635	1	0	NC_006470.4	81525369	81525418	100	50	0	0	2.00E-17	91.5	0	chr2B	+	81525369	50	0	0	0	0	0	0	LOC107973875	LOC107973875	LOC107973875	STAT1	diff	diff	diff	0	0
cg21683674	1	0	NC_006478.4	134950550	134950501	98	50	1	0	9.00E-16	86	0	chr11	-	134950501	49	1	0	0	0	0	1	ACAD8	ACAD8	ACAD8	ACAD8	match	match	match	0	0
cg21683678	1	0	NC_006482.4	39564091	39564042	100	50	0	0	2.00E-17	91.5	0	chr15	-	39564091	50	0	0	0	0	0	0	ADAM10	ADAM10	ADAM10	ADAM10	match	match	match	0	0
cg21683774	1	0	NC_006476.4	21105397	21105348	100	50	0	0	2.00E-17	91.5	0	chr9	-	21105397	50	0	0	0	0	0	0	MLLT3	MLLT3	MLLT3	MLLT3	match	match	match	0	0
cg21683783	1	0	NC_006480.4	35081229	35081180	100	50	0	0	2.00E-17	91.5	0	chr13	-	35081180	50	0	0	0	0	0	0	MIR15A	MIR15A	MIR15A	MIR15A;DLEU2	match	match	match	0	0
cg21684012	1	0	NC_006473.4	103824253	103824204	100	50	0	0	2.00E-17	91.5	0	chr6	-	103824204	50	0	0	0	0	0	0	SIM1	SIM1	SIM1	SIM1	match	match	match	0	0
cg21684021	1	0	NC_006468.4	109760781	109760830	98	50	1	0	9.00E-16	86	0	chr1	+	109760830	49	1	0	0	0	0	1	CELSR2	CELSR2	CELSR2	CELSR2	match	match	match	0	0
cg21684053	1	0	NC_006486.4	2084415	2084366	100	50	0	0	2.00E-17	91.5	0	chr19	-	2084366	50	0	0	0	0	0	0	MKNK2	MKNK2	MKNK2	MKNK2	match	match	match	0	0
cg21684179	1	0	NC_006468.4	126128149	126128100	98	50	1	0	9.00E-16	86	0	chr1	-	126128100	49	1	0	0	0	0	1	STRIP1	STRIP1	STRIP1	FAM40A	diff	diff	diff	0	0
cg21684318	1	0	NC_006469.4	39056993	39057042	100	50	0	0	2.00E-17	91.5	0	chr2A	+	39056993	50	0	0	0	0	0	0	LOC470352	LOC470352	LOC470352	ATL2	diff	diff	diff	0	0
cg21684334	1	0	NC_006475.4	56762999	56762950	100	50	0	0	2.00E-17	91.5	0	chr8	-	56762999	50	0	0	0	0	0	0	TGS1	TGS1	TGS1	TMEM68	diff	diff	diff	0	0
cg21684374	1	0	NC_006472.4	52209384	52209432	100	49	0	0	7.00E-17	89.7	0	chr5	+	52209384	49	0	0	0	0	0	0	KIF2A	KIF2A	KIF2A		diff	diff	diff	0	0
cg21684470	1	0	NC_006476.4	5083937	5083986	98	50	1	0	9.00E-16	86	0	chr9	+	5083986	49	1	0	0	0	0	1	LOC107976603	LOC107976603	LOC107976603	JAK2	diff	diff	diff	0	0
cg21684505	1	0	NC_006472.4	178364505	178364554	96	50	2	0	1.00E-14	82.4	0	chr5	+	178364505	48	2	0	0	0	0	2	PROP1	PROP1	PROP1		diff	diff	diff	0	0
cg21684560	1	0	NC_006481.4	88744362	88744313	100	50	0	0	2.00E-17	91.5	0	chr14	-	88744313	50	0	0	0	0	0	0	LOC107968271	LOC107968271	LOC107968271	MARK3	diff	diff	diff	0	0
cg21684564	1	0	NC_006484.4	10010684	10010733	100	50	0	0	2.00E-17	91.5	0	chr17	+	10010684	50	0	0	0	0	0	0	LRRC46	LRRC46	LRRC46	MRPL10;LRRC46	match	match	match	0	0
cg21684588	1	0	NC_006468.4	67133605	67133654	100	50	0	0	2.00E-17	91.5	0	chr1	+	67133605	50	0	0	0	0	0	0	C1H1orf141	C1H1orf141	C1H1orf141		diff	diff	diff	0	0
cg21684640	1	0	NC_006474.4	32957399	32957350	98	50	1	0	9.00E-16	86	0	chr7	-	32957399	49	1	0	0	0	0	1	LOC463343	LOC463343	LOC463343		diff	diff	diff	0	0
cg21684676	1	0	NC_006474.4	3866734	3866685	100	50	0	0	2.00E-17	91.5	0	chr7	-	3866734	50	0	0	0	0	0	0	LOC107975685	LOC107975685	LOC107975685	FOXK1	diff	diff	diff	0	0
cg21684681	1	0	NC_006478.4	64263744	64263793	98	50	1	0	9.00E-16	86	0	chr11	+	64263744	49	1	0	0	0	0	1	VEGFB	VEGFB	VEGFB	VEGFB	match	match	match	0	0
cg21684702	1	0	NC_006478.4	75300354	75300305	100	50	0	0	2.00E-17	91.5	0	chr11	-	75300354	50	0	0	0	0	0	0	LOC104001259	LOC104001259	LOC104001259	ARRB1	diff	diff	diff	0	0
cg21684773	1	0	NC_006490.4	96924369	96924418	100	50	0	0	2.00E-17	91.5	0	chr3	+	96924369	50	0	0	0	0	0	0	LOC100614656	LOC100614656	LOC100614656		diff	diff	diff	0	0
cg21684809	1	0	NC_006474.4	1943338	1943387	98	50	1	0	9.00E-16	86	0	chr7	+	1943338	49	1	0	0	0	0	1	LOC107975682	LOC107975682	LOC107975682	GNA12	diff	diff	diff	0	0
cg21684828	1	0	NC_006469.4	12318673	12318624	100	50	0	0	2.00E-17	91.5	0	chr2A	-	12318624	50	0	0	0	0	0	0	LOC101057600	LOC101057600	LOC101057600		diff	diff	diff	0	0
cg21684845	1	0	NC_006485.4	19201724	19201675	96	50	2	0	1.00E-14	82.4	0	chr18	-	19201675	48	2	0	0	0	0	2	LOC104003098	LOC104003098	LOC104003098	GATA6	diff	diff	diff	0	0
cg21685048	1	0	NC_006469.4	17921006	17920957	100	50	0	0	2.00E-17	91.5	0	chr2A	-	17921006	50	0	0	0	0	0	0	VSNL1	VSNL1	VSNL1	VSNL1	match	match	match	0	0
cg21685054	1	0	NC_006472.4	170921213	170921262	100	50	0	0	2.00E-17	91.5	0	chr5	+	170921213	50	0	0	0	0	0	0	KCNMB1	KCNMB1	KCNMB1	KCNMB1;KCNIP1	match	match	match	0	0
cg21685138	1	0	NC_006484.4	47359021	47359070	100	50	0	0	2.00E-17	91.5	0	chr17	+	47359021	50	0	0	0	0	0	0	LOC104002922	LOC104002922	LOC104002922	STX8	diff	diff	diff	0	0
cg21685152	1	0	NC_006474.4	96256144	96256193	96	50	2	0	1.00E-14	82.4	0	chr7	+	96256144	48	2	0	0	0	0	2	MIR653	MIR653	MIR653		diff	diff	diff	0	0
cg21685168	1	0	NC_006473.4	139112213	139112164	98	50	1	0	9.00E-16	86	0	chr6	-	139112213	49	1	0	0	0	0	1	MYB	MYB	MYB	MYB	match	match	match	0	0
cg21685180	1	0	NC_006468.4	44080573	44080524	98	50	1	0	9.00E-16	86	0	chr1	-	44080573	49	1	0	0	0	0	1	LOC104007758	LOC104007758	LOC104007758	RNF220	diff	diff	diff	0	0
cg21685218	1	0	NC_006473.4	147469941	147469989	97.96	49	1	0	3.00E-15	84.2	0	chr6	+	147469941	48	1	0	1	1	1	0	PEX3	PEX3	PEX3	PEX3;ADAT2	match	match	match	0	0
cg21685234	1	0	NC_006468.4	23599485	23599533	94	50	2	1	6.00E-12	73.4	0	chr1	+	23599533	46	3	0	0	1	1	2	NIPAL3	NIPAL3	NIPAL3	NIPAL3	match	match	match	0	0
cg21685239	1	0	NC_006478.4	16911871	16911822	100	50	0	0	2.00E-17	91.5	0	chr11	-	16911822	50	0	0	0	0	0	0	RPS13	RPS13	RPS13	RPS13	match	match	match	0	0
cg21685266	1	0	NC_006490.4	189323332	189323283	98	50	1	0	9.00E-16	86	0	chr3	-	189323332	49	1	0	0	0	0	1	LOC104005887	LOC104005887	LOC104005887	EHHADH	diff	diff	diff	0	0
cg21685384	1	0	NC_006477.4	80150030	80149981	96	50	2	0	1.00E-14	82.4	0	chr10	-	80150030	48	2	0	0	0	0	2	LOC107966767	LOC107966767	LOC107966767		diff	diff	diff	0	0
cg21685387	1	0	NC_006469.4	71376447	71376398	98	50	1	0	9.00E-16	86	0	chr2A	-	71376398	49	1	0	0	0	0	1	MXD1	MXD1	MXD1	ASPRV1	diff	diff	diff	0	0
cg21685427	1	0	NC_006487.4	45200467	45200516	100	50	0	0	2.00E-17	91.5	0	chr20	+	45200467	50	0	0	0	0	0	0	SGK2	SGK2	SGK2	SGK2	match	match	match	0	0
cg21685432	1	0	NC_006487.4	61002346	61002395	100	50	0	0	2.00E-17	91.5	0	chr20	+	61002395	50	0	0	0	0	0	0	NELFCD	NELFCD	NELFCD	TH1L	diff	diff	diff	0	0
cg21685565	1	0	NC_006474.4	1972064	1972113	100	50	0	0	2.00E-17	91.5	0	chr7	+	1972113	50	0	0	0	0	0	0	LOC107975682	LOC107975682	LOC107975682	GNA12	diff	diff	diff	0	0
cg21685662	1	0	NC_006476.4	92588540	92588589	100	50	0	0	2.00E-17	91.5	0	chr9	+	92588589	50	0	0	0	0	0	0	LOC107976757	LOC107976757	LOC107976757		diff	diff	diff	0	0
cg21685663	1	0	NC_006468.4	132343952	132344001	100	50	0	0	2.00E-17	91.5	0	chr1	+	132344001	50	0	0	0	0	0	0	HAX1	HAX1	HAX1	HAX1	match	match	match	0	0
cg21685737	1	0	NC_006486.4	17062712	17062663	98	50	1	0	9.00E-16	86	0	chr19	-	17062663	49	1	0	0	0	0	1	HSH2D	HSH2D	HSH2D	RAB8A;HSH2D	match	match	match	1	0
cg21685750	1	0	NC_006469.4	37715900	37715851	100	50	0	0	2.00E-17	91.5	0	chr2A	-	37715851	50	0	0	0	0	0	0	STRN	STRN	STRN	STRN	match	match	match	0	0
cg21685770	1	0	NC_006479.4	10605533	10605582	100	50	0	0	2.00E-17	91.5	0	chr12	+	10605533	50	0	0	0	0	0	0	OLR1	OLR1	OLR1	OLR1	match	match	match	0	0
cg21685776	1	0	NC_006485.4	19375037	19374988	100	50	0	0	2.00E-17	91.5	0	chr18	-	19375037	50	0	0	0	0	0	0	CTAGE1	CTAGE1	CTAGE1		diff	diff	diff	0	0
cg21685789	1	0	NC_006472.4	162476695	162476744	100	50	0	0	2.00E-17	91.5	0	chr5	+	162476695	50	0	0	0	0	0	0	GABRG2	GABRG2	GABRG2	GABRG2	match	match	match	0	0
cg21685814	1	0	NC_006490.4	136618476	136618427	100	50	0	0	2.00E-17	91.5	0	chr3	-	136618476	50	0	0	0	0	0	0	LOC104005750	LOC104005750	LOC104005750	TMEM108	diff	diff	diff	0	0
cg21686001	1	0	NC_006482.4	40017024	40016975	100	50	0	0	2.00E-17	91.5	0	chr15	-	40016975	50	0	0	0	0	0	0	LDHAL6B	LDHAL6B	LDHAL6B	MYO1E	diff	diff	diff	0	0
cg21686075	1	0	NC_006472.4	870539	870588	100	50	0	0	2.00E-17	91.5	0	chr5	+	870539	50	0	0	0	0	0	0	LOC107974599	LOC107974599	LOC107974599		diff	diff	diff	0	0
cg21686171	1	0	NC_006468.4	8784688	8784737	98	50	1	0	9.00E-16	86	0	chr1	+	8784737	49	1	0	0	0	0	1	LOC107973865	LOC107973865	LOC107973865		diff	diff	diff	0	0
cg21686188	1	0	NC_006485.4	43355605	43355654	100	50	0	0	2.00E-17	91.5	0	chr18	+	43355605	50	0	0	0	0	0	0	HAUS1	HAUS1	HAUS1	ATP5A1;HAUS1	match	match	match	0	0
cg21686213	1	0	NC_006478.4	184753	184802	100	50	0	0	2.00E-17	91.5	0	chr11	+	184753	50	0	0	0	0	0	0	IFITM1	IFITM1	IFITM1	IFITM1	match	match	match	0	0
cg21686287	1	0	NC_006469.4	74264603	74264652	100	50	0	0	2.00E-17	91.5	0	chr2A	+	74264652	50	0	0	0	0	0	0	EXOC6B	EXOC6B	EXOC6B	EXOC6B	match	match	match	0	0
cg21686379	1	0	NC_006487.4	64939569	64939520	100	50	0	0	2.00E-17	91.5	0	chr20	-	64939520	50	0	0	0	0	0	0	COL9A3	COL9A3	COL9A3	COL9A3	match	match	match	0	0
cg21686523	1	0	NC_006471.4	108560387	108560338	98	50	1	0	9.00E-16	86	0	chr4	-	108560387	49	1	0	0	0	0	1	INTS12	INTS12	INTS12	INTS12;GSTCD	match	match	match	0	0
cg21686532	1	0	NC_006477.4	77569928	77569977	100	50	0	0	2.00E-17	91.5	0	chr10	+	77569928	50	0	0	0	0	0	0	LOC739565	LOC739565	LOC739565	C10orf11	diff	diff	diff	0	0
cg21686542	1	0	NC_006490.4	113653686	113653637	98	50	1	0	9.00E-16	86	0	chr3	-	113653686	49	1	0	0	0	0	1	LOC107970720	LOC107970720	LOC107970720		diff	diff	diff	0	0
cg21686577	1	0	NC_006474.4	78517433	78517384	100	50	0	0	2.00E-17	91.5	0	chr7	-	78517384	50	0	0	0	0	0	0	HSPB1	HSPB1	HSPB1	SRRM3	diff	diff	diff	0	0
cg21686600	1	0	NC_006468.4	23576572	23576523	100	50	0	0	2.00E-17	91.5	0	chr1	-	23576572	50	0	0	0	0	0	0	STPG1	STPG1	STPG1	C1orf201	diff	diff	diff	0	0
cg21686613	1	0	NC_006471.4	84545064	84545113	98	50	1	0	9.00E-16	86	0	chr4	+	84545113	49	1	0	0	0	0	1	LOC107974040	LOC107974040	LOC107974040	ATP10D	diff	diff	diff	0	0
cg21686632	1	0	NC_006468.4	11774367	11774318	100	50	0	0	2.00E-17	91.5	0	chr1	-	11774318	50	0	0	0	0	0	0	VPS13D	VPS13D	VPS13D	VPS13D	match	match	match	0	0
cg21686639	1	0	NC_006487.4	47619558	47619509	96	50	2	0	1.00E-14	82.4	0	chr20	-	47619558	48	2	0	0	0	0	2	LOC107969916	LOC107969916	LOC107969916		diff	diff	diff	0	0
cg21686694	1	0	NC_006468.4	43923637	43923588	100	50	0	0	2.00E-17	91.5	0	chr1	-	43923588	50	0	0	0	0	0	0	RNF220	RNF220	RNF220	RNF220	match	match	match	0	0
cg21686714	1	0	NC_006485.4	47582292	47582243	100	50	0	0	2.00E-17	91.5	0	chr18	-	47582243	50	0	0	0	0	0	0	MBD1	MBD1	MBD1	MBD1	match	match	match	0	0
cg21686797	1	0	NC_006473.4	30560808	30560759	100	50	0	0	2.00E-17	91.5	0	chr6	-	30560759	50	0	0	0	0	0	0	RPP21	RPP21	RPP21	TRIM39	diff	diff	diff	0	0
cg21686808	1	0	NC_006477.4	104935790	104935741	100	50	0	0	2.00E-17	91.5	0	chr10	-	104935741	50	0	0	0	0	0	0	CALHM2	CALHM2	CALHM2	CALHM2	match	match	match	0	0
cg21686812	1	0	NC_006473.4	172248226	172248275	96	50	2	0	1.00E-14	82.4	0	chr6	+	172248226	48	2	0	0	0	0	2	LOC100613641	LOC100613641	LOC100613641		diff	diff	diff	0	0
cg21686851	1	0	NC_006480.4	64249779	64249828	100	50	0	0	2.00E-17	91.5	0	chr13	+	64249779	50	0	0	0	0	0	0	LOC737630	LOC737630	LOC737630	LINC00331	diff	diff	diff	0	0
cg21686890	1	0	NC_006489.4	21975250	21975201	100	50	0	0	2.00E-17	91.5	0	chr22	-	21975250	50	0	0	0	0	0	0	HMOX1	HMOX1	HMOX1		diff	diff	diff	0	0
cg21686900	1	0	NC_006479.4	38601270	38601221	100	50	0	0	2.00E-17	91.5	0	chr12	-	38601270	50	0	0	0	0	0	0	DAZAP2	DAZAP2	DAZAP2	DAZAP2	match	match	match	0	0
cg21686943	1	0	NC_006474.4	137712204	137712250	97.87	47	1	0	4.00E-14	80.6	0	chr7	+	137712250	46	1	0	0	0	0	1	LOC100613150	LOC100613150	LOC100613150		diff	diff	diff	0	0
cg21686987	1	0	NC_006483.4	66195292	66195341	96	50	2	0	1.00E-14	82.4	0	chr16	+	66195292	48	2	0	0	0	1	1	LOC736783	LOC736783	LOC736783	CTRB1	diff	diff	diff	0	0
cg21687003	1	0	NC_006471.4	27239819	27239868	98	50	1	0	9.00E-16	86	0	chr4	+	27239819	49	1	0	0	0	0	1	LOC107974219	LOC107974219	LOC107974219		diff	diff	diff	0	0
cg21687008	1	0	NC_006478.4	48378052	48378102	92.16	51	3	1	2.00E-11	71.6	0	chr11	+	48378052	47	4	0	1	1	1	3	PTPRJ	PTPRJ	PTPRJ	PTPRJ	match	match	match	0	0
cg21687216	1	0	NC_006471.4	89293754	89293705	100	50	0	0	2.00E-17	91.5	0	chr4	-	89293705	50	0	0	0	0	0	0	AFF1	AFF1	AFF1	AFF1	match	match	match	0	0
cg21687237	1	0	NC_006471.4	168684010	168683961	100	50	0	0	2.00E-17	91.5	0	chr4	-	168683961	50	0	0	0	0	0	0	LOC100613071	LOC100613071	LOC100613071	MIR5684	diff	diff	diff	0	0
cg21687300	1	0	NC_006468.4	51469209	51469157	90.57	53	1	1	6.00E-12	73.4	0	chr1	-	51469157	48	5	0	0	0	0	5	MIR761	MIR761	MIR761	NRD1	diff	diff	diff	0	0
cg21687351	1	0	NC_006479.4	93702044	93702093	98	50	1	0	9.00E-16	86	0	chr12	+	93702093	49	1	0	0	0	0	1	KERA	KERA	KERA	KERA	match	match	match	0	0
cg21687365	1	0	NC_006468.4	127842819	127842868	96	50	2	0	1.00E-14	82.4	0	chr1	+	127842819	48	2	0	0	0	0	2	SF3B4	SF3B4	SF3B4	SF3B4	match	match	match	0	0
cg21687382	1	0	NC_006490.4	44532572	44532620	98	50	0	1	1.00E-14	82.4	0	chr3	+	44532620	48	1	0	0	0	0	1	ABHD5	ABHD5	ABHD5		diff	diff	diff	0	0
cg21687478	1	0	NC_006484.4	17961456	17961505	96	50	2	0	1.00E-14	82.4	0	chr17	+	17961456	48	2	0	0	0	0	2	PNMT	PNMT	PNMT	PNMT	match	match	match	0	0
cg21687563	1	0	NC_006489.4	14979005	14978956	100	50	0	0	2.00E-17	91.5	0	chr22	-	14978956	50	0	0	0	0	0	0	LOC107970217	LOC107970217	LOC107970217	TTC28	diff	diff	diff	0	0
cg21687591	1	0	NC_006490.4	173461612	173461563	98	50	1	0	9.00E-16	86	0	chr3	-	173461612	49	1	0	0	0	0	1	TRNAV-AAC	TRNAV-AAC	TRNAV-AAC	MYNN	diff	diff	diff	0	0
cg21687610	1	0	NC_006471.4	162715334	162715285	100	50	0	0	2.00E-17	91.5	0	chr4	-	162715334	50	0	0	0	0	0	0	FNIP2	FNIP2	FNIP2	FNIP2	match	match	match	0	0
cg21687703	1	0	NC_006487.4	65083473	65083522	100	50	0	0	2.00E-17	91.5	0	chr20	+	65083522	50	0	0	0	0	0	0	DIDO1	DIDO1	DIDO1	DIDO1;C20orf11	match	match	match	0	0
cg21687740	1	0	NC_006468.4	135322034	135322083	98	50	1	0	9.00E-16	86	0	chr1	+	135322083	49	1	0	0	0	0	1	ETV3	ETV3	ETV3		diff	diff	diff	0	0
cg21687840	1	0	NC_006478.4	129454533	129454582	100	50	0	0	2.00E-17	91.5	0	chr11	+	129454582	50	0	0	0	0	0	0	KCNJ5	KCNJ5	KCNJ5	KCNJ5	match	match	match	0	0
cg21687904	1	0	NC_006479.4	110814455	110814406	100	50	0	0	2.00E-17	91.5	0	chr12	-	110814455	50	0	0	0	0	0	0	ASCL4	ASCL4	ASCL4		diff	diff	diff	0	0
cg21687924	1	0	NC_006478.4	3343654	3343701	94	50	1	1	2.00E-12	75.2	0	chr11	+	3343654	45	3	0	0	0	0	3	ZNF195	ZNF195	ZNF195	ZNF195	match	match	match	0	0
cg21688112	1	0	NC_006486.4	20780691	20780740	98	50	1	0	9.00E-16	86	0	chr19	+	20780740	49	1	0	0	0	0	1	ATP13A1	ATP13A1	ATP13A1	ATP13A1	match	match	match	0	0
cg21688118	1	0	NC_006481.4	77608946	77608995	98	50	1	0	9.00E-16	86	0	chr14	+	77608995	49	1	0	0	0	0	1	LOC107968240	LOC107968240	LOC107968240	RIN3	diff	diff	diff	0	0
cg21688151	1	0	NC_006478.4	125417280	125417329	100	50	0	0	2.00E-17	91.5	0	chr11	+	125417280	50	0	0	0	0	0	0	ROBO4	ROBO4	ROBO4	ROBO4	match	match	match	0	0
cg21688197	1	0	NC_006490.4	9940534	9940582	100	49	0	0	7.00E-17	89.7	0	chr3	+	9940534	49	0	0	0	0	0	0	CPNE9	CPNE9	CPNE9	CPNE9	match	match	match	0	0
cg21688209	1	0	NC_006487.4	65453627	65453675	97.96	49	1	0	3.00E-15	84.2	0	chr20	+	65453675	48	1	0	0	0	0	1	COL20A1	COL20A1	COL20A1	COL20A1	match	match	match	0	0
cg21688248	1	0	NC_006490.4	10171193	10171242	98	50	1	0	9.00E-16	86	0	chr3	+	10171242	49	1	0	0	0	0	1	IL17RC	IL17RC	IL17RC	IL17RC	match	match	match	0	0
cg21688264	1	0	NC_006473.4	86783393	86783344	100	50	0	0	2.00E-17	91.5	0	chr6	-	86783344	50	0	0	0	0	0	0	LOC107975008	LOC107975008	LOC107975008	SNAP91	diff	diff	diff	0	0
cg21688312	1	0	NC_006484.4	71103555	71103604	96	50	2	0	1.00E-14	82.4	0	chr17	+	71103604	48	2	0	0	0	0	2	LOC468314	LOC468314	LOC468314		diff	diff	diff	0	0
cg21688375	1	0	NC_006473.4	28591803	28591852	100	50	0	0	2.00E-17	91.5	0	chr6	+	28591852	50	0	0	0	0	0	0	ZSCAN31	ZSCAN31	ZSCAN31	ZKSCAN3	diff	diff	diff	0	0
cg21688427	1	0	NC_006479.4	121052399	121052350	100	50	0	0	2.00E-17	91.5	0	chr12	-	121052399	50	0	0	0	0	0	0	KSR2	KSR2	KSR2	KSR2	match	match	match	0	0
cg21688489	1	0	NC_006483.4	44953017	44953066	100	50	0	0	2.00E-17	91.5	0	chr16	+	44953066	50	0	0	0	0	0	0	LOC107968736	LOC107968736	LOC107968736		diff	diff	diff	0	0
cg21688540	1	0	NC_006490.4	109428783	109428832	100	50	0	0	2.00E-17	91.5	0	chr3	+	109428783	50	0	0	0	0	0	0	LOC104005668	LOC104005668	LOC104005668		diff	diff	diff	0	0
cg21688563	1	0	NC_006468.4	182681511	182681462	100	50	0	0	2.00E-17	91.5	0	chr1	-	182681462	50	0	0	0	0	0	0	ZBED6	ZBED6	ZBED6	ZBED6;ZC3H11A	match	match	match	0	0
cg21688636	1	0	NC_006471.4	25699836	25699885	100	50	0	0	2.00E-17	91.5	0	chr4	+	25699836	50	0	0	0	0	0	0	ZCCHC4	ZCCHC4	ZCCHC4		diff	diff	diff	0	0
cg21688676	1	0	NC_006477.4	101896990	101896941	98	50	1	0	9.00E-16	86	0	chr10	-	101896990	49	1	0	0	0	0	1	WNT8B	WNT8B	WNT8B	WNT8B	match	match	match	0	0
cg21688681	1	0	NC_006473.4	56969	56920	98	50	1	0	9.00E-16	86	0	chr6	-	56969	49	1	0	0	0	0	1	LOC107975243	LOC107975243	LOC107975243		diff	diff	diff	0	0
cg21688687	1	0	NC_006471.4	76238121	76238171	96.08	51	1	1	4.00E-14	80.6	0	chr4	+	76238171	49	2	0	0	0	0	2	LOC104006110	LOC104006110	LOC104006110		diff	diff	diff	0	0
cg21688692	1	0	NC_006471.4	43014570	43014619	100	50	0	0	2.00E-17	91.5	0	chr4	+	43014570	50	0	0	0	0	0	0	LOC107974244	LOC107974244	LOC107974244	ATP8A1	diff	diff	diff	0	0
cg21688934	1	0	NC_006469.4	27768297	27768248	98	50	1	0	9.00E-16	86	0	chr2A	-	27768248	49	1	0	0	0	0	1	ATRAID	ATRAID	ATRAID	SLC5A6	diff	diff	diff	0	0
cg21688999	1	0	NC_006477.4	105541276	105541325	100	50	0	0	2.00E-17	91.5	0	chr10	+	105541325	50	0	0	0	0	0	0	MIR936	MIR936	MIR936	MIR936;COL17A1	match	match	match	0	0
cg21689040	1	0	NC_006468.4	129303466	129303417	100	50	0	0	2.00E-17	91.5	0	chr1	-	129303466	50	0	0	0	0	0	0	PI4KB	PI4KB	PI4KB	PI4KB	match	match	match	0	0
cg21689075	1	0	NC_006468.4	109152055	109152006	100	50	0	0	2.00E-17	91.5	0	chr1	-	109152055	50	0	0	0	0	0	0	HENMT1	HENMT1	HENMT1	C1orf59	diff	diff	diff	0	0
cg21689086	1	0	NC_006484.4	13249509	13249558	100	50	0	0	2.00E-17	91.5	0	chr17	+	13249509	50	0	0	0	0	0	0	GRN	GRN	GRN	GRN	match	match	match	0	0
cg21689102	1	0	NC_006488.4	23163708	23163757	100	50	0	0	2.00E-17	91.5	0	chr21	+	23163757	50	0	0	0	0	0	0	SIM2	SIM2	SIM2	SIM2	match	match	match	0	0
cg21689228	1	0	NC_006471.4	5288934	5288885	100	50	0	0	2.00E-17	91.5	0	chr4	-	5288934	50	0	0	0	0	0	0	MSX1	MSX1	MSX1	MSX1	match	match	match	0	0
cg21689291	1	0	NC_006484.4	14347194	14347145	100	50	0	0	2.00E-17	91.5	0	chr17	-	14347145	50	0	0	0	0	0	0	TMEM106A	TMEM106A	TMEM106A	TMEM106A	match	match	match	0	0
cg21689392	1	0	NC_006472.4	56022576	56022625	98	50	1	0	9.00E-16	86	0	chr5	+	56022576	49	1	0	0	1	1	0	GAPT	GAPT	GAPT		diff	diff	diff	0	0
cg21689482	1	0	NC_006478.4	89683180	89683229	100	50	0	0	2.00E-17	91.5	0	chr11	+	89683180	50	0	0	0	0	0	0	NOX4	NOX4	NOX4	NOX4	match	match	match	0	0
cg21689511	1	0	NC_006488.4	33271108	33271059	100	50	0	0	2.00E-17	91.5	0	chr21	-	33271059	50	0	0	0	0	0	0	DIP2A	DIP2A	DIP2A	DIP2A	match	match	match	0	0
cg21689664	1	0	NC_006485.4	10480021	10480070	98	50	1	0	9.00E-16	86	0	chr18	+	10480070	49	1	0	0	0	0	1	PTPRM	PTPRM	PTPRM		diff	diff	diff	0	0
cg21689773	1	0	NC_006486.4	3872838	3872789	100	50	0	0	2.00E-17	91.5	0	chr19	-	3872789	50	0	0	0	0	0	0	TJP3	TJP3	TJP3	TJP3	match	match	match	0	0
cg21689782	1	0	NC_006470.4	47345662	47345711	100	50	0	0	2.00E-17	91.5	0	chr2B	+	47345711	50	0	0	0	0	0	0	CYTIP	CYTIP	CYTIP	CYTIP	match	match	match	0	0
cg21689812	1	0	NC_006468.4	134730085	134730134	96	50	2	0	1.00E-14	82.4	0	chr1	+	134730085	48	2	0	0	0	0	2	GPATCH4	GPATCH4	GPATCH4	GPATCH4	match	match	match	0	0
cg21689892	1	0	NC_006477.4	112244858	112244907	100	50	0	0	2.00E-17	91.5	0	chr10	+	112244858	50	0	0	0	0	0	0	RBM20	RBM20	RBM20		diff	diff	diff	0	0
cg21689902	1	0	NC_006478.4	124625872	124625921	100	50	0	0	2.00E-17	91.5	0	chr11	+	124625872	50	0	0	0	0	0	0	VWA5A	VWA5A	VWA5A	VWA5A	match	match	match	0	0
cg21689908	1	0	NC_006477.4	105280128	105280177	100	50	0	0	2.00E-17	91.5	0	chr10	+	105280128	50	0	0	0	0	0	0	SH3PXD2A	SH3PXD2A	SH3PXD2A	SH3PXD2A	match	match	match	0	0
cg21689954	1	0	NC_006489.4	34105846	34105797	96	50	2	0	1.00E-14	82.4	0	chr22	-	34105797	48	2	0	0	0	0	2	LOC107970279	LOC107970279	LOC107970279		diff	diff	diff	1	0
cg21689985	1	0	NC_006478.4	65635165	65635116	100	50	0	0	2.00E-17	91.5	0	chr11	-	65635116	50	0	0	0	0	0	0	FAM89B	FAM89B	FAM89B	FAM89B	match	match	match	0	0
cg21690064	1	0	NC_006486.4	767613	767563	98.04	51	0	1	3.00E-15	84.2	0	chr19	-	767563	50	1	0	0	0	0	1	AZU1	AZU1	AZU1	LPPR3	diff	diff	diff	0	0
cg21690167	1	0	NC_006484.4	69538050	69538099	100	50	0	0	2.00E-17	91.5	0	chr17	+	69538050	50	0	0	0	0	0	0	KCNJ16	KCNJ16	KCNJ16	KCNJ16	match	match	match	0	0
cg21690282	1	0	NC_006481.4	90848591	90848542	100	50	0	0	2.00E-17	91.5	0	chr14	-	90848591	50	0	0	0	0	0	0	CRIP2	CRIP2	CRIP2	MTA1	diff	diff	diff	0	0
cg21690391	1	0	NC_006483.4	48340775	48340824	100	50	0	0	2.00E-17	91.5	0	chr16	+	48340775	50	0	0	0	0	0	0	ADGRG3	ADGRG3	ADGRG3	ADGRG1	diff	diff	diff	0	0
cg21690438	1	0	NC_006491.4	54070085	54070036	100	50	0	0	2.00E-17	91.5	0	chrX	-	54070036	50	0	0	0	0	0	0	LOC107971146	LOC107971146	LOC107971146	WNK3	diff	diff	diff	0	0
cg21690450	1	0	NC_006480.4	87368728	87368679	96	50	2	0	1.00E-14	82.4	0	chr13	-	87368728	48	2	0	0	0	0	2	ITGBL1	ITGBL1	ITGBL1	ITGBL1	match	match	match	0	0
cg21690475	1	0	NC_006479.4	41877103	41877152	98	50	1	0	9.00E-16	86	0	chr12	+	41877103	49	1	0	0	0	0	1	LOC104001552	LOC104001552	LOC104001552	SENP1	diff	diff	diff	0	0
cg21690481	1	0	NC_006480.4	9291378	9291427	98	50	1	0	9.00E-16	86	0	chr13	+	9291378	49	1	0	0	0	0	1	ATP12A	ATP12A	ATP12A		diff	diff	diff	0	0
cg21690505	1	0	NC_006468.4	205146265	205146314	100	50	0	0	2.00E-17	91.5	0	chr1	+	205146314	50	0	0	0	0	0	0	LOC107973820	LOC107973820	LOC107973820		diff	diff	diff	0	0
cg21690513	1	0	NC_006487.4	35822654	35822605	100	50	0	0	2.00E-17	91.5	0	chr20	-	35822654	50	0	0	0	0	0	0	ITCH	ITCH	ITCH	ITCH	match	match	match	0	0
cg21690620	1	0	NC_006473.4	43577840	43577791	100	50	0	0	2.00E-17	91.5	0	chr6	-	43577840	50	0	0	0	0	0	0	PTK7	PTK7	PTK7	PTK7	match	match	match	0	0
cg21690631	1	0	NC_006474.4	149134837	149134886	98	50	1	0	9.00E-16	86	0	chr7	+	149134886	49	1	0	0	0	0	1	LOC100614382	LOC100614382	LOC100614382	TPK1	diff	diff	diff	0	0
cg21690645	1	0	NC_006480.4	14264275	14264226	100	50	0	0	2.00E-17	91.5	0	chr13	-	14264226	50	0	0	0	0	0	0	LOC104001799	LOC104001799	LOC104001799	SLC7A1	diff	diff	diff	0	0
cg21690717	1	0	NC_006476.4	103908709	103908660	100	50	0	0	2.00E-17	91.5	0	chr9	-	103908660	50	0	0	0	0	0	0	PBX3	PBX3	PBX3	PBX3	match	match	match	0	0
cg21690725	1	0	NC_006468.4	211968712	211968663	100	50	0	0	2.00E-17	91.5	0	chr1	-	211968712	50	0	0	0	0	0	0	NTPCR	NTPCR	NTPCR	C1orf57	diff	diff	diff	0	0
cg21690777	1	0	NC_006468.4	5793084	5793133	100	50	0	0	2.00E-17	91.5	0	chr1	+	5793084	50	0	0	0	0	0	0	PLEKHG5	PLEKHG5	PLEKHG5	NOL9	diff	diff	diff	0	0
cg21690793	1	0	NC_006473.4	653642	653691	96	50	2	0	1.00E-14	82.4	0	chr6	+	653691	48	2	0	0	0	0	2	LOC104006676	LOC104006676	LOC104006676		diff	diff	diff	0	0
cg21690805	1	0	NC_006489.4	37151557	37151606	96	50	2	0	1.00E-14	82.4	0	chr22	+	37151606	48	2	0	0	0	0	2	LOC104003818	LOC104003818	LOC104003818	TRABD	diff	diff	diff	0	0
cg21690806	1	0	NC_006487.4	51571642	51571691	98	50	1	0	9.00E-16	86	0	chr20	+	51571691	49	1	0	0	0	0	1	SLC9A8	SLC9A8	SLC9A8	SLC9A8	match	match	match	0	0
cg21690819	1	0	NC_006479.4	43742065	43742016	100	50	0	0	2.00E-17	91.5	0	chr12	-	43742065	50	0	0	0	0	0	0	SLC38A1	SLC38A1	SLC38A1	SLC38A1	match	match	match	0	0
cg21690857	1	0	NW_015973224.1	13036	12987	100	50	0	0	2.00E-17	91.5	0	chr5_random_Contig1274	-	13036	50	0	0	0	0	0	0	LOC104004608	LOC104004608	LOC104004608	NBPF20	diff	diff	diff	0	0
cg21690892	1	0	NC_006473.4	42656207	42656158	98	50	1	0	9.00E-16	86	0	chr6	-	42656158	49	1	0	0	0	0	1	GUCA1B	GUCA1B	GUCA1B	GUCA1B	match	match	match	0	0
cg21690921	1	0	NC_006468.4	219568462	219568413	92	50	4	0	6.00E-12	73.4	0	chr1	-	219568462	46	4	0	0	0	0	4	GREM2	GREM2	GREM2	FMN2	diff	diff	diff	0	0
cg21690925	1	0	NC_006483.4	59140090	59140041	100	50	0	0	2.00E-17	91.5	0	chr16	-	59140041	50	0	0	0	0	0	0	ESRP2	ESRP2	ESRP2	ESRP2	match	match	match	0	0
cg21690947	1	0	NC_006486.4	4099186	4099235	100	50	0	0	2.00E-17	91.5	0	chr19	+	4099235	50	0	0	0	0	0	0	NMRK2	NMRK2	NMRK2	NMRK2;MIR1268A	match	match	match	0	0
cg21690979	1	0	NC_006468.4	213668452	213668501	100	50	0	0	2.00E-17	91.5	0	chr1	+	213668501	50	0	0	0	0	0	0	IRF2BP2	IRF2BP2	IRF2BP2	IRF2BP2	match	match	match	0	0
cg21691014	1	0	NC_006490.4	114914741	114914790	100	50	0	0	2.00E-17	91.5	0	chr3	+	114914741	50	0	0	0	0	0	0	LOC104005676	LOC104005676	LOC104005676	PLCXD2;PHLDB2	diff	diff	diff	0	0
cg21691028	1	0	NC_006490.4	184221058	184221107	100	50	0	0	2.00E-17	91.5	0	chr3	+	184221058	50	0	0	0	0	0	0	LOC100614957	LOC100614957	LOC100614957		diff	diff	diff	0	0
cg21691063	1	0	NC_006480.4	27455090	27455041	100	50	0	0	2.00E-17	91.5	0	chr13	-	27455041	50	0	0	0	0	0	0	TNFSF11	TNFSF11	TNFSF11	TNFSF11	match	match	match	0	0
cg21691065	1	0	NC_006468.4	2008280	2008231	100	50	0	0	2.00E-17	91.5	0	chr1	-	2008280	50	0	0	0	0	0	0	LOC104005856	LOC104005856	LOC104005856		diff	diff	diff	0	0
cg21691089	1	0	NC_006468.4	8192825	8192776	96	50	2	0	1.00E-14	82.4	0	chr1	-	8192825	48	2	0	0	0	0	2	LOC107973530	LOC107973530	LOC107973530	ENO1	diff	diff	diff	0	0
cg21691116	1	0	NC_006468.4	139390178	139390129	100	50	0	0	2.00E-17	91.5	0	chr1	-	139390178	50	0	0	0	0	0	0	ADAMTS4	ADAMTS4	ADAMTS4	NDUFS2	diff	diff	diff	0	0
cg21691161	1	0	NC_006490.4	142896747	142896698	98	50	1	0	9.00E-16	86	0	chr3	-	142896747	49	1	0	0	0	0	1	RBP2	RBP2	RBP2	RBP2;LOC100507291	match	match	match	0	0
cg21691166	1	0	NC_006485.4	43023791	43023840	100	50	0	0	2.00E-17	91.5	0	chr18	+	43023840	50	0	0	0	0	0	0	LOC104003140	LOC104003140	LOC104003140		diff	diff	diff	0	0
cg21691204	1	0	NC_006469.4	70926904	70926953	100	50	0	0	2.00E-17	91.5	0	chr2A	+	70926953	50	0	0	0	0	0	0	LOC107973507	LOC107973507	LOC107973507	AAK1	diff	diff	diff	0	0
cg21691245	1	0	NC_006486.4	43312318	43312367	100	50	0	0	2.00E-17	91.5	0	chr19	+	43312318	50	0	0	0	0	0	0	CCDC97	CCDC97	CCDC97	CCDC97	match	match	match	0	0
cg21691267	1	0	NC_006485.4	32479263	32479214	100	50	0	0	2.00E-17	91.5	0	chr18	-	32479214	50	0	0	0	0	0	0	ZNF24	ZNF24	ZNF24	ZNF24	match	match	match	0	0
cg21691367	1	0	NC_006473.4	155101987	155101938	100	50	0	0	2.00E-17	91.5	0	chr6	-	155101987	50	0	0	0	0	0	0	LOC736135	LOC736135	LOC736135	MTHFD1L	diff	diff	diff	0	0
cg21691371	1	0	NC_006473.4	34154871	34154822	98	50	1	0	9.00E-16	86	0	chr6	-	34154822	49	1	0	0	0	0	1	MLN	MLN	MLN		diff	diff	diff	0	0
cg21691385	1	0	NC_006484.4	15563947	15563996	100	50	0	0	2.00E-17	91.5	0	chr17	+	15563947	50	0	0	0	0	0	0	DNAJC7	DNAJC7	DNAJC7	ZNF385C	diff	diff	diff	0	0
cg21691699	1	0	NC_006477.4	135470781	135470732	96	50	2	0	1.00E-14	82.4	0	chr10	-	135470781	48	2	0	0	0	0	2	LOC107966742	LOC107966742	LOC107966742	TUBGCP2	diff	diff	diff	0	0
cg21691749	1	0	NC_006491.4	41741601	41741650	100	50	0	0	2.00E-17	91.5	0	chrX	+	41741601	50	0	0	0	0	0	0	LOC104003877	LOC104003877	LOC104003877	CASK	diff	diff	diff	0	0
cg21691753	1	0	NC_006480.4	99694923	99694967	97.78	45	1	0	5.00E-13	77	0	chr13	+	99694923	44	1	0	0	0	0	1	ATP4B	ATP4B	ATP4B	GRK1	diff	diff	diff	0	0
cg21691809	1	0	NC_006471.4	143760374	143760326	100	49	0	0	7.00E-17	89.7	0	chr4	-	143760326	49	0	0	0	0	0	0	CLGN	CLGN	CLGN	CLGN	match	match	match	0	0
cg21691814	1	0	NC_006473.4	33574785	33574736	100	50	0	0	2.00E-17	91.5	0	chr6	-	33574736	50	0	0	0	0	0	0	LOC104006794	LOC104006794	LOC104006794		diff	diff	diff	0	0
cg21691998	1	0	NC_006472.4	79319567	79319518	100	50	0	0	2.00E-17	91.5	0	chr5	-	79319567	50	0	0	0	0	0	0	AGXT2	AGXT2	AGXT2	AGXT2	match	match	match	0	0
cg21692057	1	0	NC_006487.4	60367186	60367137	98	50	1	0	9.00E-16	86	0	chr20	-	60367186	49	1	0	0	0	0	1	VAPB	VAPB	VAPB	RAB22A	diff	diff	diff	0	0
cg21692086	1	0	NC_006484.4	80902012	80901963	98	50	1	0	9.00E-16	86	0	chr17	-	80902012	49	1	0	0	0	0	1	LOC104003039	LOC104003039	LOC104003039	CEP131	diff	diff	diff	0	0
cg21692159	1	0	NC_006484.4	18891807	18891856	98	50	1	0	9.00E-16	86	0	chr17	+	18891807	49	1	0	0	0	0	1	PSMB3	PSMB3	PSMB3	PCGF2	diff	diff	diff	0	0
cg21692182	1	0	NC_006468.4	94560171	94560220	98	50	1	0	9.00E-16	86	0	chr1	+	94560220	49	1	0	0	0	0	1	ABCA4	ABCA4	ABCA4	ABCA4	match	match	match	0	0
cg21692194	1	0	NC_006484.4	36938384	36938335	98	50	1	0	9.00E-16	86	0	chr17	-	36938335	49	1	0	0	0	0	1	SLC47A1	SLC47A1	SLC47A1	SLC47A1	match	match	match	0	0
cg21692240	1	0	NC_006474.4	136059421	136059372	98	50	1	0	9.00E-16	86	0	chr7	-	136059421	49	1	0	0	0	0	1	PODXL	PODXL	PODXL	PODXL	match	match	match	0	0
cg21692246	1	0	NC_006487.4	2246219	2246268	100	50	0	0	2.00E-17	91.5	0	chr20	+	2246219	50	0	0	0	0	0	0	TGM6	TGM6	TGM6	TGM6	match	match	match	0	0
cg21692308	1	0	NC_006468.4	110009655	110009606	100	50	0	0	2.00E-17	91.5	0	chr1	-	110009655	50	0	0	0	0	0	0	AMIGO1	AMIGO1	AMIGO1	AMIGO1	match	match	match	0	0
cg21692324	1	0	NC_006485.4	22769612	22769661	100	50	0	0	2.00E-17	91.5	0	chr18	+	22769661	50	0	0	0	0	0	0	LOC104003111	LOC104003111	LOC104003111		diff	diff	diff	0	0
cg21692384	1	0	NC_006490.4	176351287	176351336	100	50	0	0	2.00E-17	91.5	0	chr3	+	176351287	50	0	0	0	0	0	0	LOC100610238	LOC100610238	LOC100610238		diff	diff	diff	0	0
cg21692389	1	0	NC_006485.4	14576449	14576400	100	50	0	0	2.00E-17	91.5	0	chr18	-	14576449	50	0	0	0	0	0	0	TGIF1	TGIF1	TGIF1	TGIF1	match	match	match	0	0
cg21692434	1	0	NC_006468.4	140346390	140346341	100	50	0	0	2.00E-17	91.5	0	chr1	-	140346341	50	0	0	0	0	0	0	MIR556	MIR556	MIR556	NOS1AP	diff	diff	diff	0	0
cg21692436	1	0	NC_006485.4	43074798	43074847	98	50	1	0	9.00E-16	86	0	chr18	+	43074798	49	1	0	0	0	0	1	LOC107969486	LOC107969486	LOC107969486	SIGLEC15	diff	diff	diff	0	0
cg21692450	1	0	NC_006468.4	46090385	46090434	100	50	0	0	2.00E-17	91.5	0	chr1	+	46090434	50	0	0	0	0	0	0	DMBX1	DMBX1	DMBX1		diff	diff	diff	0	0
cg21692534	1	0	NC_006490.4	146399336	146399287	94	50	3	0	5.00E-13	77	0	chr3	-	146399336	47	3	0	0	0	0	3	LOC104005774	LOC104005774	LOC104005774		diff	diff	diff	0	0
cg21692590	1	0	NC_006482.4	81980033	81979984	100	50	0	0	2.00E-17	91.5	0	chr15	-	81979984	50	0	0	0	0	0	0	LRRK1	LRRK1	LRRK1	ALDH1A3	diff	diff	diff	0	0
cg21692613	1	0	NC_006491.4	65067621	65067572	100	50	0	0	2.00E-17	91.5	0	chrX	-	65067572	50	0	0	0	0	0	0	VSIG4	VSIG4	VSIG4	VSIG4	match	match	match	0	0
cg21692664	1	0	NC_006491.4	106369255	106369304	100	50	0	0	2.00E-17	91.5	0	chrX	+	106369255	50	0	0	0	0	0	0	TBC1D8B	TBC1D8B	TBC1D8B	TBC1D8B	match	match	match	0	0
cg21692735	1	0	NC_006468.4	918906	918955	98	50	1	0	9.00E-16	86	0	chr1	+	918906	49	1	0	0	0	0	1	NADK	NADK	NADK	NADK	match	match	match	0	0
cg21692752	1	0	NC_006471.4	89280301	89280252	100	50	0	0	2.00E-17	91.5	0	chr4	-	89280252	50	0	0	0	0	0	0	LOC101056730	LOC101056730	LOC101056730		diff	diff	diff	0	0
cg21692833	1	0	NC_006490.4	12525035	12524988	100	48	0	0	3.00E-16	87.8	0	chr3	-	12524988	48	0	0	0	0	0	0	LOC470750	LOC470750	LOC470750		diff	diff	diff	0	0
cg21692838	1	0	NC_006475.4	61946827	61946778	100	50	0	0	2.00E-17	91.5	0	chr8	-	61946778	50	0	0	0	0	0	0	LOC100610664	LOC100610664	LOC100610664		diff	diff	diff	0	0
cg21692846	1	0	NC_006478.4	134966718	134966767	92	50	4	0	6.00E-12	73.4	0	chr11	+	134966718	46	4	0	0	1	1	3	GLB1L3	GLB1L3	GLB1L3	GLB1L3	match	match	match	0	0
cg21692850	1	0	NC_006488.4	3017879	3017830	100	50	0	0	2.00E-17	91.5	0	chr21	-	3017830	50	0	0	0	0	0	0	MIR125B-2	MIR125B-2	MIR125B-2	MIR99AHG	diff	diff	diff	0	0
cg21692885	1	0	NC_006488.4	33321197	33321148	100	50	0	0	2.00E-17	91.5	0	chr21	-	33321197	50	0	0	0	0	0	0	S100B	S100B	S100B	DIP2A	diff	diff	diff	0	0
cg21692930	1	0	NC_006468.4	2330685	2330636	96	50	2	0	1.00E-14	82.4	0	chr1	-	2330636	48	2	0	0	0	0	2	LOC107974534	LOC107974534	LOC107974534	PRDM16	diff	diff	diff	0	0
cg21693015	1	0	NC_006473.4	30560603	30560652	100	50	0	0	2.00E-17	91.5	0	chr6	+	30560652	50	0	0	0	0	0	0	RPP21	RPP21	RPP21	TRIM39	diff	diff	diff	0	0
cg21693033	1	0	NC_006468.4	17449652	17449603	100	50	0	0	2.00E-17	91.5	0	chr1	-	17449603	50	0	0	0	0	0	0	KLHDC7A	KLHDC7A	KLHDC7A	KLHDC7A	match	match	match	0	0
cg21693108	1	0	NC_006475.4	29594886	29594933	97.92	48	1	0	1.00E-14	82.4	0	chr8	+	29594886	47	1	0	0	0	0	1	LOC464091	LOC464091	LOC464091		diff	diff	diff	0	0
cg21693321	1	0	NC_006491.4	70548118	70548167	100	50	0	0	2.00E-17	91.5	0	chrX	+	70548167	50	0	0	0	0	0	0	MED12	MED12	MED12	MED12	match	match	match	0	0
cg21693422	1	0	NC_006484.4	82714748	82714797	96	50	2	0	1.00E-14	82.4	0	chr17	+	82714748	48	2	0	0	0	0	2	ZNF750	ZNF750	ZNF750	TBCD	diff	diff	diff	0	0
cg21693437	1	0	NC_006478.4	31890421	31890470	100	50	0	0	2.00E-17	91.5	0	chr11	+	31890470	50	0	0	0	0	0	0	PAX6	PAX6	PAX6		diff	diff	diff	0	0
cg21693464	1	0	NC_006478.4	60835559	60835608	98	50	1	0	9.00E-16	86	0	chr11	+	60835559	49	1	0	0	0	0	1	CD6	CD6	CD6	CD6	match	match	match	0	0
cg21693485	1	0	NC_006477.4	102118772	102118723	100	50	0	0	2.00E-17	91.5	0	chr10	-	102118723	50	0	0	0	0	0	0	PAX2	PAX2	PAX2		diff	diff	diff	0	0
cg21693532	1	0	NC_006471.4	41070399	41070448	100	50	0	0	2.00E-17	91.5	0	chr4	+	41070448	50	0	0	0	0	0	0	RBM47	RBM47	RBM47	RBM47	match	match	match	0	0
cg21693534	1	0	NC_006483.4	59199897	59199946	100	50	0	0	2.00E-17	91.5	0	chr16	+	59199946	50	0	0	0	0	0	0	SLC7A6OS	SLC7A6OS	SLC7A6OS	SLC7A6	diff	diff	diff	0	0
cg21693676	1	0	NC_006468.4	145347432	145347481	98	50	1	0	9.00E-16	86	0	chr1	+	145347481	49	1	0	0	0	0	1	DUSP27	DUSP27	DUSP27	DUSP27	match	match	match	0	0
cg21693684	1	0	NC_006473.4	14592466	14592417	100	50	0	0	2.00E-17	91.5	0	chr6	-	14592417	50	0	0	0	0	0	0	LOC104006727	LOC104006727	LOC104006727		diff	diff	diff	0	0
cg21693780	1	0	NC_006469.4	15904796	15904845	100	50	0	0	2.00E-17	91.5	0	chr2A	+	15904845	50	0	0	0	0	0	0	DDX1	DDX1	DDX1	DDX1	match	match	match	0	0
cg21693788	1	0	NC_006468.4	224165259	224165308	100	50	0	0	2.00E-17	91.5	0	chr1	+	224165308	50	0	0	0	0	0	0	LOC736354	LOC736354	LOC736354	FAM36A	diff	diff	diff	0	0
cg21693835	1	0	NC_006481.4	79176305	79176354	100	50	0	0	2.00E-17	91.5	0	chr14	+	79176305	50	0	0	0	0	0	0	DDX24	DDX24	DDX24	DDX24	match	match	match	0	0
cg21693930	1	0	NC_006487.4	17537136	17537087	100	50	0	0	2.00E-17	91.5	0	chr20	-	17537136	50	0	0	0	0	0	0	LOC107969955	LOC107969955	LOC107969955	DSTN;BFSP1	diff	diff	diff	0	0
cg21693965	1	0	NC_006468.4	193633832	193633783	100	50	0	0	2.00E-17	91.5	0	chr1	-	193633783	50	0	0	0	0	0	0	LOC107970161	LOC107970161	LOC107970161	CENPF	diff	diff	diff	0	0
cg21694044	1	0	NC_006489.4	27464735	27464784	98	50	1	0	9.00E-16	86	0	chr22	+	27464735	49	1	0	0	0	0	1	SLC25A17	SLC25A17	SLC25A17	SLC25A17	match	match	match	0	0
cg21694059	1	0	NC_006489.4	12298526	12298477	98	50	1	0	9.00E-16	86	0	chr22	-	12298526	49	1	0	0	0	0	1	MYO18B	MYO18B	MYO18B	MYO18B	match	match	match	0	0
cg21694161	1	0	NC_006484.4	19969489	19969539	98.04	51	0	1	3.00E-15	84.2	0	chr17	+	19969489	50	1	0	0	0	0	1	DUSP14	DUSP14	DUSP14		diff	diff	diff	0	0
cg21694209	1	0	NC_006478.4	901528	901577	100	50	0	0	2.00E-17	91.5	0	chr11	+	901528	50	0	0	0	0	0	0	AP2A2	AP2A2	AP2A2	AP2A2	match	match	match	0	0
cg21694220	1	0	NC_006486.4	5663885	5663934	96	50	2	0	1.00E-14	82.4	0	chr19	+	5663934	48	2	0	0	0	0	2	ZNRF4	ZNRF4	ZNRF4		diff	diff	diff	0	0
cg21694350	1	0	NC_006468.4	20724343	20724294	100	50	0	0	2.00E-17	91.5	0	chr1	-	20724294	50	0	0	0	0	0	0	RAP1GAP	RAP1GAP	RAP1GAP	RAP1GAP	match	match	match	0	0
cg21694373	1	0	NC_006473.4	8037382	8037333	100	50	0	0	2.00E-17	91.5	0	chr6	-	8037333	50	0	0	0	0	0	0	LOC107975045	LOC107975045	LOC107975045	BLOC1S5-TXNDC5	diff	diff	diff	0	0
cg21694475	1	0	NC_006490.4	131810465	131810416	98	50	1	0	9.00E-16	86	0	chr3	-	131810416	49	1	0	0	0	0	1	LOC737366	LOC737366	LOC737366		diff	diff	diff	0	0
cg21694531	1	0	NC_006475.4	119386373	119386422	100	50	0	0	2.00E-17	91.5	0	chr8	+	119386422	50	0	0	0	0	0	0	SLC30A8	SLC30A8	SLC30A8	SLC30A8	match	match	match	0	0
cg21694591	1	0	NC_006468.4	118171411	118171362	98	50	1	0	9.00E-16	86	0	chr1	-	118171411	49	1	0	0	0	0	1	FAM46C	FAM46C	FAM46C	FAM46C	match	match	match	0	0
cg21694644	1	0	NC_006482.4	69215914	69215963	100	50	0	0	2.00E-17	91.5	0	chr15	+	69215914	50	0	0	0	0	0	0	MRPS11	MRPS11	MRPS11		diff	diff	diff	0	0
cg21694746	1	0	NC_006473.4	169784070	169784119	100	50	0	0	2.00E-17	91.5	0	chr6	+	169784119	50	0	0	0	0	0	0	C6H6orf118	C6H6orf118	C6H6orf118	C6orf118	diff	diff	diff	1	0
cg21694843	1	0	NC_006491.4	21469115	21469164	100	50	0	0	2.00E-17	91.5	0	chrX	+	21469115	50	0	0	0	0	0	0	CNKSR2	CNKSR2	CNKSR2	CNKSR2	match	match	match	0	0
cg21694873	1	0	NC_006490.4	46390975	46390926	98	50	1	0	9.00E-16	86	0	chr3	-	46390926	49	1	0	0	0	0	1	LARS2	LARS2	LARS2	LARS2	match	match	match	0	0
cg21694941	1	0	NC_006475.4	57467256	57467207	100	50	0	0	2.00E-17	91.5	0	chr8	-	57467207	50	0	0	0	0	0	0	PENK	PENK	PENK	PENK	match	match	match	0	0
cg21695020	1	0	NC_006483.4	58870280	58870231	100	50	0	0	2.00E-17	91.5	0	chr16	-	58870231	50	0	0	0	0	0	0	DPEP3	DPEP3	DPEP3	DPEP3	match	match	match	0	0
cg21695024	1	0	NC_006475.4	65679353	65679402	98	50	1	0	9.00E-16	86	0	chr8	+	65679353	49	1	0	0	0	0	1	BHLHE22	BHLHE22	BHLHE22		diff	diff	diff	0	0
cg21695089	1	0	NC_006484.4	81013435	81013484	98	50	1	0	9.00E-16	86	0	chr17	+	81013484	49	1	0	0	0	0	1	SLC38A10	SLC38A10	SLC38A10		diff	diff	diff	0	0
cg21695154	1	0	NC_006479.4	134081409	134081360	100	50	0	0	2.00E-17	91.5	0	chr12	-	134081360	50	0	0	0	0	0	0	LOC741807	LOC741807	LOC741807	RIMBP2	diff	diff	diff	0	0
cg21695171	1	0	NC_006468.4	202287277	202287326	96	50	2	0	1.00E-14	82.4	0	chr1	+	202287326	48	2	0	0	0	0	2	LOC107970289	LOC107970289	LOC107970289	TLR5	diff	diff	diff	0	0
cg21695291	1	0	NC_006469.4	42805627	42805676	100	50	0	0	2.00E-17	91.5	0	chr2A	+	42805676	50	0	0	0	0	0	0	LOC459175	LOC459175	LOC459175	LOC388942	diff	diff	diff	0	0
cg21695311	1	0	NC_006479.4	32587419	32587370	98	50	1	0	9.00E-16	86	0	chr12	-	32587419	49	1	0	0	0	0	1	NDUFA4L2	NDUFA4L2	NDUFA4L2	NDUFA4L2	match	match	match	0	0
cg21695384	1	0	NC_006478.4	70554162	70554113	100	50	0	0	2.00E-17	91.5	0	chr11	-	70554113	50	0	0	0	0	0	0	LOC107967140	LOC107967140	LOC107967140	SHANK2	diff	diff	diff	0	0
cg21695475	1	0	NC_006478.4	2608201	2608250	98	50	1	0	9.00E-16	86	0	chr11	+	2608250	49	1	0	0	0	0	1	KCNQ1	KCNQ1	KCNQ1	KCNQ1	match	match	match	0	0
cg21695476	1	0	NC_006471.4	24343426	24343377	98	50	1	0	9.00E-16	86	0	chr4	-	24343377	49	1	0	0	0	0	1	LOC107974212	LOC107974212	LOC107974212		diff	diff	diff	0	0
cg21695485	1	0	NC_006478.4	67159522	67159571	100	50	0	0	2.00E-17	91.5	0	chr11	+	67159522	50	0	0	0	0	0	0	RHOD	RHOD	RHOD	RHOD	match	match	match	0	0
cg21695487	1	0	NC_006468.4	19818318	19818269	100	50	0	0	2.00E-17	91.5	0	chr1	-	19818318	50	0	0	0	0	0	0	HP1BP3	HP1BP3	HP1BP3	HP1BP3	match	match	match	0	0
cg21695591	1	0	NC_006490.4	144303330	144303379	100	50	0	0	2.00E-17	91.5	0	chr3	+	144303379	50	0	0	0	0	0	0	LOC746319	LOC746319	LOC746319		diff	diff	diff	0	0
cg21695661	1	0	NC_006468.4	63232541	63232492	98	50	1	0	9.00E-16	86	0	chr1	-	63232492	49	1	0	0	1	1	0	FOXD3	FOXD3	FOXD3		diff	diff	diff	0	0
cg21695686	1	0	NC_006487.4	39851512	39851561	98	50	1	0	9.00E-16	86	0	chr20	+	39851512	49	1	0	0	0	0	1	BPI	BPI	BPI	BPI	match	match	match	0	0
cg21695704	1	0	NC_006473.4	9176634	9176683	96	50	2	0	1.00E-14	82.4	0	chr6	+	9176634	48	2	0	0	0	0	2	LOC107975047	LOC107975047	LOC107975047		diff	diff	diff	0	0
cg21695727	1	0	NC_006482.4	65492636	65492685	100	50	0	0	2.00E-17	91.5	0	chr15	+	65492685	50	0	0	0	0	0	0	ALPK3	ALPK3	ALPK3	ZNF592	diff	diff	diff	0	0
cg21695771	1	0	NC_006486.4	38107404	38107453	100	50	0	0	2.00E-17	91.5	0	chr19	+	38107404	50	0	0	0	0	0	0	COX7A1	COX7A1	COX7A1	COX7A1	match	match	match	0	0
cg21695830	1	0	NC_006468.4	89479639	89479590	100	50	0	0	2.00E-17	91.5	0	chr1	-	89479639	50	0	0	0	0	0	0	KYAT3	KYAT3	KYAT3	RBMXL1;CCBL2	diff	diff	diff	0	0
cg21695836	1	0	NC_006484.4	12411876	12411925	100	50	0	0	2.00E-17	91.5	0	chr17	+	12411876	50	0	0	0	0	0	0	ACBD4	ACBD4	ACBD4	ACBD4	match	match	match	0	0
cg21695906	1	0	NC_006485.4	77141694	77141743	98	50	1	0	9.00E-16	86	0	chr18	+	77141743	49	1	0	0	0	0	1	LOC107969538	LOC107969538	LOC107969538	ATP9B	diff	diff	diff	0	0
cg21695935	1	0	NC_006484.4	3617636	3617685	94	50	3	0	5.00E-13	77	0	chr17	+	3617636	47	3	0	0	1	1	2	ASPA	ASPA	ASPA	SPATA22	diff	diff	diff	0	0
cg21696012	1	0	NC_006468.4	22975730	22975681	98	50	1	0	9.00E-16	86	0	chr1	-	22975681	49	1	0	0	0	0	1	GALE	GALE	GALE	HMGCL	diff	diff	diff	0	0
cg21696016	1	0	NC_006478.4	60783221	60783172	100	50	0	0	2.00E-17	91.5	0	chr11	-	60783172	50	0	0	0	0	0	0	TMEM132A	TMEM132A	TMEM132A	TMEM132A	match	match	match	0	0
cg21696055	1	0	NC_006468.4	16620087	16620038	100	50	0	0	2.00E-17	91.5	0	chr1	-	16620087	50	0	0	0	0	0	0	LOC107973883	LOC107973883	LOC107973883	ARHGEF10L	diff	diff	diff	0	0
cg21696089	1	0	NC_006486.4	35202956	35203005	100	50	0	0	2.00E-17	91.5	0	chr19	+	35203005	50	0	0	0	0	0	0	CEBPA	CEBPA	CEBPA	CEBPA;LOC80054	match	match	match	1	0
cg21696208	1	0	NC_006475.4	66738207	66738158	100	50	0	0	2.00E-17	91.5	0	chr8	-	66738207	50	0	0	0	0	0	0	MTFR1	MTFR1	MTFR1	MTFR1	match	match	match	0	0
cg21696268	1	0	NC_006481.4	87150196	87150245	100	50	0	0	2.00E-17	91.5	0	chr14	+	87150245	50	0	0	0	0	0	0	LOC107968337	LOC107968337	LOC107968337	PPP2R5C	diff	diff	diff	0	0
cg21696286	1	0	NC_006477.4	105133852	105133803	100	50	0	0	2.00E-17	91.5	0	chr10	-	105133852	50	0	0	0	0	0	0	NEURL1	NEURL1	NEURL1	SH3PXD2A	diff	diff	diff	0	0
cg21696303	1	0	NC_006472.4	10199573	10199524	98	50	1	0	9.00E-16	86	0	chr5	-	10199524	49	1	0	0	0	0	1	LOC107974619	LOC107974619	LOC107974619		diff	diff	diff	0	0
cg21696316	1	0	NC_006490.4	40287145	40287096	100	50	0	0	2.00E-17	91.5	0	chr3	-	40287096	50	0	0	0	0	0	0	MOBP	MOBP	MOBP	MOBP	match	match	match	0	0
cg21696393	1	0	NC_006483.4	1116091	1116140	100	50	0	0	2.00E-17	91.5	0	chr16	+	1116091	50	0	0	0	0	0	0	LOC100612831	LOC100612831	LOC100612831	SOX8	diff	diff	diff	0	0
cg21696439	1	0	NC_006478.4	36451600	36451551	100	50	0	0	2.00E-17	91.5	0	chr11	-	36451551	50	0	0	0	0	0	0	PRR5L	PRR5L	PRR5L	PRR5L	match	match	match	0	0
cg21696538	1	0	NC_006471.4	10923824	10923873	100	50	0	0	2.00E-17	91.5	0	chr4	+	10923824	50	0	0	0	0	0	0	CLNK	CLNK	CLNK		diff	diff	diff	0	0
cg21696617	1	0	NC_006478.4	131038387	131038436	100	50	0	0	2.00E-17	91.5	0	chr11	+	131038436	50	0	0	0	0	0	0	ADAMTS15	ADAMTS15	ADAMTS15		diff	diff	diff	0	0
cg21696636	1	0	NC_006484.4	791182	791231	100	50	0	0	2.00E-17	91.5	0	chr17	+	791231	50	0	0	0	0	0	0	MRM3	MRM3	MRM3	NXN	diff	diff	diff	0	0
cg21696677	1	0	NC_006475.4	42659352	42659401	100	50	0	0	2.00E-17	91.5	0	chr8	+	42659401	50	0	0	0	0	0	0	HOOK3	HOOK3	HOOK3	HOOK3	match	match	match	0	0
cg21696781	1	0	NC_006482.4	73747945	73747994	100	50	0	0	2.00E-17	91.5	0	chr15	+	73747994	50	0	0	0	0	0	0	CHD2	CHD2	CHD2	CHD2	match	match	match	0	0
cg21696827	1	0	NC_006484.4	6868248	6868199	100	50	0	0	2.00E-17	91.5	0	chr17	-	6868199	50	0	0	0	0	0	0	TXNDC17	TXNDC17	TXNDC17	KIAA0753	diff	diff	diff	0	0
cg21696913	1	0	NW_015973615.1	12547	12596	100	50	0	0	2.00E-17	91.5	0	chr7_random_Contig2923	+	12547	50	0	0	0	0	0	0	LOC107972039	LOC107972039	LOC107972039	LOC102724094;MUC12	diff	diff	diff	0	0
cg21696946	1	0	NC_006469.4	87969719	87969670	100	50	0	0	2.00E-17	91.5	0	chr2A	-	87969719	50	0	0	0	0	0	0	MRPL35	MRPL35	MRPL35	REEP1	diff	diff	diff	0	0
cg21696987	1	0	NC_006473.4	33498008	33498057	100	50	0	0	2.00E-17	91.5	0	chr6	+	33498008	50	0	0	0	0	0	0	COL11A2	COL11A2	COL11A2	COL11A2	match	match	match	0	0
cg21697007	1	0	NC_006479.4	32598217	32598266	100	50	0	0	2.00E-17	91.5	0	chr12	+	32598266	50	0	0	0	0	0	0	SHMT2	SHMT2	SHMT2	SHMT2	match	match	match	0	0
cg21697134	1	0	NC_006484.4	82565665	82565616	98	50	1	0	9.00E-16	86	0	chr17	-	82565665	49	1	0	0	0	0	1	FN3K	FN3K	FN3K	FN3K	match	match	match	0	0
cg21697172	1	0	NC_006481.4	44769345	44769394	100	50	0	0	2.00E-17	91.5	0	chr14	+	44769345	50	0	0	0	0	0	0	C14H14orf39	C14H14orf39	C14H14orf39	C14orf39	diff	diff	diff	0	0
cg21697198	1	0	NC_006478.4	129933483	129933435	97.96	49	1	0	3.00E-15	84.2	0	chr11	-	129933435	48	1	0	0	0	0	1	BARX2	BARX2	BARX2	BARX2	match	match	match	0	0
cg21697360	1	0	NC_006487.4	39180805	39180756	100	50	0	0	2.00E-17	91.5	0	chr20	-	39180756	50	0	0	0	0	0	0	LOC104003575	LOC104003575	LOC104003575		diff	diff	diff	0	0
cg21697403	1	0	NC_006487.4	65057035	65056986	98	50	1	0	9.00E-16	86	0	chr20	-	65057035	49	1	0	0	0	0	1	DIDO1	DIDO1	DIDO1	DIDO1	match	match	match	0	0
cg21697426	1	0	NC_006473.4	115613200	115613249	98	50	1	0	9.00E-16	86	0	chr6	+	115613200	49	1	0	0	0	1	0	LOC107975361	LOC107975361	LOC107975361		diff	diff	diff	0	0
cg21697467	1	0	NC_006470.4	6677113	6677064	100	50	0	0	2.00E-17	91.5	0	chr2B	-	6677064	50	0	0	0	0	0	0	RALB	RALB	RALB		diff	diff	diff	0	0
cg21697512	1	0	NC_006468.4	186798411	186798362	100	50	0	0	2.00E-17	91.5	0	chr1	-	186798411	50	0	0	0	0	0	0	LOC104004702	LOC104004702	LOC104004702	CD34	diff	diff	diff	0	0
cg21697667	1	0	NC_006470.4	6979296	6979345	100	50	0	0	2.00E-17	91.5	0	chr2B	+	6979296	50	0	0	0	0	0	0	LOC107973754	LOC107973754	LOC107973754		diff	diff	diff	0	0
cg21697681	1	0	NC_006478.4	123262349	123262300	98	50	1	0	9.00E-16	86	0	chr11	-	123262300	49	1	0	0	0	0	1	CRTAM	CRTAM	CRTAM	UBASH3B	diff	diff	diff	0	0
cg21697733	1	0	NC_006475.4	38286320	38286271	100	50	0	0	2.00E-17	91.5	0	chr8	-	38286271	50	0	0	0	0	0	0	C8H8orf86	C8H8orf86	C8H8orf86	C8orf86	diff	diff	diff	0	0
cg21697751	1	0	NC_006490.4	193755854	193755805	98	50	1	0	9.00E-16	86	0	chr3	-	193755805	49	1	0	0	0	0	1	LOC107970869	LOC107970869	LOC107970869		diff	diff	diff	0	0
cg21697769	1	0	NC_006470.4	126627532	126627483	100	50	0	0	2.00E-17	91.5	0	chr2B	-	126627532	50	0	0	0	0	0	0	LOC101059252	LOC101059252	LOC101059252	AGAP1	diff	diff	diff	0	0
cg21697779	1	0	NC_006491.4	154554278	154554229	98	50	1	0	9.00E-16	86	0	chrX	-	154554229	49	1	0	0	0	0	1	FUNDC2	FUNDC2	FUNDC2	FUNDC2	match	match	match	0	0
cg21697804	1	0	NC_006475.4	118199643	118199594	100	50	0	0	2.00E-17	91.5	0	chr8	-	118199594	50	0	0	0	0	0	0	TRPS1	TRPS1	TRPS1	LINC00536	diff	diff	diff	0	0
cg21697812	1	0	NC_006478.4	33794966	33795015	100	50	0	0	2.00E-17	91.5	0	chr11	+	33795015	50	0	0	0	0	0	0	C11H11orf91	C11H11orf91	C11H11orf91	C11orf91	diff	diff	diff	0	0
cg21697851	1	0	NC_006488.4	23169529	23169578	100	50	0	0	2.00E-17	91.5	0	chr21	+	23169578	50	0	0	0	0	0	0	SIM2	SIM2	SIM2	SIM2	match	match	match	0	0
cg21697897	1	0	NC_006473.4	174519899	174519850	98	50	1	0	9.00E-16	86	0	chr6	-	174519899	49	1	0	0	0	0	1	LOC104007088	LOC104007088	LOC104007088	LINC00242;LINC00574	diff	diff	diff	0	0
cg21697944	1	0	NC_006486.4	51376680	51376631	100	50	0	0	2.00E-17	91.5	0	chr19	-	51376680	50	0	0	0	0	0	0	HRC	HRC	HRC	HRC	match	match	match	0	0
cg21698111	1	0	NC_006489.4	37470708	37470757	98	50	1	0	9.00E-16	86	0	chr22	+	37470708	49	1	0	0	0	0	1	SBF1	SBF1	SBF1	SBF1	match	match	match	0	0
cg21698185	1	0	NC_006475.4	2124870	2124919	98	50	1	0	9.00E-16	86	0	chr8	+	2124870	49	1	0	0	0	0	1	LOC104007518	LOC104007518	LOC104007518	KBTBD11	diff	diff	diff	0	0
cg21698280	1	0	NC_006486.4	737461	737510	100	50	0	0	2.00E-17	91.5	0	chr19	+	737461	50	0	0	0	0	0	0	PTBP1	PTBP1	PTBP1	PTBP1	match	match	match	0	0
cg21698294	1	0	NC_006470.4	131981584	131981633	94	50	3	0	5.00E-13	77	0	chr2B	+	131981633	47	3	0	0	0	0	3	KIF1A	KIF1A	KIF1A	KIF1A	match	match	match	0	0
cg21698295	1	0	NC_006475.4	55531739	55531690	100	50	0	0	2.00E-17	91.5	0	chr8	-	55531690	50	0	0	0	0	0	0	RP1	RP1	RP1		diff	diff	diff	0	0
cg21698523	1	0	NC_006477.4	125302585	125302536	98	50	1	0	9.00E-16	86	0	chr10	-	125302536	49	1	0	0	0	0	1	LOC107966861	LOC107966861	LOC107966861		diff	diff	diff	0	0
cg21698718	1	0	NC_006484.4	81909349	81909398	100	50	0	0	2.00E-17	91.5	0	chr17	+	81909398	50	0	0	0	0	0	0	LOC107969006	LOC107969006	LOC107969006	CCDC57	diff	diff	diff	0	0
cg21698802	1	0	NC_006475.4	91610234	91610283	100	50	0	0	2.00E-17	91.5	0	chr8	+	91610234	50	0	0	0	0	0	0	DECR1	DECR1	DECR1	DECR1	match	match	match	0	0
cg21698840	1	0	NC_006471.4	54840735	54840784	100	50	0	0	2.00E-17	91.5	0	chr4	+	54840784	50	0	0	0	0	0	0	G3BP2	G3BP2	G3BP2	G3BP2	match	match	match	0	0
cg21698848	1	0	NC_006482.4	23300247	23300198	100	50	0	0	2.00E-17	91.5	0	chr15	-	23300247	50	0	0	0	0	0	0	CDAN1	CDAN1	CDAN1	CDAN1	match	match	match	0	0
cg21698981	1	0	NC_006481.4	7793834	7793785	100	50	0	0	2.00E-17	91.5	0	chr14	-	7793834	50	0	0	0	0	0	0	NRL	NRL	NRL	DCAF11	diff	diff	diff	0	0
cg21698982	1	0	NC_006478.4	45938344	45938393	96	50	2	0	1.00E-14	82.4	0	chr11	+	45938344	48	2	0	0	0	0	2	LOC104008477	LOC104008477	LOC104008477		diff	diff	diff	0	0
cg21699124	1	0	NC_006484.4	50489896	50489847	100	50	0	0	2.00E-17	91.5	0	chr17	-	50489847	50	0	0	0	0	0	0	MBTD1	MBTD1	MBTD1		diff	diff	diff	0	0
cg21699158	1	0	NC_006469.4	86850321	86850370	98	50	1	0	9.00E-16	86	0	chr2A	+	86850370	49	1	0	0	0	0	1	TCF7L1	TCF7L1	TCF7L1	TCF7L1	match	match	match	0	0
cg21699184	1	0	NC_006486.4	15453898	15453947	100	50	0	0	2.00E-17	91.5	0	chr19	+	15453947	50	0	0	0	0	0	0	DNAJB1	DNAJB1	DNAJB1	DNAJB1	match	match	match	0	0
cg21699194	1	0	NC_006469.4	68978024	68977975	100	50	0	0	2.00E-17	91.5	0	chr2A	-	68977975	50	0	0	0	0	0	0	LOC107971659	LOC107971659	LOC107971659		diff	diff	diff	0	0
cg21699252	1	0	NC_006469.4	16248822	16248773	100	50	0	0	2.00E-17	91.5	0	chr2A	-	16248822	50	0	0	0	0	0	0	MYCN	MYCN	MYCN		diff	diff	diff	0	0
cg21699330	1	0	NC_006474.4	25329417	25329368	98	50	1	0	9.00E-16	86	0	chr7	-	25329417	49	1	0	0	0	0	1	NFE2L3	NFE2L3	NFE2L3	NFE2L3	match	match	match	0	0
cg21699341	1	0	NW_015974565.1	9982	10031	100	50	0	0	2.00E-17	91.5	0	chrX_random_Contig4098	+	9982	50	0	0	0	0	0	0	LOC465940	LOC465940	LOC465940	FLNA	diff	diff	diff	0	0
cg21699342	1	0	NC_006470.4	129588395	129588346	100	50	0	0	2.00E-17	91.5	0	chr2B	-	129588346	50	0	0	0	0	0	0	ASB1	ASB1	ASB1	ASB1	match	match	match	0	0
cg21699381	1	0	NC_006477.4	105166829	105166780	100	50	0	0	2.00E-17	91.5	0	chr10	-	105166780	50	0	0	0	0	0	0	SH3PXD2A	SH3PXD2A	SH3PXD2A	SH3PXD2A	match	match	match	0	0
cg21699435	1	0	NC_006468.4	63359693	63359645	94	50	2	1	6.00E-12	73.4	0	chr1	-	63359693	46	3	0	0	0	0	3	EFCAB7	EFCAB7	EFCAB7	ITGB3BP	diff	diff	diff	0	0
cg21699506	1	0	NC_006471.4	50606651	50606700	98	50	1	0	9.00E-16	86	0	chr4	+	50606700	49	1	0	0	0	0	1	LOC100608812	LOC100608812	LOC100608812		diff	diff	diff	0	0
cg21699509	1	0	NC_006473.4	31700627	31700578	100	50	0	0	2.00E-17	91.5	0	chr6	-	31700578	50	0	0	0	0	0	0	DDX39B	DDX39B	DDX39B	SNORD84;BAT1	diff	diff	diff	0	0
cg21699531	1	0	NC_006479.4	114617239	114617288	100	50	0	0	2.00E-17	91.5	0	chr12	+	114617239	50	0	0	0	0	0	0	LOC101059240	LOC101059240	LOC101059240	ATXN2	diff	diff	diff	0	0
cg21699537	1	0	NC_006476.4	90330277	90330228	100	50	0	0	2.00E-17	91.5	0	chr9	-	90330277	50	0	0	0	0	0	0	HSDL2	HSDL2	HSDL2	HSDL2	match	match	match	0	0
cg21699600	1	0	NC_006477.4	79126973	79126924	100	50	0	0	2.00E-17	91.5	0	chr10	-	79126973	50	0	0	0	0	0	0	LOC107966763	LOC107966763	LOC107966763	DLG5	diff	diff	diff	0	0
cg21699619	1	0	NC_006472.4	177977039	177977094	89.29	56	0	1	2.00E-12	75.2	0	chr5	+	177977094	50	6	0	0	0	0	6	PRELID1	PRELID1	PRELID1	RAB24;PRELID1	match	match	match	0	0
cg21699703	1	0	NC_006485.4	74860920	74860871	100	50	0	0	2.00E-17	91.5	0	chr18	-	74860920	50	0	0	0	0	0	0	MBP	MBP	MBP	MBP	match	match	match	0	0
cg21699773	1	0	NC_006483.4	48879251	48879300	100	50	0	0	2.00E-17	91.5	0	chr16	+	48879251	50	0	0	0	0	0	0	CSNK2A2	CSNK2A2	CSNK2A2	CSNK2A2	match	match	match	0	0
cg21699833	1	0	NC_006473.4	33606285	33606334	100	50	0	0	2.00E-17	91.5	0	chr6	+	33606285	50	0	0	0	0	0	0	B3GALT4	B3GALT4	B3GALT4	WDR46	diff	diff	diff	0	0
cg21699868	1	0	NC_006489.4	21918605	21918556	100	50	0	0	2.00E-17	91.5	0	chr22	-	21918556	50	0	0	0	0	0	0	TOM1	TOM1	TOM1	TOM1	match	match	match	0	0
cg21699881	1	0	NC_006476.4	36125052	36125003	100	50	0	0	2.00E-17	91.5	0	chr9	-	36125052	50	0	0	0	0	0	0	LOC104007846	LOC104007846	LOC104007846	UNC13B	diff	diff	diff	0	0
cg21699894	1	0	NC_006487.4	45559684	45559635	100	50	0	0	2.00E-17	91.5	0	chr20	-	45559684	50	0	0	0	0	0	0	TOX2	TOX2	TOX2	TOX2	match	match	match	0	0
cg21700043	1	0	NC_006482.4	32630758	32630807	98	50	1	0	9.00E-16	86	0	chr15	+	32630758	49	1	0	0	0	0	1	LEO1	LEO1	LEO1	LEO1	match	match	match	0	0
cg21700079	1	0	NC_006477.4	49806026	49805977	100	50	0	0	2.00E-17	91.5	0	chr10	-	49806026	50	0	0	0	0	0	0	LOC101058892	LOC101058892	LOC101058892	ERCC6	diff	diff	diff	0	0
cg21700125	1	0	NC_006478.4	75566437	75566388	100	50	0	0	2.00E-17	91.5	0	chr11	-	75566437	50	0	0	0	0	0	0	GDPD5	GDPD5	GDPD5		diff	diff	diff	0	0
cg21700126	1	0	NC_006468.4	42116499	42116450	98	50	1	0	9.00E-16	86	0	chr1	-	42116499	49	1	0	0	0	0	1	PPIH	PPIH	PPIH	PPIH	match	match	match	0	0
cg21700166	1	0	NC_006481.4	76109267	76109316	98	50	1	0	9.00E-16	86	0	chr14	+	76109267	49	1	0	0	0	0	1	LOC101058708	LOC101058708	LOC101058708	GPR68	diff	diff	diff	0	0
cg21700214	1	0	NC_006485.4	72318038	72317989	98	50	1	0	9.00E-16	86	0	chr18	-	72318038	49	1	0	0	0	0	1	ZNF407	ZNF407	ZNF407	CNDP1	diff	diff	diff	0	0
cg21700227	1	0	NC_006488.4	17469245	17469294	100	50	0	0	2.00E-17	91.5	0	chr21	+	17469245	50	0	0	0	0	0	0	LOC474090	LOC474090	LOC474090		diff	diff	diff	0	0
cg21700388	1	0	NC_006476.4	106921071	106921120	98	50	1	0	9.00E-16	86	0	chr9	+	106921071	49	1	0	0	0	0	1	ZER1	ZER1	ZER1	ZER1	match	match	match	0	0
cg21700440	1	0	NC_006484.4	42225007	42224958	100	50	0	0	2.00E-17	91.5	0	chr17	-	42224958	50	0	0	0	0	0	0	HS3ST3B1	HS3ST3B1	HS3ST3B1	HS3ST3B1;MGC12916	match	match	match	0	0
cg21700475	1	0	NC_006491.4	130164839	130164888	96	50	2	0	1.00E-14	82.4	0	chrX	+	130164888	48	2	0	0	0	0	2	GPR119	GPR119	GPR119	GPR119	match	match	match	0	0
cg21700511	1	0	NC_006487.4	3595592	3595641	98	50	1	0	9.00E-16	86	0	chr20	+	3595641	49	1	0	0	0	0	1	HSPA12B	HSPA12B	HSPA12B	HSPA12B	match	match	match	0	0
cg21700663	1	0	NC_006482.4	81616323	81616274	92	50	4	0	6.00E-12	73.4	0	chr15	-	81616323	46	4	0	0	0	0	4	LOC107968487	LOC107968487	LOC107968487		diff	diff	diff	0	0
cg21700685	1	0	NC_006472.4	44364676	44364627	98	50	1	0	9.00E-16	86	0	chr5	-	44364627	49	1	0	0	0	0	1	MCCC2	MCCC2	MCCC2	BDP1	diff	diff	diff	0	0
cg21700772	1	0	NC_006474.4	716559	716608	100	50	0	0	2.00E-17	91.5	0	chr7	+	716608	50	0	0	0	0	0	0	LOC107976035	LOC107976035	LOC107976035		diff	diff	diff	0	0
cg21700831	1	0	NC_006482.4	14389661	14389612	100	50	0	0	2.00E-17	91.5	0	chr15	-	14389661	50	0	0	0	0	0	0	PGBD4	PGBD4	PGBD4		diff	diff	diff	0	0
cg21701043	1	0	NC_006473.4	172891062	172891111	96	50	2	0	1.00E-14	82.4	0	chr6	+	172891062	48	2	0	0	0	0	2	LOC107975405	LOC107975405	LOC107975405		diff	diff	diff	0	0
cg21701184	1	0	NC_006473.4	457027	457076	100	50	0	0	2.00E-17	91.5	0	chr6	+	457076	50	0	0	0	0	0	0	HUS1B	HUS1B	HUS1B	EXOC2	diff	diff	diff	0	0
cg21701351	1	0	NC_006475.4	10902632	10902681	96	50	2	0	1.00E-14	82.4	0	chr8	+	10902681	48	2	0	0	0	0	2	BLK	BLK	BLK	BLK	match	match	match	0	0
cg21701354	1	0	NC_006474.4	134484239	134484288	100	50	0	0	2.00E-17	91.5	0	chr7	+	134484288	50	0	0	0	0	0	0	UBE2H	UBE2H	UBE2H	UBE2H	match	match	match	0	0
cg21701370	1	0	NC_006476.4	5861954	5861905	100	50	0	0	2.00E-17	91.5	0	chr9	-	5861905	50	0	0	0	0	0	0	LOC104007813	LOC104007813	LOC104007813	ERMP1	diff	diff	diff	0	0
cg21701379	1	0	NC_006479.4	59792208	59792257	96	50	2	0	1.00E-14	82.4	0	chr12	+	59792257	48	2	0	0	0	0	2	TSPAN11	TSPAN11	TSPAN11	TSPAN11	match	match	match	0	0
cg21701395	1	0	NC_006475.4	96620263	96620214	100	50	0	0	2.00E-17	91.5	0	chr8	-	96620263	50	0	0	0	0	0	0	TP53INP1	TP53INP1	TP53INP1	TP53INP1	match	match	match	0	0
cg21701445	1	0	NC_006487.4	296523	296572	98	50	1	0	9.00E-16	86	0	chr20	+	296523	49	1	0	0	0	0	1	NRSN2	NRSN2	NRSN2	NRSN2	match	match	match	0	0
cg21701464	1	0	NC_006472.4	58095093	58095142	96	50	2	0	1.00E-14	82.4	0	chr5	+	58095093	48	2	0	0	0	0	2	LOC461864	LOC461864	LOC461864		diff	diff	diff	0	0
cg21701521	1	0	NC_006488.4	27337908	27337957	100	50	0	0	2.00E-17	91.5	0	chr21	+	27337908	50	0	0	0	0	0	0	LOC104001047	LOC104001047	LOC104001047	DSCAM	diff	diff	diff	0	0
cg21701531	1	0	NC_006470.4	34239975	34239926	100	50	0	0	2.00E-17	91.5	0	chr2B	-	34239926	50	0	0	0	0	0	0	ZEB2	ZEB2	ZEB2	ZEB2	match	match	match	0	0
cg21701585	1	0	NC_006484.4	18467469	18467420	100	50	0	0	2.00E-17	91.5	0	chr17	-	18467469	50	0	0	0	0	0	0	PLXDC1	PLXDC1	PLXDC1	PLXDC1	match	match	match	0	0
cg21701670	1	0	NC_006475.4	145778988	145779037	94	50	3	0	5.00E-13	77	0	chr8	+	145779037	47	3	0	0	0	0	3	LOC104007787	LOC104007787	LOC104007787	C8orf31	diff	diff	diff	0	0
cg21701693	1	0	NC_006486.4	48468938	48468987	98	50	1	0	9.00E-16	86	0	chr19	+	48468987	49	1	0	0	0	0	1	PPP5C	PPP5C	PPP5C	PPP5C	match	match	match	0	0
cg21701774	1	0	NC_006479.4	7344501	7344550	100	50	0	0	2.00E-17	91.5	0	chr12	+	7344550	50	0	0	0	0	0	0	LPCAT3	LPCAT3	LPCAT3	LPCAT3	match	match	match	0	0
cg21701806	1	0	NC_006490.4	176531893	176531844	98	50	1	0	9.00E-16	86	0	chr3	-	176531893	49	1	0	0	0	0	1	ECT2	ECT2	ECT2	ECT2	match	match	match	0	0
cg21701823	1	0	NC_006473.4	128739912	128739863	100	50	0	0	2.00E-17	91.5	0	chr6	-	128739912	50	0	0	0	0	0	0	LOC104006968	LOC104006968	LOC104006968	RNF217-AS1;RNF217	diff	diff	diff	0	0
cg21701856	1	0	NC_006479.4	11154337	11154386	100	50	0	0	2.00E-17	91.5	0	chr12	+	11154337	50	0	0	0	0	0	0	STYK1	STYK1	STYK1	STYK1	match	match	match	0	0
cg21701890	1	0	NC_006471.4	151944987	151944938	100	50	0	0	2.00E-17	91.5	0	chr4	-	151944938	50	0	0	0	0	0	0	LOC107974023	LOC107974023	LOC107974023	NR3C2	diff	diff	diff	0	0
cg21702011	1	0	NC_006482.4	11545042	11545091	100	50	0	0	2.00E-17	91.5	0	chr15	+	11545091	50	0	0	0	0	0	0	KLF13	KLF13	KLF13		diff	diff	diff	0	0
cg21702128	1	0	NC_006472.4	143465979	143466028	100	50	0	0	2.00E-17	91.5	0	chr5	+	143465979	50	0	0	0	0	0	0	NR3C1	NR3C1	NR3C1	NR3C1	match	match	match	0	0
cg21702151	1	0	NC_006481.4	49184176	49184225	100	50	0	0	2.00E-17	91.5	0	chr14	+	49184176	50	0	0	0	0	0	0	LOC107968185	LOC107968185	LOC107968185	SPTB	diff	diff	diff	0	0
cg21702188	1	0	NC_006478.4	62801312	62801361	96	50	2	0	1.00E-14	82.4	0	chr11	+	62801312	48	2	0	1	1	1	1	NXF1	NXF1	NXF1	STX5;NXF1	match	match	match	0	0
cg21702311	1	0	NC_006471.4	113236346	113236297	100	50	0	0	2.00E-17	91.5	0	chr4	-	113236297	50	0	0	0	0	0	0	LOC100611896	LOC100611896	LOC100611896		diff	diff	diff	0	0
cg21702403	1	0	NC_006481.4	86499132	86499080	90.57	53	2	1	2.00E-11	71.6	0	chr14	-	86499132	48	5	0	0	0	0	5	LOC104002166	LOC104002166	LOC104002166		diff	diff	diff	0	0
cg21702431	1	0	NC_006484.4	36759853	36759804	100	50	0	0	2.00E-17	91.5	0	chr17	-	36759804	50	0	0	0	0	0	0	SLC47A2	SLC47A2	SLC47A2	SLC47A2	match	match	match	0	0
cg21702441	1	0	NC_006472.4	154406695	154406744	100	50	0	0	2.00E-17	91.5	0	chr5	+	154406744	50	0	0	0	0	0	0	LOC107974907	LOC107974907	LOC107974907		diff	diff	diff	0	0
cg21702472	1	0	NC_006487.4	63474833	63474882	98	50	1	0	9.00E-16	86	0	chr20	+	63474833	49	1	0	0	0	0	1	CDH4	CDH4	CDH4	CDH4	match	match	match	0	0
cg21702478	1	0	NC_006469.4	48869312	48869361	100	50	0	0	2.00E-17	91.5	0	chr2A	+	48869312	50	0	0	0	0	0	0	MSH6	MSH6	MSH6		diff	diff	diff	0	0
cg21702497	1	0	NC_006483.4	21853596	21853547	98	50	1	0	9.00E-16	86	0	chr16	-	21853547	49	1	0	0	0	0	1	TRNAL-AAG	TRNAL-AAG	TRNAL-AAG	POLR3E	diff	diff	diff	0	0
cg21702506	1	0	NC_006479.4	87445004	87444955	100	50	0	0	2.00E-17	91.5	0	chr12	-	87445004	50	0	0	0	0	0	0	SLC6A15	LOC107967592	SLC6A15;LOC107967592	SLC6A15	match	diff	match	0	0
cg21702517	1	0	NC_006485.4	29632503	29632454	96	50	2	0	1.00E-14	82.4	0	chr18	-	29632503	48	2	0	0	0	0	2	LOC746342	LOC746342	LOC746342		diff	diff	diff	0	0
cg21702557	1	0	NC_006479.4	135388680	135388729	100	50	0	0	2.00E-17	91.5	0	chr12	+	135388729	50	0	0	0	0	0	0	LOC104001751	LOC104001751	LOC104001751		diff	diff	diff	0	0
cg21702579	1	0	NC_006472.4	142807201	142807250	100	50	0	0	2.00E-17	91.5	0	chr5	+	142807250	50	0	0	0	0	0	0	ARHGAP26	ARHGAP26	ARHGAP26	LOC101926975	diff	diff	diff	0	0
cg21702608	1	0	NC_006483.4	56123388	56123339	98	50	1	0	9.00E-16	86	0	chr16	-	56123339	49	1	0	0	0	0	1	LOC107968870	LOC107968870	LOC107968870	LINC00922	diff	diff	diff	0	0
cg21702625	1	0	NC_006485.4	14523250	14523299	100	50	0	0	2.00E-17	91.5	0	chr18	+	14523299	50	0	0	0	0	0	0	LOC107969448	LOC107969448	LOC107969448	DLGAP1	diff	diff	diff	0	0
cg21702644	1	0	NC_006486.4	53501144	53501095	100	50	0	0	2.00E-17	91.5	0	chr19	-	53501095	50	0	0	0	0	0	0	LOC100614571	LOC100614571	LOC100614571		diff	diff	diff	0	0
cg21702731	1	0	NC_006481.4	70117501	70117550	98	50	1	0	9.00E-16	86	0	chr14	+	70117550	49	1	0	0	0	0	1	LOC101059185	LOC101059185	LOC101059185	LINC00911	diff	diff	diff	0	0
cg21702934	1	0	NC_006484.4	82112564	82112515	100	50	0	0	2.00E-17	91.5	0	chr17	-	82112515	50	0	0	0	0	0	0	CD7	CD7	CD7	CD7	match	match	match	0	0
cg21702969	1	0	NC_006476.4	34832170	34832121	100	50	0	0	2.00E-17	91.5	0	chr9	-	34832121	50	0	0	0	0	0	0	UBAP2	UBAP2	UBAP2		diff	diff	diff	0	0
cg21702971	1	0	NC_006479.4	32633745	32633794	100	50	0	0	2.00E-17	91.5	0	chr12	+	32633745	50	0	0	0	0	0	0	NXPH4	NXPH4	NXPH4	LRP1;MIR1228	diff	diff	diff	0	0
cg21703056	1	0	NC_006487.4	64216148	64216099	100	50	0	0	2.00E-17	91.5	0	chr20	-	64216148	50	0	0	0	0	0	0	LSM14B	LSM14B	LSM14B	LSM14B	match	match	match	0	0
cg21703138	1	0	NC_006472.4	134164963	134165012	100	50	0	0	2.00E-17	91.5	0	chr5	+	134165012	50	0	0	0	0	0	0	PPP2CA	PPP2CA	PPP2CA	PPP2CA	match	match	match	0	0
cg21703255	1	0	NC_006479.4	109049108	109049157	96	50	2	0	1.00E-14	82.4	0	chr12	+	109049108	48	2	0	0	0	0	2	NUAK1	NUAK1	NUAK1		diff	diff	diff	0	0
cg21703322	1	0	NC_006478.4	111925517	111925566	100	50	0	0	2.00E-17	91.5	0	chr11	+	111925566	50	0	0	0	0	0	0	LAYN	LAYN	LAYN	LAYN	match	match	match	0	0
cg21703413	1	0	NC_006468.4	138591507	138591458	96	50	2	0	1.00E-14	82.4	0	chr1	-	138591458	48	2	0	0	0	0	2	LOC107968980	LOC107968980	LOC107968980		diff	diff	diff	0	0
cg21703505	1	0	NC_006469.4	74011540	74011491	98	50	1	0	9.00E-16	86	0	chr2A	-	74011540	49	1	0	0	0	0	1	EXOC6B	EXOC6B	EXOC6B	EXOC6B	match	match	match	0	0
cg21703538	1	0	NC_006484.4	7496599	7496647	100	49	0	0	7.00E-17	89.7	0	chr17	+	7496599	49	0	0	0	0	0	0	GABARAP	GABARAP	GABARAP	GABARAP	match	match	match	0	0
cg21703572	1	0	NC_006489.4	11002973	11003022	94	50	3	0	5.00E-13	77	0	chr22	+	11003022	47	3	0	0	0	0	3	SNRPD3	SNRPD3	SNRPD3	C22orf13;SNRPD3	match	match	match	0	0
cg21703586	1	0	NC_006471.4	124695989	124695940	100	50	0	0	2.00E-17	91.5	0	chr4	-	124695940	50	0	0	0	0	0	0	EXOSC9	EXOSC9	EXOSC9	EXOSC9	match	match	match	0	0
cg21703606	1	0	NC_006479.4	35743299	35743348	100	50	0	0	2.00E-17	91.5	0	chr12	+	35743299	50	0	0	0	0	0	0	MIR615	MIR615	MIR615	HOXC4;HOXC5	diff	diff	diff	0	0
cg21703608	1	0	NC_006479.4	34023805	34023756	100	50	0	0	2.00E-17	91.5	0	chr12	-	34023756	50	0	0	0	0	0	0	MMP19	MMP19	MMP19	MMP19	match	match	match	1	0
cg21703682	1	0	NC_006485.4	32632384	32632433	100	50	0	0	2.00E-17	91.5	0	chr18	+	32632384	50	0	0	0	0	0	0	INO80C	INO80C	INO80C	INO80C	match	match	match	0	0
cg21703750	1	0	NC_006479.4	98645863	98645817	100	47	0	0	9.00E-16	86	0	chr12	-	98645817	47	0	0	0	0	0	0	SNRPF	SNRPF	SNRPF	CCDC38	diff	diff	diff	0	0
cg21703763	1	0	NC_006488.4	29184809	29184760	96	50	2	0	1.00E-14	82.4	0	chr21	-	29184809	48	2	0	0	1	1	1	PDE9A	PDE9A	PDE9A		diff	diff	diff	0	0
cg21703813	1	0	NC_006475.4	30134802	30134851	100	50	0	0	2.00E-17	91.5	0	chr8	+	30134802	50	0	0	0	0	0	0	LOC107976279	LOC107976279	LOC107976279	GTF2E2	diff	diff	diff	1	0
cg21703875	1	0	NC_006471.4	38961284	38961235	100	50	0	0	2.00E-17	91.5	0	chr4	-	38961235	50	0	0	0	0	0	0	LOC107974230	LOC107974230	LOC107974230		diff	diff	diff	0	0
cg21703947	1	0	NC_006477.4	29637338	29637289	100	50	0	0	2.00E-17	91.5	0	chr10	-	29637338	50	0	0	0	0	0	0	BAMBI	BAMBI	BAMBI		diff	diff	diff	0	0
cg21703956	1	0	NC_006487.4	39078106	39078057	100	50	0	0	2.00E-17	91.5	0	chr20	-	39078057	50	0	0	0	0	0	0	LOC107970015	LOC107970015	LOC107970015		diff	diff	diff	0	0
cg21703975	1	0	NC_006484.4	39361203	39361154	96	50	2	0	1.00E-14	82.4	0	chr17	-	39361154	48	2	0	0	0	0	2	FLII	FLII	FLII	FLII	match	match	match	0	0
cg21703988	1	0	NC_006479.4	135842319	135842270	100	50	0	0	2.00E-17	91.5	0	chr12	-	135842270	50	0	0	0	0	0	0	LOC738562	LOC738562	LOC738562	EP400	diff	diff	diff	0	0
cg21703992	1	0	NC_006468.4	43069666	43069715	96	50	2	0	1.00E-14	82.4	0	chr1	+	43069715	48	2	0	0	0	0	2	PTPRF	PTPRF	PTPRF	PTPRF	match	match	match	0	0
cg21703994	1	0	NC_006471.4	187066546	187066595	100	50	0	0	2.00E-17	91.5	0	chr4	+	187066595	50	0	0	0	0	0	0	LOC107974497	LOC107974497	LOC107974497	TENM3	diff	diff	diff	0	0
cg21704050	1	0	NC_006490.4	154874251	154874300	100	50	0	0	2.00E-17	91.5	0	chr3	+	154874300	50	0	0	0	0	0	0	P2RY13	P2RY13	P2RY13	P2RY12;MED12L	diff	diff	diff	0	0
cg21704076	1	0	NC_006484.4	78174391	78174342	98	50	1	0	9.00E-16	86	0	chr17	-	78174342	49	1	0	0	0	0	1	DNAH17	DNAH17	DNAH17	DNAH17	match	match	match	0	0
cg21704109	1	0	NC_006478.4	44513173	44513124	100	50	0	0	2.00E-17	91.5	0	chr11	-	44513173	50	0	0	0	0	0	0	ALX4	ALX4	ALX4	ALX4	match	match	match	0	0
cg21704160	1	0	NC_006472.4	122922625	122922674	100	50	0	0	2.00E-17	91.5	0	chr5	+	122922625	50	0	0	0	0	0	0	PRDM6	PRDM6	PRDM6	PRDM6	match	match	match	0	0
cg21704177	1	0	NC_006490.4	101200897	101200946	100	50	0	0	2.00E-17	91.5	0	chr3	+	101200946	50	0	0	0	0	0	0	GPR15	GPR15	GPR15		diff	diff	diff	0	0
cg21704228	1	0	NC_006490.4	129855324	129855275	100	50	0	0	2.00E-17	91.5	0	chr3	-	129855324	50	0	0	0	0	0	0	TXNRD3	TXNRD3	TXNRD3	TXNRD3	match	match	match	0	0
cg21704255	1	0	NC_006478.4	108559729	108559778	100	50	0	0	2.00E-17	91.5	0	chr11	+	108559729	50	0	0	0	0	0	0	ATM	ATM	ATM	ATM	match	match	match	0	0
cg21704381	1	0	NC_006482.4	79718445	79718398	100	48	0	0	3.00E-16	87.8	0	chr15	-	79718445	48	0	0	0	0	0	0	LOC107968443	LOC107968443	LOC107968443	IGF1R	diff	diff	diff	0	0
cg21704424	1	0	NC_006470.4	25296659	25296610	100	50	0	0	2.00E-17	91.5	0	chr2B	-	25296659	50	0	0	0	0	0	0	MIR128-1	MIR128-1	MIR128-1	R3HDM1	diff	diff	diff	0	0
cg21704448	1	0	NC_006473.4	135998135	135998184	100	50	0	0	2.00E-17	91.5	0	chr6	+	135998184	50	0	0	0	0	0	0	LOC100615638	LOC100615638	LOC100615638		diff	diff	diff	0	0
cg21704491	1	0	NC_006487.4	358052	358101	100	50	0	0	2.00E-17	91.5	0	chr20	+	358052	50	0	0	0	0	0	0	RBCK1	RBCK1	RBCK1	RBCK1	match	match	match	0	0
cg21704502	1	0	NC_006478.4	118514068	118514019	100	50	0	0	2.00E-17	91.5	0	chr11	-	118514068	50	0	0	0	0	0	0	TMPRSS4	TMPRSS4	TMPRSS4		diff	diff	diff	0	0
cg21704510	1	0	NC_006483.4	61149	61198	100	50	0	0	2.00E-17	91.5	0	chr16	+	61149	50	0	0	0	0	0	0	MPG	MPG	MPG	NPRL3	diff	diff	diff	0	0
cg21704740	1	0	NC_006483.4	19884935	19884886	100	50	0	0	2.00E-17	91.5	0	chr16	-	19884886	50	0	0	0	0	0	0	GP2	GP2	GP2		diff	diff	diff	0	0
cg21704750	1	0	NC_006473.4	86784168	86784119	98	50	1	0	9.00E-16	86	0	chr6	-	86784168	49	1	0	0	0	0	1	SNAP91	SNAP91	SNAP91	SNAP91	match	match	match	0	0
cg21704788	1	0	NC_006482.4	3722788	3722837	94	50	3	0	5.00E-13	77	0	chr15	+	3722788	47	3	0	0	0	0	3	LOC104004591	LOC104004591	LOC104004591		diff	diff	diff	0	0
cg21704793	1	0	NC_006473.4	159178627	159178676	100	50	0	0	2.00E-17	91.5	0	chr6	+	159178627	50	0	0	0	0	0	0	TIAM2	TIAM2	TIAM2		diff	diff	diff	0	0
cg21704843	1	0	NC_006473.4	129143006	129143053	100	48	0	0	3.00E-16	87.8	0	chr6	+	129143053	48	0	0	0	0	0	0	LOC104006970	LOC104006970	LOC104006970		diff	diff	diff	0	0
cg21704946	1	0	NC_006473.4	173989450	173989499	98	50	1	0	9.00E-16	86	0	chr6	+	173989499	49	1	0	0	0	0	1	THBS2	THBS2	THBS2		diff	diff	diff	0	0
cg21705011	1	0	NC_006474.4	29315872	29315823	100	50	0	0	2.00E-17	91.5	0	chr7	-	29315872	50	0	0	0	0	0	0	MTURN	MTURN	MTURN	MTURN	match	match	match	0	0
cg21705063	1	0	NC_006473.4	111441409	111441458	100	50	0	0	2.00E-17	91.5	0	chr6	+	111441409	50	0	0	0	0	0	0	SEC63	SEC63	SEC63	SEC63	match	match	match	0	0
cg21705104	1	0	NC_006469.4	76424169	76424218	100	50	0	0	2.00E-17	91.5	0	chr2A	+	76424169	50	0	0	0	0	0	0	LOC100613466	LOC100613466	LOC100613466	LINC01291	diff	diff	diff	0	0
cg21705120	1	0	NC_006484.4	4552914	4552963	100	50	0	0	2.00E-17	91.5	0	chr17	+	4552914	50	0	0	0	0	0	0	UBE2G1	UBE2G1	UBE2G1	UBE2G1	match	match	match	0	0
cg21705152	1	0	NC_006477.4	31484824	31484775	100	50	0	0	2.00E-17	91.5	0	chr10	-	31484775	50	0	0	0	0	0	0	MAP3K8	MAP3K8	MAP3K8		diff	diff	diff	0	0
cg21705215	1	0	NC_006487.4	55268508	55268459	100	50	0	0	2.00E-17	91.5	0	chr20	-	55268508	50	0	0	0	0	0	0	LOC107970060	LOC107970060	LOC107970060	TSHZ2	diff	diff	diff	0	0
cg21705221	1	0	NC_006479.4	44812324	44812373	100	50	0	0	2.00E-17	91.5	0	chr12	+	44812373	50	0	0	0	0	0	0	ANO6	ANO6	ANO6	ANO6;PLEKHA9	match	match	match	0	0
cg21705277	1	0	NC_006474.4	80962518	80962469	100	50	0	0	2.00E-17	91.5	0	chr7	-	80962469	50	0	0	0	0	0	0	LOC107975606	LOC107975606	LOC107975606	MAGI2	diff	diff	diff	0	0
cg21705324	1	0	NC_006471.4	24608807	24608856	100	50	0	0	2.00E-17	91.5	0	chr4	+	24608856	50	0	0	0	0	0	0	LOC107974212	LOC107974212	LOC107974212		diff	diff	diff	0	0
cg21705349	1	0	NC_006488.4	4743228	4743179	98	50	1	0	9.00E-16	86	0	chr21	-	4743179	49	1	0	0	0	0	1	CHODL	CHODL	CHODL	CHODL	match	match	match	0	0
cg21705355	1	0	NC_006479.4	70440338	70440289	100	50	0	0	2.00E-17	91.5	0	chr12	-	70440338	50	0	0	0	0	0	0	LOC104001599	LOC104001599	LOC104001599		diff	diff	diff	0	0
cg21705394	1	0	NC_006478.4	30393073	30393122	100	50	0	0	2.00E-17	91.5	0	chr11	+	30393122	50	0	0	0	0	0	0	ARL14EP	ARL14EP	ARL14EP	C11orf46	diff	diff	diff	0	0
cg21705461	1	0	NC_006487.4	599367	599318	100	50	0	0	2.00E-17	91.5	0	chr20	-	599367	50	0	0	0	0	0	0	SRXN1	SRXN1	SRXN1	SRXN1	match	match	match	0	0
cg21705476	1	0	NC_006471.4	131855229	131855180	100	50	0	0	2.00E-17	91.5	0	chr4	-	131855180	50	0	0	0	0	0	0	JADE1	JADE1	JADE1	JADE1	match	match	match	0	0
cg21705505	1	0	NC_006488.4	30661322	30661273	98	50	1	0	9.00E-16	86	0	chr21	-	30661322	49	1	0	0	0	0	1	C21H21orf33	C21H21orf33	C21H21orf33	C21orf33	diff	diff	diff	0	0
cg21705584	1	0	NC_006482.4	32761682	32761633	100	50	0	0	2.00E-17	91.5	0	chr15	-	32761633	50	0	0	0	0	0	0	LOC467684	LOC467684	LOC467684		diff	diff	diff	1	0
cg21705669	1	0	NC_006490.4	191876454	191876503	98	50	1	0	9.00E-16	86	0	chr3	+	191876503	49	1	0	0	0	0	1	BCL6	BCL6	BCL6	BCL6	match	match	match	0	0
cg21705844	1	0	NC_006484.4	3789730	3789779	100	50	0	0	2.00E-17	91.5	0	chr17	+	3789779	50	0	0	0	0	0	0	SHPK	SHPK	SHPK	SHPK;CTNS	match	match	match	0	0
cg21705881	1	0	NC_006478.4	92627844	92627892	96	50	1	1	1.00E-13	78.8	0	chr11	+	92627844	47	2	0	0	0	0	2	LOC107967192	LOC107967192	LOC107967192	FAT3	diff	diff	diff	0	0
cg21705897	1	0	NC_006473.4	56277652	56277701	98	50	1	0	9.00E-16	86	0	chr6	+	56277701	49	1	0	0	0	0	1	HMGCLL1	HMGCLL1	HMGCLL1	HMGCLL1	match	match	match	0	0
cg21705926	1	0	NC_006474.4	161834301	161834252	100	50	0	0	2.00E-17	91.5	0	chr7	-	161834252	50	0	0	0	0	0	0	LOC107976007	LOC107976007	LOC107976007	PTPRN2	diff	diff	diff	0	0
cg21706021	1	0	NC_006485.4	45783846	45783797	98	50	1	0	9.00E-16	86	0	chr18	-	45783846	49	1	0	0	0	0	1	LOC100611182	LOC100611182	LOC100611182	CTIF	diff	diff	diff	0	0
cg21706038	1	0	NC_006469.4	3355450	3355401	96	50	2	0	1.00E-14	82.4	0	chr2A	-	3355401	48	2	0	0	0	0	2	TSSC1	TSSC1	TSSC1	TSSC1	match	match	match	0	0
cg21706229	1	0	NC_006484.4	71558068	71558019	100	50	0	0	2.00E-17	91.5	0	chr17	-	71558019	50	0	0	0	0	0	0	LOC104002990	LOC104002990	LOC104002990		diff	diff	diff	0	0
cg21706343	1	0	NC_006478.4	62734435	62734484	100	50	0	0	2.00E-17	91.5	0	chr11	+	62734435	50	0	0	0	0	0	0	ZBTB3	ZBTB3	ZBTB3	ZBTB3	match	match	match	0	0
cg21706526	1	0	NC_006468.4	5855126	5855077	100	50	0	0	2.00E-17	91.5	0	chr1	-	5855126	50	0	0	0	0	0	0	ZBTB48	ZBTB48	ZBTB48	ZBTB48	match	match	match	0	0
cg21706535	1	0	NC_006489.4	23313639	23313590	98	50	1	0	9.00E-16	86	0	chr22	-	23313590	49	1	0	0	0	0	1	IFT27	IFT27	IFT27		diff	diff	diff	0	0
cg21706537	1	0	NC_006483.4	47445416	47445367	100	50	0	0	2.00E-17	91.5	0	chr16	-	47445416	50	0	0	0	0	0	0	NUP93	NUP93	NUP93	NUP93	match	match	match	0	0
cg21706563	1	0	NC_006473.4	141148227	141148276	98	50	1	0	9.00E-16	86	0	chr6	+	141148276	49	1	0	0	0	0	1	IFNGR1	IFNGR1	IFNGR1		diff	diff	diff	0	0
cg21706572	1	0	NC_006472.4	178129578	178129627	100	50	0	0	2.00E-17	91.5	0	chr5	+	178129627	50	0	0	0	0	0	0	LOC107974945	LOC107974945	LOC107974945	PRR7;PRR7-AS1	diff	diff	diff	0	0
cg21706701	1	0	NC_006474.4	43797470	43797421	98	50	1	0	9.00E-16	86	0	chr7	-	43797421	49	1	0	0	0	0	1	LOC107975786	LOC107975786	LOC107975786	CAMK2B	diff	diff	diff	0	0
cg21706705	1	0	NC_006477.4	61836837	61836788	94	50	3	0	5.00E-13	77	0	chr10	-	61836788	47	3	0	0	0	0	3	LOC104008184	LOC104008184	LOC104008184	RHOBTB1	diff	diff	diff	0	0
cg21706741	1	0	NC_006479.4	24461230	24461181	100	50	0	0	2.00E-17	91.5	0	chr12	-	24461230	50	0	0	0	0	0	0	LEMD3	LEMD3	LEMD3	LEMD3	match	match	match	0	0
cg21706771	1	0	NC_006475.4	41728441	41728392	100	50	0	0	2.00E-17	91.5	0	chr8	-	41728441	50	0	0	0	0	0	0	KAT6A	KAT6A	KAT6A	MYST3	diff	diff	diff	0	0
cg21706794	1	0	NC_006482.4	66213671	66213720	100	50	0	0	2.00E-17	91.5	0	chr15	+	66213671	50	0	0	0	0	0	0	LOC107968411	LOC107968411	LOC107968411	AKAP13	diff	diff	diff	0	0
cg21706867	1	0	NC_006472.4	59095385	59095336	100	50	0	0	2.00E-17	91.5	0	chr5	-	59095385	50	0	0	0	0	0	0	PLPP1	PLPP1	PLPP1		diff	diff	diff	0	0
cg21707060	1	0	NC_006471.4	180608335	180608286	94	50	3	0	5.00E-13	77	0	chr4	-	180608335	47	3	0	0	0	0	3	SPCS3	SPCS3	SPCS3		diff	diff	diff	0	0
cg21707106	1	0	NC_006468.4	41788689	41788738	96	50	2	0	1.00E-14	82.4	0	chr1	+	41788689	48	2	0	0	0	0	2	FOXJ3	FOXJ3	FOXJ3		diff	diff	diff	0	0
cg21707136	1	0	NC_006478.4	2410773	2410724	96	50	2	0	1.00E-14	82.4	0	chr11	-	2410773	48	2	0	0	0	0	2	TSSC4	TSSC4	TSSC4	TSSC4	match	match	match	0	0
cg21707172	1	0	NC_006473.4	159405936	159405887	98	50	1	0	9.00E-16	86	0	chr6	-	159405936	49	1	0	0	0	0	1	CLDN20	CLDN20	CLDN20	TIAM2	diff	diff	diff	0	0
cg21707175	1	0	NC_006471.4	23084876	23084925	100	50	0	0	2.00E-17	91.5	0	chr4	+	23084925	50	0	0	0	0	0	0	LOC461139	LOC461139	LOC461139		diff	diff	diff	0	0
cg21707187	1	0	NC_006479.4	35825301	35825252	98	50	1	0	9.00E-16	86	0	chr12	-	35825252	49	1	0	0	0	0	1	HOXC12	HOXC12	HOXC12		diff	diff	diff	0	0
cg21707232	1	0	NC_006485.4	51640242	51640193	98	50	1	0	9.00E-16	86	0	chr18	-	51640242	49	1	0	0	0	0	1	POLI	POLI	POLI	POLI	match	match	match	0	0
cg21707255	1	0	NC_006482.4	18949204	18949253	98	50	1	0	9.00E-16	86	0	chr15	+	18949204	49	1	0	0	0	0	1	RASGRP1	RASGRP1	RASGRP1	RASGRP1	match	match	match	0	0
cg21707311	1	0	NC_006475.4	68145719	68145670	100	50	0	0	2.00E-17	91.5	0	chr8	-	68145670	50	0	0	0	0	0	0	PPP1R42	PPP1R42	PPP1R42	LRRC67	diff	diff	diff	0	0
cg21707323	1	0	NC_006485.4	7466810	7466859	100	50	0	0	2.00E-17	91.5	0	chr18	+	7466859	50	0	0	0	0	0	0	NAPG	NAPG	NAPG	NAPG	match	match	match	0	0
cg21707344	1	0	NC_006472.4	14726953	14727002	100	50	0	0	2.00E-17	91.5	0	chr5	+	14726953	50	0	0	0	0	0	0	FAM105A	FAM105A	FAM105A	TRIO	diff	diff	diff	0	0
cg21707521	1	0	NC_006470.4	129096775	129096824	100	50	0	0	2.00E-17	91.5	0	chr2B	+	129096824	50	0	0	0	0	0	0	UBE2F	UBE2F	UBE2F	UBE2F	match	match	match	0	0
cg21707551	1	0	NC_006473.4	141143233	141143282	98	50	1	0	9.00E-16	86	0	chr6	+	141143282	49	1	0	0	0	0	1	IFNGR1	IFNGR1	IFNGR1		diff	diff	diff	0	0
cg21707607	1	0	NC_006474.4	1251837	1251886	100	50	0	0	2.00E-17	91.5	0	chr7	+	1251837	50	0	0	0	0	0	0	LOC107975677	LOC107975677	LOC107975677	MAD1L1	diff	diff	diff	0	0
cg21707620	1	0	NC_006472.4	42066883	42066834	100	50	0	0	2.00E-17	91.5	0	chr5	-	42066834	50	0	0	0	0	0	0	ARHGEF28	ARHGEF28	ARHGEF28	ARHGEF28	match	match	match	0	0
cg21707740	1	0	NC_006481.4	45337223	45337174	98	50	1	0	9.00E-16	86	0	chr14	-	45337223	49	1	0	0	0	0	1	TRMT5	TRMT5	TRMT5	SLC38A6	diff	diff	diff	0	0
cg21707816	1	0	NC_006490.4	39258608	39258559	98	50	1	0	9.00E-16	86	0	chr3	-	39258559	49	1	0	0	0	0	1	EXOG	EXOG	EXOG	EXOG	match	match	match	0	0
cg21707918	1	0	NC_006470.4	7114069	7114118	100	50	0	0	2.00E-17	91.5	0	chr2B	+	7114069	50	0	0	0	0	0	0	GLI2	GLI2	GLI2		diff	diff	diff	0	0
cg21707996	1	0	NC_006475.4	38564130	38564179	100	50	0	0	2.00E-17	91.5	0	chr8	+	38564179	50	0	0	0	0	0	0	TACC1	TACC1	TACC1	TACC1	match	match	match	0	0
cg21708013	1	0	NC_006486.4	1377197	1377148	100	50	0	0	2.00E-17	91.5	0	chr19	-	1377197	50	0	0	0	0	0	0	LOC104003225	LOC104003225	LOC104003225	NDUFS7	diff	diff	diff	0	0
cg21708015	1	0	NC_006478.4	108318391	108318440	100	50	0	0	2.00E-17	91.5	0	chr11	+	108318440	50	0	0	0	0	0	0	CUL5	CUL5	CUL5	CUL5	match	match	match	0	0
cg21708058	1	0	NC_006475.4	38502340	38502291	100	50	0	0	2.00E-17	91.5	0	chr8	-	38502291	50	0	0	0	0	0	0	TACC1	TACC1	TACC1	TACC1	match	match	match	0	0
cg21708086	1	0	NC_006478.4	9914094	9914045	94	50	3	0	5.00E-13	77	0	chr11	-	9914045	47	3	0	0	0	0	3	LOC104008416	LOC104008416	LOC104008416	SBF2	diff	diff	diff	0	0
cg21708130	1	0	NC_006470.4	128818549	128818500	98	50	1	0	9.00E-16	86	0	chr2B	-	128818549	49	1	0	0	0	0	1	LOC107973984	LOC107973984	LOC107973984	LRRFIP1	diff	diff	diff	0	0
cg21708145	1	0	NC_006473.4	175007417	175007466	96	50	2	0	1.00E-14	82.4	0	chr6	+	175007417	48	2	0	0	0	0	2	DLL1	DLL1	DLL1	LOC154449	diff	diff	diff	0	0
cg21708247	1	0	NC_006484.4	7656908	7656859	100	50	0	0	2.00E-17	91.5	0	chr17	-	7656859	50	0	0	0	0	0	0	PLSCR3	PLSCR3	PLSCR3	PLSCR3;TMEM256-PLSCR3	match	match	match	0	0
cg21708254	1	0	NC_006488.4	21012702	21012751	100	50	0	0	2.00E-17	91.5	0	chr21	+	21012702	50	0	0	0	0	0	0	RCAN1	RCAN1	RCAN1	RCAN1	match	match	match	0	0
cg21708354	1	0	NC_006473.4	76133481	76133530	98	50	1	0	9.00E-16	86	0	chr6	+	76133481	49	1	0	0	0	0	1	MTO1	MTO1	MTO1	MTO1	match	match	match	0	0
cg21708364	1	0	NC_006481.4	57333312	57333263	100	50	0	0	2.00E-17	91.5	0	chr14	-	57333312	50	0	0	0	0	0	0	LOC107968206	LOC107968206	LOC107968206	DPF3	diff	diff	diff	0	0
cg21708463	1	0	NC_006472.4	75165541	75165494	100	48	0	0	3.00E-16	87.8	0	chr5	-	75165494	48	0	0	0	0	0	0	RICTOR	RICTOR	RICTOR	RICTOR	match	match	match	0	0
cg21708468	1	0	NC_006488.4	28238537	28238586	94	50	3	0	5.00E-13	77	0	chr21	+	28238537	47	3	0	0	0	0	3	RIPK4	RIPK4	RIPK4	RIPK4	match	match	match	0	0
cg21708551	1	0	NC_006478.4	126683059	126683010	100	50	0	0	2.00E-17	91.5	0	chr11	-	126683010	50	0	0	0	0	0	0	LOC107967247	LOC107967247	LOC107967247		diff	diff	diff	0	0
cg21708620	1	0	NC_006471.4	76433969	76433922	96	50	0	1	1.00E-13	78.8	0	chr4	-	76433969	46	2	0	0	0	0	2	LOC471242	LOC471242	LOC471242		diff	diff	diff	0	0
cg21708682	1	0	NC_006473.4	171200909	171200958	96	50	2	0	1.00E-14	82.4	0	chr6	+	171200958	48	2	0	0	1	1	1	LOC107975393	LOC107975393	LOC107975393	RPS6KA2	diff	diff	diff	0	0
cg21708732	1	0	NC_006480.4	58894043	58893994	100	50	0	0	2.00E-17	91.5	0	chr13	-	58893994	50	0	0	0	0	0	0	KLF12	KLF12	KLF12		diff	diff	diff	0	0
cg21708738	1	0	NC_006469.4	42876771	42876722	100	50	0	0	2.00E-17	91.5	0	chr2A	-	42876722	50	0	0	0	0	0	0	C2AH2orf91	C2AH2orf91	C2AH2orf91		diff	diff	diff	0	0
cg21708767	1	0	NC_006469.4	25848387	25848338	98	50	1	0	9.00E-16	86	0	chr2A	-	25848338	49	1	0	0	0	0	1	DNMT3A	DNMT3A	DNMT3A	DNMT3A	match	match	match	0	0
cg21708776	1	0	NC_006478.4	64012713	64012760	94	50	1	1	2.00E-12	75.2	0	chr11	+	64012713	45	3	0	0	0	0	3	OTUB1	OTUB1	OTUB1	OTUB1	match	match	match	0	0
cg21708810	1	0	NC_006485.4	39134783	39134734	100	50	0	0	2.00E-17	91.5	0	chr18	-	39134783	50	0	0	0	0	0	0	PIK3C3	PIK3C3	PIK3C3	PIK3C3	match	match	match	0	0
cg21708817	1	0	NC_006472.4	70686546	70686497	100	50	0	0	2.00E-17	91.5	0	chr5	-	70686546	50	0	0	0	0	0	0	LOC104006458	TMEM267	LOC104006458;TMEM267	C5orf28	diff	diff	diff	0	0
cg21708867	1	0	NC_006480.4	99480925	99480876	100	50	0	0	2.00E-17	91.5	0	chr13	-	99480876	50	0	0	0	0	0	0	TMCO3	TMCO3	TMCO3	DCUN1D2	diff	diff	diff	0	0
cg21708888	1	0	NC_006489.4	10966789	10966838	98	50	1	0	9.00E-16	86	0	chr22	+	10966838	49	1	0	0	0	0	1	LOC104003710	LOC104003710	LOC104003710	UPB1	diff	diff	diff	0	0
cg21708943	1	0	NC_006479.4	117820963	117821012	100	50	0	0	2.00E-17	91.5	0	chr12	+	117821012	50	0	0	0	0	0	0	TBX3	TBX3	TBX3		diff	diff	diff	0	0
cg21709037	1	0	NC_006484.4	74415197	74415148	98	50	1	0	9.00E-16	86	0	chr17	-	74415197	49	1	0	0	0	0	1	USH1G	USH1G	USH1G	OTOP2	diff	diff	diff	0	0
cg21709115	1	0	NC_006470.4	7444741	7444790	98	50	1	0	9.00E-16	86	0	chr2B	+	7444790	49	1	0	0	0	0	1	LOC101058966	LOC101058966	LOC101058966		diff	diff	diff	0	0
cg21709126	1	0	NC_006469.4	104953266	104953315	100	50	0	0	2.00E-17	91.5	0	chr2A	+	104953266	50	0	0	0	0	0	0	NCK2	NCK2	NCK2	NCK2	match	match	match	0	0
cg21709140	1	0	NC_006470.4	61143761	61143712	100	50	0	0	2.00E-17	91.5	0	chr2B	-	61143712	50	0	0	0	0	0	0	GORASP2	GORASP2	GORASP2	GORASP2	match	match	match	0	0
cg21709184	1	0	NC_006486.4	36080071	36080022	100	50	0	0	2.00E-17	91.5	0	chr19	-	36080071	50	0	0	0	0	0	0	LSM14A	LSM14A	LSM14A	LSM14A	match	match	match	0	0
cg21709238	1	0	NC_006468.4	47649038	47648989	98	50	1	0	9.00E-16	86	0	chr1	-	47649038	49	1	0	1	1	1	0	TRABD2B	TRABD2B	TRABD2B		diff	diff	diff	0	0
cg21709241	1	0	NC_006473.4	8366501	8366452	98	50	1	0	9.00E-16	86	0	chr6	-	8366501	49	1	0	0	0	0	1	SLC35B3	SLC35B3	SLC35B3		diff	diff	diff	0	0
cg21709257	1	0	NC_006469.4	56470584	56470535	100	50	0	0	2.00E-17	91.5	0	chr2A	-	56470584	50	0	0	0	0	0	0	RPS27A	RPS27A	RPS27A	C2orf63	diff	diff	diff	0	0
cg21709263	1	0	NC_006481.4	39526538	39526587	100	50	0	0	2.00E-17	91.5	0	chr14	+	39526587	50	0	0	0	0	0	0	LOC101057146	LOC101057146	LOC101057146	FBXO34	diff	diff	diff	0	0
cg21709287	1	0	NC_006477.4	108994898	108994849	100	50	0	0	2.00E-17	91.5	0	chr10	-	108994898	50	0	0	0	0	0	0	SORCS1	SORCS1	SORCS1		diff	diff	diff	0	0
cg21709322	1	0	NC_006469.4	27985101	27985052	100	50	0	0	2.00E-17	91.5	0	chr2A	-	27985052	50	0	0	0	0	0	0	PPM1G	PPM1G	PPM1G	PPM1G	match	match	match	0	0
cg21709493	1	0	NC_006475.4	28867047	28866998	100	50	0	0	2.00E-17	91.5	0	chr8	-	28867047	50	0	0	0	0	0	0	DUSP4	DUSP4	DUSP4	DUSP4	match	match	match	0	0
cg21709560	1	0	NC_006484.4	82786096	82786145	100	50	0	0	2.00E-17	91.5	0	chr17	+	82786096	50	0	0	0	0	0	0	LOC104003056	LOC104003056	LOC104003056	TBCD	diff	diff	diff	0	0
cg21709651	1	0	NC_006475.4	37537008	37536959	98	50	1	0	9.00E-16	86	0	chr8	-	37537008	49	1	0	0	0	0	1	ADGRA2	ADGRA2	ADGRA2	ADGRA2	match	match	match	0	0
cg21709669	1	0	NC_006468.4	81550585	81550536	98	50	1	0	9.00E-16	86	0	chr1	-	81550585	49	1	0	0	0	0	1	LOC747109	LOC747109	LOC747109		diff	diff	diff	0	0
cg21709671	1	0	NC_006470.4	11404062	11404111	98	50	1	0	9.00E-16	86	0	chr2B	+	11404111	49	1	0	0	0	0	1	LOC107973757	LOC107973757	LOC107973757		diff	diff	diff	0	0
cg21709789	1	0	NC_006484.4	13859384	13859433	100	50	0	0	2.00E-17	91.5	0	chr17	+	13859433	50	0	0	0	0	0	0	SOST	SOST	SOST	SOST	match	match	match	0	0
cg21709793	1	0	NC_006478.4	12571712	12571663	100	50	0	0	2.00E-17	91.5	0	chr11	-	12571712	50	0	0	0	0	0	0	TEAD1	TEAD1	TEAD1	TEAD1	match	match	match	0	0
cg21709803	1	0	NC_006478.4	61788328	61788279	98	50	1	0	9.00E-16	86	0	chr11	-	61788328	49	1	0	0	0	0	1	FADS2	FADS2	FADS2	FADS2	match	match	match	0	0
cg21709842	1	0	NC_006485.4	54470202	54470251	98	50	1	0	9.00E-16	86	0	chr18	+	54470202	49	1	0	0	0	0	1	LOC104003168	LOC104003168	LOC104003168		diff	diff	diff	0	0
cg21709909	1	0	NC_006478.4	123380675	123380626	98	50	1	0	9.00E-16	86	0	chr11	-	123380626	49	1	0	1	1	1	0	C11H11orf63	C11H11orf63	C11H11orf63	C11orf63	diff	diff	diff	0	0
cg21710060	1	0	NC_006480.4	99695029	99695078	98	50	1	0	9.00E-16	86	0	chr13	+	99695078	49	1	0	0	0	0	1	ATP4B	ATP4B	ATP4B	GRK1	diff	diff	diff	0	0
cg21710066	1	0	NC_006473.4	312557	312606	98	50	1	0	9.00E-16	86	0	chr6	+	312557	49	1	0	0	0	0	1	IRF4	IRF4	IRF4		diff	diff	diff	0	0
cg21710133	1	0	NC_006470.4	124118238	124118287	96	50	2	0	1.00E-14	82.4	0	chr2B	+	124118287	48	2	0	0	0	0	2	INPP5D	INPP5D	INPP5D		diff	diff	diff	0	0
cg21710255	1	0	NC_006473.4	50262595	50262546	100	50	0	0	2.00E-17	91.5	0	chr6	-	50262546	50	0	0	0	0	0	0	CRISP2	CRISP2	CRISP2	CRISP2	match	match	match	0	0
cg21710313	1	0	NC_006490.4	164006917	164006966	100	50	0	0	2.00E-17	91.5	0	chr3	+	164006966	50	0	0	0	0	0	0	SMC4	SMC4	SMC4	SMC4	match	match	match	0	0
cg21710324	1	0	NC_006468.4	204885097	204885048	100	50	0	0	2.00E-17	91.5	0	chr1	-	204885048	50	0	0	0	0	0	0	TMEM63A	TMEM63A	TMEM63A	TMEM63A	match	match	match	0	0
cg21710377	1	0	NC_006482.4	50686864	50686815	96	50	2	0	1.00E-14	82.4	0	chr15	-	50686815	48	2	0	0	0	0	2	LOC104002362	LOC104002362	LOC104002362		diff	diff	diff	0	0
cg21710408	1	0	NC_006485.4	56280765	56280716	100	50	0	0	2.00E-17	91.5	0	chr18	-	56280716	50	0	0	0	0	0	0	ZNF532	ZNF532	ZNF532	ZNF532	match	match	match	0	0
cg21710414	1	0	NC_006478.4	114463713	114463664	98	50	1	0	9.00E-16	86	0	chr11	-	114463713	49	1	0	0	0	0	1	ZBTB16	ZBTB16	ZBTB16	ZBTB16	match	match	match	0	0
cg21710426	1	0	NC_006479.4	104318060	104318011	100	50	0	0	2.00E-17	91.5	0	chr12	-	104318060	50	0	0	0	0	0	0	SPIC	SPIC	SPIC		diff	diff	diff	0	0
cg21710443	1	0	NC_006490.4	131562734	131562783	100	50	0	0	2.00E-17	91.5	0	chr3	+	131562783	50	0	0	0	0	0	0	DNAJB8	DNAJB8	DNAJB8	EEFSEC	diff	diff	diff	0	0
cg21710451	1	0	NC_006478.4	11504744	11504695	100	50	0	0	2.00E-17	91.5	0	chr11	-	11504695	50	0	0	0	0	0	0	GALNT18	GALNT18	GALNT18	GALNTL4	diff	diff	diff	0	0
cg21710458	1	0	NC_006479.4	104736018	104735969	98	50	1	0	9.00E-16	86	0	chr12	-	104736018	49	1	0	0	0	0	1	DRAM1	DRAM1	DRAM1	DRAM1	match	match	match	0	0
cg21710918	1	0	NC_006490.4	10563084	10563133	100	50	0	0	2.00E-17	91.5	0	chr3	+	10563084	50	0	0	0	0	0	0	GHRL	GHRL	GHRL	GHRLOS;GHRL	match	match	match	0	0
cg21710981	1	0	NC_006477.4	128987858	128987809	100	50	0	0	2.00E-17	91.5	0	chr10	-	128987858	50	0	0	0	0	0	0	LOC107966873	LOC107966873	LOC107966873	DOCK1	diff	diff	diff	0	0
cg21711017	1	0	NC_006478.4	421269	421220	100	50	0	0	2.00E-17	91.5	0	chr11	-	421269	50	0	0	0	0	0	0	RNH1	RNH1	RNH1		diff	diff	diff	0	0
cg21711075	1	0	NC_006474.4	413928	413977	98	50	1	0	9.00E-16	86	0	chr7	+	413928	49	1	0	0	0	0	1	LOC107975608	LOC107975608	LOC107975608		diff	diff	diff	0	0
cg21711158	1	0	NC_006478.4	14507709	14507758	100	50	0	0	2.00E-17	91.5	0	chr11	+	14507758	50	0	0	0	0	0	0	PDE3B	PDE3B	PDE3B	PDE3B;PSMA1	match	match	match	0	0
cg21711196	1	0	NC_006470.4	15121589	15121540	98	50	1	0	9.00E-16	86	0	chr2B	-	15121540	49	1	0	0	0	0	1	LOC107973769	LOC107973769	LOC107973769		diff	diff	diff	0	0
cg21711214	1	0	NC_006489.4	13010462	13010413	98	50	1	0	9.00E-16	86	0	chr22	-	13010413	49	1	0	0	0	0	1	HPS4	HPS4	HPS4	HPS4	match	match	match	0	0
cg21711258	1	0	NC_006478.4	70462951	70462902	100	50	0	0	2.00E-17	91.5	0	chr11	-	70462951	50	0	0	0	0	0	0	LOC104001239	LOC104001239	LOC104001239	SHANK2	diff	diff	diff	0	0
cg21711333	1	0	NC_006483.4	1556309	1556260	94	50	3	0	5.00E-13	77	0	chr16	-	1556309	47	3	0	0	0	0	3	LOC107968764	LOC107968764	LOC107968764	UNKL	diff	diff	diff	0	0
cg21711343	1	0	NC_006479.4	8320937	8320986	96	50	2	0	1.00E-14	82.4	0	chr12	+	8320937	48	2	0	0	0	0	2	LOC451818	LOC451818	LOC451818		diff	diff	diff	0	0
cg21711368	1	0	NC_006477.4	99626591	99626542	100	50	0	0	2.00E-17	91.5	0	chr10	-	99626591	50	0	0	0	0	0	0	LOXL4	LOXL4	LOXL4		diff	diff	diff	0	0
cg21711432	1	0	NC_006491.4	9290922	9290873	98	50	1	0	9.00E-16	86	0	chrX	-	9290922	49	1	0	0	0	0	1	TBL1X	TBL1X	TBL1X	TBL1X	match	match	match	0	0
cg21711545	1	0	NC_006486.4	41212505	41212554	100	50	0	0	2.00E-17	91.5	0	chr19	+	41212505	50	0	0	0	0	0	0	NCCRP1	NCCRP1	NCCRP1	NCCRP1	match	match	match	0	0
cg21711672	1	0	NC_006485.4	4978871	4978822	100	50	0	0	2.00E-17	91.5	0	chr18	-	4978822	50	0	0	0	0	0	0	SEH1L	SEH1L	SEH1L	SEH1L	match	match	match	0	0
cg21711827	1	0	NC_006469.4	68257475	68257524	98	50	1	0	9.00E-16	86	0	chr2A	+	68257475	49	1	0	0	0	0	1	LOC470389	LOC470389	LOC470389		diff	diff	diff	0	0
cg21711862	1	0	NC_006469.4	536196	536147	98	50	1	0	9.00E-16	86	0	chr2A	-	536147	49	1	0	0	0	0	1	LOC107971886	LOC107971886	LOC107971886		diff	diff	diff	0	0
cg21711876	1	0	NC_006486.4	205381	205430	100	50	0	0	2.00E-17	91.5	0	chr19	+	205381	50	0	0	0	0	0	0	LOC107969626	LOC107969626	LOC107969626	MIER2	diff	diff	diff	0	0
cg21711925	1	0	NC_006476.4	93302849	93302800	100	50	0	0	2.00E-17	91.5	0	chr9	-	93302849	50	0	0	0	0	0	0	1-Dec	1-Dec	1-Dec	1-Dec	diff	diff	diff	0	0
cg21711958	1	0	NC_006476.4	13033739	13033690	98	50	1	0	9.00E-16	86	0	chr9	-	13033739	49	1	0	0	0	0	1	LURAP1L	LURAP1L	LURAP1L	LURAP1L-AS1	diff	diff	diff	0	0
cg21712019	1	0	NC_006486.4	52048474	52048523	100	50	0	0	2.00E-17	91.5	0	chr19	+	52048523	50	0	0	0	0	0	0	FUZ	FUZ	FUZ	FUZ	match	match	match	0	0
cg21712036	1	0	NC_006479.4	92261819	92261868	100	50	0	0	2.00E-17	91.5	0	chr12	+	92261868	50	0	0	0	0	0	0	LOC100608350	LOC100608350	LOC100608350	ATP2B1	diff	diff	diff	0	0
cg21712119	1	0	NC_006478.4	65633162	65633211	98	50	1	0	9.00E-16	86	0	chr11	+	65633211	49	1	0	0	0	0	1	FAM89B	FAM89B	FAM89B	SSSCA1	diff	diff	diff	0	0
cg21712188	1	0	NC_006490.4	9338355	9338404	100	50	0	0	2.00E-17	91.5	0	chr3	+	9338355	50	0	0	0	0	0	0	RAD18	RAD18	RAD18	SRGAP3	diff	diff	diff	0	0
cg21712239	1	0	NC_006487.4	49696641	49696592	100	50	0	0	2.00E-17	91.5	0	chr20	-	49696641	50	0	0	0	0	0	0	LOC101058763	LOC101058763	LOC101058763		diff	diff	diff	0	0
cg21712290	1	0	NC_006472.4	178292802	178292753	100	50	0	0	2.00E-17	91.5	0	chr5	-	178292753	50	0	0	0	0	0	0	B4GALT7	B4GALT7	B4GALT7	B4GALT7	match	match	match	0	0
cg21712331	1	0	NC_006480.4	84681139	84681090	100	50	0	0	2.00E-17	91.5	0	chr13	-	84681139	50	0	0	0	0	0	0	LOC107967964	LOC107967964	LOC107967964	DOCK9	diff	diff	diff	0	0
cg21712377	1	0	NC_006473.4	33183739	33183788	98	50	1	0	9.00E-16	86	0	chr6	+	33183788	49	1	0	0	0	0	1	TAP1	TAP1	TAP1		diff	diff	diff	0	0
cg21712407	1	0	NW_015973486.1	135630	135679	100	50	0	0	2.00E-17	91.5	0	chr7_random_Contig563_iteration_1	+	135630	50	0	0	0	0	0	0	KDELR2	KDELR2	KDELR2	GRID2IP	diff	diff	diff	0	0
cg21712538	1	0	NC_006468.4	66214889	66214840	94	50	3	0	5.00E-13	77	0	chr1	-	66214840	47	3	0	0	0	0	3	LOC107966997	LOC107966997	LOC107966997	PDE4B	diff	diff	diff	0	0
cg21712556	1	0	NC_006479.4	37277758	37277710	100	49	0	0	7.00E-17	89.7	0	chr12	-	37277758	49	0	0	0	0	0	0	KRT71	KRT71	KRT71		diff	diff	diff	0	0
cg21712619	1	0	NC_006477.4	261308	261357	98	50	1	0	9.00E-16	86	0	chr10	+	261308	49	1	0	0	0	0	1	ZMYND11	ZMYND11	ZMYND11	DIP2C	diff	diff	diff	0	0
cg21712663	1	0	NC_006468.4	44325887	44325934	100	48	0	0	3.00E-16	87.8	0	chr1	+	44325887	48	0	0	0	0	0	0	PLK3	PLK3	PLK3	PLK3	match	match	match	0	0
cg21712678	1	0	NC_006489.4	27967706	27967755	100	50	0	0	2.00E-17	91.5	0	chr22	+	27967706	50	0	0	0	0	0	0	ZC3H7B	ZC3H7B	ZC3H7B	ZC3H7B	match	match	match	0	0
cg21712685	1	0	NC_006473.4	36128118	36128069	100	50	0	0	2.00E-17	91.5	0	chr6	-	36128069	50	0	0	0	0	0	0	CLPSL2	CLPSL2	CLPSL2	C6orf126	diff	diff	diff	0	0
cg21712729	1	0	NC_006484.4	13779455	13779406	98	50	1	0	9.00E-16	86	0	chr17	-	13779406	49	1	0	0	0	0	1	MPP3	MPP3	MPP3	MPP3	match	match	match	0	0
cg21712732	1	0	NC_006474.4	162138800	162138849	96	50	2	0	1.00E-14	82.4	0	chr7	+	162138800	48	2	0	0	0	0	2	MIR595	MIR595	MIR595	PTPRN2	diff	diff	diff	0	0
cg21712805	1	0	NC_006468.4	129771712	129771761	98	50	1	0	9.00E-16	86	0	chr1	+	129771712	49	1	0	0	0	0	1	LOC104002743	LOC104002743	LOC104002743	TDRKH	diff	diff	diff	0	0
cg21712811	1	0	NC_006490.4	131713582	131713631	100	50	0	0	2.00E-17	91.5	0	chr3	+	131713631	50	0	0	0	0	0	0	LOC101058734	LOC101058734	LOC101058734	GATA2;GATA2-AS1	diff	diff	diff	0	0
cg21712812	1	0	NC_006475.4	126785297	126785352	89.29	56	0	1	2.00E-12	75.2	0	chr8	+	126785352	50	6	0	0	0	0	6	TMEM65	TMEM65	TMEM65	TMEM65	match	match	match	0	0
cg21712830	1	0	NC_006489.4	11041624	11041673	100	50	0	0	2.00E-17	91.5	0	chr22	+	11041673	50	0	0	0	0	0	0	LRRC75B	LRRC75B	LRRC75B	C22orf36;GGT1	diff	diff	diff	0	0
cg21712831	1	0	NC_006475.4	95629135	95629086	100	50	0	0	2.00E-17	91.5	0	chr8	-	95629086	50	0	0	0	0	0	0	LOC107976207	LOC107976207	LOC107976207		diff	diff	diff	0	0
cg21712893	1	0	NC_006483.4	23235871	23235822	98	50	1	0	9.00E-16	86	0	chr16	-	23235871	49	1	0	0	0	0	1	PRKCB	PRKCB	PRKCB		diff	diff	diff	0	0
cg21712946	1	0	NC_006475.4	8218247	8218296	100	50	0	0	2.00E-17	91.5	0	chr8	+	8218296	50	0	0	0	0	0	0	MFHAS1	MFHAS1	MFHAS1	MFHAS1	match	match	match	0	0
cg21713125	1	0	NC_006474.4	27577128	27577177	98	50	1	0	9.00E-16	86	0	chr7	+	27577128	49	1	0	0	0	0	1	CREB5	CREB5	CREB5	CREB5	match	match	match	0	0
cg21713214	1	0	NC_006468.4	53173989	53174038	100	50	0	0	2.00E-17	91.5	0	chr1	+	53174038	50	0	0	0	0	0	0	DMRTB1	DMRTB1	DMRTB1	DMRTB1	match	match	match	0	0
cg21713257	1	0	NC_006471.4	162566755	162566706	100	50	0	0	2.00E-17	91.5	0	chr4	-	162566755	50	0	0	0	0	0	0	ETFDH	ETFDH	ETFDH	ETFDH;C4orf46	match	match	match	0	0
cg21713424	1	0	NC_006474.4	49899706	49899755	100	50	0	0	2.00E-17	91.5	0	chr7	+	49899706	50	0	0	0	0	0	0	FIGNL1	FIGNL1	FIGNL1	DDC	diff	diff	diff	0	0
cg21713447	1	0	NC_006481.4	6559118	6559069	100	50	0	0	2.00E-17	91.5	0	chr14	-	6559069	50	0	0	0	0	0	0	SLC7A7	SLC7A7	SLC7A7		diff	diff	diff	0	0
cg21713473	1	0	NC_006471.4	158626474	158626523	100	50	0	0	2.00E-17	91.5	0	chr4	+	158626523	50	0	0	0	0	0	0	LRAT	LRAT	LRAT		diff	diff	diff	0	0
cg21713522	1	0	NC_006474.4	27089627	27089578	100	50	0	0	2.00E-17	91.5	0	chr7	-	27089578	50	0	0	0	0	0	0	TAX1BP1	TAX1BP1	TAX1BP1	JAZF1	diff	diff	diff	0	0
cg21713741	1	0	NC_006468.4	138186320	138186367	92.16	51	0	2	7.00E-11	69.8	0	chr1	+	138186320	44	4	0	0	0	0	4	PIGM	PIGM	PIGM	KCNJ10	diff	diff	diff	0	0
cg21713812	1	0	NC_006468.4	31303528	31303479	98	50	1	0	9.00E-16	86	0	chr1	-	31303479	49	1	0	0	0	0	1	KHDRBS1	KHDRBS1	KHDRBS1	KHDRBS1	match	match	match	0	0
cg21713885	1	0	NC_006486.4	34751867	34751818	100	50	0	0	2.00E-17	91.5	0	chr19	-	34751867	50	0	0	0	0	0	0	SLC7A9	SLC7A9	SLC7A9	SLC7A9	match	match	match	0	0
cg21713915	1	0	NC_006472.4	103793103	103793152	96	50	2	0	1.00E-14	82.4	0	chr5	+	103793103	48	2	0	0	0	0	2	LOC107974794	LOC107974794	LOC107974794		diff	diff	diff	0	0
cg21713991	1	0	NC_006475.4	21161746	21161697	98	50	1	0	9.00E-16	86	0	chr8	-	21161697	49	1	0	0	0	0	1	DOK2	DOK2	DOK2		diff	diff	diff	0	0
cg21714044	1	0	NC_006473.4	39451808	39451857	100	50	0	0	2.00E-17	91.5	0	chr6	+	39451857	50	0	0	0	0	0	0	GLP1R	GLP1R	GLP1R	DNAH8	diff	diff	diff	0	0
cg21714061	1	0	NC_006484.4	13402241	13402194	96	50	0	1	1.00E-13	78.8	0	chr17	-	13402194	46	2	0	0	0	0	2	ATXN7L3	ATXN7L3	ATXN7L3	ATXN7L3	match	match	match	0	0
cg21714171	1	0	NC_006472.4	24325093	24325044	98	50	1	0	9.00E-16	86	0	chr5	-	24325093	49	1	0	0	0	0	1	LOC104006373	LOC104006373	LOC104006373		diff	diff	diff	0	0
cg21714207	1	0	NC_006485.4	28875428	28875379	98	50	1	0	9.00E-16	86	0	chr18	-	28875379	49	1	0	0	0	0	1	SLC25A52	SLC25A52	SLC25A52		diff	diff	diff	0	0
cg21714266	1	0	NC_006473.4	150081751	150081702	100	50	0	0	2.00E-17	91.5	0	chr6	-	150081751	50	0	0	0	0	0	0	GRM1	GRM1	GRM1	GRM1	match	match	match	0	0
cg21714305	1	0	NC_006470.4	86167645	86167596	98	50	1	0	9.00E-16	86	0	chr2B	-	86167596	49	1	0	0	0	0	1	LOC107973878	LOC107973878	LOC107973878		diff	diff	diff	0	0
cg21714507	1	0	NC_006470.4	129021911	129021960	98	50	1	0	9.00E-16	86	0	chr2B	+	129021960	49	1	0	0	0	0	1	RAMP1	RAMP1	RAMP1	RAMP1	match	match	match	0	0
cg21714530	1	0	NC_006482.4	29603548	29603500	100	49	0	0	7.00E-17	89.7	0	chr15	-	29603548	49	0	0	0	0	0	0	SECISBP2L	SECISBP2L	SECISBP2L	SECISBP2L	match	match	match	0	0
cg21714578	1	0	NC_006486.4	37808971	37809020	100	50	0	0	2.00E-17	91.5	0	chr19	+	37809020	50	0	0	0	0	0	0	APLP1	APLP1	APLP1	APLP1	match	match	match	0	0
cg21714592	1	0	NC_006468.4	131501795	131501746	100	50	0	0	2.00E-17	91.5	0	chr1	-	131501795	50	0	0	0	0	0	0	S100A7L2	S100A7L2	S100A7L2		diff	diff	diff	0	0
cg21714610	1	0	NC_006485.4	55010401	55010352	100	50	0	0	2.00E-17	91.5	0	chr18	-	55010401	50	0	0	0	0	0	0	NARS	NARS	NARS	NARS	match	match	match	0	0
cg21714665	1	0	NC_006482.4	11501810	11501761	96	50	2	0	1.00E-14	82.4	0	chr15	-	11501810	48	2	0	0	0	0	2	LOC453285	LOC453285	LOC453285		diff	diff	diff	0	0
cg21714809	1	0	NC_006478.4	72685702	72685653	96	50	2	0	1.00E-14	82.4	0	chr11	-	72685653	48	2	0	0	0	0	2	ARAP1	ARAP1	ARAP1	ARAP1	match	match	match	0	0
cg21714849	1	0	NC_006473.4	129883837	129883886	100	50	0	0	2.00E-17	91.5	0	chr6	+	129883837	50	0	0	0	0	0	0	LOC107975299	LOC107975299	LOC107975299		diff	diff	diff	0	0
cg21714855	1	0	NW_015973480.1	1881281	1881330	100	50	0	0	2.00E-17	91.5	0	chr7_random_Contig476_iteration_1	+	1881281	50	0	0	0	0	0	0	GBX1	GBX1	GBX1		diff	diff	diff	0	0
cg21714878	1	0	NC_006489.4	36535564	36535612	94	50	2	1	6.00E-12	73.4	0	chr22	+	36535612	46	3	0	0	1	1	2	LOC107970288	LOC107970288	LOC107970288	C22orf34	diff	diff	diff	0	0
cg21714980	1	0	NC_006482.4	71554619	71554570	100	50	0	0	2.00E-17	91.5	0	chr15	-	71554570	50	0	0	0	0	0	0	LOC746953	BLM	LOC746953;BLM	BLM	diff	match	match	0	0
cg21715020	1	0	NC_006483.4	21192920	21192871	100	50	0	0	2.00E-17	91.5	0	chr16	-	21192920	50	0	0	0	0	0	0	METTL9	METTL9	METTL9	METTL9;LOC101927814	match	match	match	0	0
cg21715088	1	0	NC_006485.4	74566694	74566743	100	50	0	0	2.00E-17	91.5	0	chr18	+	74566743	50	0	0	0	0	0	0	ZNF236	ZNF236	ZNF236		diff	diff	diff	0	0
cg21715189	1	0	NC_006469.4	38830355	38830404	100	50	0	0	2.00E-17	91.5	0	chr2A	+	38830355	50	0	0	0	0	0	0	LOC459163	LOC459163	LOC459163	CYP1B1	diff	diff	diff	0	0
cg21715212	1	0	NC_006489.4	31797116	31797165	100	50	0	0	2.00E-17	91.5	0	chr22	+	31797165	50	0	0	0	0	0	0	PHF21B	PHF21B	PHF21B	PHF21B	match	match	match	0	0
cg21715255	1	0	NC_006472.4	159864316	159864267	98	50	1	0	9.00E-16	86	0	chr5	-	159864316	49	1	0	0	0	0	1	LOC107974916	LOC107974916	LOC107974916		diff	diff	diff	0	0
cg21715339	1	0	NC_006468.4	50958906	50958857	100	50	0	0	2.00E-17	91.5	0	chr1	-	50958857	50	0	0	0	0	0	0	TTC39A	TTC39A	TTC39A	TTC39A-AS1;TTC39A	match	match	match	0	0
cg21715346	1	0	NC_006469.4	67831828	67831779	100	50	0	0	2.00E-17	91.5	0	chr2A	-	67831828	50	0	0	0	0	0	0	LOC104004998	LOC104004998	LOC104004998	MEIS1	diff	diff	diff	0	0
cg21715431	1	0	NC_006486.4	8946652	8946701	100	50	0	0	2.00E-17	91.5	0	chr19	+	8946652	50	0	0	0	0	0	0	ZNF414	ZNF414	ZNF414	MYO1F	diff	diff	diff	0	0
cg21715435	1	0	NC_006487.4	19330299	19330250	100	50	0	0	2.00E-17	91.5	0	chr20	-	19330299	50	0	0	0	0	0	0	LOC104003539	LOC104003539	LOC104003539	SLC24A3	diff	diff	diff	0	0
cg21715488	1	0	NC_006470.4	66391238	66391189	98	50	1	0	9.00E-16	86	0	chr2B	-	66391238	49	1	0	0	0	0	1	EVX2	EVX2	EVX2	EVX2	match	match	match	0	0
cg21715521	1	0	NC_006488.4	28660114	28660065	98	50	1	0	9.00E-16	86	0	chr21	-	28660065	49	1	0	0	0	0	1	UMODL1	UMODL1	UMODL1	UMODL1	match	match	match	0	0
cg21715536	1	0	NC_006486.4	1382930	1382881	100	50	0	0	2.00E-17	91.5	0	chr19	-	1382881	50	0	0	0	0	0	0	LOC104003225	LOC104003225	LOC104003225	NDUFS7	diff	diff	diff	2	0
cg21715599	1	0	NC_006482.4	72756541	72756492	100	50	0	0	2.00E-17	91.5	0	chr15	-	72756492	50	0	0	0	0	0	0	LOC107968424	LOC107968424	LOC107968424	SLCO3A1	diff	diff	diff	0	0
cg21715619	1	0	NC_006471.4	3111069	3111118	98	50	1	0	9.00E-16	86	0	chr4	+	3111118	49	1	0	0	0	0	1	TNIP2	TNIP2	TNIP2	TNIP2	match	match	match	0	0
cg21715655	1	0	NC_006468.4	202729840	202729791	100	50	0	0	2.00E-17	91.5	0	chr1	-	202729791	50	0	0	0	0	0	0	LOC107970298	LOC107970298	LOC107970298	CAPN8	diff	diff	diff	0	0
cg21715751	1	0	NC_006486.4	35205250	35205299	100	50	0	0	2.00E-17	91.5	0	chr19	+	35205299	50	0	0	0	0	0	0	LOC107969721	LOC107969721	LOC107969721	LOC80054	diff	diff	diff	0	0
cg21715782	1	0	NC_006474.4	153913208	153913159	96	50	2	0	1.00E-14	82.4	0	chr7	-	153913208	48	2	0	1	1	1	1	LOC104007442	LOC104007442	LOC104007442		diff	diff	diff	0	0
cg21715802	1	0	NC_006475.4	127842832	127842783	100	50	0	0	2.00E-17	91.5	0	chr8	-	127842783	50	0	0	0	0	0	0	TRIB1	TRIB1	TRIB1		diff	diff	diff	0	0
cg21715886	1	0	NC_006480.4	10874030	10874079	100	50	0	0	2.00E-17	91.5	0	chr13	+	10874079	50	0	0	0	0	0	0	RNF6	RNF6	RNF6		diff	diff	diff	0	0
cg21715896	1	0	NC_006482.4	59149147	59149196	100	50	0	0	2.00E-17	91.5	0	chr15	+	59149196	50	0	0	0	0	0	0	IDH3A	IDH3A	IDH3A		diff	diff	diff	0	0
cg21715963	1	0	NC_006468.4	128211942	128211893	98	50	1	0	9.00E-16	86	0	chr1	-	128211942	49	1	0	0	0	0	1	APH1A	APH1A	APH1A	C1orf51	diff	diff	diff	0	0
cg21716061	1	0	NC_006471.4	4312451	4312500	100	50	0	0	2.00E-17	91.5	0	chr4	+	4312500	50	0	0	0	0	0	0	LOC741067	LOC741067	LOC741067		diff	diff	diff	0	0
cg21716266	1	0	NC_006473.4	4061694	4061741	92	50	2	1	7.00E-11	69.8	0	chr6	+	4061694	44	4	0	0	0	0	4	FAM217A	FAM217A	FAM217A	C6orf201;C6orf146	diff	diff	diff	0	0
cg21716282	1	0	NC_006490.4	131134341	131134292	96	50	2	0	1.00E-14	82.4	0	chr3	-	131134292	48	2	0	0	0	0	2	KBTBD12	KBTBD12	KBTBD12		diff	diff	diff	0	0
cg21716443	1	0	NC_006486.4	56623427	56623481	90.91	55	0	1	5.00E-13	77	0	chr19	+	56623481	50	5	0	0	0	0	5	LILRB5	LILRB5	LILRB5	LILRB5	match	match	match	0	0
cg21716444	1	0	NC_006489.4	24065064	24065015	100	50	0	0	2.00E-17	91.5	0	chr22	-	24065064	50	0	0	0	0	0	0	CARD10	CARD10	CARD10	CARD10	match	match	match	0	0
cg21716560	1	0	NC_006486.4	10852892	10852843	100	50	0	0	2.00E-17	91.5	0	chr19	-	10852843	50	0	0	0	0	0	0	FDX1L	FDX1L	FDX1L	RAVER1;FDX1L	match	match	match	0	0
cg21716607	1	0	NC_006484.4	82563407	82563456	98	50	1	0	9.00E-16	86	0	chr17	+	82563407	49	1	0	0	0	0	1	FN3K	FN3K	FN3K		diff	diff	diff	0	0
cg21716632	1	0	NC_006468.4	14654798	14654847	98	50	1	0	9.00E-16	86	0	chr1	+	14654798	49	1	0	0	0	0	1	CASP9	CASP9	CASP9	CASP9	match	match	match	0	0
cg21716721	1	0	NC_006486.4	34498270	34498221	100	50	0	0	2.00E-17	91.5	0	chr19	-	34498221	50	0	0	0	0	0	0	PDCD5	PDCD5	PDCD5	ANKRD27	diff	diff	diff	0	0
cg21716735	1	0	NC_006477.4	34043071	34043022	100	50	0	0	2.00E-17	91.5	0	chr10	-	34043071	50	0	0	0	0	0	0	ITGB1	ITGB1	ITGB1		diff	diff	diff	0	0
cg21716820	1	0	NC_006468.4	63593812	63593763	98	50	1	0	9.00E-16	86	0	chr1	-	63593763	49	1	0	0	0	0	1	ROR1	ROR1	ROR1		diff	diff	diff	0	0
cg21716844	1	0	NC_006480.4	99441919	99441968	100	50	0	0	2.00E-17	91.5	0	chr13	+	99441919	50	0	0	0	0	0	0	ADPRHL1	ADPRHL1	ADPRHL1	ADPRHL1	match	match	match	0	0
cg21716865	1	0	NC_006472.4	80515980	80516029	100	50	0	0	2.00E-17	91.5	0	chr5	+	80515980	50	0	0	0	0	0	0	ADAMTS12	ADAMTS12	ADAMTS12	ADAMTS12	match	match	match	0	0
cg21716897	1	0	NC_006478.4	118873684	118873635	100	50	0	0	2.00E-17	91.5	0	chr11	-	118873684	50	0	0	0	0	0	0	KMT2A	KMT2A	KMT2A		diff	diff	diff	0	0
cg21717017	1	0	NC_006482.4	54895018	54894969	100	50	0	0	2.00E-17	91.5	0	chr15	-	54895018	50	0	0	0	0	0	0	TBC1D21	TBC1D21	TBC1D21		diff	diff	diff	0	0
cg21717023	1	0	NC_006478.4	68324324	68324277	97.96	49	0	1	4.00E-14	80.6	0	chr11	-	68324324	47	1	0	0	0	0	1	PPP6R3	PPP6R3	PPP6R3	SAPS3	diff	diff	diff	0	0
cg21717194	1	0	NC_006484.4	73513716	73513667	100	50	0	0	2.00E-17	91.5	0	chr17	-	73513667	50	0	0	0	0	0	0	LOC104002999	LOC104002999	LOC104002999		diff	diff	diff	0	0
cg21717257	1	0	NC_006490.4	12578853	12578902	100	50	0	0	2.00E-17	91.5	0	chr3	+	12578902	50	0	0	0	0	0	0	PPARG	PPARG	PPARG	PPARG	match	match	match	0	0
cg21717324	1	0	NC_006480.4	99684124	99684075	98	50	1	0	9.00E-16	86	0	chr13	-	99684124	49	1	0	0	0	0	1	ATP4B	ATP4B	ATP4B	ATP4B	match	match	match	0	0
cg21717358	1	0	NC_006479.4	39722877	39722828	98	50	1	0	9.00E-16	86	0	chr12	-	39722877	49	1	0	0	0	0	1	CERS5	CERS5	CERS5	CERS5	match	match	match	0	0
cg21717369	1	0	NC_006473.4	8142195	8142146	100	50	0	0	2.00E-17	91.5	0	chr6	-	8142195	50	0	0	0	0	0	0	LOC107975046	LOC107975046	LOC107975046	EEF1E1	diff	diff	diff	0	0
cg21717408	1	0	NC_006471.4	55913395	55913444	100	50	0	0	2.00E-17	91.5	0	chr4	+	55913444	50	0	0	0	0	0	0	AREG	AREG	AREG		diff	diff	diff	0	0
cg21717416	1	0	NC_006481.4	66792775	66792726	100	50	0	0	2.00E-17	91.5	0	chr14	-	66792726	50	0	0	0	0	0	0	LOC467527	LOC467527	LOC467527		diff	diff	diff	0	0
cg21717508	1	0	NC_006478.4	65060498	65060449	100	50	0	0	2.00E-17	91.5	0	chr11	-	65060498	50	0	0	0	0	0	0	LOC107967294	LOC107967294	LOC107967294	SNX15	diff	diff	diff	0	0
cg21717549	1	0	NC_006473.4	120933233	120933184	100	50	0	0	2.00E-17	91.5	0	chr6	-	120933184	50	0	0	0	0	0	0	VGLL2	VGLL2	VGLL2	VGLL2	match	match	match	0	0
cg21717580	1	0	NC_006483.4	20699815	20699864	100	50	0	0	2.00E-17	91.5	0	chr16	+	20699864	50	0	0	0	0	0	0	DNAH3	DNAH3	DNAH3	DNAH3	match	match	match	0	0
cg21717629	1	0	NC_006479.4	95411799	95411750	98	50	1	0	9.00E-16	86	0	chr12	-	95411799	49	1	0	0	0	0	1	LOC107967598	LOC107967598	LOC107967598		diff	diff	diff	0	0
cg21717644	1	0	NC_006483.4	17577943	17577894	100	50	0	0	2.00E-17	91.5	0	chr16	-	17577943	50	0	0	0	0	0	0	XYLT1	XYLT1	XYLT1		diff	diff	diff	0	0
cg21717689	1	0	NC_006487.4	1817544	1817593	98	50	1	0	9.00E-16	86	0	chr20	+	1817544	49	1	0	0	0	0	1	LOC107969908	LOC107969908	LOC107969908		diff	diff	diff	0	0
cg21717724	1	0	NC_006476.4	98901359	98901310	100	50	0	0	2.00E-17	91.5	0	chr9	-	98901310	50	0	0	0	0	0	0	PSMD5	PSMD5	PSMD5	PSMD5;LOC253039	match	match	match	0	0
cg21717745	1	0	NC_006489.4	4257055	4257104	100	50	0	0	2.00E-17	91.5	0	chr22	+	4257104	50	0	0	0	0	0	0	IL17RA	IL17RA	IL17RA	IL17RA	match	match	match	0	0
cg21717758	1	0	NC_006482.4	71133987	71134036	98	50	1	0	9.00E-16	86	0	chr15	+	71133987	49	1	0	0	0	0	1	LOC467760	LOC467760	LOC467760	ZNF774	diff	diff	diff	0	0
cg21717810	1	0	NC_006483.4	46170393	46170344	100	50	0	0	2.00E-17	91.5	0	chr16	-	46170344	50	0	0	0	0	0	0	LPCAT2	LPCAT2	LPCAT2	LPCAT2	match	match	match	0	0
cg21717858	1	0	NC_006473.4	19959744	19959695	96	50	2	0	1.00E-14	82.4	0	chr6	-	19959695	48	2	0	0	0	0	2	LOC107975079	LOC107975079	LOC107975079		diff	diff	diff	0	0
cg21717870	1	0	NC_006486.4	4407117	4407068	96	50	2	0	1.00E-14	82.4	0	chr19	-	4407117	48	2	0	0	0	0	2	CCDC94	CCDC94	CCDC94	CCDC94	match	match	match	0	0
cg21717879	1	0	NC_006486.4	489317	489366	100	50	0	0	2.00E-17	91.5	0	chr19	+	489317	50	0	0	0	0	0	0	LOC107969631	LOC107969631	LOC107969631	BSG	diff	diff	diff	0	0
cg21717884	1	0	NC_006477.4	3071550	3071501	98	50	1	0	9.00E-16	86	0	chr10	-	3071501	49	1	0	0	0	0	1	LOC107966893	LOC107966893	LOC107966893		diff	diff	diff	0	0
cg21717958	1	0	NC_006471.4	108838825	108838870	100	46	0	0	3.00E-15	84.2	0	chr4	+	108838825	46	0	0	0	0	0	0	LOC107974365	LOC107974365	LOC107974365	NPNT	diff	diff	diff	0	0
cg21717959	1	0	NC_006473.4	167129650	167129699	100	50	0	0	2.00E-17	91.5	0	chr6	+	167129650	50	0	0	0	0	0	0	PARK2	PARK2	PARK2	PACRG;PARK2	match	match	match	0	0
cg21718051	1	0	NC_006473.4	12162384	12162433	98	50	1	0	9.00E-16	86	0	chr6	+	12162433	49	1	0	0	0	0	1	HIVEP1	HIVEP1	HIVEP1	HIVEP1	match	match	match	0	0
cg21718087	1	0	NC_006473.4	73210643	73210692	96	50	2	0	1.00E-14	82.4	0	chr6	+	73210692	48	2	0	0	0	0	2	SDHAF4	SDHAF4	SDHAF4	C6orf57	diff	diff	diff	0	0
cg21718113	1	0	NC_006468.4	130655299	130655348	98	50	1	0	9.00E-16	86	0	chr1	+	130655299	49	1	0	0	0	0	1	LCE3C	LCE3C	LCE3C	LCE3C	match	match	match	1	0
cg21718159	1	0	NC_006472.4	155090354	155090305	100	50	0	0	2.00E-17	91.5	0	chr5	-	155090354	50	0	0	0	0	0	0	FAXDC2	FAXDC2	FAXDC2	FAXDC2	match	match	match	0	0
cg21718229	1	0	NC_006478.4	118979560	118979609	100	50	0	0	2.00E-17	91.5	0	chr11	+	118979560	50	0	0	0	0	0	0	TMEM25	TMEM25	TMEM25	TMEM25;TTC36	match	match	match	0	0
cg21718232	1	0	NC_006468.4	100988698	100988649	100	50	0	0	2.00E-17	91.5	0	chr1	-	100988698	50	0	0	0	0	0	0	CDC14A	CDC14A	CDC14A	CDC14A	match	match	match	0	0
cg21718253	1	0	NC_006479.4	10753005	10753054	100	50	0	0	2.00E-17	91.5	0	chr12	+	10753054	50	0	0	0	0	0	0	LOC104001467	LOC104001467	LOC104001467		diff	diff	diff	0	0
cg21718261	1	0	NC_006475.4	71383904	71383855	100	50	0	0	2.00E-17	91.5	0	chr8	-	71383904	50	0	0	0	0	0	0	LOC107976333	LOC107976333	LOC107976333	NCOA2	diff	diff	diff	0	0
cg21718267	1	0	NC_006479.4	116603440	116603489	100	50	0	0	2.00E-17	91.5	0	chr12	+	116603489	50	0	0	0	0	0	0	LHX5	LHX5	LHX5		diff	diff	diff	0	0
cg21718330	1	0	NC_006472.4	10788191	10788142	98	50	1	0	9.00E-16	86	0	chr5	-	10788191	49	1	0	0	0	0	1	LOC107974624	LOC107974624	LOC107974624		diff	diff	diff	0	0
cg21718355	1	0	NC_006468.4	43342640	43342591	100	50	0	0	2.00E-17	91.5	0	chr1	-	43342640	50	0	0	0	0	0	0	LOC107976653	LOC107976653	LOC107976653	ST3GAL3	diff	diff	diff	0	0
cg21718380	1	0	NC_006471.4	4262647	4262598	96	50	2	0	1.00E-14	82.4	0	chr4	-	4262647	48	2	0	0	0	0	2	ADRA2C	ADRA2C	ADRA2C		diff	diff	diff	0	0
cg21718412	1	0	NC_006489.4	7968543	7968494	98	50	1	0	9.00E-16	86	0	chr22	-	7968494	49	1	0	0	0	0	1	UBE2L3	UBE2L3	UBE2L3	UBE2L3	match	match	match	0	0
cg21718653	1	0	NC_006474.4	111443782	111443831	100	50	0	0	2.00E-17	91.5	0	chr7	+	111443831	50	0	0	0	0	0	0	HBP1	HBP1	HBP1	HBP1	match	match	match	0	0
cg21718660	1	0	NC_006490.4	163597876	163597827	100	50	0	0	2.00E-17	91.5	0	chr3	-	163597827	50	0	0	0	0	0	0	IL12A	IL12A	IL12A	IL12A	match	match	match	0	0
cg21718684	1	0	NC_006468.4	140733800	140733751	92	50	4	0	6.00E-12	73.4	0	chr1	-	140733800	46	4	0	0	0	0	4	DDR2	DDR2	DDR2		diff	diff	diff	0	0
cg21718735	1	0	NC_006485.4	46187713	46187762	100	50	0	0	2.00E-17	91.5	0	chr18	+	46187713	50	0	0	0	0	0	0	SMAD7	SMAD7	SMAD7	SMAD7	match	match	match	0	0
cg21718826	1	0	NC_006483.4	4991688	4991737	98	50	1	0	9.00E-16	86	0	chr16	+	4991737	49	1	0	0	0	0	1	NUDT16L1	NUDT16L1	NUDT16L1	NUDT16L1	match	match	match	0	0
cg21718868	1	0	NC_006478.4	65304334	65304383	98	50	1	0	9.00E-16	86	0	chr11	+	65304334	49	1	0	0	0	0	1	POLA2	POLA2	POLA2		diff	diff	diff	0	0
cg21719025	1	0	NC_006478.4	105167261	105167212	96	50	2	0	1.00E-14	82.4	0	chr11	-	105167261	48	2	0	0	0	0	2	LOC466766	LOC466766	LOC466766	CASP12	diff	diff	diff	0	0
cg21719150	1	0	NC_006472.4	95110751	95110702	100	50	0	0	2.00E-17	91.5	0	chr5	-	95110702	50	0	0	0	0	0	0	LOC100612282	LOC100612282	LOC100612282		diff	diff	diff	0	0
cg21719163	1	0	NC_006478.4	97375285	97375334	100	50	0	0	2.00E-17	91.5	0	chr11	+	97375334	50	0	0	0	0	0	0	LOC107967352	LOC107967352	LOC107967352		diff	diff	diff	0	0
cg21719323	1	0	NC_006473.4	92635594	92635642	96	50	1	1	1.00E-13	78.8	0	chr6	+	92635642	47	2	0	0	0	0	2	ANKRD6	ANKRD6	ANKRD6	ANKRD6	match	match	match	0	0
cg21719344	1	0	NC_006473.4	30870767	30870816	100	50	0	0	2.00E-17	91.5	0	chr6	+	30870767	50	0	0	0	0	0	0	DHX16	DHX16	DHX16	KIAA1949	diff	diff	diff	0	0
cg21719361	1	0	NC_006489.4	37531218	37531169	94	50	3	0	5.00E-13	77	0	chr22	-	37531169	47	3	0	0	0	0	3	LOC104003823	LOC104003823	LOC104003823	LMF2	diff	diff	diff	0	0
cg21719418	1	0	NC_006478.4	106166482	106166531	100	50	0	0	2.00E-17	91.5	0	chr11	+	106166531	50	0	0	0	0	0	0	MSANTD4	MSANTD4	MSANTD4	GRIA4	diff	diff	diff	0	0
cg21719492	1	0	NC_006480.4	98091037	98090988	100	50	0	0	2.00E-17	91.5	0	chr13	-	98091037	50	0	0	0	0	0	0	SOX1	SOX1	SOX1		diff	diff	diff	0	0
cg21719494	1	0	NC_006475.4	99498690	99498641	100	50	0	0	2.00E-17	91.5	0	chr8	-	99498690	50	0	0	0	0	0	0	LAPTM4B	LAPTM4B	LAPTM4B		diff	diff	diff	0	0
cg21719608	1	0	NC_006473.4	142128685	142128636	100	50	0	0	2.00E-17	91.5	0	chr6	-	142128636	50	0	0	0	0	0	0	PBOV1	PBOV1	PBOV1	KIAA1244	diff	diff	diff	0	0
cg21719626	1	0	NC_006480.4	84083993	84084042	98	50	1	0	9.00E-16	86	0	chr13	+	84084042	49	1	0	0	0	0	1	LOC107967960	LOC107967960	LOC107967960	FARP1	diff	diff	diff	0	0
cg21719636	1	0	NC_006473.4	134874988	134874939	100	50	0	0	2.00E-17	91.5	0	chr6	-	134874939	50	0	0	0	0	0	0	EPB41L2	EPB41L2	EPB41L2	EPB41L2	match	match	match	0	0
cg21719704	1	0	NW_015977323.1	1016	967	98	50	1	0	9.00E-16	86	0	chrUn_random_Contig4200	-	967	49	1	0	0	0	0	1	LOC107972940	LOC107972940	LOC107972940	SHISA7	diff	diff	diff	0	0
cg21719753	1	0	NC_006479.4	106834675	106834626	100	50	0	0	2.00E-17	91.5	0	chr12	-	106834675	50	0	0	0	0	0	0	C12H12orf73	C12H12orf73	C12H12orf73	C12orf73	diff	diff	diff	0	0
cg21719817	1	0	NC_006473.4	15676936	15676985	100	50	0	0	2.00E-17	91.5	0	chr6	+	15676985	50	0	0	0	0	0	0	DTNBP1	DTNBP1	DTNBP1	JARID2	diff	diff	diff	0	0
cg21719937	1	0	NC_006479.4	5696407	5696456	100	50	0	0	2.00E-17	91.5	0	chr12	+	5696456	50	0	0	0	0	0	0	NTF3	NTF3	NTF3	NTF3	match	match	match	0	0
cg21719957	1	0	NC_006490.4	131294302	131294253	100	50	0	0	2.00E-17	91.5	0	chr3	-	131294302	50	0	0	0	0	0	0	SEC61A1	SEC61A1	SEC61A1	RUVBL1-AS1	diff	diff	diff	0	0
cg21720051	1	0	NC_006476.4	37268524	37268475	100	50	0	0	2.00E-17	91.5	0	chr9	-	37268475	50	0	0	0	0	0	0	RNF38	RNF38	RNF38	RNF38	match	match	match	0	0
cg21720119	1	0	NC_006473.4	37430996	37431045	98	50	1	0	9.00E-16	86	0	chr6	+	37430996	49	1	0	0	0	0	1	LOC462655	LOC462655	LOC462655		diff	diff	diff	0	0
cg21720156	1	0	NC_006468.4	68172079	68172128	100	50	0	0	2.00E-17	91.5	0	chr1	+	68172128	50	0	0	0	0	0	0	LOC104008491	LOC104008491	LOC104008491	GNG12-AS1;WLS	diff	diff	diff	0	0
cg21720175	1	0	NC_006483.4	70718789	70718740	98	50	1	0	9.00E-16	86	0	chr16	-	70718740	49	1	0	0	0	0	1	LOC104002681	LOC104002681	LOC104002681		diff	diff	diff	0	0
cg21720206	1	0	NC_006484.4	82776729	82776680	98	50	1	0	9.00E-16	86	0	chr17	-	82776729	49	1	0	0	0	0	1	LOC104003056	LOC104003056	LOC104003056	TBCD	diff	diff	diff	0	0
cg21720321	1	0	NC_006473.4	118319130	118319081	100	50	0	0	2.00E-17	91.5	0	chr6	-	118319130	50	0	0	0	0	0	0	LOC742399	LOC742399	LOC742399		diff	diff	diff	0	0
cg21720324	1	0	NC_006483.4	58155754	58155705	100	50	0	0	2.00E-17	91.5	0	chr16	-	58155754	50	0	0	0	0	0	0	PLEKHG4	PLEKHG4	PLEKHG4	PLEKHG4	match	match	match	0	0
cg21720385	1	0	NC_006486.4	4625590	4625541	100	50	0	0	2.00E-17	91.5	0	chr19	-	4625541	50	0	0	0	0	0	0	UBXN6	UBXN6	UBXN6	UBXN6	match	match	match	0	0
cg21720451	1	0	NC_006479.4	106667028	106667077	100	50	0	0	2.00E-17	91.5	0	chr12	+	106667028	50	0	0	0	0	0	0	LOC104001669	LOC104001669	LOC104001669	NT5DC3	diff	diff	diff	1	0
cg21720454	1	0	NC_006473.4	77720382	77720333	100	50	0	0	2.00E-17	91.5	0	chr6	-	77720382	50	0	0	0	0	0	0	LOC107975200	LOC107975200	LOC107975200		diff	diff	diff	0	0
cg21720577	1	0	NC_006477.4	17232158	17232109	98	50	1	0	9.00E-16	86	0	chr10	-	17232158	49	1	0	0	0	0	1	PTER	PTER	PTER	PTER	match	match	match	0	0
cg21720802	1	0	NC_006478.4	66553787	66553738	100	50	0	0	2.00E-17	91.5	0	chr11	-	66553787	50	0	0	0	0	0	0	PELI3	PELI3	PELI3	PELI3	match	match	match	0	0
cg21720963	1	0	NC_006477.4	81980172	81980123	100	50	0	0	2.00E-17	91.5	0	chr10	-	81980123	50	0	0	0	0	0	0	LOC100615977	LOC100615977	LOC100615977		diff	diff	diff	0	0
cg21721012	1	0	NC_006490.4	123734091	123734140	100	50	0	0	2.00E-17	91.5	0	chr3	+	123734140	50	0	0	0	0	0	0	NDUFB4	NDUFB4	NDUFB4	NDUFB4	match	match	match	0	0
cg21721022	1	0	NC_006473.4	29678835	29678884	100	50	0	0	2.00E-17	91.5	0	chr6	+	29678884	50	0	0	0	0	0	0	LOC471942	LOC471942	LOC471942	OR10C1	diff	diff	diff	0	0
cg21721065	1	0	NC_006478.4	64878362	64878313	98	50	1	0	9.00E-16	86	0	chr11	-	64878313	49	1	0	0	0	0	1	CDC42BPG	CDC42BPG	CDC42BPG	CDC42BPG	match	match	match	0	0
cg21721083	1	0	NC_006476.4	38557154	38557105	100	50	0	0	2.00E-17	91.5	0	chr9	-	38557154	50	0	0	0	0	0	0	FRMPD1	FRMPD1	FRMPD1	FRMPD1	match	match	match	0	0
cg21721093	1	0	NC_006484.4	47655151	47655200	100	50	0	0	2.00E-17	91.5	0	chr17	+	47655151	50	0	0	0	0	0	0	NTN1	NTN1	NTN1		diff	diff	diff	0	0
cg21721107	1	0	NC_006477.4	11860817	11860768	100	50	0	0	2.00E-17	91.5	0	chr10	-	11860817	50	0	0	0	0	0	0	LOC107976913	LOC107976913	LOC107976913	USP6NL	diff	diff	diff	0	0
cg21721126	1	0	NC_006475.4	110452333	110452284	98	50	1	0	9.00E-16	86	0	chr8	-	110452284	49	1	0	0	0	0	1	EMC2	EMC2	EMC2	TTC35	diff	diff	diff	0	0
cg21721155	1	0	NC_006471.4	110935396	110935445	100	50	0	0	2.00E-17	91.5	0	chr4	+	110935396	50	0	0	0	0	0	0	HADH	HADH	HADH	HADH	match	match	match	0	0
cg21721182	1	0	NC_006480.4	45398891	45398842	100	50	0	0	2.00E-17	91.5	0	chr13	-	45398842	50	0	0	0	0	0	0	LOC452751	LOC452751	LOC452751		diff	diff	diff	0	0
cg21721203	1	0	NC_006490.4	131270897	131270946	98	50	1	0	9.00E-16	86	0	chr3	+	131270897	49	1	0	0	0	0	1	SEC61A1	SEC61A1	SEC61A1	SEC61A1	match	match	match	0	0
cg21721259	1	0	NC_006477.4	34865183	34865134	100	50	0	0	2.00E-17	91.5	0	chr10	-	34865183	50	0	0	0	0	0	0	LOC100608931	LOC100608931	LOC100608931		diff	diff	diff	0	0
cg21721269	1	0	NC_006487.4	39554151	39554200	100	50	0	0	2.00E-17	91.5	0	chr20	+	39554200	50	0	0	0	0	0	0	LOC107970017	LOC107970017	LOC107970017	TTI1	diff	diff	diff	0	0
cg21721340	1	0	NC_006487.4	66254174	66254125	100	50	0	0	2.00E-17	91.5	0	chr20	-	66254125	50	0	0	0	0	0	0	SOX18	SOX18	SOX18	SOX18	match	match	match	0	0
cg21721432	1	0	NC_006479.4	32749554	32749603	100	50	0	0	2.00E-17	91.5	0	chr12	+	32749554	50	0	0	0	0	0	0	NEMP1	NEMP1	NEMP1	TMEM194A	diff	diff	diff	0	0
cg21721454	1	0	NC_006486.4	2380228	2380277	96	50	2	0	1.00E-14	82.4	0	chr19	+	2380277	48	2	0	0	0	0	2	LSM7	LSM7	LSM7	SPPL2B;LSM7	match	match	match	0	0
cg21721489	1	0	NC_006480.4	15212164	15212115	100	50	0	0	2.00E-17	91.5	0	chr13	-	15212115	50	0	0	0	0	0	0	HMGB1	HMGB1	HMGB1	HMGB1	match	match	match	0	0
cg21721523	1	0	NC_006473.4	28818322	28818273	100	50	0	0	2.00E-17	91.5	0	chr6	-	28818322	50	0	0	0	0	0	0	ZBED9	ZBED9	ZBED9	SCAND3	diff	diff	diff	0	0
cg21721566	1	0	NC_006479.4	123981444	123981493	100	50	0	0	2.00E-17	91.5	0	chr12	+	123981444	50	0	0	0	0	0	0	ACADS	ACADS	ACADS	ACADS	match	match	match	0	0
cg21721649	1	0	NC_006468.4	16603698	16603649	100	50	0	0	2.00E-17	91.5	0	chr1	-	16603698	50	0	0	0	0	0	0	LOC107973883	LOC107973883	LOC107973883	ARHGEF10L	diff	diff	diff	0	0
cg21721681	1	0	NC_006486.4	50803584	50803535	100	50	0	0	2.00E-17	91.5	0	chr19	-	50803535	50	0	0	0	0	0	0	LOC456185	LOC456185	LOC456185	DBP	diff	diff	diff	0	0
cg21721701	1	0	NC_006478.4	47995008	47994959	100	50	0	0	2.00E-17	91.5	0	chr11	-	47994959	50	0	0	0	0	0	0	AGBL2	AGBL2	AGBL2	FNBP4	diff	diff	diff	0	0
cg21721718	1	0	NC_006473.4	109315074	109315025	100	50	0	0	2.00E-17	91.5	0	chr6	-	109315074	50	0	0	0	0	0	0	LOC472086	LOC472086	LOC472086		diff	diff	diff	0	0
cg21721767	1	0	NC_006479.4	56359451	56359402	98	50	1	0	9.00E-16	86	0	chr12	-	56359451	49	1	0	0	0	0	1	LOC473352	LOC473352	LOC473352		diff	diff	diff	0	0
cg21721775	1	0	NC_006474.4	81853176	81853225	100	50	0	0	2.00E-17	91.5	0	chr7	+	81853225	50	0	0	0	0	0	0	LOC104007345	LOC104007345	LOC104007345	MAGI2	diff	diff	diff	0	0
cg21721812	1	0	NC_006473.4	139158821	139158772	98	50	1	0	9.00E-16	86	0	chr6	-	139158821	49	1	0	0	0	0	1	MIR548A-2	MIR548A-2	MIR548A-2		diff	diff	diff	0	0
cg21721865	1	0	NC_006480.4	23160633	23160584	98	50	1	0	9.00E-16	86	0	chr13	-	23160633	49	1	0	0	0	0	1	UFM1	UFM1	UFM1	UFM1	match	match	match	0	0
cg21721910	1	0	NC_006484.4	4854747	4854698	94	50	3	0	5.00E-13	77	0	chr17	-	4854698	47	3	0	0	0	0	3	ALOX15	ALOX15	ALOX15		diff	diff	diff	0	0
cg21721973	1	0	NC_006484.4	47929510	47929559	96	50	2	0	1.00E-14	82.4	0	chr17	+	47929559	48	2	0	0	0	0	2	LOC107969258	LOC107969258	LOC107969258	CCDC42	diff	diff	diff	0	0
cg21721986	1	0	NC_006477.4	116383736	116383785	100	50	0	0	2.00E-17	91.5	0	chr10	+	116383785	50	0	0	0	0	0	0	LOC750290	LOC750290	LOC750290		diff	diff	diff	0	0
cg21722058	1	0	NC_006471.4	130886844	130886893	100	50	0	0	2.00E-17	91.5	0	chr4	+	130886893	50	0	0	0	0	0	0	PLK4	PLK4	PLK4	PLK4	match	match	match	0	0
cg21722128	1	0	NC_006486.4	49542235	49542186	96	50	2	0	1.00E-14	82.4	0	chr19	-	49542235	48	2	0	0	0	0	2	MEIS3	MEIS3	MEIS3	MEIS3	match	match	match	0	0
cg21722141	1	0	NC_006484.4	28440583	28440632	100	50	0	0	2.00E-17	91.5	0	chr17	+	28440583	50	0	0	0	0	0	0	TRAF4	TRAF4	TRAF4	TRAF4	match	match	match	0	0
cg21722227	1	0	NC_006488.4	804566	804615	100	50	0	0	2.00E-17	91.5	0	chr21	+	804615	50	0	0	0	0	0	0	LOC104005028	LOC104005028	LOC104005028		diff	diff	diff	0	0
cg21722237	1	0	NC_006479.4	189133	189182	100	50	0	0	2.00E-17	91.5	0	chr12	+	189133	50	0	0	0	0	0	0	SLC6A12	SLC6A12	SLC6A12	SLC6A12	match	match	match	0	0
cg21722242	1	0	NC_006471.4	2800531	2800580	98	50	1	0	9.00E-16	86	0	chr4	+	2800531	49	1	0	0	0	0	1	RNF4	RNF4	RNF4		diff	diff	diff	0	0
cg21722340	1	0	NC_006486.4	43914335	43914286	98	50	1	0	9.00E-16	86	0	chr19	-	43914335	49	1	0	0	0	0	1	ATP1A3	ATP1A3	ATP1A3	ATP1A3	match	match	match	0	0
cg21722418	1	0	NC_006487.4	64959854	64959903	100	50	0	0	2.00E-17	91.5	0	chr20	+	64959903	50	0	0	0	0	0	0	DPH3P1	DPH3P1	DPH3P1	COL9A3	diff	diff	diff	0	0
cg21722484	1	0	NC_006468.4	31530590	31530639	100	50	0	0	2.00E-17	91.5	0	chr1	+	31530639	50	0	0	0	0	0	0	TMEM234	TMEM234	TMEM234	EIF3I;TMEM234	match	match	match	0	0
cg21722532	1	0	NC_006476.4	112871755	112871804	100	50	0	0	2.00E-17	91.5	0	chr9	+	112871755	50	0	0	0	0	0	0	LOC107976880	LOC107976880	LOC107976880		diff	diff	diff	0	0
cg21722612	1	0	NC_006479.4	116390046	116390095	96	50	2	0	1.00E-14	82.4	0	chr12	+	116390095	48	2	0	0	0	0	2	TPCN1	TPCN1	TPCN1	TPCN1	match	match	match	0	0
cg21722639	1	0	NC_006478.4	1243167	1243216	96	50	2	0	1.00E-14	82.4	0	chr11	+	1243216	48	2	0	0	0	0	2	LOC104008375	LOC104008375	LOC104008375	TOLLIP	diff	diff	diff	0	0
cg21722655	1	0	NW_015974253.1	11178	11129	96	50	2	0	1.00E-14	82.4	0	chr17_random_Contig2142	-	11129	48	2	0	0	0	0	2	YBX2	YBX2	YBX2	YBX2	match	match	match	0	0
cg21722659	1	0	NC_006478.4	134869459	134869410	100	50	0	0	2.00E-17	91.5	0	chr11	-	134869410	50	0	0	0	0	0	0	NCAPD3	NCAPD3	NCAPD3	NCAPD3	match	match	match	0	0
cg21722670	1	0	NC_006469.4	12481781	12481830	100	50	0	0	2.00E-17	91.5	0	chr2A	+	12481781	50	0	0	0	0	0	0	LOC107972674	LOC107972674	LOC107972674	LOC100506457	diff	diff	diff	0	0
cg21722680	1	0	NC_006479.4	25222747	25222696	96.15	52	0	1	1.00E-14	82.4	0	chr12	-	25222696	50	2	0	0	0	0	2	TBK1	TBK1	TBK1	TBK1	match	match	match	0	0
cg21722691	1	0	NC_006468.4	108403198	108403247	100	50	0	0	2.00E-17	91.5	0	chr1	+	108403198	50	0	0	0	0	0	0	LOC107973983	LOC107973983	LOC107973983	VAV3	diff	diff	diff	0	0
cg21722748	1	0	NC_006486.4	20368994	20368945	100	50	0	0	2.00E-17	91.5	0	chr19	-	20368994	50	0	0	0	0	0	0	HAPLN4	HAPLN4	HAPLN4	HAPLN4	match	match	match	0	0
cg21722775	1	0	NC_006484.4	81777140	81777091	98	50	1	0	9.00E-16	86	0	chr17	-	81777140	49	1	0	0	0	0	1	RFNG	RFNG	RFNG	GPS1	diff	diff	diff	0	0
cg21722785	1	0	NC_006484.4	48454697	48454648	100	50	0	0	2.00E-17	91.5	0	chr17	-	48454648	50	0	0	0	0	0	0	LOC747172	LOC747172	LOC747172	C17orf44	diff	diff	diff	0	0
cg21722793	1	0	NC_006483.4	64245476	64245427	100	50	0	0	2.00E-17	91.5	0	chr16	-	64245427	50	0	0	0	0	0	0	LOC104002673	LOC104002673	LOC104002673		diff	diff	diff	0	0
cg21722795	1	0	NW_015980791.1	278	229	94	50	3	0	5.00E-13	77	0	chrUn_random_Contig7914	-	278	47	3	0	0	0	0	3	NA	NA	NA	PCDHGA1	diff	diff	diff	0	0
cg21723004	1	0	NC_006469.4	24548683	24548634	98	50	1	0	9.00E-16	86	0	chr2A	-	24548634	49	1	0	0	0	0	1	TP53I3	TP53I3	TP53I3	TP53I3;FAM228B	match	match	match	0	0
cg21723005	1	0	NC_006479.4	66532235	66532186	100	50	0	0	2.00E-17	91.5	0	chr12	-	66532235	50	0	0	0	0	0	0	MIR920	MIR920	MIR920	SOX5	diff	diff	diff	0	0
cg21723029	1	0	NC_006486.4	12284952	12285001	98	50	1	0	9.00E-16	86	0	chr19	+	12284952	49	1	0	0	0	1	0	LOC455735	LOC455735	LOC455735		diff	diff	diff	0	0
cg21723184	1	0	NC_006486.4	51928232	51928281	96	50	2	0	1.00E-14	82.4	0	chr19	+	51928232	48	2	0	0	0	0	2	CPT1C	CPT1C	CPT1C	CPT1C	match	match	match	0	0
cg21723211	1	0	NC_006482.4	40196757	40196708	100	50	0	0	2.00E-17	91.5	0	chr15	-	40196708	50	0	0	0	0	0	0	LOC104002323	LOC104002323	LOC104002323		diff	diff	diff	0	0
cg21723250	1	0	NC_006469.4	24508083	24508132	100	50	0	0	2.00E-17	91.5	0	chr2A	+	24508083	50	0	0	0	0	0	0	WDCP	WDCP	WDCP	C2orf44	diff	diff	diff	0	0
cg21723382	1	0	NC_006478.4	120123885	120123836	96	50	2	0	1.00E-14	82.4	0	chr11	-	120123885	48	2	0	0	0	0	2	LOC107967233	LOC107967233	LOC107967233	PVRL1	diff	diff	diff	0	0
cg21723486	1	0	NC_006490.4	193822971	193823020	100	50	0	0	2.00E-17	91.5	0	chr3	+	193822971	50	0	0	0	0	0	0	TP63	TP63	TP63	TP63	match	match	match	0	0
cg21723501	1	0	NC_006479.4	5267322	5267273	96	50	2	0	1.00E-14	82.4	0	chr12	-	5267322	48	2	0	1	1	1	1	LOC466929	LOC466929	LOC466929		diff	diff	diff	0	0
cg21723559	1	0	NC_006487.4	47099108	47099157	100	50	0	0	2.00E-17	91.5	0	chr20	+	47099157	50	0	0	0	0	0	0	PIGT	PIGT	PIGT	PIGT	match	match	match	0	0
cg21723624	1	0	NC_006483.4	28300645	28300694	100	50	0	0	2.00E-17	91.5	0	chr16	+	28300694	50	0	0	0	0	0	0	LOC100616003	LOC100616003	LOC100616003	CCDC101	diff	diff	diff	0	0
cg21723689	1	0	NC_006479.4	136066889	136066938	100	50	0	0	2.00E-17	91.5	0	chr12	+	136066889	50	0	0	0	0	0	0	LOC107967699	LOC107967699	LOC107967699	GALNT9	diff	diff	diff	0	0
cg21723780	1	0	NC_006487.4	57381073	57381024	100	50	0	0	2.00E-17	91.5	0	chr20	-	57381073	50	0	0	0	0	0	0	LOC104003627	LOC104003627	LOC104003627	LINC01441;LINC01440	diff	diff	diff	0	0
cg21723861	1	0	NC_006484.4	16096320	16096271	98	50	1	0	9.00E-16	86	0	chr17	-	16096320	49	1	0	0	0	0	1	KRT19	KRT19	KRT19		diff	diff	diff	0	0
cg21723874	1	0	NC_006486.4	53254920	53254871	96	50	2	0	1.00E-14	82.4	0	chr19	-	53254920	48	2	0	0	0	0	2	KLK11	KLK11	KLK11	KLK11	match	match	match	0	0
cg21723903	1	0	NC_006479.4	3951651	3951604	91.67	48	4	0	7.00E-11	69.8	0	chr12	-	3951604	44	4	0	0	0	0	4	CRACR2A	CRACR2A	CRACR2A	EFCAB4B	diff	diff	diff	0	0
cg21723907	1	0	NC_006483.4	38654731	38654682	100	50	0	0	2.00E-17	91.5	0	chr16	-	38654682	50	0	0	0	0	0	0	ABCC12	ABCC12	ABCC12	ABCC12	match	match	match	0	0
cg21723993	1	0	NC_006489.4	19846832	19846783	96	50	2	0	1.00E-14	82.4	0	chr22	-	19846783	48	2	0	0	0	0	2	LOC107970235	LOC107970235	LOC107970235		diff	diff	diff	0	0
cg21723994	1	0	NC_006468.4	49760211	49760260	100	50	0	0	2.00E-17	91.5	0	chr1	+	49760260	50	0	0	0	0	0	0	LOC104008019	LOC104008019	LOC104008019	ELAVL4	diff	diff	diff	0	0
cg21724020	1	0	NC_006483.4	44669527	44669576	100	50	0	0	2.00E-17	91.5	0	chr16	+	44669576	50	0	0	0	0	0	0	LOC107968853	LOC107968853	LOC107968853	FTO	diff	diff	diff	0	0
cg21724067	1	0	NC_006470.4	47736505	47736554	100	50	0	0	2.00E-17	91.5	0	chr2B	+	47736554	50	0	0	0	0	0	0	ACVR1	ACVR1	ACVR1	ACVR1	match	match	match	0	0
cg21724239	1	0	NC_006475.4	58167714	58167665	98	50	1	0	9.00E-16	86	0	chr8	-	58167714	49	1	0	0	0	0	1	LOC100614101	LOC100614101	LOC100614101		diff	diff	diff	0	0
cg21724240	1	0	NC_006468.4	177502634	177502585	100	50	0	0	2.00E-17	91.5	0	chr1	-	177502585	50	0	0	0	0	0	0	LOC104004692	LOC104004692	LOC104004692	PTPRC	diff	diff	diff	0	0
cg21724329	1	0	NC_006468.4	206930537	206930586	100	50	0	0	2.00E-17	91.5	0	chr1	+	206930537	50	0	0	0	0	0	0	WNT9A	WNT9A	WNT9A		diff	diff	diff	0	0
cg21724384	1	0	NC_006468.4	158792390	158792439	100	50	0	0	2.00E-17	91.5	0	chr1	+	158792390	50	0	0	0	0	0	0	LOC107969476	LOC107969476	LOC107969476	LHX4-AS1	diff	diff	diff	0	0
cg21724451	1	0	NC_006484.4	76473430	76473479	96	50	2	0	1.00E-14	82.4	0	chr17	+	76473479	48	2	0	0	0	0	2	MGAT5B	MGAT5B	MGAT5B	MGAT5B	match	match	match	0	0
cg21724547	1	0	NC_006468.4	154180893	154180942	100	50	0	0	2.00E-17	91.5	0	chr1	+	154180942	50	0	0	0	0	0	0	TNR	TNR	TNR	TNR	match	match	match	0	0
cg21724654	1	0	NC_006474.4	161124509	161124460	100	50	0	0	2.00E-17	91.5	0	chr7	-	161124509	50	0	0	0	0	0	0	NOM1	NOM1	NOM1	NOM1	match	match	match	0	0
cg21724658	1	0	NC_006472.4	75019784	75019833	100	50	0	0	2.00E-17	91.5	0	chr5	+	75019833	50	0	0	0	0	0	0	FYB	FYB	FYB	FYB	match	match	match	0	0
cg21724662	1	0	NC_006476.4	6288410	6288459	98	50	1	0	9.00E-16	86	0	chr9	+	6288410	49	1	0	0	0	0	1	IL33	IL33	IL33	IL33	match	match	match	0	0
cg21724664	1	0	NC_006473.4	23696274	23696323	100	50	0	0	2.00E-17	91.5	0	chr6	+	23696274	50	0	0	0	0	0	0	LOC107975264	LOC107975264	LOC107975264		diff	diff	diff	0	0
cg21724692	1	0	NC_006486.4	31968047	31968096	98	50	1	0	9.00E-16	86	0	chr19	+	31968096	49	1	0	0	0	0	1	LOC468814	LOC468814	LOC468814		diff	diff	diff	0	0
cg21724717	1	0	NC_006474.4	96884918	96884967	94	50	3	0	5.00E-13	77	0	chr7	+	96884918	47	3	0	0	0	1	2	BET1	BET1	BET1	BET1	match	match	match	0	0
cg21724765	1	0	NC_006479.4	15566280	15566231	100	50	0	0	2.00E-17	91.5	0	chr12	-	15566231	50	0	0	0	0	0	0	ARHGDIB	ARHGDIB	ARHGDIB	ARHGDIB	match	match	match	0	0
cg21724798	1	0	NC_006487.4	11547493	11547444	96	50	2	0	1.00E-14	82.4	0	chr20	-	11547444	48	2	0	0	0	0	2	LOC104003518	LOC104003518	LOC104003518		diff	diff	diff	0	0
cg21724890	1	0	NC_006474.4	3452195	3452244	100	50	0	0	2.00E-17	91.5	0	chr7	+	3452244	50	0	0	0	0	0	0	LOC107975684	LOC107975684	LOC107975684		diff	diff	diff	0	0
cg21724915	1	0	NC_006483.4	44688000	44687951	98	50	1	0	9.00E-16	86	0	chr16	-	44687951	49	1	0	0	0	0	1	LOC107968853	LOC107968853	LOC107968853	FTO	diff	diff	diff	0	0
cg21724974	1	0	NC_006487.4	42890076	42890125	100	50	0	0	2.00E-17	91.5	0	chr20	+	42890125	50	0	0	0	0	0	0	ZHX3	ZHX3	ZHX3	ZHX3	match	match	match	0	0
cg21725004	1	0	NC_006480.4	17690832	17690881	100	50	0	0	2.00E-17	91.5	0	chr13	+	17690881	50	0	0	0	0	0	0	KL	KL	KL		diff	diff	diff	0	0
cg21725017	1	0	NC_006472.4	11025615	11025664	98	50	1	0	9.00E-16	86	0	chr5	+	11025615	49	1	0	0	0	0	1	DAP	DAP	DAP	DAP	match	match	match	0	0
cg21725158	1	0	NC_006486.4	2226480	2226529	98	50	1	0	9.00E-16	86	0	chr19	+	2226480	49	1	0	0	0	0	1	DOT1L	DOT1L	DOT1L	DOT1L	match	match	match	0	0
cg21725226	1	0	NC_006470.4	92654445	92654494	100	50	0	0	2.00E-17	91.5	0	chr2B	+	92654445	50	0	0	0	0	0	0	FZD7	FZD7	FZD7	FZD7	match	match	match	0	0
cg21725265	1	0	NC_006486.4	20038688	20038639	98	50	1	0	9.00E-16	86	0	chr19	-	20038639	49	1	0	0	0	0	1	LOC104003296	LOC104003296	LOC104003296	HOMER3	diff	diff	diff	0	0
cg21725374	1	0	NC_006475.4	146896563	146896514	98	50	1	0	9.00E-16	86	0	chr8	-	146896563	49	1	0	0	0	1	0	LOC741116	LOC741116	LOC741116	KIAA1875	diff	diff	diff	0	0
cg21725443	1	0	NC_006483.4	29333607	29333556	96.15	52	0	2	1.00E-13	78.8	0	chr16	-	29333556	50	2	0	0	0	0	2	DCTPP1	DCTPP1	DCTPP1	DCTPP1	match	match	match	0	0
cg21725487	1	0	NC_006478.4	85797851	85797900	100	50	0	0	2.00E-17	91.5	0	chr11	+	85797900	50	0	0	0	0	0	0	DLG2	DLG2	DLG2	TMEM126B;DLG2	match	match	match	0	0
cg21725544	1	0	NC_006474.4	112019475	112019527	90.57	53	2	1	2.00E-11	71.6	0	chr7	+	112019527	48	5	0	0	0	0	5	CBLL1	CBLL1	CBLL1	CBLL1	match	match	match	0	0
cg21725624	1	0	NC_006473.4	18192932	18192883	100	50	0	0	2.00E-17	91.5	0	chr6	-	18192883	50	0	0	0	0	0	0	KIF13A	KIF13A	KIF13A	KIF13A	match	match	match	0	0
cg21725652	1	0	NC_006475.4	10438962	10439011	96	50	2	0	1.00E-14	82.4	0	chr8	+	10438962	48	2	0	0	0	1	1	MIR598	MIR598	MIR598	XKR6	diff	diff	diff	0	0
cg21725701	1	0	NC_006486.4	57694024	57693975	100	50	0	0	2.00E-17	91.5	0	chr19	-	57693975	50	0	0	0	0	0	0	BRSK1	BRSK1	BRSK1	BRSK1	match	match	match	0	0
cg21725716	1	0	NC_006486.4	1721638	1721687	100	50	0	0	2.00E-17	91.5	0	chr19	+	1721687	50	0	0	0	0	0	0	LOC104003229	LOC104003229	LOC104003229		diff	diff	diff	0	0
cg21725754	1	0	NC_006471.4	167120274	167120323	98	50	1	0	9.00E-16	86	0	chr4	+	167120274	49	1	0	0	0	0	1	NAF1	NAF1	NAF1	NAF1	match	match	match	0	0
cg21725878	1	0	NC_006479.4	136185094	136185045	98	50	1	0	9.00E-16	86	0	chr12	-	136185045	49	1	0	0	0	0	1	LOC104001757	LOC104001757	LOC104001757		diff	diff	diff	0	0
cg21725888	1	0	NC_006473.4	43786380	43786429	100	50	0	0	2.00E-17	91.5	0	chr6	+	43786380	50	0	0	0	0	0	0	SLC22A7	SLC22A7	SLC22A7	TTBK1	diff	diff	diff	0	0
cg21725954	1	0	NC_006473.4	150079941	150079892	100	50	0	0	2.00E-17	91.5	0	chr6	-	150079892	50	0	0	0	0	0	0	GRM1	GRM1	GRM1	GRM1	match	match	match	0	0
cg21725959	1	0	NC_006469.4	82173836	82173787	98	50	1	0	9.00E-16	86	0	chr2A	-	82173836	49	1	0	1	1	1	0	LRRTM1	LRRTM1	LRRTM1	CTNNA2	diff	diff	diff	0	0
cg21725976	1	0	NC_006486.4	2547104	2547153	100	50	0	0	2.00E-17	91.5	0	chr19	+	2547104	50	0	0	0	0	0	0	GADD45B	GADD45B	GADD45B		diff	diff	diff	0	0
cg21725986	1	0	NC_006468.4	137935976	137935927	98	50	1	0	9.00E-16	86	0	chr1	-	137935976	49	1	0	0	0	0	1	FCRL6	FCRL6	FCRL6	FCRL6	match	match	match	0	0
cg21726037	1	0	NC_006478.4	75584721	75584672	100	50	0	0	2.00E-17	91.5	0	chr11	-	75584721	50	0	0	0	0	0	0	SERPINH1	SERPINH1	SERPINH1	SERPINH1	match	match	match	0	0
cg21726079	1	0	NC_006480.4	37814119	37814070	98	50	1	0	9.00E-16	86	0	chr13	-	37814070	49	1	0	0	0	0	1	LOC452748	LOC452748	LOC452748		diff	diff	diff	0	0
cg21726102	1	0	NC_006481.4	79704776	79704727	100	50	0	0	2.00E-17	91.5	0	chr14	-	79704776	50	0	0	0	0	0	0	LOC107968242	LOC107968242	LOC107968242		diff	diff	diff	0	0
cg21726132	1	0	NC_006474.4	27068886	27068935	98	50	1	0	9.00E-16	86	0	chr7	+	27068935	49	1	0	0	0	0	1	TAX1BP1	TAX1BP1	TAX1BP1	JAZF1	diff	diff	diff	0	0
cg21726313	1	0	NC_006468.4	109380290	109380334	97.78	45	1	0	5.00E-13	77	0	chr1	+	109380334	44	1	0	0	0	0	1	GPSM2	GPSM2	GPSM2	GPSM2	match	match	match	0	0
cg21726327	1	0	NC_006484.4	55091	55042	98	50	1	0	9.00E-16	86	0	chr17	-	55091	49	1	0	0	0	0	1	LOC107969096	LOC107969096	LOC107969096	DOC2B	diff	diff	diff	0	0
cg21726372	1	0	NC_006471.4	113626326	113626375	100	50	0	0	2.00E-17	91.5	0	chr4	+	113626326	50	0	0	0	0	0	0	LOC104006168	LOC104006168	LOC104006168	PITX2	diff	diff	diff	0	0
cg21726551	1	0	NC_006479.4	134819453	134819502	100	50	0	0	2.00E-17	91.5	0	chr12	+	134819453	50	0	0	0	0	0	0	LOC107967692	LOC107967692	LOC107967692	GPR133	diff	diff	diff	0	0
cg21726593	1	0	NC_006486.4	16128264	16128215	98	50	1	0	9.00E-16	86	0	chr19	-	16128215	49	1	0	0	0	0	1	NOTCH3	NOTCH3	NOTCH3	NOTCH3	match	match	match	0	0
cg21726614	1	0	NC_006478.4	80159304	80159353	100	50	0	0	2.00E-17	91.5	0	chr11	+	80159304	50	0	0	0	0	0	0	LOC107967173	LOC107967173	LOC107967173		diff	diff	diff	0	0
cg21726618	1	0	NC_006479.4	104481261	104481310	100	50	0	0	2.00E-17	91.5	0	chr12	+	104481261	50	0	0	0	0	0	0	LOC107967615	LOC107967615	LOC107967615	MYBPC1	diff	diff	diff	0	0
cg21726723	1	0	NC_006490.4	4917822	4917773	100	50	0	0	2.00E-17	91.5	0	chr3	-	4917822	50	0	0	0	0	0	0	LOC104005449	LOC104005449	LOC104005449	ITPR1	diff	diff	diff	0	0
cg21726806	1	0	NC_006479.4	96050095	96050144	96	50	2	0	1.00E-14	82.4	0	chr12	+	96050144	48	2	0	0	0	0	2	NUDT4	NUDT4	NUDT4	LOC643339	diff	diff	diff	0	0
cg21726840	1	0	NC_006486.4	8900581	8900630	100	50	0	0	2.00E-17	91.5	0	chr19	+	8900630	50	0	0	0	0	0	0	PRAM1	PRAM1	PRAM1	PRAM1	match	match	match	0	0
cg21726844	1	0	NC_006480.4	34215691	34215642	100	50	0	0	2.00E-17	91.5	0	chr13	-	34215642	50	0	0	0	0	0	0	MLNR	MLNR	MLNR	MLNR	match	match	match	0	0
cg21726846	1	0	NC_006490.4	127478085	127478036	96	50	2	0	1.00E-14	82.4	0	chr3	-	127478036	48	2	0	0	0	0	2	KALRN	KALRN	KALRN	KALRN	match	match	match	0	0
cg21726850	1	0	NC_006480.4	98070442	98070491	96	50	2	0	1.00E-14	82.4	0	chr13	+	98070442	48	2	0	0	0	0	2	SOX1	SOX1	SOX1		diff	diff	diff	0	0
cg21726854	1	0	NC_006486.4	13015358	13015309	96	50	2	0	1.00E-14	82.4	0	chr19	-	13015309	48	2	0	1	1	1	1	ZNF563	ZNF563	ZNF563		diff	diff	diff	0	0
cg21726890	1	0	NC_006468.4	161888732	161888683	94	50	3	0	5.00E-13	77	0	chr1	-	161888683	47	3	0	0	0	0	3	LAMC2	LAMC2	LAMC2	NMNAT2	diff	diff	diff	0	0
cg21726913	1	0	NC_006482.4	65672031	65671983	93.88	49	3	0	2.00E-12	75.2	0	chr15	-	65672031	46	3	0	0	0	0	3	PDE8A	PDE8A	PDE8A	PDE8A	match	match	match	0	0
cg21727032	1	0	NC_006480.4	92479047	92478998	98	50	1	0	9.00E-16	86	0	chr13	-	92478998	49	1	0	0	0	0	1	LOC467320	LOC467320	LOC467320		diff	diff	diff	0	0
cg21727049	1	0	NC_006479.4	35391159	35391110	100	50	0	0	2.00E-17	91.5	0	chr12	-	35391159	50	0	0	0	0	0	0	MIR148B	MIR148B	MIR148B	LOC102724050	diff	diff	diff	0	0
cg21727117	1	0	NC_006486.4	2303382	2303333	100	50	0	0	2.00E-17	91.5	0	chr19	-	2303382	50	0	0	0	0	0	0	OAZ1	OAZ1	OAZ1	OAZ1	match	match	match	0	0
cg21727129	1	0	NC_006473.4	30054045	30053996	100	50	0	0	2.00E-17	91.5	0	chr6	-	30054045	50	0	0	0	0	0	0	PATR-G	PATR-G	PATR-G	HLA-G	diff	diff	diff	0	0
cg21727141	1	0	NC_006473.4	47821976	47822025	100	50	0	0	2.00E-17	91.5	0	chr6	+	47821976	50	0	0	0	0	0	0	TNFRSF21	TNFRSF21	TNFRSF21	TNFRSF21	match	match	match	0	0
cg21727214	1	0	NC_006484.4	76686666	76686715	98	50	1	0	9.00E-16	86	0	chr17	+	76686666	49	1	0	0	0	0	1	LOC740467	LOC740467	LOC740467	SCARNA16;C17orf86	diff	diff	diff	0	0
cg21727223	1	0	NC_006484.4	68183227	68183178	100	50	0	0	2.00E-17	91.5	0	chr17	-	68183178	50	0	0	0	0	0	0	LOC107969307	LOC107969307	LOC107969307		diff	diff	diff	0	0
cg21727276	1	0	NC_006487.4	47087651	47087700	100	50	0	0	2.00E-17	91.5	0	chr20	+	47087700	50	0	0	0	0	0	0	DBNDD2	DBNDD2	DBNDD2	DBNDD2;SYS1-DBNDD2	match	match	match	0	0
cg21727314	1	0	NC_006491.4	48982566	48982615	100	50	0	0	2.00E-17	91.5	0	chrX	+	48982566	50	0	0	0	0	0	0	TIMM17B	TIMM17B	TIMM17B	PQBP1;TIMM17B	match	match	match	0	0
cg21727347	1	0	NC_006484.4	50030231	50030182	100	50	0	0	2.00E-17	91.5	0	chr17	-	50030182	50	0	0	0	0	0	0	LOC107969272	LOC107969272	LOC107969272		diff	diff	diff	0	0
cg21727445	1	0	NC_006483.4	21197401	21197352	100	50	0	0	2.00E-17	91.5	0	chr16	-	21197401	50	0	0	0	0	0	0	METTL9	METTL9	METTL9	METTL9	match	match	match	0	0
cg21727463	1	0	NC_006486.4	59055348	59055299	100	50	0	0	2.00E-17	91.5	0	chr19	-	59055299	50	0	0	0	0	0	0	ZFP28	ZFP28	ZFP28	ZFP28	match	match	match	0	0
cg21727477	1	0	NC_006485.4	74837705	74837656	100	50	0	0	2.00E-17	91.5	0	chr18	-	74837656	50	0	0	0	0	0	0	MBP	MBP	MBP	MBP	match	match	match	0	0
cg21727486	1	0	NC_006478.4	113347679	113347728	100	50	0	0	2.00E-17	91.5	0	chr11	+	113347728	50	0	0	0	0	0	0	NCAM1	NCAM1	NCAM1	NCAM1	match	match	match	0	0
cg21727532	1	0	NC_006473.4	126745322	126745273	100	50	0	0	2.00E-17	91.5	0	chr6	-	126745273	50	0	0	0	0	0	0	CLVS2	CLVS2	CLVS2	CLVS2	match	match	match	1	0
cg21727591	1	0	NC_006490.4	201595051	201595100	100	50	0	0	2.00E-17	91.5	0	chr3	+	201595051	50	0	0	0	0	0	0	LOC107970419	LOC107970419	LOC107970419	DLG1	diff	diff	diff	0	0
cg21727701	1	0	NC_006478.4	1899629	1899678	98	50	1	0	9.00E-16	86	0	chr11	+	1899629	49	1	0	0	0	0	1	TNNT3	TNNT3	TNNT3	LSP1	diff	diff	diff	0	0
cg21727779	1	0	NC_006475.4	142270269	142270318	98	50	1	0	9.00E-16	86	0	chr8	+	142270318	49	1	0	0	0	0	1	KCNK9	KCNK9	KCNK9	KCNK9	match	match	match	0	0
cg21727899	1	0	NC_006468.4	185094311	185094360	94	50	3	0	5.00E-13	77	0	chr1	+	185094311	47	3	0	0	0	0	3	SRGAP2	SRGAP2	SRGAP2	FAM72D;FAM72C	diff	diff	diff	0	0
cg21727989	1	0	NC_006473.4	36573660	36573709	98	50	1	0	9.00E-16	86	0	chr6	+	36573660	49	1	0	0	0	0	1	BRPF3	BRPF3	BRPF3	BRPF3	match	match	match	0	0
cg21727992	1	0	NC_006468.4	17286218	17286267	100	50	0	0	2.00E-17	91.5	0	chr1	+	17286218	50	0	0	0	0	0	0	KLHDC7A	KLHDC7A	KLHDC7A	IGSF21	diff	diff	diff	0	0
cg21728100	1	0	NC_006478.4	57632713	57632664	100	50	0	0	2.00E-17	91.5	0	chr11	-	57632664	50	0	0	0	0	0	0	LOC107967339	LOC107967339	LOC107967339		diff	diff	diff	0	0
cg21728307	1	0	NC_006481.4	90305758	90305807	100	50	0	0	2.00E-17	91.5	0	chr14	+	90305758	50	0	0	0	0	0	0	PLD4	PLD4	PLD4	PLD4	match	match	match	0	0
cg21728341	1	0	NC_006490.4	10787754	10787705	98	50	1	0	9.00E-16	86	0	chr3	-	10787705	49	1	0	0	0	0	1	MIR885	MIR885	MIR885		diff	diff	diff	0	0
cg21728447	1	0	NC_006468.4	17868430	17868479	98	50	1	0	9.00E-16	86	0	chr1	+	17868430	49	1	0	0	0	0	1	ALDH4A1	ALDH4A1	ALDH4A1	ALDH4A1	match	match	match	0	0
cg21728791	1	0	NC_006490.4	202435419	202435370	98	50	1	0	9.00E-16	86	0	chr3	-	202435419	49	1	0	0	0	0	1	RPL35A	RPL35A	RPL35A	IQCG;RPL35A	match	match	match	0	0
cg21728792	1	0	NC_006478.4	2149871	2149822	100	50	0	0	2.00E-17	91.5	0	chr11	-	2149822	50	0	0	0	0	0	0	LOC742329	LOC742329	LOC742329	MIR483;INS-IGF2;IGF2	diff	diff	diff	0	0
cg21728825	1	0	NC_006470.4	14355989	14356038	100	50	0	0	2.00E-17	91.5	0	chr2B	+	14356038	50	0	0	0	0	0	0	WDR33	WDR33	WDR33	WDR33	match	match	match	0	0
cg21728844	1	0	NC_006470.4	123953080	123953031	96	50	2	0	1.00E-14	82.4	0	chr2B	-	123953031	48	2	0	0	0	0	2	C2BH2orf82	C2BH2orf82	C2BH2orf82	NGEF	diff	diff	diff	0	0
cg21728912	1	0	NC_006490.4	188005745	188005696	98	50	1	0	9.00E-16	86	0	chr3	-	188005696	49	1	0	0	0	0	1	HTR3D	HTR3D	HTR3D	HTR3D	match	match	match	0	0
cg21728939	1	0	NC_006468.4	219626236	219626285	100	50	0	0	2.00E-17	91.5	0	chr1	+	219626285	50	0	0	0	0	0	0	GREM2	GREM2	GREM2	FMN2	diff	diff	diff	0	0
cg21728941	1	0	NC_006473.4	57732626	57732675	100	50	0	0	2.00E-17	91.5	0	chr6	+	57732626	50	0	0	0	0	0	0	LOC104006868	LOC104006868	LOC104006868	BEND6	diff	diff	diff	0	0
cg21729073	1	0	NC_006471.4	83397537	83397488	100	50	0	0	2.00E-17	91.5	0	chr4	-	83397488	50	0	0	0	0	0	0	FRYL	FRYL	FRYL	FRYL	match	match	match	0	0
cg21729122	1	0	NC_006491.4	25205225	25205176	100	50	0	0	2.00E-17	91.5	0	chrX	-	25205176	50	0	0	0	0	0	0	ARX	ARX	ARX	ARX	match	match	match	0	0
cg21729159	1	0	NC_006482.4	57208755	57208706	100	50	0	0	2.00E-17	91.5	0	chr15	-	57208755	50	0	0	0	0	0	0	LOC104002388	LOC104002388	LOC104002388	C15orf27	diff	diff	diff	0	0
cg21729178	1	0	NC_006484.4	6762612	6762563	100	50	0	0	2.00E-17	91.5	0	chr17	-	6762563	50	0	0	0	0	0	0	PITPNM3	PITPNM3	PITPNM3	PITPNM3	match	match	match	0	0
cg21729186	1	0	NC_006473.4	26657327	26657376	94	50	3	0	5.00E-13	77	0	chr6	+	26657376	47	3	0	0	0	0	3	TRNAM-CAU	TRNAM-CAU	TRNAM-CAU	HIST1H4H	diff	diff	diff	0	0
cg21729214	1	0	NC_006479.4	136586324	136586373	100	50	0	0	2.00E-17	91.5	0	chr12	+	136586324	50	0	0	0	0	0	0	LOC745858	LOC745858	LOC745858	ANKLE2	diff	diff	diff	0	0
cg21729242	1	0	NC_006480.4	13035937	13035890	100	48	0	0	3.00E-16	87.8	0	chr13	-	13035937	48	0	0	0	0	0	0	LOC107967867	LOC107967867	LOC107967867	FLT1	diff	diff	diff	0	0
cg21729244	1	0	NC_006491.4	135206994	135207041	94	50	1	1	2.00E-12	75.2	0	chrX	+	135206994	45	3	0	0	1	1	2	ZNF449	ZNF449	ZNF449	ZNF449	match	match	match	0	0
cg21729334	1	0	NC_006474.4	46124470	46124519	100	50	0	0	2.00E-17	91.5	0	chr7	+	46124470	50	0	0	0	0	0	0	LOC739709	LOC739709	LOC739709		diff	diff	diff	0	0
cg21729356	1	0	NC_006478.4	70339863	70339912	100	50	0	0	2.00E-17	91.5	0	chr11	+	70339863	50	0	0	0	0	0	0	LOC104001239	LOC104001239	LOC104001239	CTTN	diff	diff	diff	0	0
cg21729377	1	0	NC_006490.4	162241458	162241507	100	50	0	0	2.00E-17	91.5	0	chr3	+	162241458	50	0	0	0	0	0	0	GFM1	GFM1	GFM1	GFM1	match	match	match	0	0
cg21729388	1	0	NC_006482.4	32630744	32630793	98	50	1	0	9.00E-16	86	0	chr15	+	32630744	49	1	0	0	0	0	1	LEO1	LEO1	LEO1	LEO1	match	match	match	0	0
cg21729549	1	0	NC_006491.4	27471733	27471782	100	50	0	0	2.00E-17	91.5	0	chrX	+	27471733	50	0	0	0	0	0	0	LOC107971078	LOC107971078	LOC107971078		diff	diff	diff	0	0
cg21729557	1	0	NC_006477.4	31565876	31565925	100	50	0	0	2.00E-17	91.5	0	chr10	+	31565876	50	0	0	0	0	0	0	LOC736064	LOC736064	LOC736064		diff	diff	diff	0	0
cg21729568	1	0	NC_006483.4	71722074	71722025	100	50	0	0	2.00E-17	91.5	0	chr16	-	71722074	50	0	0	0	0	0	0	LOC104002687	LOC104002687	LOC104002687	CDYL2	diff	diff	diff	0	0
cg21729798	1	0	NC_006473.4	24692447	24692398	100	50	0	0	2.00E-17	91.5	0	chr6	-	24692398	50	0	0	0	0	0	0	DCDC2	DCDC2	DCDC2	DCDC2;KAAG1	match	match	match	0	0
cg21729808	1	0	NC_006490.4	11922834	11922883	98	50	1	0	9.00E-16	86	0	chr3	+	11922834	49	1	0	0	0	0	1	VGLL4	VGLL4	VGLL4	VGLL4	match	match	match	0	0
cg21729825	1	0	NC_006469.4	109863441	109863392	100	50	0	0	2.00E-17	91.5	0	chr2A	-	109863441	50	0	0	0	0	0	0	LOC459380	LOC459380	LOC459380		diff	diff	diff	0	0
cg21729847	1	0	NC_006490.4	51029193	51029144	100	50	0	0	2.00E-17	91.5	0	chr3	-	51029144	50	0	0	0	0	0	0	RBM6	RBM6	RBM6	RBM6	match	match	match	0	0
cg21729897	1	0	NC_006477.4	119777069	119777118	98	50	1	0	9.00E-16	86	0	chr10	+	119777118	49	1	0	0	0	0	1	RAB11FIP2	RAB11FIP2	RAB11FIP2	RAB11FIP2	match	match	match	0	0
cg21729992	1	0	NC_006487.4	58605998	58605949	100	50	0	0	2.00E-17	91.5	0	chr20	-	58605998	50	0	0	0	0	0	0	TFAP2C	TFAP2C	TFAP2C		diff	diff	diff	0	0
cg21730012	1	0	NC_006477.4	134809066	134809115	100	50	0	0	2.00E-17	91.5	0	chr10	+	134809066	50	0	0	0	0	0	0	NKX6-2	NKX6-2	NKX6-2	INPP5A	diff	diff	diff	0	0
cg21730019	1	0	NC_006487.4	65929610	65929659	100	50	0	0	2.00E-17	91.5	0	chr20	+	65929659	50	0	0	0	0	0	0	SLC2A4RG	SLC2A4RG	SLC2A4RG	SLC2A4RG	match	match	match	0	0
cg21730067	1	0	NC_006468.4	90436201	90436152	100	50	0	0	2.00E-17	91.5	0	chr1	-	90436201	50	0	0	0	0	0	0	LOC107973615	LOC107973615	LOC107973615	LOC492303;ZNF326	diff	diff	diff	1	0
cg21730080	1	0	NC_006468.4	100480204	100480253	100	50	0	0	2.00E-17	91.5	0	chr1	+	100480204	50	0	0	0	0	0	0	AGL	AGL	AGL	AGL	match	match	match	0	0
cg21730091	1	0	NC_006479.4	6101503	6101552	98	50	1	0	9.00E-16	86	0	chr12	+	6101552	49	1	0	0	0	0	1	LOC107967416	LOC107967416	LOC107967416	ANO2	diff	diff	diff	0	0
cg21730118	1	0	NC_006479.4	134838793	134838742	96.15	52	0	1	1.00E-14	82.4	0	chr12	-	134838742	50	2	0	0	0	0	2	LOC107967692	LOC107967692	LOC107967692	GPR133	diff	diff	diff	0	0
cg21730334	1	0	NC_006479.4	40804779	40804828	100	50	0	0	2.00E-17	91.5	0	chr12	+	40804779	50	0	0	0	0	0	0	TUBA1B	TUBA1B	TUBA1B		diff	diff	diff	0	0
cg21730366	1	0	NC_006486.4	53810683	53810634	94	50	3	0	5.00E-13	77	0	chr19	-	53810683	47	3	0	0	0	0	3	LOC107969795	LOC107969795	LOC107969795		diff	diff	diff	0	0
cg21730448	1	0	NC_006473.4	14039866	14039817	100	50	0	0	2.00E-17	91.5	0	chr6	-	14039866	50	0	0	0	0	0	0	RNF182	RNF182	RNF182	RNF182	match	match	match	0	0
cg21730450	1	0	NC_006468.4	119519470	119519421	100	50	0	0	2.00E-17	91.5	0	chr1	-	119519421	50	0	0	0	0	0	0	LOC107973997	LOC107973997	LOC107973997		diff	diff	diff	0	0
cg21730677	1	0	NC_006479.4	116052746	116052795	98	50	1	0	9.00E-16	86	0	chr12	+	116052746	49	1	0	0	0	0	1	OAS1	OAS1	OAS1	OAS1	match	match	match	0	0
cg21730750	1	0	NC_006479.4	40404326	40404277	98	50	1	0	9.00E-16	86	0	chr12	-	40404277	49	1	0	0	0	0	1	KCNH3	KCNH3	KCNH3	SPATS2	diff	diff	diff	0	0
cg21730778	1	0	NW_016001616.1	1219	1266	96	50	0	1	1.00E-13	78.8	0	chrUn_random_Contig29005	+	1219	46	2	0	0	0	0	2	LOC739407	LOC739407	LOC739407	C6orf226	diff	diff	diff	0	0
cg21730797	1	0	NC_006473.4	151127954	151128003	100	50	0	0	2.00E-17	91.5	0	chr6	+	151128003	50	0	0	0	0	0	0	LOC104007018	LOC104007018	LOC104007018	STXBP5-AS1	diff	diff	diff	0	0
cg21730805	1	0	NC_006479.4	116941197	116941246	98	50	1	0	9.00E-16	86	0	chr12	+	116941246	49	1	0	0	0	0	1	LOC107967646	LOC107967646	LOC107967646	RBM19	diff	diff	diff	0	0
cg21730858	1	0	NC_006473.4	142414420	142414469	98	50	1	0	9.00E-16	86	0	chr6	+	142414469	49	1	0	0	0	0	1	HEBP2	HEBP2	HEBP2	NHSL1	diff	diff	diff	0	0
cg21730926	1	0	NC_006481.4	19340270	19340319	100	50	0	0	2.00E-17	91.5	0	chr14	+	19340270	50	0	0	0	0	0	0	LOC736301	LOC736301	LOC736301		diff	diff	diff	0	0
cg21730993	1	0	NC_006473.4	88530841	88530792	98	50	1	0	9.00E-16	86	0	chr6	-	88530792	49	1	0	0	0	0	1	NT5E	NT5E	NT5E	NT5E	match	match	match	0	0
cg21731033	1	0	NC_006473.4	165974849	165974797	94.34	53	0	1	4.00E-14	80.6	0	chr6	-	165974849	50	3	0	0	0	0	3	LOC107975455	LOC107975455	LOC107975455	PARK2	diff	diff	diff	0	0
cg21731134	1	0	NC_006481.4	5242736	5242788	92.45	53	1	1	5.00E-13	77	0	chr14	+	5242788	49	4	0	0	0	0	4	SALL2	SALL2	SALL2	SALL2	match	match	match	0	0
cg21731239	1	0	NC_006489.4	24752937	24752888	100	50	0	0	2.00E-17	91.5	0	chr22	-	24752888	50	0	0	0	0	0	0	MAFF	MAFF	MAFF	MAFF	match	match	match	0	0
cg21731246	1	0	NC_006479.4	40151691	40151740	100	50	0	0	2.00E-17	91.5	0	chr12	+	40151740	50	0	0	0	0	0	0	TMBIM6	TMBIM6	TMBIM6	TMBIM6	match	match	match	0	0
cg21731286	1	0	NC_006468.4	17826026	17826075	100	50	0	0	2.00E-17	91.5	0	chr1	+	17826075	50	0	0	0	0	0	0	TAS1R2	TAS1R2	TAS1R2	TAS1R2	match	match	match	0	0
cg21731291	1	0	NC_006485.4	14765808	14765759	98	50	1	0	9.00E-16	86	0	chr18	-	14765808	49	1	0	0	0	0	1	LOC455313	LOC455313	LOC455313	MYL12B	diff	diff	diff	0	0
cg21731339	1	0	NC_006472.4	26756984	26757033	98	50	1	0	9.00E-16	86	0	chr5	+	26757033	49	1	0	0	0	0	1	MEF2C	MEF2C	MEF2C	MEF2C-AS1;MEF2C	match	match	match	0	0
cg21731345	1	0	NC_006486.4	7875867	7875916	100	50	0	0	2.00E-17	91.5	0	chr19	+	7875867	50	0	0	0	0	0	0	PEX11G	PEX11G	PEX11G	PEX11G	match	match	match	0	0
cg21731375	1	0	NC_006481.4	21583866	21583915	100	50	0	0	2.00E-17	91.5	0	chr14	+	21583866	50	0	0	0	0	0	0	FOXA1	FOXA1	FOXA1		diff	diff	diff	0	0
cg21731382	1	0	NC_006490.4	116393776	116393727	100	50	0	0	2.00E-17	91.5	0	chr3	-	116393776	50	0	0	0	0	0	0	BOC	BOC	BOC	BOC	match	match	match	0	0
cg21731401	1	0	NC_006487.4	38880248	38880199	100	50	0	0	2.00E-17	91.5	0	chr20	-	38880199	50	0	0	0	0	0	0	SRC	SRC	SRC		diff	diff	diff	0	0
cg21731471	1	0	NC_006484.4	25215655	25215704	98	50	1	0	9.00E-16	86	0	chr17	+	25215704	49	1	0	0	0	0	1	LOC100614958	LOC100614958	LOC100614958	RNF135	diff	diff	diff	0	0
cg21731578	1	0	NC_006478.4	78209596	78209547	100	50	0	0	2.00E-17	91.5	0	chr11	-	78209596	50	0	0	0	0	0	0	LOC107967166	LOC107967166	LOC107967166	ALG8	diff	diff	diff	0	0
cg21731603	1	0	NC_006477.4	74984558	74984607	100	50	0	0	2.00E-17	91.5	0	chr10	+	74984607	50	0	0	0	0	0	0	ZSWIM8	ZSWIM8	ZSWIM8	ZSWIM8	match	match	match	0	0
cg21731614	1	0	NC_006481.4	52906262	52906213	100	50	0	0	2.00E-17	91.5	0	chr14	-	52906262	50	0	0	0	0	0	0	LOC107968192	LOC107968192	LOC107968192	RAD51B	diff	diff	diff	0	0
cg21731682	1	0	NC_006481.4	64251952	64252001	96	50	2	0	1.00E-14	82.4	0	chr14	+	64251952	48	2	0	0	0	0	2	LOC107968217	LOC107968217	LOC107968217	NRXN3	diff	diff	diff	0	0
cg21731779	1	0	NC_006473.4	26384464	26384415	96	50	2	0	1.00E-14	82.4	0	chr6	-	26384415	48	2	0	0	0	0	2	LOC471875	LOC471875	LOC471875	HIST1H4A;HIST1H3A	diff	diff	diff	0	0
cg21731862	1	0	NC_006477.4	16633970	16634019	100	50	0	0	2.00E-17	91.5	0	chr10	+	16634019	50	0	0	0	0	0	0	FAM188A	FAM188A	FAM188A	FAM188A	match	match	match	0	0
cg21731937	1	0	NC_006472.4	159151709	159151758	100	50	0	0	2.00E-17	91.5	0	chr5	+	159151709	50	0	0	0	0	0	0	LOC107974914	LOC107974914	LOC107974914	EBF1	diff	diff	diff	0	0
cg21732004	1	0	NC_006478.4	301216	301265	98	50	1	0	9.00E-16	86	0	chr11	+	301216	49	1	0	0	0	0	1	SIGIRR	SIGIRR	SIGIRR	ANO9	diff	diff	diff	1	0
cg21732047	1	0	NC_006486.4	12077999	12078048	98	50	1	0	9.00E-16	86	0	chr19	+	12078048	49	1	0	0	0	0	1	LOC107969667	LOC107969667	LOC107969667	ELAVL3	diff	diff	diff	0	0
cg21732056	1	0	NC_006478.4	7584307	7584258	98	50	1	0	9.00E-16	86	0	chr11	-	7584307	49	1	0	0	0	0	1	LOC466430	LOC466430	LOC466430	OR5P2	diff	diff	diff	0	0
cg21732133	1	0	NC_006471.4	26292719	26292670	100	50	0	0	2.00E-17	91.5	0	chr4	-	26292719	50	0	0	0	0	0	0	SEL1L3	SEL1L3	SEL1L3		diff	diff	diff	0	0
cg21732245	1	0	NC_006489.4	20487810	20487761	100	50	0	0	2.00E-17	91.5	0	chr22	-	20487810	50	0	0	0	0	0	0	LARGE	LARGE	LARGE	LARGE	match	match	match	0	0
cg21732375	1	0	NC_006480.4	15542860	15542909	100	50	0	0	2.00E-17	91.5	0	chr13	+	15542909	50	0	0	0	0	0	0	ALOX5AP	ALOX5AP	ALOX5AP		diff	diff	diff	0	0
cg21732383	1	0	NC_006473.4	173974898	173974947	98	50	1	0	9.00E-16	86	0	chr6	+	173974898	49	1	0	0	0	0	1	THBS2	THBS2	THBS2	THBS2	match	match	match	0	0
cg21732460	1	0	NC_006491.4	68211767	68211718	100	50	0	0	2.00E-17	91.5	0	chrX	-	68211767	50	0	0	0	0	0	0	EFNB1	EFNB1	EFNB1		diff	diff	diff	0	0
cg21732487	1	0	NC_006477.4	72360954	72361003	98	50	1	0	9.00E-16	86	0	chr10	+	72360954	49	1	0	0	0	0	1	UNC5B	UNC5B	UNC5B	UNC5B	match	match	match	0	0
cg21732535	1	0	NC_006470.4	99128213	99128166	100	48	0	0	3.00E-16	87.8	0	chr2B	-	99128213	48	0	0	0	0	0	0	PTH2R	PTH2R	PTH2R	PTH2R	match	match	match	0	0
cg21732625	1	0	NC_006486.4	1491538	1491587	100	50	0	0	2.00E-17	91.5	0	chr19	+	1491587	50	0	0	0	0	0	0	ADAMTSL5	ADAMTSL5	ADAMTSL5	ADAMTSL5	match	match	match	0	0
cg21732649	1	0	NC_006481.4	90818226	90818177	100	50	0	0	2.00E-17	91.5	0	chr14	-	90818177	50	0	0	0	0	0	0	MTA1	MTA1	MTA1	MTA1	match	match	match	0	0
cg21732654	1	0	NC_006479.4	106010044	106010093	100	50	0	0	2.00E-17	91.5	0	chr12	+	106010093	50	0	0	0	0	0	0	LOC107967621	LOC107967621	LOC107967621	LOC101929058	diff	diff	diff	0	0
cg21732751	1	0	NC_006473.4	74055951	74056000	98	50	1	0	9.00E-16	86	0	chr6	+	74055951	49	1	0	0	0	0	1	MIR30A	MIR30A	MIR30A		diff	diff	diff	0	0
cg21732776	1	0	NC_006482.4	60165021	60164972	98	50	1	0	9.00E-16	86	0	chr15	-	60164972	49	1	0	0	0	0	1	RASGRF1	RASGRF1	RASGRF1	RASGRF1	match	match	match	0	0
cg21732792	1	0	NC_006468.4	60749508	60749459	98	50	1	0	9.00E-16	86	0	chr1	-	60749508	49	1	0	0	0	0	1	LOC107966870	LOC107966870	LOC107966870		diff	diff	diff	0	0
cg21732806	1	0	NC_006480.4	34500045	34499996	100	50	0	0	2.00E-17	91.5	0	chr13	-	34499996	50	0	0	0	0	0	0	PHF11	PHF11	PHF11	PHF11	match	match	match	0	0
cg21732824	1	0	NC_006471.4	56046096	56046145	98	50	1	0	9.00E-16	86	0	chr4	+	56046096	49	1	0	0	0	0	1	AREG	AREG	AREG		diff	diff	diff	0	0
cg21732842	1	0	NC_006478.4	47426550	47426599	100	50	0	0	2.00E-17	91.5	0	chr11	+	47426599	50	0	0	0	0	0	0	ARFGAP2	ARFGAP2	ARFGAP2	ARFGAP2	match	match	match	0	0
cg21732844	1	0	NC_006484.4	28795084	28795133	98	50	1	0	9.00E-16	86	0	chr17	+	28795133	49	1	0	1	1	1	0	SLC46A1	SLC46A1	SLC46A1	SLC46A1	match	match	match	0	0
cg21732915	1	0	NC_006471.4	159566604	159566653	96	50	2	0	1.00E-14	82.4	0	chr4	+	159566604	48	2	0	0	0	0	2	GUCY1A3	GUCY1A3	GUCY1A3	GUCY1A3	match	match	match	0	0
cg21732948	1	0	NC_006468.4	116110273	116110322	98	50	1	0	9.00E-16	86	0	chr1	+	116110322	49	1	0	0	0	0	1	ZNF697	ZNF697	ZNF697	ZNF697	match	match	match	0	0
cg21732977	1	0	NC_006484.4	28794440	28794489	98	50	1	0	9.00E-16	86	0	chr17	+	28794489	49	1	0	0	0	0	1	SLC46A1	SLC46A1	SLC46A1	SLC46A1	match	match	match	0	0
cg21733011	1	0	NC_006484.4	27175667	27175618	100	50	0	0	2.00E-17	91.5	0	chr17	-	27175618	50	0	0	0	0	0	0	SSH2	SSH2	SSH2	EFCAB5;SSH2	match	match	match	0	0
cg21733020	1	0	NC_006484.4	2746283	2746234	98	50	1	0	9.00E-16	86	0	chr17	-	2746234	49	1	0	0	0	0	1	LOC107969109	LOC107969109	LOC107969109	KIAA0664	diff	diff	diff	0	0
cg21733037	1	0	NC_006472.4	178883820	178883869	100	50	0	0	2.00E-17	91.5	0	chr5	+	178883869	50	0	0	0	0	0	0	LOC104006656	LOC104006656	LOC104006656	COL23A1	diff	diff	diff	0	0
cg21733098	1	0	NC_006479.4	131007663	131007615	100	49	0	0	7.00E-17	89.7	0	chr12	-	131007615	49	0	0	0	0	0	0	LOC107967685	LOC107967685	LOC107967685		diff	diff	diff	0	0
cg21733130	1	0	NC_006471.4	149178695	149178744	98	50	1	0	9.00E-16	86	0	chr4	+	149178744	49	1	0	0	0	0	1	SMAD1	SMAD1	SMAD1	SMAD1	match	match	match	0	0
cg21733150	1	0	NC_006468.4	66551089	66551138	100	50	0	0	2.00E-17	91.5	0	chr1	+	66551138	50	0	0	0	0	0	0	SGIP1	SGIP1	SGIP1	SGIP1	match	match	match	0	0
cg21733154	1	0	NC_006471.4	3917248	3917297	98	50	1	0	9.00E-16	86	0	chr4	+	3917248	49	1	0	0	0	0	1	DOK7	DOK7	DOK7	DOK7	match	match	match	0	0
cg21733226	1	0	NC_006477.4	135604832	135604881	96	50	2	0	1.00E-14	82.4	0	chr10	+	135604881	48	2	0	0	0	0	2	LOC450856	LOC450856	LOC450856	MTG1	diff	diff	diff	0	0
cg21733354	1	0	NC_006473.4	3363719	3363768	100	50	0	0	2.00E-17	91.5	0	chr6	+	3363768	50	0	0	0	0	0	0	LOC107975035	LOC107975035	LOC107975035	SLC22A23	diff	diff	diff	0	0
cg21733367	1	0	NC_006482.4	73444503	73444552	100	50	0	0	2.00E-17	91.5	0	chr15	+	73444503	50	0	0	0	0	0	0	LOC100608417	LOC100608417	LOC100608417		diff	diff	diff	0	0
cg21733502	1	0	NC_006486.4	58685841	58685889	100	49	0	0	7.00E-17	89.7	0	chr19	+	58685889	49	0	0	0	0	0	0	ZSCAN5B	ZSCAN5B	ZSCAN5B	ZSCAN5B	match	match	match	0	0
cg21733529	1	0	NC_006474.4	44685561	44685610	100	50	0	0	2.00E-17	91.5	0	chr7	+	44685561	50	0	0	0	0	0	0	RAMP3	RAMP3	RAMP3		diff	diff	diff	0	0
cg21733597	1	0	NC_006482.4	59151491	59151447	97.78	45	1	0	5.00E-13	77	0	chr15	-	59151491	44	1	0	0	0	0	1	IDH3A	IDH3A	IDH3A	IDH3A	match	match	match	0	0
cg21733638	1	0	NC_006491.4	129690805	129690854	98	50	1	0	9.00E-16	86	0	chrX	+	129690805	49	1	0	0	0	0	1	BCORL1	BCORL1	BCORL1		diff	diff	diff	0	0
cg21733711	1	0	NC_006488.4	12423015	12423059	97.78	45	1	0	5.00E-13	77	0	chr21	+	12423059	44	1	0	0	1	1	0	APP	APP	APP	APP	match	match	match	0	0
cg21733756	1	0	NC_006468.4	129597174	129597223	100	50	0	0	2.00E-17	91.5	0	chr1	+	129597174	50	0	0	0	0	0	0	SNX27	SNX27	SNX27	SNX27	match	match	match	0	0
cg21733775	1	0	NC_006475.4	137130781	137130830	100	50	0	0	2.00E-17	91.5	0	chr8	+	137130781	50	0	0	0	0	0	0	ZFAT	ZFAT	ZFAT	ZFAT	match	match	match	0	0
cg21733794	1	0	NC_006487.4	39065907	39065956	98	50	1	0	9.00E-16	86	0	chr20	+	39065907	49	1	0	0	0	0	1	BLCAP	BLCAP	BLCAP	BLCAP	match	match	match	0	0
cg21733854	1	0	NC_006486.4	60997618	60997667	98	50	1	0	9.00E-16	86	0	chr19	+	60997618	49	1	0	0	0	0	1	ZSCAN22	ZSCAN22	ZSCAN22	ZSCAN22	match	match	match	0	0
cg21733911	1	0	NC_006490.4	184593081	184593032	100	50	0	0	2.00E-17	91.5	0	chr3	-	184593081	50	0	0	0	0	0	0	TTC14	TTC14	TTC14	CCDC39	diff	diff	diff	0	0
cg21733927	1	0	NC_006484.4	76892649	76892698	98	50	1	0	9.00E-16	86	0	chr17	+	76892649	49	1	0	0	0	0	1	9-Sep	9-Sep	9-Sep	9-Sep	diff	diff	diff	0	0
cg21734015	1	0	NC_006486.4	47981000	47981049	98	50	1	0	9.00E-16	86	0	chr19	+	47981000	49	1	0	0	0	0	1	SYMPK	SYMPK	SYMPK	FOXA3;SYMPK	match	match	match	0	0
cg21734069	1	0	NC_006484.4	18336625	18336674	100	50	0	0	2.00E-17	91.5	0	chr17	+	18336674	50	0	0	0	0	0	0	LOC104002840	LOC104002840	LOC104002840	FBXL20	diff	diff	diff	0	0
cg21734094	1	0	NC_006486.4	32228128	32228177	100	50	0	0	2.00E-17	91.5	0	chr19	+	32228128	50	0	0	0	0	0	0	ZNF536	ZNF536	ZNF536	ZNF536	match	match	match	0	0
cg21734137	1	0	NC_006475.4	76687039	76687088	100	50	0	0	2.00E-17	91.5	0	chr8	+	76687039	50	0	0	0	0	0	0	HNF4G	HNF4G	HNF4G		diff	diff	diff	0	0
cg21734175	1	0	NC_006479.4	123926004	123925955	100	50	0	0	2.00E-17	91.5	0	chr12	-	123925955	50	0	0	0	0	0	0	MLEC	MLEC	MLEC		diff	diff	diff	0	0
cg21734265	1	0	NC_006487.4	47005646	47005696	96.08	51	1	1	4.00E-14	80.6	0	chr20	+	47005696	49	2	0	0	0	0	2	MATN4	MATN4	MATN4	SDC4	diff	diff	diff	0	0
cg21734360	1	0	NC_006474.4	135833433	135833482	100	50	0	0	2.00E-17	91.5	0	chr7	+	135833482	50	0	0	0	0	0	0	LOC472517	LOC472517	LOC472517	MKLN1	diff	diff	diff	0	0
cg21734487	1	0	NC_006475.4	27298002	27297953	100	50	0	0	2.00E-17	91.5	0	chr8	-	27297953	50	0	0	0	0	0	0	PBK	PBK	PBK	PBK	match	match	match	0	0
cg21734515	1	0	NC_006480.4	97482437	97482388	100	50	0	0	2.00E-17	91.5	0	chr13	-	97482437	50	0	0	0	0	0	0	LOC107967995	LOC107967995	LOC107967995		diff	diff	diff	0	0
cg21734651	1	0	NC_006477.4	75342963	75342914	100	50	0	0	2.00E-17	91.5	0	chr10	-	75342914	50	0	0	0	0	0	0	AP3M1	AP3M1	AP3M1	AP3M1	match	match	match	0	0
cg21734662	1	0	NC_006468.4	134020030	134020079	98	50	1	0	9.00E-16	86	0	chr1	+	134020030	49	1	0	0	0	0	1	RIT1	RIT1	RIT1	RIT1	match	match	match	0	0
cg21734707	1	0	NC_006484.4	4179899	4179850	100	50	0	0	2.00E-17	91.5	0	chr17	-	4179899	50	0	0	0	0	0	0	LOC104002754	LOC104002754	LOC104002754	ZZEF1	diff	diff	diff	0	0
cg21734781	1	0	NC_006490.4	29888496	29888545	98	50	1	0	9.00E-16	86	0	chr3	+	29888496	49	1	0	0	0	0	1	LOC107970401	LOC107970401	LOC107970401		diff	diff	diff	0	0
cg21734842	1	0	NC_006486.4	36285273	36285322	98	50	1	0	9.00E-16	86	0	chr19	+	36285273	49	1	0	0	0	0	1	GPI	GPI	GPI		diff	diff	diff	0	0
cg21734880	1	0	NC_006471.4	105802503	105802552	100	50	0	0	2.00E-17	91.5	0	chr4	+	105802552	50	0	0	0	0	0	0	SLC9B1	SLC9B1	SLC9B1	SLC9B1	match	match	match	0	0
cg21734927	1	0	NC_006486.4	12053564	12053515	98	50	1	0	9.00E-16	86	0	chr19	-	12053564	49	1	0	0	0	0	1	CCDC151	CCDC151	CCDC151	PRKCSH;CCDC151	match	match	match	0	0
cg21734996	1	0	NC_006471.4	17059279	17059230	100	50	0	0	2.00E-17	91.5	0	chr4	-	17059230	50	0	0	0	0	0	0	LOC745666	LOC745666	LOC745666	LDB2	diff	diff	diff	0	0
cg21735031	1	0	NC_006479.4	56383928	56383977	100	50	0	0	2.00E-17	91.5	0	chr12	+	56383928	50	0	0	0	0	0	0	LOC473352	LOC473352	LOC473352		diff	diff	diff	0	0
cg21735068	1	0	NC_006475.4	98648054	98648103	96	50	2	0	1.00E-14	82.4	0	chr8	+	98648054	48	2	0	0	0	0	2	CPQ	CPQ	CPQ	PGCP	diff	diff	diff	0	0
cg21735093	1	0	NC_006484.4	40392296	40392247	98	50	1	0	9.00E-16	86	0	chr17	-	40392296	49	1	0	0	0	0	1	FLCN	FLCN	FLCN	FLCN	match	match	match	0	0
cg21735115	1	0	NC_006479.4	10073601	10073650	100	50	0	0	2.00E-17	91.5	0	chr12	+	10073650	50	0	0	0	0	0	0	LOC736948	LOC736948	LOC736948	LOC374443	diff	diff	diff	0	0
cg21735185	1	0	NC_006468.4	200375785	200375834	100	50	0	0	2.00E-17	91.5	0	chr1	+	200375785	50	0	0	0	0	0	0	LOC100611599	LOC100611599	LOC100611599		diff	diff	diff	0	0
cg21735256	1	0	NC_006471.4	113643751	113643702	100	50	0	0	2.00E-17	91.5	0	chr4	-	113643702	50	0	0	0	0	0	0	PITX2	PITX2	PITX2	PITX2	match	match	match	0	0
cg21735315	1	0	NC_006471.4	169397985	169397936	98	50	1	0	9.00E-16	86	0	chr4	-	169397985	49	1	0	0	0	0	1	CPE	CPE	CPE	CPE	match	match	match	0	0
cg21735344	1	0	NC_006481.4	87354695	87354646	94	50	3	0	5.00E-13	77	0	chr14	-	87354646	47	3	0	0	0	0	3	HSP90AA1	HSP90AA1	HSP90AA1	HSP90AA1	match	match	match	0	0
cg21735345	1	0	NC_006487.4	51766760	51766711	100	50	0	0	2.00E-17	91.5	0	chr20	-	51766711	50	0	0	0	0	0	0	LOC107969918	LOC107969918	LOC107969918		diff	diff	diff	0	0
cg21735374	1	0	NC_006484.4	15793478	15793429	100	50	0	0	2.00E-17	91.5	0	chr17	-	15793478	50	0	0	0	0	0	0	P3H4	P3H4	P3H4	SC65;FKBP10	diff	diff	diff	0	0
cg21735384	1	0	NC_006484.4	81049225	81049274	96	50	2	0	1.00E-14	82.4	0	chr17	+	81049274	48	2	0	0	0	0	2	TMEM105	TMEM105	TMEM105	TMEM105	match	match	match	0	0
cg21735461	1	0	NC_006489.4	13130124	13130075	100	50	0	0	2.00E-17	91.5	0	chr22	-	13130124	50	0	0	0	0	0	0	LOC107970386	LOC107970386	LOC107970386		diff	diff	diff	0	0
cg21735491	1	0	NC_006478.4	67085320	67085271	98	50	1	0	9.00E-16	86	0	chr11	-	67085271	49	1	0	0	0	0	1	C11H11orf86	C11H11orf86	C11H11orf86		diff	diff	diff	0	0
cg21735516	1	0	NC_006482.4	21348950	21348901	98	50	1	0	9.00E-16	86	0	chr15	-	21348950	49	1	0	0	0	1	0	PPP1R14D	PPP1R14D	PPP1R14D		diff	diff	diff	0	0
cg21735522	1	0	NC_006477.4	87049577	87049528	100	50	0	0	2.00E-17	91.5	0	chr10	-	87049577	50	0	0	0	0	0	0	LOC107966779	LOC107966779	LOC107966779	GRID1	diff	diff	diff	0	0
cg21735558	1	0	NC_006482.4	32408974	32408925	100	50	0	0	2.00E-17	91.5	0	chr15	-	32408974	50	0	0	0	0	0	0	LYSMD2	LYSMD2	LYSMD2	TMOD2	diff	diff	diff	0	0
cg21735648	1	0	NC_006487.4	49218659	49218610	100	50	0	0	2.00E-17	91.5	0	chr20	-	49218610	50	0	0	0	0	0	0	NCOA3	NCOA3	NCOA3	NCOA3	match	match	match	0	0
cg21735714	1	0	NC_006476.4	74378685	74378734	98	50	1	0	9.00E-16	86	0	chr9	+	74378685	49	1	0	0	0	0	1	AAED1	AAED1	AAED1	C9orf21	diff	diff	diff	0	0
cg21735772	1	0	NC_006489.4	23560933	23560982	98	50	1	0	9.00E-16	86	0	chr22	+	23560933	49	1	0	0	0	0	1	MPST	MPST	MPST	MPST	match	match	match	0	0
cg21735808	1	0	NC_006490.4	151963218	151963267	100	50	0	0	2.00E-17	91.5	0	chr3	+	151963218	50	0	0	0	0	0	0	LOC104005791	LOC104005791	LOC104005791		diff	diff	diff	0	0
cg21736028	1	0	NC_006480.4	18714174	18714223	100	50	0	0	2.00E-17	91.5	0	chr13	+	18714223	50	0	0	0	0	0	0	LOC107967881	LOC107967881	LOC107967881	RFC3	diff	diff	diff	0	0
cg21736038	1	0	NC_006485.4	46746703	46746752	98	50	1	0	9.00E-16	86	0	chr18	+	46746752	49	1	0	0	0	0	1	LOC104003151	LOC104003151	LOC104003151	MIR1539;C18orf32	diff	diff	diff	0	0
cg21736186	1	0	NC_006470.4	123042678	123042629	100	50	0	0	2.00E-17	91.5	0	chr2B	-	123042629	50	0	0	0	0	0	0	DIS3L2	DIS3L2	DIS3L2	DIS3L2	match	match	match	0	0
cg21736212	1	0	NC_006475.4	135486486	135486437	98	50	1	0	9.00E-16	86	0	chr8	-	135486486	49	1	0	0	0	0	1	SLA	SLA	SLA	TG	diff	diff	diff	0	0
cg21736309	1	0	NC_006486.4	20781518	20781469	98	50	1	0	9.00E-16	86	0	chr19	-	20781469	49	1	0	0	0	0	1	ATP13A1	ATP13A1	ATP13A1	ATP13A1	match	match	match	0	0
cg21736346	1	0	NC_006475.4	122142281	122142231	96.08	51	1	1	4.00E-14	80.6	0	chr8	-	122142281	49	2	0	0	0	0	2	DEPTOR	DEPTOR	DEPTOR	DEPTOR	match	match	match	0	0
cg21736378	1	0	NC_006476.4	4148458	4148507	98	50	1	0	9.00E-16	86	0	chr9	+	4148458	49	1	0	0	0	0	1	GLIS3	GLIS3	GLIS3	GLIS3	match	match	match	0	0
cg21736476	1	0	NC_006478.4	56593154	56593105	100	50	0	0	2.00E-17	91.5	0	chr11	-	56593154	50	0	0	0	0	0	0	LOC100612075	LOC100612075	LOC100612075		diff	diff	diff	0	0
cg21736671	1	0	NC_006468.4	158298861	158298910	100	50	0	0	2.00E-17	91.5	0	chr1	+	158298910	50	0	0	0	0	0	0	LOC107969456	LOC107969456	LOC107969456	FAM163A	diff	diff	diff	0	0
cg21736686	1	0	NC_006482.4	82041906	82041857	100	50	0	0	2.00E-17	91.5	0	chr15	-	82041857	50	0	0	0	0	0	0	LRRK1	LRRK1	LRRK1	LRRK1	match	match	match	0	0
cg21736854	1	0	NC_006484.4	62086248	62086297	98	50	1	0	9.00E-16	86	0	chr17	+	62086297	49	1	0	0	0	0	1	MRC2	MRC2	MRC2	MRC2	match	match	match	1	0
cg21736905	1	0	NC_006468.4	140064425	140064474	96	50	2	0	1.00E-14	82.4	0	chr1	+	140064474	48	2	0	1	1	1	1	LOC104003612	LOC104003612	LOC104003612		diff	diff	diff	0	0
cg21736909	1	0	NC_006480.4	36039063	36039014	98	50	1	0	9.00E-16	86	0	chr13	-	36039063	49	1	0	0	0	0	1	LOC452727	LOC452727	LOC452727		diff	diff	diff	0	0
cg21737020	1	0	NC_006484.4	6799803	6799755	94	50	2	1	6.00E-12	73.4	0	chr17	-	6799803	46	3	0	0	0	0	3	PITPNM3	PITPNM3	PITPNM3		diff	diff	diff	0	0
cg21737024	1	0	NC_006483.4	29333569	29333618	96	50	0	2	2.00E-12	75.2	0	chr16	+	29333569	48	2	0	0	0	0	2	DCTPP1	DCTPP1	DCTPP1	DCTPP1	match	match	match	0	0
cg21737039	1	0	NC_006471.4	8765298	8765347	100	50	0	0	2.00E-17	91.5	0	chr4	+	8765347	50	0	0	0	0	0	0	HTRA3	HTRA3	HTRA3	HTRA3	match	match	match	0	0
cg21737066	1	0	NC_006490.4	73856491	73856539	100	49	0	0	7.00E-17	89.7	0	chr3	+	73856539	49	0	0	0	0	0	0	RYBP	RYBP	RYBP	RYBP	match	match	match	0	0
cg21737106	1	0	NC_006473.4	45194930	45194881	100	50	0	0	2.00E-17	91.5	0	chr6	-	45194881	50	0	0	0	0	0	0	LOC104006853	LOC104006853	LOC104006853		diff	diff	diff	0	0
cg21737114	1	0	NC_006468.4	115985384	115985432	100	49	0	0	7.00E-17	89.7	0	chr1	+	115985432	49	0	0	0	0	0	0	HMGCS2	HMGCS2	HMGCS2	HMGCS2	match	match	match	0	0
cg21737173	1	0	NC_006476.4	17237752	17237703	100	50	0	0	2.00E-17	91.5	0	chr9	-	17237703	50	0	0	0	0	0	0	BNC2	BNC2	BNC2	BNC2	match	match	match	0	0
cg21737226	1	0	NC_006475.4	53339780	53339731	98	50	1	0	9.00E-16	86	0	chr8	-	53339731	49	1	0	0	0	0	1	ST18	ST18	ST18		diff	diff	diff	0	0
cg21737243	1	0	NC_006474.4	102356193	102356242	100	50	0	0	2.00E-17	91.5	0	chr7	+	102356242	50	0	0	0	0	0	0	PDAP1	PDAP1	PDAP1	BUD31	diff	diff	diff	0	0
cg21737421	1	0	NC_006485.4	4646565	4646614	98	50	1	0	9.00E-16	86	0	chr18	+	4646614	49	1	0	0	0	0	1	LDLRAD4	LDLRAD4	LDLRAD4	C18orf1	diff	diff	diff	0	0
cg21737434	1	0	NC_006479.4	49212749	49212699	98.04	51	0	1	3.00E-15	84.2	0	chr12	-	49212749	50	1	0	0	0	0	1	LOC107967537	LOC107967537	LOC107967537	CNTN1	diff	diff	diff	0	0
cg21737444	1	0	NC_006489.4	24222090	24222041	100	50	0	0	2.00E-17	91.5	0	chr22	-	24222090	50	0	0	0	0	0	0	LGALS1	LGALS1	LGALS1	LGALS1	match	match	match	0	0
cg21737675	1	0	NC_006468.4	97287408	97287457	100	50	0	0	2.00E-17	91.5	0	chr1	+	97287408	50	0	0	0	0	0	0	PTBP2	PTBP2	PTBP2	PTBP2	match	match	match	0	0
cg21737698	1	0	NW_015973480.1	1647474	1647425	98	50	1	0	9.00E-16	86	0	chr7_random_Contig476_iteration_1	-	1647425	49	1	0	0	0	0	1	KCNH2	KCNH2	KCNH2	KCNH2	match	match	match	0	0
cg21737734	1	0	NC_006485.4	43921762	43921715	100	48	0	0	3.00E-16	87.8	0	chr18	-	43921715	48	0	0	0	0	0	0	LOXHD1	LOXHD1	LOXHD1	LOXHD1	match	match	match	0	0
cg21737758	1	0	NW_015973508.1	132955	132906	96	50	2	0	1.00E-14	82.4	0	chr7_random_Contig761	-	132906	48	2	0	0	0	0	2	LOC107971946	LOC107971946	LOC107971946	PRKAR1B	diff	diff	diff	0	0
cg21737773	1	0	NC_006479.4	120335314	120335361	93.75	48	3	0	6.00E-12	73.4	0	chr12	+	120335361	45	3	0	0	0	0	3	FBXO21	FBXO21	FBXO21	FBXO21	match	match	match	0	0
cg21737835	1	0	NC_006472.4	6509286	6509237	94	50	3	0	5.00E-13	77	0	chr5	-	6509286	47	3	0	0	0	1	2	LOC107974606	LOC107974606	LOC107974606		diff	diff	diff	0	0
cg21737976	1	0	NC_006487.4	1214944	1214993	92	50	4	0	6.00E-12	73.4	0	chr20	+	1214993	46	4	0	0	0	1	3	LOC104003489	LOC104003489	LOC104003489	SDCBP2	diff	diff	diff	0	0
cg21738046	1	0	NC_006485.4	28768893	28768942	100	50	0	0	2.00E-17	91.5	0	chr18	+	28768942	50	0	0	0	0	0	0	LOC100615478	LOC100615478	LOC100615478	B4GALT6	diff	diff	diff	0	0
cg21738108	1	0	NC_006486.4	1620249	1620298	96	50	2	0	1.00E-14	82.4	0	chr19	+	1620249	48	2	0	0	0	0	2	TCF3	TCF3	TCF3	TCF3	match	match	match	0	0
cg21738215	1	0	NC_006490.4	73411865	73411816	98	50	1	0	9.00E-16	86	0	chr3	-	73411865	49	1	0	0	0	0	1	LOC107970681	LOC107970681	LOC107970681		diff	diff	diff	0	0
cg21738270	1	0	NC_006472.4	96241622	96241671	100	50	0	0	2.00E-17	91.5	0	chr5	+	96241622	50	0	0	0	0	0	0	ERAP2	ERAP2	ERAP2	ERAP2	match	match	match	0	0
cg21738273	1	0	NC_006472.4	25505397	25505446	96	50	2	0	1.00E-14	82.4	0	chr5	+	25505446	48	2	0	0	0	0	2	MIR3660	MIR3660	MIR3660		diff	diff	diff	0	0
cg21738316	1	0	NC_006491.4	153984330	153984281	100	50	0	0	2.00E-17	91.5	0	chrX	-	153984281	50	0	0	0	0	0	0	PLXNA3	PLXNA3	PLXNA3	PLXNA3	match	match	match	0	0
cg21738441	1	0	NC_006486.4	55119201	55119250	98	50	1	0	9.00E-16	86	0	chr19	+	55119201	49	1	0	0	0	0	1	LOC104003434	LOC104003434	LOC104003434	ZNF28	diff	diff	diff	0	0
cg21738443	1	0	NC_006479.4	12894339	12894388	100	50	0	0	2.00E-17	91.5	0	chr12	+	12894339	50	0	0	0	0	0	0	MANSC1	MANSC1	MANSC1		diff	diff	diff	0	0
cg21738464	1	0	NC_006482.4	53907104	53907153	98	50	1	0	9.00E-16	86	0	chr15	+	53907104	49	1	0	0	0	0	1	LOC101059812	LOC101059812	LOC101059812		diff	diff	diff	0	0
cg21738476	1	0	NC_006489.4	10129918	10129869	96	50	2	0	1.00E-14	82.4	0	chr22	-	10129918	48	2	0	0	0	0	2	SMARCB1	SMARCB1	SMARCB1	SMARCB1	match	match	match	0	0
cg21738522	1	0	NC_006471.4	108565068	108565117	100	50	0	0	2.00E-17	91.5	0	chr4	+	108565068	50	0	0	0	0	0	0	GSTCD	GSTCD	GSTCD	GSTCD	match	match	match	0	0
cg21738582	1	0	NC_006481.4	19362287	19362336	100	50	0	0	2.00E-17	91.5	0	chr14	+	19362287	50	0	0	0	0	0	0	NFKBIA	NFKBIA	NFKBIA	NFKBIA	match	match	match	0	0
cg21738590	1	0	NC_006468.4	185329796	185329747	98	50	1	0	9.00E-16	86	0	chr1	-	185329796	49	1	0	0	0	0	1	IKBKE	IKBKE	IKBKE	SRGAP2	diff	diff	diff	0	0
cg21738626	1	0	NC_006477.4	89194272	89194223	98	50	1	0	9.00E-16	86	0	chr10	-	89194272	49	1	0	0	0	0	1	LOC107966786	LOC107966786	LOC107966786		diff	diff	diff	0	0
cg21738675	1	0	NC_006470.4	120950552	120950601	100	50	0	0	2.00E-17	91.5	0	chr2B	+	120950552	50	0	0	0	0	0	0	FBXO36	FBXO36	FBXO36	TRIP12	diff	diff	diff	0	0
cg21738703	1	0	NC_006473.4	37100631	37100582	100	50	0	0	2.00E-17	91.5	0	chr6	-	37100582	50	0	0	0	0	0	0	RAB44	RAB44	RAB44	RAB44	match	match	match	0	0
cg21738963	1	0	NC_006473.4	91339630	91339581	98	50	1	0	9.00E-16	86	0	chr6	-	91339581	49	1	0	0	0	1	0	CNR1	CNR1	CNR1		diff	diff	diff	0	0
cg21738971	1	0	NC_006469.4	105268358	105268407	100	50	0	0	2.00E-17	91.5	0	chr2A	+	105268407	50	0	0	0	0	0	0	UXS1	UXS1	UXS1	UXS1	match	match	match	0	0
cg21738979	1	0	NC_006481.4	29089938	29089889	100	50	0	0	2.00E-17	91.5	0	chr14	-	29089889	50	0	0	0	0	0	0	PRPF39	PRPF39	PRPF39	PRPF39	match	match	match	0	0
cg21739009	1	0	NC_006486.4	1581394	1581443	100	50	0	0	2.00E-17	91.5	0	chr19	+	1581394	50	0	0	0	0	0	0	MBD3	MBD3	MBD3	MBD3	match	match	match	0	0
cg21739049	1	0	NC_006486.4	40160650	40160699	100	50	0	0	2.00E-17	91.5	0	chr19	+	40160699	50	0	0	0	0	0	0	DPF1	DPF1	DPF1	SIPA1L3	diff	diff	diff	0	0
cg21739208	1	0	NC_006473.4	82482761	82482712	100	50	0	0	2.00E-17	91.5	0	chr6	-	82482712	50	0	0	0	0	0	0	SH3BGRL2	SH3BGRL2	SH3BGRL2		diff	diff	diff	0	0
cg21739210	1	0	NC_006479.4	40815230	40815279	100	50	0	0	2.00E-17	91.5	0	chr12	+	40815230	50	0	0	0	0	0	0	LMBR1L	LMBR1L	LMBR1L	LMBR1L	match	match	match	0	0
cg21739289	1	0	NC_006478.4	64912920	64912969	100	50	0	0	2.00E-17	91.5	0	chr11	+	64912969	50	0	0	0	0	0	0	EHD1	EHD1	EHD1	EHD1	match	match	match	0	0
cg21739343	1	0	NC_006475.4	64560429	64560380	100	50	0	0	2.00E-17	91.5	0	chr8	-	64560429	50	0	0	0	0	0	0	LOC104007625	LOC104007625	LOC104007625	LOC102724612	diff	diff	diff	0	0
cg21739530	1	0	NC_006471.4	177494475	177494426	98	50	1	0	9.00E-16	86	0	chr4	-	177494426	49	1	0	0	0	0	1	LOC107974480	LOC107974480	LOC107974480	GALNT7	diff	diff	diff	0	0
cg21739550	1	0	NC_006472.4	140689934	140689983	100	50	0	0	2.00E-17	91.5	0	chr5	+	140689934	50	0	0	0	0	0	0	DND1	DND1	DND1	DND1	match	match	match	0	0
cg21739658	1	0	NC_006485.4	23638210	23638161	98	50	1	0	9.00E-16	86	0	chr18	-	23638210	49	1	0	0	0	0	1	LOC100615285	LOC100615285	LOC100615285	KCTD1	diff	diff	diff	0	0
cg21739707	1	0	NC_006469.4	85724592	85724641	96	50	2	0	1.00E-14	82.4	0	chr2A	+	85724592	48	2	0	0	0	0	2	LOC742550	LOC742550	LOC742550		diff	diff	diff	0	0
cg21739730	1	0	NC_006473.4	121163654	121163703	98	50	1	0	9.00E-16	86	0	chr6	+	121163654	49	1	0	0	0	0	1	DCBLD1	DCBLD1	DCBLD1	DCBLD1	match	match	match	0	0
cg21739754	1	0	NC_006470.4	75059270	75059221	100	50	0	0	2.00E-17	91.5	0	chr2B	-	75059270	50	0	0	0	0	0	0	ZNF804A	ZNF804A	ZNF804A	ZNF804A	match	match	match	0	0
cg21739895	1	0	NC_006469.4	24406080	24406031	98	50	1	0	9.00E-16	86	0	chr2A	-	24406080	49	1	0	0	0	0	1	LOC107973267	LOC107973267	LOC107973267	UBXN2A	diff	diff	diff	0	0
cg21739934	1	0	NC_006478.4	116927698	116927649	98	50	1	0	9.00E-16	86	0	chr11	-	116927649	49	1	0	0	0	0	1	LOC107967225	LOC107967225	LOC107967225		diff	diff	diff	0	0
cg21740158	1	0	NC_006484.4	254913	254864	98	50	1	0	9.00E-16	86	0	chr17	-	254913	49	1	0	0	0	0	1	LOC107969094	LOC107969094	LOC107969094	LOC100506388;RPH3AL	diff	diff	diff	0	0
cg21740174	1	0	NC_006491.4	153049045	153049094	100	50	0	0	2.00E-17	91.5	0	chrX	+	153049045	50	0	0	0	0	0	0	ZFP92	ZFP92	ZFP92		diff	diff	diff	0	0
cg21740204	1	0	NC_006476.4	47417486	47417535	98	50	1	0	9.00E-16	86	0	chr9	+	47417486	49	1	0	0	0	0	1	LOC107976673	LOC107976673	LOC107976673	SMC5	diff	diff	diff	0	0
cg21740232	1	0	NC_006469.4	2573535	2573486	98	50	1	0	9.00E-16	86	0	chr2A	-	2573535	49	1	0	0	0	0	1	LOC104004849	LOC104004849	LOC104004849		diff	diff	diff	0	0
cg21740359	1	0	NC_006473.4	30656746	30656697	98	50	1	0	9.00E-16	86	0	chr6	-	30656746	49	1	0	0	1	1	0	LOC462538	LOC462538	LOC462538		diff	diff	diff	0	0
cg21740502	1	0	NC_006468.4	211319237	211319286	100	50	0	0	2.00E-17	91.5	0	chr1	+	211319237	50	0	0	0	0	0	0	LOC104004785	LOC104004785	LOC104004785		diff	diff	diff	0	0
cg21740507	1	0	NC_006470.4	127619511	127619560	100	50	0	0	2.00E-17	91.5	0	chr2B	+	127619560	50	0	0	0	0	0	0	IQCA1	IQCA1	IQCA1	IQCA1	match	match	match	0	0
cg21740564	1	0	NC_006479.4	20152246	20152197	100	50	0	0	2.00E-17	91.5	0	chr12	-	20152197	50	0	0	0	0	0	0	AEBP2	AEBP2	AEBP2	AEBP2	match	match	match	0	0
cg21740631	1	0	NC_006472.4	168743857	168743906	100	50	0	0	2.00E-17	91.5	0	chr5	+	168743906	50	0	0	0	0	0	0	LOC104006631	LOC104006631	LOC104006631	CTB-178M22.2;TENM2	diff	diff	diff	0	0
cg21740736	1	0	NC_006468.4	54345342	54345391	98	50	1	0	9.00E-16	86	0	chr1	+	54345342	49	1	0	0	0	0	1	FAM151A	FAM151A	FAM151A	ACOT11	diff	diff	diff	0	0
cg21740789	1	0	NC_006470.4	40323940	40323989	100	50	0	0	2.00E-17	91.5	0	chr2B	+	40323940	50	0	0	0	0	0	0	RND3	RND3	RND3		diff	diff	diff	0	0
cg21740809	1	0	NC_006468.4	96931511	96931462	98	50	1	0	9.00E-16	86	0	chr1	-	96931462	49	1	0	0	0	0	1	LOC100612259	LOC100612259	LOC100612259	LOC101928241	diff	diff	diff	0	0
cg21740826	1	0	NC_006486.4	4195071	4195022	100	50	0	0	2.00E-17	91.5	0	chr19	-	4195022	50	0	0	0	0	0	0	ZBTB7A	ZBTB7A	ZBTB7A	PIAS4	diff	diff	diff	0	0
cg21740925	1	0	NC_006474.4	132739648	132739697	100	50	0	0	2.00E-17	91.5	0	chr7	+	132739697	50	0	0	0	0	0	0	MIR129-1	MIR129-1	MIR129-1		diff	diff	diff	0	0
cg21740943	1	0	NC_006477.4	48803603	48803554	100	50	0	0	2.00E-17	91.5	0	chr10	-	48803603	50	0	0	0	0	0	0	ARHGAP22	ARHGAP22	ARHGAP22	ARHGAP22	match	match	match	0	0
cg21740960	1	0	NC_006473.4	142857176	142857225	98	50	1	0	9.00E-16	86	0	chr6	+	142857225	49	1	0	0	0	0	1	REPS1	REPS1	REPS1	REPS1	match	match	match	0	0
cg21740964	1	0	NC_006473.4	3836319	3836368	98	50	1	0	9.00E-16	86	0	chr6	+	3836368	49	1	0	0	0	0	1	FAM50B	FAM50B	FAM50B	FAM50B	match	match	match	0	0
cg21741030	1	0	NC_006468.4	124212577	124212528	98	50	1	0	9.00E-16	86	0	chr1	-	124212528	49	1	0	0	0	0	1	LOC107968074	LOC107968074	LOC107968074	KCND3	diff	diff	diff	0	0
cg21741081	1	0	NC_006478.4	60716523	60716478	97.83	46	1	0	1.00E-13	78.8	0	chr11	-	60716523	45	1	0	0	0	0	1	ZP1	ZP1	ZP1	ZP1	match	match	match	0	0
cg21741198	1	0	NC_006490.4	130731125	130731076	100	50	0	0	2.00E-17	91.5	0	chr3	-	130731076	50	0	0	0	0	0	0	LOC107970756	LOC107970756	LOC107970756	LINC01471	diff	diff	diff	0	0
cg21741220	1	0	NC_006478.4	19190936	19190887	96	50	2	0	1.00E-14	82.4	0	chr11	-	19190887	48	2	0	0	0	0	2	NAV2	NAV2	NAV2		diff	diff	diff	0	0
cg21741223	1	0	NC_006472.4	1248755	1248804	96	50	2	0	1.00E-14	82.4	0	chr5	+	1248804	48	2	0	0	0	0	2	LOC101058547	LOC101058547	LOC101058547	TERT	diff	diff	diff	0	0
cg21741284	1	0	NC_006478.4	2904374	2904325	98	50	1	0	9.00E-16	86	0	chr11	-	2904325	49	1	0	0	0	0	1	CDKN1C	CDKN1C	CDKN1C	CDKN1C	match	match	match	0	0
cg21741515	1	0	NC_006490.4	200649220	200649269	100	50	0	0	2.00E-17	91.5	0	chr3	+	200649269	50	0	0	0	0	0	0	LOC104005924	LOC104005924	LOC104005924		diff	diff	diff	0	0
cg21741530	1	0	NC_006483.4	72546200	72546151	100	50	0	0	2.00E-17	91.5	0	chr16	-	72546200	50	0	0	0	0	0	0	LOC107968744	LOC107968744	LOC107968744		diff	diff	diff	0	0
cg21741548	1	0	NC_006471.4	180440834	180440883	100	50	0	0	2.00E-17	91.5	0	chr4	+	180440834	50	0	0	0	0	0	0	SPATA4	SPATA4	SPATA4	SPATA4	match	match	match	0	0
cg21741562	1	0	NC_006490.4	88833292	88833341	96	50	2	0	1.00E-14	82.4	0	chr3	+	88833292	48	2	0	0	0	0	2	LOC100611194	LOC100611194	LOC100611194		diff	diff	diff	0	0
cg21741619	1	0	NC_006478.4	75596369	75596320	100	50	0	0	2.00E-17	91.5	0	chr11	-	75596320	50	0	0	0	0	0	0	SERPINH1	SERPINH1	SERPINH1		diff	diff	diff	0	0
cg21741679	1	0	NC_006469.4	2143164	2143115	100	50	0	0	2.00E-17	91.5	0	chr2A	-	2143115	50	0	0	0	0	0	0	LOC107971968	LOC107971968	LOC107971968	MYT1L	diff	diff	diff	0	0
cg21741689	1	0	NC_006490.4	131833283	131833332	98	50	1	0	9.00E-16	86	0	chr3	+	131833283	49	1	0	0	0	0	1	LOC107970757	LOC107970757	LOC107970757		diff	diff	diff	0	0
cg21741708	1	0	NC_006475.4	144826103	144826152	100	50	0	0	2.00E-17	91.5	0	chr8	+	144826152	50	0	0	0	0	0	0	LOC107976531	LOC107976531	LOC107976531		diff	diff	diff	0	0
cg21741806	1	0	NC_006480.4	74658859	74658810	100	50	0	0	2.00E-17	91.5	0	chr13	-	74658859	50	0	0	0	0	0	0	LOC107967944	LOC107967944	LOC107967944		diff	diff	diff	0	0
cg21741807	1	0	NC_006477.4	135461927	135461878	100	50	0	0	2.00E-17	91.5	0	chr10	-	135461927	50	0	0	0	0	0	0	ADAM8	ADAM8	ADAM8	ADAM8	match	match	match	0	0
cg21741987	1	0	NC_006476.4	70885824	70885775	100	50	0	0	2.00E-17	91.5	0	chr9	-	70885824	50	0	0	0	0	0	0	NINJ1	NINJ1	NINJ1		diff	diff	diff	0	0
cg21741998	1	0	NC_006473.4	37203224	37203175	100	50	0	0	2.00E-17	91.5	0	chr6	-	37203224	50	0	0	0	0	0	0	CPNE5	CPNE5	CPNE5	CPNE5	match	match	match	0	0
cg21742058	1	0	NC_006490.4	66806454	66806405	96	50	2	0	1.00E-14	82.4	0	chr3	-	66806454	48	2	0	0	0	0	2	LOC748034	LOC748034	LOC748034	MAGI1	diff	diff	diff	0	0
cg21742213	1	0	NC_006479.4	59276080	59276129	100	50	0	0	2.00E-17	91.5	0	chr12	+	59276129	50	0	0	0	0	0	0	LOC107967546	LOC107967546	LOC107967546	DENND5B	diff	diff	diff	0	0
cg21742310	1	0	NC_006485.4	8251922	8251873	100	50	0	0	2.00E-17	91.5	0	chr18	-	8251873	50	0	0	0	0	0	0	RAB31	RAB31	RAB31	RAB31	match	match	match	0	0
cg21742338	1	0	NC_006482.4	9203606	9203557	100	50	0	0	2.00E-17	91.5	0	chr15	-	9203606	50	0	0	0	0	0	0	OCA2	OCA2	OCA2	HERC2	diff	diff	diff	0	0
cg21742383	1	0	NC_006473.4	32087433	32087482	100	50	0	0	2.00E-17	91.5	0	chr6	+	32087433	50	0	0	0	0	0	0	ZBTB12	ZBTB12	ZBTB12	ZBTB12	match	match	match	0	0
cg21742395	1	0	NC_006481.4	19007093	19007142	100	50	0	0	2.00E-17	91.5	0	chr14	+	19007093	50	0	0	0	0	0	0	FAM177A1	FAM177A1	FAM177A1	FAM177A1	match	match	match	0	0
cg21742430	1	0	NC_006473.4	109771822	109771871	100	50	0	0	2.00E-17	91.5	0	chr6	+	109771822	50	0	0	0	0	0	0	ATG5	ATG5	ATG5	ATG5	match	match	match	0	0
cg21742463	1	0	NC_006479.4	95101354	95101403	100	50	0	0	2.00E-17	91.5	0	chr12	+	95101354	50	0	0	0	0	0	0	CLLU1OS	CLLU1OS	CLLU1OS	CLLU1OS;CLLU1	match	match	match	0	0
cg21742576	1	0	NC_006477.4	96565537	96565488	98	50	1	0	9.00E-16	86	0	chr10	-	96565488	49	1	0	0	0	0	1	PDLIM1	PDLIM1	PDLIM1	PDLIM1	match	match	match	0	0
cg21742580	1	0	NC_006468.4	56154183	56154232	100	50	0	0	2.00E-17	91.5	0	chr1	+	56154183	50	0	0	0	0	0	0	LOC107973930	LOC107973930	LOC107973930		diff	diff	diff	0	0
cg21742589	1	0	NC_006474.4	81406547	81406498	98	50	1	0	9.00E-16	86	0	chr7	-	81406498	49	1	0	0	0	0	1	LOC104007307	LOC104007307	LOC104007307	MAGI2	diff	diff	diff	0	0
cg21742716	1	0	NC_006491.4	152788181	152788132	100	50	0	0	2.00E-17	91.5	0	chrX	-	152788132	50	0	0	0	0	0	0	PNMA3	PNMA3	PNMA3	PNMA3	match	match	match	0	0
cg21742790	1	0	NC_006490.4	142274076	142274125	98	50	1	0	9.00E-16	86	0	chr3	+	142274076	49	1	0	0	0	0	1	PIK3CB	PIK3CB	PIK3CB		diff	diff	diff	0	0
cg21742836	1	0	NC_006483.4	29055662	29055711	100	50	0	0	2.00E-17	91.5	0	chr16	+	29055662	50	0	0	0	0	0	0	PPP4C	PPP4C	PPP4C	PPP4C	match	match	match	0	0
cg21742851	1	0	NC_006481.4	89233018	89232969	96	50	2	0	1.00E-14	82.4	0	chr14	-	89232969	48	2	0	0	0	0	2	C14H14orf2	C14H14orf2	C14H14orf2		diff	diff	diff	0	0
cg21742872	1	0	NC_006488.4	28485530	28485579	100	50	0	0	2.00E-17	91.5	0	chr21	+	28485579	50	0	0	0	0	0	0	C2CD2	C2CD2	C2CD2	C2CD2	match	match	match	0	0
cg21742876	1	0	NC_006490.4	53912560	53912511	98	50	1	0	9.00E-16	86	0	chr3	-	53912511	49	1	0	0	0	0	1	ITIH1	ITIH1	ITIH1	ITIH1	match	match	match	0	0
cg21742975	1	0	NC_006482.4	19313057	19313099	100	43	0	0	1.00E-13	78.8	0	chr15	+	19313099	43	0	0	0	0	0	0	LOC104002263	LOC104002263	LOC104002263		diff	diff	diff	0	0
cg21743161	1	0	NC_006469.4	76020176	76020225	100	50	0	0	2.00E-17	91.5	0	chr2A	+	76020225	50	0	0	0	0	0	0	HTRA2	HTRA2	HTRA2	AUP1;HTRA2	match	match	match	1	0
cg21743236	1	0	NC_006469.4	99080579	99080530	100	50	0	0	2.00E-17	91.5	0	chr2A	-	99080579	50	0	0	0	0	0	0	AFF3	AFF3	AFF3	AFF3	match	match	match	0	0
cg21743300	1	0	NC_006490.4	30828231	30828182	100	50	0	0	2.00E-17	91.5	0	chr3	-	30828182	50	0	0	0	0	0	0	LOC107970465	LOC107970465	LOC107970465		diff	diff	diff	0	0
cg21743307	1	0	NC_006490.4	55254539	55254490	100	50	0	0	2.00E-17	91.5	0	chr3	-	55254490	50	0	0	0	0	0	0	CACNA2D3	CACNA2D3	CACNA2D3	CACNA2D3	match	match	match	0	0
cg21743410	1	0	NC_006474.4	97530217	97530266	100	50	0	0	2.00E-17	91.5	0	chr7	+	97530217	50	0	0	0	0	0	0	SGCE	SGCE	SGCE	SGCE;PEG10	match	match	match	0	0
cg21743497	1	0	NC_006473.4	43518160	43518111	98	50	1	0	9.00E-16	86	0	chr6	-	43518111	49	1	0	0	0	0	1	MEA1	MEA1	MEA1	KLHDC3	diff	diff	diff	0	0
cg21743569	1	0	NC_006486.4	52551511	52551462	100	50	0	0	2.00E-17	91.5	0	chr19	-	52551462	50	0	0	0	0	0	0	NR1H2	NR1H2	NR1H2	NR1H2	match	match	match	0	0
cg21743597	1	0	NC_006472.4	480443	480394	100	50	0	0	2.00E-17	91.5	0	chr5	-	480394	50	0	0	0	0	0	0	LOC107974586	LOC107974586	LOC107974586	SLC9A3	diff	diff	diff	0	0
cg21743616	1	0	NC_006484.4	19464001	19463952	100	50	0	0	2.00E-17	91.5	0	chr17	-	19463952	50	0	0	0	0	0	0	LOC107969173	LOC107969173	LOC107969173	NPEPPS	diff	diff	diff	0	0
cg21743623	1	0	NC_006490.4	134255102	134255053	100	50	0	0	2.00E-17	91.5	0	chr3	-	134255053	50	0	0	0	0	0	0	NEK11	NEK11	NEK11	ATP2C1	diff	diff	diff	0	0
cg21743698	1	0	NC_006468.4	219877839	219877790	100	50	0	0	2.00E-17	91.5	0	chr1	-	219877790	50	0	0	0	0	0	0	LOC100613624	LOC100613624	LOC100613624	MIR1273E	diff	diff	diff	0	0
cg21743712	1	0	NC_006490.4	81318857	81318808	100	50	0	0	2.00E-17	91.5	0	chr3	-	81318857	50	0	0	0	0	0	0	ROBO1	ROBO1	ROBO1	ROBO1	match	match	match	0	0
cg21743730	1	0	NC_006484.4	18878444	18878395	100	50	0	0	2.00E-17	91.5	0	chr17	-	18878444	50	0	0	0	0	0	0	TRNAN-GUU	TRNAN-GUU	TRNAN-GUU	PSMB3	diff	diff	diff	0	0
cg21743826	1	0	NC_006471.4	1189335	1189286	100	50	0	0	2.00E-17	91.5	0	chr4	-	1189286	50	0	0	0	0	0	0	IDUA	IDUA	IDUA	SLC26A1	diff	diff	diff	0	0
cg21743830	1	0	NC_006486.4	8447072	8447023	100	50	0	0	2.00E-17	91.5	0	chr19	-	8447023	50	0	0	0	0	0	0	CCL25	CCL25	CCL25	CCL25	match	match	match	0	0
cg21743867	1	0	NC_006486.4	11717564	11717613	98	50	1	0	9.00E-16	86	0	chr19	+	11717564	49	1	0	0	0	0	1	LDLR	LDLR	LDLR	LDLR	match	match	match	0	0
cg21743907	1	0	NC_006474.4	134305927	134305976	98	50	1	0	9.00E-16	86	0	chr7	+	134305927	49	1	0	0	0	0	1	MIR183	MIR183	MIR183		diff	diff	diff	0	0
cg21743914	1	0	NC_006475.4	6907485	6907436	96	50	2	0	1.00E-14	82.4	0	chr8	-	6907436	48	2	0	0	0	0	2	ANGPT2	ANGPT2	ANGPT2	ANGPT2;MCPH1	match	match	match	0	0
cg21743925	1	0	NC_006472.4	132216835	132216786	100	50	0	0	2.00E-17	91.5	0	chr5	-	132216835	50	0	0	0	0	0	0	P4HA2	P4HA2	P4HA2	PDLIM4	diff	diff	diff	0	0
cg21744026	1	0	NC_006468.4	155067247	155067296	100	50	0	0	2.00E-17	91.5	0	chr1	+	155067247	50	0	0	0	0	0	0	PAPPA2	PAPPA2	PAPPA2	PAPPA2	match	match	match	0	0
cg21744089	1	0	NC_006472.4	180268005	180268054	100	50	0	0	2.00E-17	91.5	0	chr5	+	180268005	50	0	0	0	0	0	0	MAML1	MAML1	MAML1	CANX	diff	diff	diff	0	0
cg21744137	1	0	NC_006479.4	97543598	97543647	100	50	0	0	2.00E-17	91.5	0	chr12	+	97543598	50	0	0	0	0	0	0	MIR492	MIR492	MIR492		diff	diff	diff	0	0
cg21744150	1	0	NC_006468.4	68238566	68238615	100	50	0	0	2.00E-17	91.5	0	chr1	+	68238566	50	0	0	0	0	0	0	WLS	WLS	WLS	WLS	match	match	match	0	0
cg21744203	1	0	NC_006475.4	122107199	122107248	100	50	0	0	2.00E-17	91.5	0	chr8	+	122107248	50	0	0	0	0	0	0	DSCC1	DSCC1	DSCC1	DSCC1	match	match	match	0	0
cg21744360	1	0	NC_006479.4	109866897	109866946	100	50	0	0	2.00E-17	91.5	0	chr12	+	109866946	50	0	0	0	0	0	0	LOC100608833	LOC100608833	LOC100608833		diff	diff	diff	0	0
cg21744390	1	0	NC_006472.4	133210903	133210854	100	50	0	0	2.00E-17	91.5	0	chr5	-	133210903	50	0	0	0	0	0	0	LOC104006572	LOC104006572	LOC104006572	FSTL4	diff	diff	diff	0	0
cg21744514	1	0	NC_006487.4	65380846	65380797	98	50	1	0	9.00E-16	86	0	chr20	-	65380846	49	1	0	0	0	0	1	BIRC7	BIRC7	BIRC7	BIRC7	match	match	match	0	0
cg21744723	1	0	NC_006472.4	79538765	79538716	100	50	0	0	2.00E-17	91.5	0	chr5	-	79538765	50	0	0	0	0	0	0	TTC23L	TTC23L	TTC23L	TTC23L	match	match	match	0	0
cg21744755	1	0	NC_006479.4	113240806	113240757	100	50	0	0	2.00E-17	91.5	0	chr12	-	113240806	50	0	0	0	0	0	0	ATP2A2	ATP2A2	ATP2A2	IFT81	diff	diff	diff	0	0
cg21744881	1	0	NC_006472.4	180422633	180422682	98	50	1	0	9.00E-16	86	0	chr5	+	180422633	49	1	0	0	0	0	1	C5H5orf45	C5H5orf45	C5H5orf45	C5orf45	diff	diff	diff	0	0
cg21745079	1	0	NC_006491.4	13812749	13812700	100	50	0	0	2.00E-17	91.5	0	chrX	-	13812700	50	0	0	0	0	0	0	GPM6B	GPM6B	GPM6B	GPM6B	match	match	match	0	0
cg21745091	1	0	NC_006478.4	119590364	119590413	98	50	1	0	9.00E-16	86	0	chr11	+	119590364	49	1	0	0	0	0	1	HINFP	HINFP	HINFP	HINFP	match	match	match	0	0
cg21745092	1	0	NC_006475.4	69133542	69133493	98	50	1	0	9.00E-16	86	0	chr8	-	69133542	49	1	0	0	0	0	1	PREX2	PREX2	PREX2	PREX2	match	match	match	0	0
cg21745110	1	0	NC_006478.4	19622443	19622492	98	50	1	0	9.00E-16	86	0	chr11	+	19622492	49	1	0	0	0	0	1	LOC104008432	LOC104008432	LOC104008432	NAV2	diff	diff	diff	0	0
cg21745164	1	0	NC_006483.4	23181331	23181282	98	50	1	0	9.00E-16	86	0	chr16	-	23181282	49	1	0	0	0	0	1	CHP2	CHP2	CHP2	CHP2	match	match	match	0	0
cg21745165	1	0	NC_006486.4	51006594	51006643	100	50	0	0	2.00E-17	91.5	0	chr19	+	51006643	50	0	0	0	0	0	0	BCAT2	BCAT2	BCAT2	HSD17B14	diff	diff	diff	0	0
cg21745184	1	0	NC_006484.4	58945349	58945301	97.96	49	1	0	3.00E-15	84.2	0	chr17	-	58945349	48	1	0	0	0	0	1	CLTC	CLTC	CLTC	CLTC	match	match	match	0	0
cg21745248	1	0	NC_006487.4	59339996	59340045	100	50	0	0	2.00E-17	91.5	0	chr20	+	59339996	50	0	0	0	0	0	0	RAE1	RAE1	RAE1	RAE1	match	match	match	0	0
cg21745256	1	0	NC_006475.4	143152232	143152183	100	50	0	0	2.00E-17	91.5	0	chr8	-	143152183	50	0	0	0	0	0	0	CHRAC1	CHRAC1	CHRAC1	CHRAC1	match	match	match	0	0
cg21745283	1	0	NC_006472.4	141273905	141273856	98	50	1	0	9.00E-16	86	0	chr5	-	141273856	49	1	0	0	0	0	1	PCDHB14	PCDHB14	PCDHB14	PCDHB14	match	match	match	0	0
cg21745284	1	0	NC_006468.4	32634073	32634122	100	50	0	0	2.00E-17	91.5	0	chr1	+	32634073	50	0	0	0	0	0	0	A3GALT2	A3GALT2	A3GALT2	ZNF362	diff	diff	diff	0	0
cg21745287	1	0	NC_006479.4	126422646	126422597	100	50	0	0	2.00E-17	91.5	0	chr12	-	126422646	50	0	0	0	0	0	0	ARL6IP4	ARL6IP4	ARL6IP4	ARL6IP4;OGFOD2	match	match	match	0	0
cg21745307	1	0	NC_006487.4	46988722	46988771	100	50	0	0	2.00E-17	91.5	0	chr20	+	46988722	50	0	0	0	0	0	0	RBPJL	RBPJL	RBPJL	MATN4;RBPJL	match	match	match	0	0
cg21745320	1	0	NC_006484.4	2348467	2348430	100	38	0	0	7.00E-11	69.8	0	chr17	-	2348430	38	0	0	0	0	0	0	SRR	SRR	SRR	SMG6;SRR	match	match	match	0	0
cg21745375	1	0	NC_006473.4	25293099	25293051	100	49	0	0	7.00E-17	89.7	0	chr6	-	25293051	49	0	0	0	0	0	0	LOC748123	LOC748123	LOC748123	FAM65B	diff	diff	diff	0	0
cg21745419	1	0	NC_006475.4	122107381	122107332	100	50	0	0	2.00E-17	91.5	0	chr8	-	122107332	50	0	0	0	0	0	0	DSCC1	DSCC1	DSCC1	DSCC1	match	match	match	0	0
cg21745444	1	0	NC_006490.4	20636883	20636834	100	50	0	0	2.00E-17	91.5	0	chr3	-	20636834	50	0	0	0	0	0	0	SGO1	SGO1	SGO1	SGOL1	diff	diff	diff	0	0
cg21745456	1	0	NC_006469.4	100735940	100735989	98	50	1	0	9.00E-16	86	0	chr2A	+	100735940	49	1	0	1	1	1	0	MAP4K4	MAP4K4	MAP4K4	MAP4K4	match	match	match	0	0
cg21745508	1	0	NC_006483.4	47502731	47502682	100	50	0	0	2.00E-17	91.5	0	chr16	-	47502731	50	0	0	0	0	0	0	MIR138	MIR138	MIR138	NUP93	diff	diff	diff	0	0
cg21745541	1	0	NC_006474.4	161461000	161461049	100	50	0	0	2.00E-17	91.5	0	chr7	+	161461049	50	0	0	0	0	0	0	DNAJB6	DNAJB6	DNAJB6		diff	diff	diff	0	0
cg21745559	1	0	NC_006470.4	71495399	71495350	100	50	0	0	2.00E-17	91.5	0	chr2B	-	71495350	50	0	0	0	0	0	0	LOC107973854	LOC107973854	LOC107973854		diff	diff	diff	0	0
cg21745585	1	0	NC_006471.4	2103591	2103542	100	50	0	0	2.00E-17	91.5	0	chr4	-	2103591	50	0	0	0	0	0	0	LETM1	LETM1	LETM1	LETM1	match	match	match	0	0
cg21745586	1	0	NC_006479.4	12939696	12939647	98	50	1	0	9.00E-16	86	0	chr12	-	12939696	49	1	0	0	0	0	1	LOC107967463	LOC107967463	LOC107967463	LOH12CR1	diff	diff	diff	0	0
cg21745612	1	0	NC_006484.4	22650538	22650489	100	50	0	0	2.00E-17	91.5	0	chr17	-	22650538	50	0	0	0	0	0	0	TMEM132E	TMEM132E	TMEM132E	TMEM132E;C17orf102	match	match	match	0	0
cg21745631	1	0	NC_006490.4	44244496	44244545	100	50	0	0	2.00E-17	91.5	0	chr3	+	44244496	50	0	0	0	0	0	0	SNRK	SNRK	SNRK	SNRK-AS1	diff	diff	diff	0	0
cg21745654	1	0	NC_006479.4	95436263	95436312	94	50	3	0	5.00E-13	77	0	chr12	+	95436263	47	3	0	0	0	0	3	PLEKHG7	PLEKHG7	PLEKHG7	PLEKHG7	match	match	match	2	0
cg21745720	1	0	NC_006488.4	29232536	29232586	92.16	51	3	1	2.00E-11	71.6	0	chr21	+	29232586	47	4	0	0	0	0	4	PDE9A	PDE9A	PDE9A	PDE9A	match	match	match	0	0
cg21745737	1	0	NC_006489.4	23351246	23351295	98	50	1	0	9.00E-16	86	0	chr22	+	23351295	49	1	0	0	0	0	1	PVALB	PVALB	PVALB	PVALB	match	match	match	0	0
cg21745873	1	0	NC_006474.4	3899483	3899532	100	50	0	0	2.00E-17	91.5	0	chr7	+	3899532	50	0	0	0	0	0	0	AP5Z1	AP5Z1	AP5Z1	FOXK1	diff	diff	diff	0	0
cg21745899	1	0	NC_006475.4	120614145	120614194	100	50	0	0	2.00E-17	91.5	0	chr8	+	120614194	50	0	0	0	0	0	0	LOC107976423	LOC107976423	LOC107976423	SAMD12	diff	diff	diff	0	0
cg21745992	1	0	NC_006477.4	18021254	18021303	100	50	0	0	2.00E-17	91.5	0	chr10	+	18021254	50	0	0	0	0	0	0	LOC107976932	LOC107976932	LOC107976932	VIM;VIM-AS1	diff	diff	diff	0	0
cg21746001	1	0	NC_006479.4	36589021	36588972	100	50	0	0	2.00E-17	91.5	0	chr12	-	36588972	50	0	0	0	0	0	0	ITGB7	ITGB7	ITGB7	RARG	diff	diff	diff	0	0
cg21746050	1	0	NC_006474.4	17098187	17098236	100	50	0	0	2.00E-17	91.5	0	chr7	+	17098187	50	0	0	0	0	0	0	PRPS1L1	PRPS1L1	PRPS1L1	PRPS1L1	match	match	match	0	0
cg21746071	1	0	NC_006482.4	57250069	57250020	100	50	0	0	2.00E-17	91.5	0	chr15	-	57250020	50	0	0	0	0	0	0	LOC104002388	LOC104002388	LOC104002388	ETFA	diff	diff	diff	0	0
cg21746094	1	0	NC_006480.4	84213412	84213461	100	50	0	0	2.00E-17	91.5	0	chr13	+	84213461	50	0	0	0	0	0	0	STK24	STK24	STK24	STK24	match	match	match	0	0
cg21746107	1	0	NC_006481.4	79715880	79715929	94	50	3	0	5.00E-13	77	0	chr14	+	79715880	47	3	0	0	0	0	3	LOC107968242	LOC107968242	LOC107968242		diff	diff	diff	0	0
cg21746120	1	0	NC_006478.4	68230553	68230602	98	50	1	0	9.00E-16	86	0	chr11	+	68230602	49	1	0	0	0	0	1	LRP5	LRP5	LRP5	LRP5	match	match	match	0	0
cg21746134	1	0	NC_006477.4	93652059	93652011	96	50	1	1	1.00E-13	78.8	0	chr10	-	93652011	47	2	0	0	0	0	2	5-Mar	5-Mar	5-Mar	MARCH5;CPEB3	match	match	match	0	0
cg21746222	1	0	NC_006484.4	18828519	18828568	98	50	1	0	9.00E-16	86	0	chr17	+	18828568	49	1	0	0	0	0	1	PIP4K2B	PIP4K2B	PIP4K2B	PIP4K2B	match	match	match	0	0
cg21746231	1	0	NC_006470.4	58390567	58390518	100	50	0	0	2.00E-17	91.5	0	chr2B	-	58390567	50	0	0	0	0	0	0	LOC107973817	LOC107973817	LOC107973817		diff	diff	diff	0	0
cg21746261	1	0	NC_006475.4	143094818	143094867	96	50	2	0	1.00E-14	82.4	0	chr8	+	143094867	48	2	0	0	0	0	2	TRAPPC9	TRAPPC9	TRAPPC9	TRAPPC9	match	match	match	0	0
cg21746263	1	0	NC_006480.4	20746812	20746763	98	50	1	0	9.00E-16	86	0	chr13	-	20746763	49	1	0	0	0	0	1	DCLK1	DCLK1	DCLK1	DCLK1	match	match	match	0	0
cg21746275	1	0	NC_006490.4	183955418	183955467	100	50	0	0	2.00E-17	91.5	0	chr3	+	183955418	50	0	0	0	0	0	0	PEX5L	PEX5L	PEX5L		diff	diff	diff	1	0
cg21746294	1	0	NC_006477.4	99214649	99214600	100	50	0	0	2.00E-17	91.5	0	chr10	-	99214600	50	0	0	0	0	0	0	LOC104008271	LOC104008271	LOC104008271	GOLGA7B;CRTAC1	diff	diff	diff	0	0
cg21746339	1	0	NC_006471.4	187084620	187084669	100	50	0	0	2.00E-17	91.5	0	chr4	+	187084620	50	0	0	0	0	0	0	LOC107974497	LOC107974497	LOC107974497	ODZ3	diff	diff	diff	0	0
cg21746387	1	0	NC_006479.4	32586304	32586353	100	50	0	0	2.00E-17	91.5	0	chr12	+	32586304	50	0	0	0	0	0	0	NDUFA4L2	NDUFA4L2	NDUFA4L2	NDUFA4L2	match	match	match	0	0
cg21746425	1	0	NC_006482.4	79867147	79867098	98	50	1	0	9.00E-16	86	0	chr15	-	79867098	49	1	0	0	0	0	1	LOC107968443	LOC107968443	LOC107968443	IGF1R	diff	diff	diff	0	0
cg21746455	1	0	NC_006474.4	4028426	4028475	100	50	0	0	2.00E-17	91.5	0	chr7	+	4028475	50	0	0	0	0	0	0	RADIL	RADIL	RADIL	RADIL	match	match	match	0	0
cg21746459	1	0	NC_006476.4	79160689	79160738	98	50	1	0	9.00E-16	86	0	chr9	+	79160689	49	1	0	0	0	0	1	MRPL50	MRPL50	MRPL50	MRPL50;ZNF189	match	match	match	0	0
cg21746472	1	0	NC_006475.4	42043929	42043880	100	50	0	0	2.00E-17	91.5	0	chr8	-	42043929	50	0	0	0	0	0	0	POLB	POLB	POLB	IKBKB	diff	diff	diff	0	0
cg21746532	1	0	NC_006482.4	5951501	5951452	100	50	0	0	2.00E-17	91.5	0	chr15	-	5951501	50	0	0	0	0	0	0	SNRPN	SNRPN	SNRPN	SNRPN;SNURF	match	match	match	0	0
cg21746537	1	0	NC_006483.4	24396610	24396659	100	50	0	0	2.00E-17	91.5	0	chr16	+	24396610	50	0	0	0	0	0	0	SLC5A11	SLC5A11	SLC5A11	ARHGAP17	diff	diff	diff	0	0
cg21746711	1	0	NC_006490.4	53515071	53515120	100	50	0	0	2.00E-17	91.5	0	chr3	+	53515071	50	0	0	0	0	0	0	BAP1	BAP1	BAP1	BAP1	match	match	match	0	0
cg21746828	1	0	NC_006480.4	85700087	85700038	100	50	0	0	2.00E-17	91.5	0	chr13	-	85700087	50	0	0	0	0	0	0	ZIC2	ZIC2	ZIC2	ZIC2	match	match	match	0	0
cg21746851	1	0	NC_006490.4	10207047	10206998	100	50	0	0	2.00E-17	91.5	0	chr3	-	10206998	50	0	0	0	0	0	0	PRRT3	PRRT3	PRRT3	PRRT3	match	match	match	0	0
cg21746884	1	0	NC_006471.4	169004519	169004568	98	50	1	0	9.00E-16	86	0	chr4	+	169004568	49	1	0	0	0	0	1	LOC107974126	LOC107974126	LOC107974126		diff	diff	diff	0	0
cg21746969	1	0	NC_006479.4	1964239	1964288	100	50	0	0	2.00E-17	91.5	0	chr12	+	1964288	50	0	0	0	0	0	0	LRTM2	LRTM2	LRTM2	LRTM2;CACNA2D4	match	match	match	0	0
cg21746991	1	0	NC_006475.4	145236394	145236443	100	50	0	0	2.00E-17	91.5	0	chr8	+	145236394	50	0	0	0	0	0	0	ADGRB1	ADGRB1	ADGRB1	BAI1	diff	diff	diff	0	0
cg21747005	1	0	NC_006479.4	119288635	119288586	100	50	0	0	2.00E-17	91.5	0	chr12	-	119288635	50	0	0	0	0	0	0	MED13L	MED13L	MED13L	MED13L	match	match	match	0	0
cg21747070	1	0	NC_006472.4	893133	893084	98	50	1	0	9.00E-16	86	0	chr5	-	893084	49	1	0	0	0	0	1	LOC107974599	LOC107974599	LOC107974599		diff	diff	diff	0	0
cg21747072	1	0	NC_006479.4	3656437	3656486	100	50	0	0	2.00E-17	91.5	0	chr12	+	3656486	50	0	0	0	0	0	0	LOC107967408	LOC107967408	LOC107967408		diff	diff	diff	0	0
cg21747117	1	0	NC_006476.4	6402984	6403033	98	50	1	0	9.00E-16	86	0	chr9	+	6403033	49	1	0	0	0	0	1	TPD52L3	TPD52L3	TPD52L3	TPD52L3	match	match	match	0	0
cg21747160	1	0	NC_006479.4	40814940	40814989	100	50	0	0	2.00E-17	91.5	0	chr12	+	40814940	50	0	0	0	0	0	0	LMBR1L	LMBR1L	LMBR1L	LMBR1L	match	match	match	0	0
cg21747187	1	0	NC_006472.4	139885005	139884956	96	50	2	0	1.00E-14	82.4	0	chr5	-	139884956	48	2	0	0	0	0	2	PSD2	PSD2	PSD2	NRG2	diff	diff	diff	0	0
cg21747271	1	0	NC_006478.4	67582459	67582410	100	50	0	0	2.00E-17	91.5	0	chr11	-	67582459	50	0	0	0	0	0	0	AIP	AIP	AIP	AIP	match	match	match	0	0
cg21747330	1	0	NC_006491.4	122810890	122810841	100	50	0	0	2.00E-17	91.5	0	chrX	-	122810890	50	0	0	0	0	0	0	GRIA3	GRIA3	GRIA3	GRIA3	match	match	match	0	0
cg21747336	1	0	NC_006472.4	149571789	149571838	100	50	0	0	2.00E-17	91.5	0	chr5	+	149571789	50	0	0	0	0	0	0	LOC104006603	LOC104006603	LOC104006603		diff	diff	diff	0	0
cg21747360	1	0	NC_006489.4	17469989	17470038	100	50	0	0	2.00E-17	91.5	0	chr22	+	17470038	50	0	0	0	0	0	0	LOC107970223	LOC107970223	LOC107970223	OSBP2	diff	diff	diff	0	0
cg21747442	1	0	NC_006472.4	1526940	1526891	98	50	1	0	9.00E-16	86	0	chr5	-	1526891	49	1	0	0	0	0	1	LOC455557	LOC455557	LOC455557	LPCAT1	diff	diff	diff	1	0
cg21747473	1	0	NC_006472.4	32800654	32800605	100	50	0	0	2.00E-17	91.5	0	chr5	-	32800605	50	0	0	0	0	0	0	LOC104006393	LOC104006393	LOC104006393		diff	diff	diff	0	0
cg21747496	1	0	NC_006490.4	131965149	131965100	100	50	0	0	2.00E-17	91.5	0	chr3	-	131965100	50	0	0	0	0	0	0	RAB7A	RAB7A	RAB7A	RAB7A	match	match	match	0	0
cg21747542	1	0	NC_006476.4	870578	870627	100	50	0	0	2.00E-17	91.5	0	chr9	+	870627	50	0	0	0	0	0	0	DMRT3	DMRT3	DMRT3	DMRT3	match	match	match	0	0
cg21747549	1	0	NC_006480.4	100080460	100080509	96	50	2	0	1.00E-14	82.4	0	chr13	+	100080460	48	2	0	0	0	0	2	LOC107968016	LOC107968016	LOC107968016	RASA3	diff	diff	diff	0	0
cg21747559	1	0	NC_006475.4	16193851	16193802	100	50	0	0	2.00E-17	91.5	0	chr8	-	16193802	50	0	0	0	0	0	0	MICU3	MICU3	MICU3		diff	diff	diff	0	0
cg21747617	1	0	NC_006490.4	9886405	9886452	97.92	48	1	0	1.00E-14	82.4	0	chr3	+	9886452	47	1	0	0	0	0	1	MTMR14	MTMR14	MTMR14	MTMR14	match	match	match	0	0
cg21747652	1	0	NC_006472.4	138918691	138918642	98	50	1	0	9.00E-16	86	0	chr5	-	138918642	49	1	0	0	0	0	1	LRRTM2	LRRTM2	LRRTM2	CTNNA1	diff	diff	diff	0	0
cg21747698	1	0	NC_006479.4	128409644	128409693	100	50	0	0	2.00E-17	91.5	0	chr12	+	128409644	50	0	0	0	0	0	0	UBC	UBC	UBC	UBC	match	match	match	0	0
cg21747782	1	0	NC_006477.4	126276548	126276499	100	50	0	0	2.00E-17	91.5	0	chr10	-	126276548	50	0	0	0	0	0	0	OAT	OAT	OAT	OAT	match	match	match	0	0
cg21747817	1	0	NC_006484.4	7471077	7471028	98	50	1	0	9.00E-16	86	0	chr17	-	7471077	49	1	0	0	0	0	1	ACADVL	ACADVL	ACADVL	ACADVL;DLG4	match	match	match	0	0
cg21747876	1	0	NC_006472.4	179817544	179817593	98	50	1	0	9.00E-16	86	0	chr5	+	179817544	49	1	0	0	0	0	1	ADAMTS2	ADAMTS2	ADAMTS2	ADAMTS2	match	match	match	0	0
cg21747958	1	0	NC_006486.4	60880656	60880607	98	50	1	0	9.00E-16	86	0	chr19	-	60880656	49	1	0	0	0	0	1	ZNF544	ZNF544	ZNF544	ZNF544	match	match	match	0	0
cg21747967	1	0	NC_006472.4	7713829	7713878	100	50	0	0	2.00E-17	91.5	0	chr5	+	7713878	50	0	0	0	0	0	0	ADCY2	ADCY2	ADCY2	ADCY2	match	match	match	0	0
cg21748003	1	0	NC_006474.4	32878463	32878512	98	50	1	0	9.00E-16	86	0	chr7	+	32878463	49	1	0	0	0	0	1	LOC463343	LOC463343	LOC463343		diff	diff	diff	0	0
cg21748026	1	0	NC_006484.4	37092302	37092351	100	50	0	0	2.00E-17	91.5	0	chr17	+	37092302	50	0	0	0	0	0	0	MFAP4	MFAP4	MFAP4	MFAP4	match	match	match	0	0
cg21748088	1	0	NC_006468.4	19432220	19432269	98	50	1	0	9.00E-16	86	0	chr1	+	19432220	49	1	0	0	0	0	1	LOC104006591	LOC104006591	LOC104006591	LINC01141	diff	diff	diff	0	0
cg21748136	1	0	NC_006490.4	200530448	200530497	98	50	1	0	9.00E-16	86	0	chr3	+	200530448	49	1	0	0	0	0	1	SLC51A	SLC51A	SLC51A	OSTalpha	diff	diff	diff	0	0
cg21748138	1	0	NC_006470.4	63677004	63677053	98	50	1	0	9.00E-16	86	0	chr2B	+	63677004	49	1	0	0	0	0	1	CDCA7	CDCA7	CDCA7		diff	diff	diff	0	0
cg21748201	1	0	NC_006472.4	154882594	154882545	100	50	0	0	2.00E-17	91.5	0	chr5	-	154882545	50	0	0	0	0	0	0	LARP1	LARP1	LARP1		diff	diff	diff	0	0
cg21748207	1	0	NC_006469.4	26710779	26710828	100	50	0	0	2.00E-17	91.5	0	chr2A	+	26710828	50	0	0	0	0	0	0	GAREM2	GAREM2	GAREM2	FAM59B	diff	diff	diff	0	0
cg21748223	1	0	NC_006471.4	167316321	167316272	100	50	0	0	2.00E-17	91.5	0	chr4	-	167316321	50	0	0	0	0	0	0	NPY5R	NPY5R	NPY5R	NPY5R	match	match	match	0	0
cg21748230	1	0	NC_006477.4	22306618	22306569	100	50	0	0	2.00E-17	91.5	0	chr10	-	22306569	50	0	0	0	0	0	0	CASC10	CASC10	CASC10		diff	diff	diff	0	0
cg21748271	1	0	NC_006487.4	36594321	36594370	100	50	0	0	2.00E-17	91.5	0	chr20	+	36594370	50	0	0	0	0	0	0	EDEM2	EDEM2	EDEM2	EDEM2	match	match	match	0	0
cg21748275	1	0	NC_006488.4	28539922	28539971	98	50	1	0	9.00E-16	86	0	chr21	+	28539971	49	1	0	0	0	0	1	ZBTB21	ZBTB21	ZBTB21	ZNF295-AS1;ZBTB21	match	match	match	0	0
cg21748314	1	0	NC_006490.4	30017748	30017797	98	50	1	0	9.00E-16	86	0	chr3	+	30017797	49	1	0	0	0	0	1	LOC107970401	LOC107970401	LOC107970401	RBMS3	diff	diff	diff	0	0
cg21748317	1	0	NW_015973498.1	49315	49266	96	50	2	0	1.00E-14	82.4	0	chr7_random_Contig698	-	49266	48	2	0	0	0	0	2	LOC107971930	LOC107971930	LOC107971930	PTPRN2	diff	diff	diff	0	0
cg21748401	1	0	NC_006490.4	125358558	125358509	94	50	3	0	5.00E-13	77	0	chr3	-	125358509	47	3	0	0	1	1	2	CASR	CASR	CASR	CASR	match	match	match	0	0
cg21748418	1	0	NC_006486.4	55841690	55841641	94	50	3	0	5.00E-13	77	0	chr19	-	55841641	47	3	0	0	0	0	3	ZNF331	ZNF331	ZNF331	ZNF331	match	match	match	0	0
cg21748523	1	0	NC_006475.4	70882978	70882929	100	50	0	0	2.00E-17	91.5	0	chr8	-	70882978	50	0	0	0	0	0	0	LOC104007665	LOC104007665	LOC104007665	SLCO5A1	diff	diff	diff	0	0
cg21748697	1	0	NC_006479.4	68631080	68631031	100	50	0	0	2.00E-17	91.5	0	chr12	-	68631031	50	0	0	0	0	0	0	ST8SIA1	ST8SIA1	ST8SIA1	ST8SIA1	match	match	match	0	0
cg21748749	1	0	NC_006486.4	54636838	54636789	100	50	0	0	2.00E-17	91.5	0	chr19	-	54636789	50	0	0	0	0	0	0	ZNF610	ZNF610	ZNF610	ZNF610	match	match	match	0	0
cg21748751	1	0	NC_006473.4	35676967	35676918	100	50	0	0	2.00E-17	91.5	0	chr6	-	35676918	50	0	0	0	0	0	0	PPARD	PPARD	PPARD	PPARD	match	match	match	0	0
cg21748836	1	0	NC_006470.4	129537631	129537680	100	50	0	0	2.00E-17	91.5	0	chr2B	+	129537631	50	0	0	0	0	0	0	LOC107973989	LOC107973989	LOC107973989		diff	diff	diff	0	0
cg21748843	1	0	NC_006471.4	77046632	77046583	100	50	0	0	2.00E-17	91.5	0	chr4	-	77046583	50	0	0	0	0	0	0	LNX1	LNX1	LNX1		diff	diff	diff	0	0
cg21748874	1	0	NC_006469.4	9485222	9485173	100	50	0	0	2.00E-17	91.5	0	chr2A	-	9485173	50	0	0	0	0	0	0	ITGB1BP1	ITGB1BP1	ITGB1BP1	ASAP2	diff	diff	diff	0	0
cg21748911	1	0	NC_006486.4	47146802	47146851	100	50	0	0	2.00E-17	91.5	0	chr19	+	47146802	50	0	0	0	0	0	0	CLASRP	CLASRP	CLASRP	CLASRP	match	match	match	0	0
cg21748916	1	0	NC_006484.4	14229920	14229871	100	50	0	0	2.00E-17	91.5	0	chr17	-	14229871	50	0	0	0	0	0	0	ARL4D	ARL4D	ARL4D		diff	diff	diff	0	0
cg21748919	1	0	NC_006475.4	137052332	137052283	100	50	0	0	2.00E-17	91.5	0	chr8	-	137052283	50	0	0	0	0	0	0	ZFAT	ZFAT	ZFAT	ZFAT	match	match	match	0	0
cg21749091	1	0	NC_006484.4	50414113	50414162	100	50	0	0	2.00E-17	91.5	0	chr17	+	50414162	50	0	0	0	0	0	0	MBTD1	MBTD1	MBTD1	MBTD1;UTP18	match	match	match	0	0
cg21749200	1	0	NC_006470.4	68766363	68766314	100	50	0	0	2.00E-17	91.5	0	chr2B	-	68766314	50	0	0	0	0	0	0	LOC104005336	LOC104005336	LOC104005336	FKBP7;MIR548N	diff	diff	diff	0	0
cg21749215	1	0	NC_006470.4	129145479	129145528	98	50	1	0	9.00E-16	86	0	chr2B	+	129145528	49	1	0	0	0	0	1	SCLY	SCLY	SCLY	UBE2F;UBE2F-SCLY	diff	diff	diff	0	0
cg21749312	1	0	NC_006468.4	58568332	58568283	100	50	0	0	2.00E-17	91.5	0	chr1	-	58568283	50	0	0	0	0	0	0	JUN	JUN	JUN	JUN	match	match	match	0	0
cg21749424	1	0	NC_006473.4	170501967	170501918	96	50	2	0	1.00E-14	82.4	0	chr6	-	170501967	48	2	0	0	0	0	2	LOC735389	LOC735389	LOC735389		diff	diff	diff	0	0
cg21749436	1	0	NC_006468.4	186739662	186739711	98	50	1	0	9.00E-16	86	0	chr1	+	186739662	49	1	0	0	0	0	1	LOC107970009	LOC107970009	LOC107970009		diff	diff	diff	0	0
cg21749470	1	0	NC_006491.4	41039244	41039195	100	50	0	0	2.00E-17	91.5	0	chrX	-	41039244	50	0	0	0	0	0	0	LOC465581	LOC465581	LOC465581		diff	diff	diff	0	0
cg21749513	1	0	NC_006478.4	101154740	101154789	100	50	0	0	2.00E-17	91.5	0	chr11	+	101154740	50	0	0	0	0	0	0	TMEM133	TMEM133	TMEM133	ARHGAP42	diff	diff	diff	0	0
cg21749538	1	0	NC_006487.4	46629540	46629491	100	50	0	0	2.00E-17	91.5	0	chr20	-	46629491	50	0	0	0	0	0	0	TOMM34	TOMM34	TOMM34	TOMM34	match	match	match	0	0
cg21749562	1	0	NC_006473.4	42762071	42762022	100	50	0	0	2.00E-17	91.5	0	chr6	-	42762071	50	0	0	0	0	0	0	MRPS10	MRPS10	MRPS10	TRERF1	diff	diff	diff	0	0
cg21749765	1	0	NC_006479.4	132609760	132609711	98	50	1	0	9.00E-16	86	0	chr12	-	132609760	49	1	0	0	0	0	1	LOC104001746	LOC104001746	LOC104001746	GLT1D1	diff	diff	diff	0	0
cg21749794	1	0	NC_006480.4	100168870	100168821	98	50	1	0	9.00E-16	86	0	chr13	-	100168821	49	1	0	0	0	0	1	RASA3	RASA3	RASA3	RASA3	match	match	match	0	0
cg21749951	1	0	NC_006470.4	130089005	130088956	94	50	3	0	5.00E-13	77	0	chr2B	-	130088956	47	3	0	0	0	0	3	LOC470693	LOC470693	LOC470693		diff	diff	diff	0	0
cg21750040	1	0	NC_006484.4	43595880	43595831	98	50	1	0	9.00E-16	86	0	chr17	-	43595831	49	1	0	0	0	0	1	ELAC2	ELAC2	ELAC2	ELAC2	match	match	match	0	0
cg21750156	1	0	NC_006476.4	8064782	8064831	100	50	0	0	2.00E-17	91.5	0	chr9	+	8064782	50	0	0	0	0	0	0	TMEM261	TMEM261	TMEM261		diff	diff	diff	0	0
cg21750179	1	0	NC_006475.4	2023764	2023715	96	50	2	0	1.00E-14	82.4	0	chr8	-	2023715	48	2	0	0	1	1	1	LOC107976218	LOC107976218	LOC107976218	ARHGEF10	diff	diff	diff	0	0
cg21750233	1	0	NC_006478.4	6282325	6282374	100	50	0	0	2.00E-17	91.5	0	chr11	+	6282325	50	0	0	0	0	0	0	ARFIP2	ARFIP2	ARFIP2	FXC1	diff	diff	diff	0	0
cg21750426	1	0	NC_006488.4	2985774	2985725	100	50	0	0	2.00E-17	91.5	0	chr21	-	2985774	50	0	0	0	0	0	0	MIR99A	MIR99A	MIR99A	MIRLET7C;C21orf34;MIR99A	match	match	match	0	0
cg21750458	1	0	NC_006477.4	75012811	75012860	100	50	0	0	2.00E-17	91.5	0	chr10	+	75012811	50	0	0	0	0	0	0	NDST2	NDST2	NDST2	NDST2;CAMK2G	match	match	match	0	0
cg21750465	1	0	NC_006479.4	98717158	98717207	98	50	1	0	9.00E-16	86	0	chr12	+	98717207	49	1	0	0	0	0	1	CCDC38	CCDC38	CCDC38	CCDC38	match	match	match	0	0
cg21750507	1	0	NC_006470.4	59078918	59078967	100	50	0	0	2.00E-17	91.5	0	chr2B	+	59078967	50	0	0	0	0	0	0	SPC25	SPC25	SPC25	G6PC2	diff	diff	diff	0	0
cg21750545	1	0	NC_006471.4	78906265	78906216	100	50	0	0	2.00E-17	91.5	0	chr4	-	78906216	50	0	0	0	0	0	0	DCUN1D4	DCUN1D4	DCUN1D4	DCUN1D4	match	match	match	0	0
cg21750589	1	0	NC_006473.4	28587322	28587273	100	50	0	0	2.00E-17	91.5	0	chr6	-	28587273	50	0	0	0	0	0	0	ZKSCAN3	ZKSCAN3	ZKSCAN3	ZNF323;ZKSCAN3	match	match	match	0	0
cg21750602	1	0	NC_006477.4	134025822	134025773	100	50	0	0	2.00E-17	91.5	0	chr10	-	134025773	50	0	0	0	0	0	0	LOC107966878	LOC107966878	LOC107966878	PPP2R2D	diff	diff	diff	0	0
cg21750608	1	0	NC_006480.4	17329297	17329248	98	50	1	0	9.00E-16	86	0	chr13	-	17329248	49	1	0	0	0	0	1	PDS5B	PDS5B	PDS5B		diff	diff	diff	0	0
cg21750689	1	0	NC_006479.4	105336388	105336441	90.74	54	1	1	2.00E-12	75.2	0	chr12	+	105336388	49	5	0	0	0	0	5	IGF1	IGF1	IGF1	IGF1	match	match	match	2	0
cg21750707	1	0	NC_006468.4	211272790	211272839	100	50	0	0	2.00E-17	91.5	0	chr1	+	211272839	50	0	0	0	0	0	0	LOC104004785	LOC104004785	LOC104004785		diff	diff	diff	0	0
cg21750732	1	0	NC_006468.4	14089563	14089612	100	50	0	0	2.00E-17	91.5	0	chr1	+	14089612	50	0	0	0	0	0	0	LOC101058068	LOC101058068	LOC101058068	KAZN	diff	diff	diff	0	0
cg21750785	1	0	NC_006473.4	121167164	121167115	98	50	1	0	9.00E-16	86	0	chr6	-	121167115	49	1	0	0	0	0	1	DCBLD1	DCBLD1	DCBLD1	DCBLD1	match	match	match	0	0
cg21750800	1	0	NC_006483.4	11548841	11548890	98	50	1	0	9.00E-16	86	0	chr16	+	11548890	49	1	0	0	0	0	1	LOC104002517	LOC104002517	LOC104002517	CLEC16A	diff	diff	diff	0	0
cg21750874	1	0	NC_006478.4	795692	795741	98	50	1	0	9.00E-16	86	0	chr11	+	795692	49	1	0	0	0	0	1	POLR2L	POLR2L	POLR2L	POLR2L;TSPAN4	match	match	match	0	0
cg21750887	1	0	NC_006475.4	68903115	68903164	100	50	0	0	2.00E-17	91.5	0	chr8	+	68903164	50	0	0	0	0	0	0	CPA6	CPA6	CPA6	CPA6	match	match	match	0	0
cg21750915	1	0	NC_006473.4	32562488	32562537	98	50	1	0	9.00E-16	86	0	chr6	+	32562537	49	1	0	0	0	0	1	LOC107975110	LOC107975110	LOC107975110	C6orf10	diff	diff	diff	0	0
cg21750986	1	0	NC_006485.4	9348817	9348866	100	50	0	0	2.00E-17	91.5	0	chr18	+	9348866	50	0	0	0	0	0	0	RAB12	RAB12	RAB12		diff	diff	diff	0	0
cg21751023	1	0	NC_006474.4	132155899	132155948	100	50	0	0	2.00E-17	91.5	0	chr7	+	132155948	50	0	0	0	0	0	0	FSCN3	FSCN3	FSCN3	FSCN3	match	match	match	0	0
cg21751047	1	0	NC_006481.4	54894627	54894676	100	50	0	0	2.00E-17	91.5	0	chr14	+	54894627	50	0	0	0	0	0	0	ADAM21	ADAM21	ADAM21	SYNJ2BP-COX16;SYNJ2BP	diff	diff	diff	0	0
cg21751058	1	0	NC_006486.4	12176788	12176739	100	50	0	0	2.00E-17	91.5	0	chr19	-	12176739	50	0	0	0	0	0	0	ELOF1	ELOF1	ELOF1	ELOF1	match	match	match	0	0
cg21751085	1	0	NC_006469.4	44698006	44698055	100	50	0	0	2.00E-17	91.5	0	chr2A	+	44698055	50	0	0	0	0	0	0	C1GALT1C1L	C1GALT1C1L	C1GALT1C1L	PLEKHH2	diff	diff	diff	0	0
cg21751105	1	0	NC_006482.4	69334055	69334006	98	50	1	0	9.00E-16	86	0	chr15	-	69334006	49	1	0	0	0	0	1	MIR1179	MIR1179	MIR1179		diff	diff	diff	0	0
cg21751113	1	0	NC_006473.4	158562527	158562576	100	50	0	0	2.00E-17	91.5	0	chr6	+	158562527	50	0	0	0	0	0	0	IPCEF1	IPCEF1	IPCEF1		diff	diff	diff	0	0
cg21751145	1	0	NC_006470.4	80428139	80428188	96	50	2	0	1.00E-14	82.4	0	chr2B	+	80428188	48	2	0	0	0	0	2	LOC100615428	LOC100615428	LOC100615428		diff	diff	diff	0	0
cg21751146	1	0	NC_006490.4	39887557	39887508	100	50	0	0	2.00E-17	91.5	0	chr3	-	39887508	50	0	0	0	0	0	0	TTC21A	TTC21A	TTC21A	TTC21A;GORASP1	match	match	match	0	0
cg21751147	1	0	NC_006474.4	1194247	1194296	100	50	0	0	2.00E-17	91.5	0	chr7	+	1194296	50	0	0	0	0	0	0	LOC107975677	LOC107975677	LOC107975677	MAD1L1	diff	diff	diff	0	0
cg21751179	1	0	NC_006487.4	45172367	45172318	100	50	0	0	2.00E-17	91.5	0	chr20	-	45172367	50	0	0	0	0	0	0	LOC104003589	LOC104003589	LOC104003589	L3MBTL1	diff	diff	diff	0	0
cg21751231	1	0	NC_006478.4	64755842	64755793	100	50	0	0	2.00E-17	91.5	0	chr11	-	64755793	50	0	0	0	0	0	0	NRXN2	NRXN2	NRXN2	NRXN2	match	match	match	0	0
cg21751245	1	0	NC_006474.4	102437757	102437708	100	50	0	0	2.00E-17	91.5	0	chr7	-	102437757	50	0	0	0	0	0	0	ZNF789	ZNF789	ZNF789	ZNF789	match	match	match	0	0
cg21751419	1	0	NC_006487.4	48064418	48064369	96	50	2	0	1.00E-14	82.4	0	chr20	-	48064369	48	2	0	0	1	1	1	SLC35C2	SLC35C2	SLC35C2	SLC35C2	match	match	match	0	0
cg21751486	1	0	NC_006487.4	50593606	50593557	98	50	1	0	9.00E-16	86	0	chr20	-	50593606	49	1	0	0	0	0	1	PREX1	PREX1	PREX1		diff	diff	diff	0	0
cg21751491	1	0	NC_006468.4	162089145	162089095	98.04	51	0	1	3.00E-15	84.2	0	chr1	-	162089145	50	1	0	0	0	0	1	SMG7	SMG7	SMG7	SMG7;SMG7-AS1	match	match	match	0	0
cg21751525	1	0	NC_006479.4	123714283	123714234	100	50	0	0	2.00E-17	91.5	0	chr12	-	123714283	50	0	0	0	0	0	0	SRSF9	SRSF9	SRSF9	DYNLL1	diff	diff	diff	0	0
cg21751540	1	0	NC_006486.4	22301776	22301823	100	48	0	0	3.00E-16	87.8	0	chr19	+	22301776	48	0	0	0	0	0	0	LOC107969849	LOC107969849	LOC107969849	ZNF738	diff	diff	diff	0	0
cg21751556	1	0	NC_006488.4	17463239	17463288	100	50	0	0	2.00E-17	91.5	0	chr21	+	17463239	50	0	0	0	0	0	0	LOC474090	LOC474090	LOC474090		diff	diff	diff	0	0
cg21751623	1	0	NC_006482.4	6237958	6237909	100	50	0	0	2.00E-17	91.5	0	chr15	-	6237958	50	0	0	0	0	0	0	LOC107968555	LOC107968555	LOC107968555	SNORD115-15;SNORD115-21;SNORD115-31	diff	diff	diff	0	0
cg21751684	1	0	NC_006482.4	70147201	70147250	100	50	0	0	2.00E-17	91.5	0	chr15	+	70147250	50	0	0	0	0	0	0	TRNAR-UCG	TRNAR-UCG	TRNAR-UCG	LOC254559	diff	diff	diff	0	0
cg21751704	1	0	NC_006475.4	1330242	1330291	100	50	0	0	2.00E-17	91.5	0	chr8	+	1330291	50	0	0	0	0	0	0	LOC107976538	LOC107976538	LOC107976538		diff	diff	diff	0	0
cg21751733	1	0	NC_006468.4	165047025	165047074	98	50	1	0	9.00E-16	86	0	chr1	+	165047025	49	1	0	0	0	0	1	TPR	TPR	TPR	TPR;C1orf27;MIR548F1	match	match	match	0	0
cg21751787	1	0	NC_006472.4	178024342	178024293	100	50	0	0	2.00E-17	91.5	0	chr5	-	178024342	50	0	0	0	0	0	0	LMAN2	LMAN2	LMAN2	LMAN2	match	match	match	0	0
cg21751942	1	0	NC_006468.4	36965549	36965500	100	50	0	0	2.00E-17	91.5	0	chr1	-	36965549	50	0	0	0	0	0	0	GNL2	GNL2	GNL2	GNL2	match	match	match	0	0
cg21751950	1	0	NC_006469.4	46472682	46472633	100	50	0	0	2.00E-17	91.5	0	chr2A	-	46472633	50	0	0	0	0	0	0	LOC107973452	LOC107973452	LOC107973452	SRBD1	diff	diff	diff	0	0
cg21751971	1	0	NC_006484.4	36984328	36984377	100	50	0	0	2.00E-17	91.5	0	chr17	+	36984377	50	0	0	0	0	0	0	LOC455024	LOC455024	LOC455024		diff	diff	diff	0	0
cg21752009	1	0	NC_006489.4	16585952	16585903	100	50	0	0	2.00E-17	91.5	0	chr22	-	16585903	50	0	0	0	0	0	0	LOC735991	LOC735991	LOC735991	MTMR3	diff	diff	diff	0	0
cg21752144	1	0	NC_006469.4	32713519	32713470	100	50	0	0	2.00E-17	91.5	0	chr2A	-	32713470	50	0	0	0	0	0	0	SPAST	SPAST	SPAST	SPAST	match	match	match	0	0
cg21752167	1	0	NC_006480.4	37615943	37615894	98	50	1	0	9.00E-16	86	0	chr13	-	37615943	49	1	0	0	0	0	1	SUGT1	SUGT1	SUGT1	SUGT1	match	match	match	0	0
cg21752201	1	0	NC_006485.4	56072142	56072093	100	50	0	0	2.00E-17	91.5	0	chr18	-	56072142	50	0	0	0	0	0	0	LOC104003172	LOC104003172	LOC104003172	LOC101927322;MALT1	diff	diff	diff	0	0
cg21752270	1	0	NC_006478.4	2809904	2809855	98	50	1	0	9.00E-16	86	0	chr11	-	2809855	49	1	0	0	0	0	1	LOC107966996	LOC107966996	LOC107966996	KCNQ1	diff	diff	diff	0	0
cg21752295	1	0	NC_006473.4	7784447	7784398	100	50	0	0	2.00E-17	91.5	0	chr6	-	7784447	50	0	0	0	0	0	0	BMP6	BMP6	BMP6	BMP6	match	match	match	0	0
cg21752338	1	0	NC_006481.4	4805558	4805607	98	50	1	0	9.00E-16	86	0	chr14	+	4805558	49	1	0	0	0	0	1	ZNF219	ZNF219	ZNF219	ZNF219	match	match	match	0	0
cg21752340	1	0	NC_006479.4	130292733	130292684	100	50	0	0	2.00E-17	91.5	0	chr12	-	130292684	50	0	0	0	0	0	0	LOC736228	LOC736228	LOC736228		diff	diff	diff	0	0
cg21752383	1	0	NW_016014652.1	1582	1631	100	50	0	0	2.00E-17	91.5	0	chrUn_random_Contig42231	+	1631	50	0	0	0	0	0	0	PCDHGB2	PCDHGB2	PCDHGB2	PCDHGA4;PCDHGA2;PCDHGB2;PCDHGA1;PCDHGB1;PCDHGA3	match	match	match	0	0
cg21752469	1	0	NC_006475.4	57704701	57704652	98	50	1	0	9.00E-16	86	0	chr8	-	57704652	49	1	0	0	0	0	1	LOC104007612	LOC104007612	LOC104007612		diff	diff	diff	0	0
cg21752471	1	0	NC_006472.4	134482626	134482675	98	50	1	0	9.00E-16	86	0	chr5	+	134482675	49	1	0	0	0	0	1	JADE2	JADE2	JADE2	PHF15	diff	diff	diff	0	0
cg21752492	1	0	NC_006476.4	83207612	83207563	98	50	1	0	9.00E-16	86	0	chr9	-	83207612	49	1	0	0	0	0	1	LOC107976748	LOC107976748	LOC107976748	SLC44A1	diff	diff	diff	0	0
cg21752517	1	0	NC_006478.4	75264993	75265042	100	50	0	0	2.00E-17	91.5	0	chr11	+	75265042	50	0	0	0	0	0	0	TPBGL	TPBGL	TPBGL		diff	diff	diff	0	0
cg21752525	1	0	NC_006479.4	33849905	33849856	100	50	0	0	2.00E-17	91.5	0	chr12	-	33849856	50	0	0	0	0	0	0	IKZF4	IKZF4	IKZF4		diff	diff	diff	0	0
cg21752536	1	0	NC_006469.4	11793480	11793431	100	50	0	0	2.00E-17	91.5	0	chr2A	-	11793431	50	0	0	0	0	0	0	NTSR2	NTSR2	NTSR2	GREB1	diff	diff	diff	0	0
cg21752583	1	0	NC_006471.4	3973637	3973588	100	50	0	0	2.00E-17	91.5	0	chr4	-	3973588	50	0	0	0	0	0	0	LRPAP1	LRPAP1	LRPAP1	LRPAP1	match	match	match	0	0
cg21752601	1	0	NC_006469.4	27874211	27874260	100	50	0	0	2.00E-17	91.5	0	chr2A	+	27874260	50	0	0	0	0	0	0	UCN	UCN	UCN	UCN	match	match	match	0	0
cg21752622	1	0	NC_006477.4	119125923	119125874	100	50	0	0	2.00E-17	91.5	0	chr10	-	119125874	50	0	0	0	0	0	0	PDZD8	PDZD8	PDZD8	PDZD8	match	match	match	0	0
cg21752624	1	0	NC_006487.4	42174870	42174919	100	50	0	0	2.00E-17	91.5	0	chr20	+	42174870	50	0	0	0	0	0	0	LOC107969910	LOC107969910	LOC107969910		diff	diff	diff	0	0
cg21752638	1	0	NC_006471.4	91460621	91460670	98	50	1	0	9.00E-16	86	0	chr4	+	91460621	49	1	0	0	0	0	1	FAM13A	FAM13A	FAM13A		diff	diff	diff	0	0
cg21752660	1	0	NC_006482.4	33223046	33222997	100	50	0	0	2.00E-17	91.5	0	chr15	-	33222997	50	0	0	0	0	0	0	MYO5A	MYO5A	MYO5A		diff	diff	diff	0	0
cg21752667	1	0	NC_006488.4	6753964	6754013	100	50	0	0	2.00E-17	91.5	0	chr21	+	6753964	50	0	0	0	0	0	0	LOC100608347	LOC100608347	LOC100608347		diff	diff	diff	0	0
cg21752670	1	0	NC_006484.4	75756726	75756677	92	50	4	0	6.00E-12	73.4	0	chr17	-	75756677	46	4	0	0	0	0	4	LOC107969325	LOC107969325	LOC107969325	RNF157	diff	diff	diff	0	0
cg21752674	1	0	NC_006483.4	14361839	14361888	98	50	1	0	9.00E-16	86	0	chr16	+	14361839	49	1	0	0	0	0	1	ERCC4	ERCC4	ERCC4	ERCC4	match	match	match	0	0
cg21752758	1	0	NC_006475.4	74197588	74197637	100	50	0	0	2.00E-17	91.5	0	chr8	+	74197588	50	0	0	0	0	0	0	TERF1	TERF1	TERF1	KCNB2	diff	diff	diff	0	0
cg21752824	1	0	NC_006478.4	120251203	120251154	100	50	0	0	2.00E-17	91.5	0	chr11	-	120251203	50	0	0	0	0	0	0	LOC466804	LOC466804	LOC466804		diff	diff	diff	0	0
cg21753092	1	0	NC_006470.4	128287685	128287734	100	50	0	0	2.00E-17	91.5	0	chr2B	+	128287734	50	0	0	0	0	0	0	COPS8	COPS8	COPS8		diff	diff	diff	0	0
cg21753170	1	0	NC_006468.4	213677479	213677431	94	50	2	1	6.00E-12	73.4	0	chr1	-	213677431	46	3	0	0	0	0	3	IRF2BP2	IRF2BP2	IRF2BP2		diff	diff	diff	0	0
cg21753180	1	0	NC_006468.4	192983285	192983236	100	50	0	0	2.00E-17	91.5	0	chr1	-	192983236	50	0	0	0	0	0	0	PROX1	PROX1	PROX1	PROX1	match	match	match	0	0
cg21753200	1	0	NC_006473.4	29150070	29150119	100	50	0	0	2.00E-17	91.5	0	chr6	+	29150119	50	0	0	0	0	0	0	TRNAL-CAA	TRNAL-CAA	TRNAL-CAA		diff	diff	diff	0	0
cg21753226	1	0	NC_006478.4	2886961	2887010	100	50	0	0	2.00E-17	91.5	0	chr11	+	2887010	50	0	0	0	0	0	0	LOC107966996	LOC107966996	LOC107966996	KCNQ1DN	diff	diff	diff	0	0
cg21753290	1	0	NC_006487.4	40293723	40293772	98	50	1	0	9.00E-16	86	0	chr20	+	40293723	49	1	0	0	0	0	1	ACTR5	ACTR5	ACTR5	ACTR5	match	match	match	0	0
cg21753486	1	0	NC_006480.4	82623592	82623640	97.96	49	1	0	3.00E-15	84.2	0	chr13	+	82623592	48	1	0	0	0	0	1	LOC100611175	LOC100611175	LOC100611175	LINC00359	diff	diff	diff	0	0
cg21753616	1	0	NC_006474.4	161945057	161945008	100	50	0	0	2.00E-17	91.5	0	chr7	-	161945057	50	0	0	0	0	0	0	LOC107976008	LOC107976008	LOC107976008	PTPRN2	diff	diff	diff	0	0
cg21753618	1	0	NC_006469.4	53769350	53769301	100	50	0	0	2.00E-17	91.5	0	chr2A	-	53769301	50	0	0	0	0	0	0	LOC470373	LOC470373	LOC470373		diff	diff	diff	0	0
cg21753652	1	0	NC_006469.4	46779763	46779714	100	50	0	0	2.00E-17	91.5	0	chr2A	-	46779763	50	0	0	0	0	0	0	LOC107973454	LOC107973454	LOC107973454	PRKCE	diff	diff	diff	0	0
cg21753682	1	0	NC_006479.4	135991122	135991171	100	50	0	0	2.00E-17	91.5	0	chr12	+	135991171	50	0	0	0	0	0	0	LOC749939	LOC749939	LOC749939	GALNT9	diff	diff	diff	0	0
cg21753834	1	0	NC_006476.4	105830086	105830135	100	50	0	0	2.00E-17	91.5	0	chr9	+	105830086	50	0	0	0	0	0	0	TTC16	TTC16	TTC16	PTRH1;TTC16	match	match	match	0	0
cg21753973	1	0	NC_006472.4	176554387	176554436	100	50	0	0	2.00E-17	91.5	0	chr5	+	176554436	50	0	0	0	0	0	0	CPLX2	CPLX2	CPLX2	CPLX2	match	match	match	0	0
cg21753980	1	0	NC_006477.4	1687685	1687636	98	50	1	0	9.00E-16	86	0	chr10	-	1687685	49	1	0	0	0	0	1	LOC736356	LOC736356	LOC736356	ADARB2	diff	diff	diff	0	0
cg21754040	1	0	NC_006475.4	62644778	62644729	100	50	0	0	2.00E-17	91.5	0	chr8	-	62644729	50	0	0	0	0	0	0	LOC743020	LOC743020	LOC743020	ASPH	diff	diff	diff	0	0
cg21754051	1	0	NC_006490.4	199653887	199653936	98	50	1	0	9.00E-16	86	0	chr3	+	199653887	49	1	0	0	0	0	1	XXYLT1	XXYLT1	XXYLT1	ACAP2	diff	diff	diff	0	0
cg21754071	1	0	NC_006485.4	55766571	55766522	100	50	0	0	2.00E-17	91.5	0	chr18	-	55766522	50	0	0	0	0	0	0	MIR122	MIR122	MIR122	NEDD4L	diff	diff	diff	0	0
cg21754178	1	0	NC_006483.4	80747788	80747739	100	50	0	0	2.00E-17	91.5	0	chr16	-	80747788	50	0	0	0	0	0	0	LOC100613437	LOC100613437	LOC100613437	LOC100287036;ANKRD11	diff	diff	diff	0	0
cg21754186	1	0	NC_006490.4	15431475	15431426	100	50	0	0	2.00E-17	91.5	0	chr3	-	15431426	50	0	0	0	0	0	0	MRPS25	MRPS25	MRPS25	MRPS25	match	match	match	0	0
cg21754194	1	0	NC_006471.4	74057468	74057517	100	50	0	0	2.00E-17	91.5	0	chr4	+	74057517	50	0	0	0	0	0	0	LOC107974315	LOC107974315	LOC107974315		diff	diff	diff	0	0
cg21754210	1	0	NC_006489.4	6602862	6602911	100	50	0	0	2.00E-17	91.5	0	chr22	+	6602911	50	0	0	0	0	0	0	MIR185	MIR185	MIR185	TANGO2	diff	diff	diff	0	0
cg21754227	1	0	NC_006468.4	190417181	190417230	96	50	2	0	1.00E-14	82.4	0	chr1	+	190417181	48	2	0	0	0	0	2	RD3	RD3	RD3	RD3	match	match	match	0	0
cg21754246	1	0	NC_006472.4	36320019	36319970	100	50	0	0	2.00E-17	91.5	0	chr5	-	36319970	50	0	0	0	0	0	0	LOC736909	LOC736909	LOC736909	HOMER1	diff	diff	diff	0	0
cg21754253	1	0	NC_006475.4	17334638	17334589	100	50	0	0	2.00E-17	91.5	0	chr8	-	17334638	50	0	0	0	0	0	0	LOC100611843	LOC100611843	LOC100611843		diff	diff	diff	0	0
cg21754279	1	0	NC_006486.4	13485176	13485127	96	50	2	0	1.00E-14	82.4	0	chr19	-	13485127	48	2	0	0	1	1	1	BEST2	BEST2	BEST2	BEST2	match	match	match	0	0
cg21754296	1	0	NC_006475.4	8597645	8597693	100	49	0	0	7.00E-17	89.7	0	chr8	+	8597645	49	0	0	0	0	0	0	LOC100609748	LOC100609748	LOC100609748		diff	diff	diff	0	0
cg21754366	1	0	NC_006476.4	89551413	89551364	98	50	1	0	9.00E-16	86	0	chr9	-	89551413	49	1	0	0	0	0	1	DNAJC25	DNAJC25	DNAJC25	DNAJC25;DNAJC25-GNG10	match	match	match	0	0
cg21754388	1	0	NC_006480.4	21195461	21195412	100	50	0	0	2.00E-17	91.5	0	chr13	-	21195412	50	0	0	0	0	0	0	CCNA1	CCNA1	CCNA1	CCNA1	match	match	match	0	0
cg21754400	1	0	NC_006479.4	83497312	83497361	100	50	0	0	2.00E-17	91.5	0	chr12	+	83497312	50	0	0	0	0	0	0	ACSS3	ACSS3	ACSS3	ACSS3	match	match	match	0	0
cg21754491	1	0	NC_006485.4	29437197	29437148	98	50	1	0	9.00E-16	86	0	chr18	-	29437148	49	1	0	0	0	0	1	GAREM1	GAREM1	GAREM1	GAREM	diff	diff	diff	0	0
cg21754534	1	0	NC_006470.4	124457979	124458030	96.15	52	0	1	1.00E-14	82.4	0	chr2B	+	124458030	50	2	0	0	0	0	2	DGKD	DGKD	DGKD	DGKD	match	match	match	0	0
cg21754609	1	0	NC_006478.4	126425195	126425244	100	50	0	0	2.00E-17	91.5	0	chr11	+	126425195	50	0	0	0	0	0	0	PUS3	PUS3	PUS3	HYLS1;PUS3	match	match	match	0	0
cg21754618	1	0	NC_006473.4	109944121	109944073	95.92	49	2	0	4.00E-14	80.6	0	chr6	-	109944073	47	2	0	0	0	0	2	QRSL1	QRSL1	QRSL1		diff	diff	diff	0	0
cg21754667	1	0	NC_006472.4	135772638	135772589	100	50	0	0	2.00E-17	91.5	0	chr5	-	135772638	50	0	0	0	0	0	0	LOC104006564	LOC104006564	LOC104006564		diff	diff	diff	0	0
cg21754727	1	0	NC_006490.4	48884321	48884272	100	50	0	0	2.00E-17	91.5	0	chr3	-	48884272	50	0	0	0	0	0	0	MIR1226	MIR1226	MIR1226	DHX30	diff	diff	diff	0	0
cg21754824	1	0	NC_006479.4	71888630	71888581	96	50	2	0	1.00E-14	82.4	0	chr12	-	71888630	48	2	0	0	0	0	2	RAB3IP	RAB3IP	RAB3IP		diff	diff	diff	0	0
cg21754841	1	0	NC_006475.4	27981596	27981547	98	50	1	0	9.00E-16	86	0	chr8	-	27981547	49	1	0	0	0	0	1	FBXO16	FBXO16	FBXO16	FBXO16	match	match	match	0	0
cg21754854	1	0	NC_006474.4	99887387	99887338	100	50	0	0	2.00E-17	91.5	0	chr7	-	99887387	50	0	0	0	0	0	0	DLX5	DLX5	DLX5		diff	diff	diff	0	0
cg21754868	1	0	NC_006470.4	94170326	94170277	100	50	0	0	2.00E-17	91.5	0	chr2B	-	94170326	50	0	0	0	0	0	0	RAPH1	RAPH1	RAPH1	RAPH1	match	match	match	0	0
cg21754876	1	0	NC_006478.4	116660501	116660452	100	50	0	0	2.00E-17	91.5	0	chr11	-	116660501	50	0	0	0	0	0	0	LOC104001335	LOC104001335	LOC104001335		diff	diff	diff	0	0
cg21754883	1	0	NC_006471.4	3761947	3761996	100	50	0	0	2.00E-17	91.5	0	chr4	+	3761996	50	0	0	0	0	0	0	LOC107974157	LOC107974157	LOC107974157	RGS12	diff	diff	diff	0	0
cg21755022	1	0	NC_006468.4	99909461	99909510	98	50	1	0	9.00E-16	86	0	chr1	+	99909510	49	1	0	0	0	0	1	PLPPR4	PLPPR4	PLPPR4	LPPR4	diff	diff	diff	0	0
cg21755058	1	0	NC_006486.4	54440918	54440967	100	50	0	0	2.00E-17	91.5	0	chr19	+	54440967	50	0	0	0	0	0	0	ZNF836	ZNF836	ZNF836	ZNF836	match	match	match	0	0
cg21755087	1	0	NC_006478.4	44525610	44525561	96	50	2	0	1.00E-14	82.4	0	chr11	-	44525561	48	2	0	0	0	0	2	ALX4	ALX4	ALX4		diff	diff	diff	0	0
cg21755166	1	0	NC_006475.4	99893647	99893696	100	50	0	0	2.00E-17	91.5	0	chr8	+	99893647	50	0	0	0	0	0	0	POP1	POP1	POP1	POP1;HRSP12	match	match	match	0	0
cg21755169	1	0	NC_006473.4	33620256	33620207	100	50	0	0	2.00E-17	91.5	0	chr6	-	33620256	50	0	0	0	0	0	0	RGL2	RGL2	RGL2	RGL2	match	match	match	0	0
cg21755212	1	0	NC_006471.4	3670247	3670198	100	50	0	0	2.00E-17	91.5	0	chr4	-	3670247	50	0	0	0	0	0	0	MSANTD1	MSANTD1	MSANTD1	C4orf44	diff	diff	diff	0	0
cg21755257	1	0	NC_006485.4	23314338	23314289	100	50	0	0	2.00E-17	91.5	0	chr18	-	23314338	50	0	0	0	0	0	0	TAF4B	TAF4B	TAF4B	TAF4B	match	match	match	0	0
cg21755324	1	0	NC_006475.4	5333836	5333787	100	50	0	0	2.00E-17	91.5	0	chr8	-	5333836	50	0	0	0	0	0	0	LOC100614254	LOC100614254	LOC100614254		diff	diff	diff	0	0
cg21755339	1	0	NC_006468.4	16310469	16310420	100	50	0	0	2.00E-17	91.5	0	chr1	-	16310420	50	0	0	0	0	0	0	PADI6	PADI6	PADI6	PADI6	match	match	match	0	0
cg21755381	1	0	NC_006473.4	33293077	33293130	88.89	54	2	1	7.00E-11	69.8	0	chr6	+	33293077	48	6	0	0	0	0	6	BRD2	BRD2	BRD2	BRD2	match	match	match	0	0
cg21755440	1	0	NC_006490.4	20637013	20636965	100	49	0	0	7.00E-17	89.7	0	chr3	-	20636965	49	0	0	0	0	0	0	SGO1	SGO1	SGO1	SGOL1	diff	diff	diff	0	0
cg21755545	1	0	NC_006478.4	9771851	9771802	100	50	0	0	2.00E-17	91.5	0	chr11	-	9771851	50	0	0	0	0	0	0	LOC104008416	LOC104008416	LOC104008416	LOC101928008;SBF2	diff	diff	diff	0	0
cg21755610	1	0	NC_006485.4	47135205	47135254	96	50	2	0	1.00E-14	82.4	0	chr18	+	47135254	48	2	0	0	0	0	2	ACAA2	ACAA2	ACAA2	MYO5B	diff	diff	diff	0	0
cg21755633	1	0	NC_006469.4	66501859	66501810	98	50	1	0	9.00E-16	86	0	chr2A	-	66501810	49	1	0	0	0	0	1	RAB1A	RAB1A	RAB1A	RAB1A	match	match	match	0	0
cg21755672	1	0	NC_006473.4	173280755	173280706	100	50	0	0	2.00E-17	91.5	0	chr6	-	173280706	50	0	0	0	0	0	0	LOC107975409	LOC107975409	LOC107975409	SMOC2	diff	diff	diff	0	0
cg21755725	1	0	NC_006486.4	52380238	52380189	100	50	0	0	2.00E-17	91.5	0	chr19	-	52380189	50	0	0	0	0	0	0	MYH14	MYH14	MYH14	MYH14	match	match	match	0	0
cg21755737	1	0	NC_006474.4	162029074	162029123	100	50	0	0	2.00E-17	91.5	0	chr7	+	162029074	50	0	0	0	0	0	0	LOC107976008	LOC107976008	LOC107976008	PTPRN2	diff	diff	diff	0	0
cg21755755	1	0	NC_006475.4	120672744	120672793	100	50	0	0	2.00E-17	91.5	0	chr8	+	120672793	50	0	0	0	0	0	0	LOC107976423	LOC107976423	LOC107976423	SAMD12	diff	diff	diff	0	0
cg21755806	1	0	NC_006475.4	1550335	1550286	100	50	0	0	2.00E-17	91.5	0	chr8	-	1550286	50	0	0	0	0	0	0	LOC107976538	LOC107976538	LOC107976538	DLGAP2	diff	diff	diff	0	0
cg21755859	1	0	NC_006477.4	35796130	35796179	96	50	2	0	1.00E-14	82.4	0	chr10	+	35796179	48	2	0	0	0	0	2	LOC107966707	LOC107966707	LOC107966707	PARD3	diff	diff	diff	0	0
cg21755944	1	0	NC_006477.4	11307953	11307904	98	50	1	0	9.00E-16	86	0	chr10	-	11307953	49	1	0	0	0	0	1	LOC104008099	LOC104008099	LOC104008099	CELF2	diff	diff	diff	0	0
cg21755969	1	0	NC_006473.4	164594497	164594546	100	50	0	0	2.00E-17	91.5	0	chr6	+	164594546	50	0	0	0	0	0	0	SLC22A2	SLC22A2	SLC22A2	SLC22A2	match	match	match	0	0
cg21756027	1	0	NC_006486.4	18483863	18483814	98	50	1	0	9.00E-16	86	0	chr19	-	18483863	49	1	0	0	0	0	1	SLC27A1	SLC27A1	SLC27A1	SLC27A1	match	match	match	0	0
cg21756147	1	0	NC_006484.4	49109977	49110026	98	50	1	0	9.00E-16	86	0	chr17	+	49109977	49	1	0	0	0	0	1	DLX3	DLX3	DLX3	DLX3	match	match	match	0	0
cg21756151	1	0	NC_006486.4	56667113	56667162	100	50	0	0	2.00E-17	91.5	0	chr19	+	56667113	50	0	0	0	0	0	0	LOC100612450	LOC100612450	LOC100612450		diff	diff	diff	0	0
cg21756190	1	0	NC_006468.4	182102797	182102846	98	50	1	0	9.00E-16	86	0	chr1	+	182102846	49	1	0	0	0	0	1	LOC104004695	LOC104004695	LOC104004695	CHIT1	diff	diff	diff	0	0
cg21756208	1	0	NC_006490.4	137768082	137768131	100	50	0	0	2.00E-17	91.5	0	chr3	+	137768082	50	0	0	0	0	0	0	LOC104005781	LOC104005781	LOC104005781		diff	diff	diff	0	0
cg21756326	1	0	NC_006472.4	174615273	174615322	98	50	1	0	9.00E-16	86	0	chr5	+	174615322	49	1	0	0	0	0	1	C5H5orf47	C5H5orf47	C5H5orf47	C5orf47	diff	diff	diff	0	0
cg21756353	1	0	NC_006486.4	13414348	13414397	98	50	1	0	9.00E-16	86	0	chr19	+	13414397	49	1	0	0	0	0	1	DHPS	DHPS	DHPS	DHPS	match	match	match	0	0
cg21756355	1	0	NC_006474.4	1330674	1330723	100	50	0	0	2.00E-17	91.5	0	chr7	+	1330674	50	0	0	0	0	0	0	LOC107975677	LOC107975677	LOC107975677	MAD1L1	diff	diff	diff	0	0
cg21756367	1	0	NC_006486.4	3926239	3926190	100	50	0	0	2.00E-17	91.5	0	chr19	-	3926190	50	0	0	0	0	0	0	MRPL54	MRPL54	MRPL54	MRPL54;APBA3	match	match	match	0	0
cg21756465	1	0	NC_006470.4	61946779	61946828	100	50	0	0	2.00E-17	91.5	0	chr2B	+	61946828	50	0	0	0	0	0	0	DYNC1I2	DYNC1I2	DYNC1I2	DYNC1I2	match	match	match	0	0
cg21756476	1	0	NC_006482.4	41703922	41703971	100	50	0	0	2.00E-17	91.5	0	chr15	+	41703971	50	0	0	0	0	0	0	LOC107968497	LOC107968497	LOC107968497	RORA	diff	diff	diff	0	0
cg21756485	1	0	NC_006490.4	37477568	37477519	100	50	0	0	2.00E-17	91.5	0	chr3	-	37477519	50	0	0	0	0	0	0	LOC747066	LOC747066	LOC747066		diff	diff	diff	0	0
cg21756558	1	0	NC_006471.4	103291296	103291345	100	50	0	0	2.00E-17	91.5	0	chr4	+	103291345	50	0	0	0	0	0	0	EMCN	EMCN	EMCN		diff	diff	diff	0	0
cg21756587	1	0	NC_006472.4	2977880	2977831	94	50	3	0	5.00E-13	77	0	chr5	-	2977880	47	3	0	0	0	0	3	LOC471447	LOC471447	LOC471447		diff	diff	diff	0	0
cg21756647	1	0	NC_006478.4	75337893	75337844	98	50	1	0	9.00E-16	86	0	chr11	-	75337893	49	1	0	0	0	0	1	MIR326	MIR326	MIR326	ARRB1	diff	diff	diff	0	0
cg21756656	1	0	NC_006469.4	48001470	48001423	97.92	48	1	0	1.00E-14	82.4	0	chr2A	-	48001470	47	1	0	0	0	0	1	TTC7A	TTC7A	TTC7A	MCFD2;TTC7A	match	match	match	0	0
cg21756663	1	0	NC_006469.4	87691003	87691052	100	50	0	0	2.00E-17	91.5	0	chr2A	+	87691003	50	0	0	0	0	0	0	LOC107971728	LOC107971728	LOC107971728		diff	diff	diff	0	0
cg21756701	1	0	NC_006490.4	123786254	123786205	100	50	0	0	2.00E-17	91.5	0	chr3	-	123786254	50	0	0	0	0	0	0	HGD	HGD	HGD	HGD	match	match	match	0	0
cg21756715	1	0	NC_006470.4	121500932	121500883	100	50	0	0	2.00E-17	91.5	0	chr2B	-	121500883	50	0	0	0	0	0	0	LOC107973951	LOC107973951	LOC107973951	SP140L	diff	diff	diff	0	0
cg21756720	1	0	NC_006475.4	11267248	11267297	100	50	0	0	2.00E-17	91.5	0	chr8	+	11267248	50	0	0	0	0	0	0	CTSB	CTSB	CTSB	CTSB	match	match	match	0	0
cg21756806	1	0	NC_006478.4	46841058	46841107	100	50	0	0	2.00E-17	91.5	0	chr11	+	46841107	50	0	0	0	0	0	0	HARBI1	HARBI1	HARBI1	KIAA0652;HARBI1	match	match	match	0	0
cg21756828	1	0	NC_006473.4	46535047	46534998	96	50	2	0	1.00E-14	82.4	0	chr6	-	46534998	48	2	0	0	0	0	2	CLIC5	CLIC5	CLIC5	CLIC5	match	match	match	0	0
cg21756947	1	0	NC_006486.4	8289391	8289440	100	50	0	0	2.00E-17	91.5	0	chr19	+	8289440	50	0	0	0	0	0	0	LRRC8E	LRRC8E	LRRC8E	LRRC8E	match	match	match	0	0
cg21756994	1	0	NC_006486.4	8705626	8705577	100	50	0	0	2.00E-17	91.5	0	chr19	-	8705626	50	0	0	0	0	0	0	RPS28	RPS28	RPS28	NDUFA7;RPS28	match	match	match	0	0
cg21757043	1	0	NC_006490.4	131963994	131963945	96	50	2	0	1.00E-14	82.4	0	chr3	-	131963994	48	2	0	0	0	0	2	RAB7A	RAB7A	RAB7A	RAB7A	match	match	match	0	0
cg21757048	1	0	NC_006479.4	107860921	107860970	100	50	0	0	2.00E-17	91.5	0	chr12	+	107860970	50	0	0	0	0	0	0	SLC41A2	SLC41A2	SLC41A2		diff	diff	diff	0	0
cg21757062	1	0	NC_006474.4	126255768	126255719	100	50	0	0	2.00E-17	91.5	0	chr7	-	126255719	50	0	0	0	0	0	0	LOC107976100	LOC107976100	LOC107976100		diff	diff	diff	1	0
cg21757127	1	0	NC_006486.4	19462892	19462843	98	50	1	0	9.00E-16	86	0	chr19	-	19462843	49	1	0	0	0	0	1	LOC455860	LOC455860	LOC455860		diff	diff	diff	0	0
cg21757178	1	0	NC_006473.4	25091898	25091849	98	50	1	0	9.00E-16	86	0	chr6	-	25091898	49	1	0	0	0	0	1	LOC104006763	LOC104006763	LOC104006763		diff	diff	diff	0	0
cg21757189	1	0	NC_006475.4	135918320	135918271	100	50	0	0	2.00E-17	91.5	0	chr8	-	135918320	50	0	0	0	0	0	0	LOC736383	LOC736383	LOC736383		diff	diff	diff	0	0
cg21757266	1	0	NC_006480.4	13034227	13034276	98	50	1	0	9.00E-16	86	0	chr13	+	13034276	49	1	0	0	0	0	1	LOC107967867	LOC107967867	LOC107967867	FLT1	diff	diff	diff	0	0
cg21757276	1	0	NC_006490.4	28300155	28300204	100	50	0	0	2.00E-17	91.5	0	chr3	+	28300155	50	0	0	0	0	0	0	EOMES	EOMES	EOMES		diff	diff	diff	0	0
cg21757281	1	0	NC_006471.4	187192978	187192929	98	50	1	0	9.00E-16	86	0	chr4	-	187192929	49	1	0	0	0	0	1	DCTD	DCTD	DCTD		diff	diff	diff	0	0
cg21757309	1	0	NC_006468.4	134877237	134877286	100	50	0	0	2.00E-17	91.5	0	chr1	+	134877286	50	0	0	0	0	0	0	MRPL24	MRPL24	MRPL24	HDGF	diff	diff	diff	0	0
cg21757345	1	0	NC_006481.4	10481299	10481348	100	50	0	0	2.00E-17	91.5	0	chr14	+	10481299	50	0	0	0	0	0	0	LOC107968130	LOC107968130	LOC107968130	LOC101927062	diff	diff	diff	0	0
cg21757368	1	0	NC_006473.4	125067377	125067426	100	50	0	0	2.00E-17	91.5	0	chr6	+	125067377	50	0	0	0	0	0	0	TBC1D32	TBC1D32	TBC1D32	C6orf170	diff	diff	diff	0	0
cg21757387	1	0	NC_006473.4	149449639	149449590	100	50	0	0	2.00E-17	91.5	0	chr6	-	149449639	50	0	0	0	0	0	0	LOC472145	LOC472145	LOC472145		diff	diff	diff	0	0
cg21757436	1	0	NC_006491.4	139645965	139645916	100	50	0	0	2.00E-17	91.5	0	chrX	-	139645965	50	0	0	0	0	0	0	MCF2	MCF2	MCF2	ATP11C	diff	diff	diff	0	0
cg21757437	1	0	NC_006480.4	97572279	97572230	98	50	1	0	9.00E-16	86	0	chr13	-	97572230	49	1	0	0	0	0	1	LOC107967994	LOC107967994	LOC107967994		diff	diff	diff	0	0
cg21757440	1	0	NC_006483.4	48686291	48686242	100	50	0	0	2.00E-17	91.5	0	chr16	-	48686291	50	0	0	0	0	0	0	ZNF319	ZNF319	ZNF319	ZNF319	match	match	match	0	0
cg21757513	1	0	NC_006477.4	121188732	121188781	100	50	0	0	2.00E-17	91.5	0	chr10	+	121188781	50	0	0	0	0	0	0	LOC107966852	LOC107966852	LOC107966852	GRK5	diff	diff	diff	0	0
cg21757542	1	0	NC_006490.4	9383279	9383230	100	50	0	0	2.00E-17	91.5	0	chr3	-	9383279	50	0	0	0	0	0	0	LOC107970557	LOC107970557	LOC107970557	SRGAP3	diff	diff	diff	0	0
cg21757650	1	0	NC_006470.4	86999362	86999313	100	50	0	0	2.00E-17	91.5	0	chr2B	-	86999362	50	0	0	0	0	0	0	HECW2	HECW2	HECW2	HECW2	match	match	match	0	0
cg21757740	1	0	NC_006472.4	1580635	1580684	94	50	3	0	5.00E-13	77	0	chr5	+	1580635	47	3	0	0	0	0	3	LOC107974596	LOC107974596	LOC107974596		diff	diff	diff	0	0
cg21757763	1	0	NC_006490.4	44411359	44411310	96	50	2	0	1.00E-14	82.4	0	chr3	-	44411310	48	2	0	0	0	0	2	LOC737648	LOC737648	LOC737648	ANO10	diff	diff	diff	0	0
cg21757774	1	0	NC_006487.4	46538901	46538852	100	50	0	0	2.00E-17	91.5	0	chr20	-	46538852	50	0	0	0	0	0	0	YWHAB	YWHAB	YWHAB	YWHAB	match	match	match	0	0
cg21757820	1	0	NC_006472.4	162212575	162212526	100	50	0	0	2.00E-17	91.5	0	chr5	-	162212575	50	0	0	0	0	0	0	GABRA1	GABRA1	GABRA1	GABRA1	match	match	match	0	0
cg21757872	1	0	NC_006479.4	110560601	110560650	100	50	0	0	2.00E-17	91.5	0	chr12	+	110560650	50	0	0	0	0	0	0	PWP1	PWP1	PWP1	BTBD11	diff	diff	diff	0	0
cg21757921	1	0	NC_006472.4	17771042	17770993	100	50	0	0	2.00E-17	91.5	0	chr5	-	17770993	50	0	0	0	0	0	0	LOC107974643	LOC107974643	LOC107974643		diff	diff	diff	0	0
cg21757951	1	0	NW_015987061.1	1998	1949	96	50	2	0	1.00E-14	82.4	0	chrUn_random_Contig14265	-	1949	48	2	0	0	0	0	2	NA	NA	NA		diff	diff	diff	0	0
cg21757970	1	0	NC_006472.4	5006189	5006238	100	50	0	0	2.00E-17	91.5	0	chr5	+	5006189	50	0	0	0	0	0	0	LOC107974600	LOC107974600	LOC107974600		diff	diff	diff	0	0
cg21757973	1	0	NC_006477.4	25757313	25757264	96	50	2	0	1.00E-14	82.4	0	chr10	-	25757264	48	2	0	0	0	0	2	PRTFDC1	PRTFDC1	PRTFDC1	PRTFDC1	match	match	match	0	0
cg21757976	1	0	NC_006491.4	19939451	19939500	100	50	0	0	2.00E-17	91.5	0	chrX	+	19939451	50	0	0	0	0	0	0	SH3KBP1	SH3KBP1	SH3KBP1		diff	diff	diff	0	0
cg21758058	1	0	NC_006481.4	61342108	61342157	100	50	0	0	2.00E-17	91.5	0	chr14	+	61342157	50	0	0	0	0	0	0	VASH1	VASH1	VASH1	VASH1;LOC100506603	match	match	match	0	0
cg21758126	1	0	NC_006470.4	46203240	46203289	100	50	0	0	2.00E-17	91.5	0	chr2B	+	46203289	50	0	0	0	0	0	0	NR4A2	NR4A2	NR4A2	NR4A2	match	match	match	0	0
cg21758133	1	0	NC_006490.4	72493561	72493610	100	50	0	0	2.00E-17	91.5	0	chr3	+	72493561	50	0	0	0	0	0	0	LOC104005616	LOC104005616	LOC104005616	FOXP1	diff	diff	diff	0	0
cg21758140	1	0	NC_006470.4	50284776	50284727	98	50	1	0	9.00E-16	86	0	chr2B	-	50284727	49	1	0	0	0	0	1	LOC459683	LOC459683	LOC459683		diff	diff	diff	0	0
cg21758197	1	0	NC_006491.4	49052894	49052943	100	50	0	0	2.00E-17	91.5	0	chrX	+	49052894	50	0	0	0	0	0	0	OTUD5	OTUD5	OTUD5	OTUD5	match	match	match	0	0
cg21758286	1	0	NC_006478.4	20803432	20803383	100	50	0	0	2.00E-17	91.5	0	chr11	-	20803383	50	0	0	0	0	0	0	LOC107967038	LOC107967038	LOC107967038	NELL1	diff	diff	diff	0	0
cg21758314	1	0	NC_006481.4	88273363	88273314	100	50	0	0	2.00E-17	91.5	0	chr14	-	88273314	50	0	0	0	0	0	0	LOC107968256	LOC107968256	LOC107968256	CDC42BPB	diff	diff	diff	0	0
cg21758338	1	0	NC_006483.4	3839829	3839780	96	50	2	0	1.00E-14	82.4	0	chr16	-	3839780	48	2	0	0	0	0	2	NLRC3	NLRC3	NLRC3		diff	diff	diff	0	0
cg21758446	1	0	NC_006479.4	73279733	73279684	96	50	2	0	1.00E-14	82.4	0	chr12	-	73279733	48	2	0	0	0	0	2	LOC107967572	LOC107967572	LOC107967572	TSPAN8	diff	diff	diff	0	0
cg21758451	1	0	NC_006482.4	52126254	52126205	100	50	0	0	2.00E-17	91.5	0	chr15	-	52126254	50	0	0	0	0	0	0	LOC749557	LOC749557	LOC749557	THSD4	diff	diff	diff	0	0
cg21758525	1	0	NC_006468.4	87152956	87153005	100	50	0	0	2.00E-17	91.5	0	chr1	+	87152956	50	0	0	0	0	0	0	LOC104001403	LOC104001403	LOC104001403	SH3GLB1	diff	diff	diff	0	0
cg21758672	1	0	NC_006470.4	127034984	127034935	100	50	0	0	2.00E-17	91.5	0	chr2B	-	127034984	50	0	0	0	0	0	0	LOC107973978	LOC107973978	LOC107973978	AGAP1	diff	diff	diff	0	0
cg21758687	1	0	NC_006482.4	49008794	49008745	100	50	0	0	2.00E-17	91.5	0	chr15	-	49008794	50	0	0	0	0	0	0	PIAS1	PIAS1	PIAS1	PIAS1	match	match	match	0	0
cg21758733	1	0	NC_006472.4	14647732	14647781	98	50	1	0	9.00E-16	86	0	chr5	+	14647781	49	1	0	0	0	0	1	LOC107974631	LOC107974631	LOC107974631	TRIO	diff	diff	diff	0	0
cg21758773	1	0	NC_006473.4	30681811	30681762	98	50	1	0	9.00E-16	86	0	chr6	-	30681762	49	1	0	0	0	0	1	PATR-E	PATR-E	PATR-E	HLA-E	diff	diff	diff	0	0
cg21758785	1	0	NC_006490.4	181076765	181076716	100	50	0	0	2.00E-17	91.5	0	chr3	-	181076765	50	0	0	0	0	0	0	TBL1XR1	TBL1XR1	TBL1XR1	TBL1XR1	match	match	match	0	0
cg21758850	1	0	NC_006481.4	17468977	17469026	98	50	1	0	9.00E-16	86	0	chr14	+	17469026	49	1	0	0	0	0	1	LOC107968142	LOC107968142	LOC107968142	NPAS3	diff	diff	diff	0	0
cg21758880	1	0	NC_006489.4	7260110	7260159	98	50	1	0	9.00E-16	86	0	chr22	+	7260110	49	1	0	0	0	0	1	LOC101057594	LOC101057594	LOC101057594	PI4KA	diff	diff	diff	0	0
cg21758934	1	0	NC_006477.4	92968424	92968375	96	50	2	0	1.00E-14	82.4	0	chr10	-	92968424	48	2	0	0	0	0	2	PPP1R3C	PPP1R3C	PPP1R3C		diff	diff	diff	0	0
cg21758962	1	0	NC_006478.4	30978357	30978406	100	50	0	0	2.00E-17	91.5	0	chr11	+	30978406	50	0	0	0	0	0	0	LOC107967057	LOC107967057	LOC107967057		diff	diff	diff	0	0
cg21759080	1	0	NC_006478.4	62826396	62826445	98	50	1	0	9.00E-16	86	0	chr11	+	62826396	49	1	0	0	0	0	1	STX5	STX5	STX5	STX5	match	match	match	0	0
cg21759095	1	0	NC_006491.4	21958845	21958796	96	50	2	0	1.00E-14	82.4	0	chrX	-	21958796	48	2	0	0	0	0	2	YY2	YY2	YY2	YY2;MBTPS2	match	match	match	0	0
cg21759268	1	0	NC_006486.4	60568754	60568803	100	50	0	0	2.00E-17	91.5	0	chr19	+	60568803	50	0	0	0	0	0	0	LOC741520	LOC741520	LOC741520	ZNF418	diff	diff	diff	0	0
cg21759430	1	0	NC_006478.4	134955282	134955233	100	50	0	0	2.00E-17	91.5	0	chr11	-	134955282	50	0	0	0	0	0	0	ACAD8	ACAD8	ACAD8	ACAD8	match	match	match	0	0
cg21759440	1	0	NC_006477.4	122788907	122788858	98	50	1	0	9.00E-16	86	0	chr10	-	122788907	49	1	0	0	0	0	1	LOC107966855	LOC107966855	LOC107966855	MIR5694	diff	diff	diff	0	0
cg21759570	1	0	NC_006479.4	135994496	135994545	100	50	0	0	2.00E-17	91.5	0	chr12	+	135994545	50	0	0	0	0	0	0	LOC749939	LOC749939	LOC749939	GALNT9	diff	diff	diff	0	0
cg21759585	1	0	NC_006490.4	5438117	5438166	98	50	1	0	9.00E-16	86	0	chr3	+	5438117	49	1	0	0	0	0	1	EDEM1	EDEM1	EDEM1		diff	diff	diff	0	0
cg21759685	1	0	NC_006490.4	47366471	47366422	100	50	0	0	2.00E-17	91.5	0	chr3	-	47366422	50	0	0	0	0	0	0	CCR2	CCR2	CCR2	CCR2	match	match	match	1	0
cg21759784	1	0	NC_006482.4	6070299	6070250	100	50	0	0	2.00E-17	91.5	0	chr15	-	6070299	50	0	0	0	0	0	0	LOC107968553	LOC107968553	LOC107968553	SNORD116-9;SNORD116-3	diff	diff	diff	0	0
cg21759790	1	0	NC_006482.4	25872076	25872027	96	50	2	0	1.00E-14	82.4	0	chr15	-	25872027	48	2	0	0	0	0	2	LOC104002295	LOC104002295	LOC104002295		diff	diff	diff	0	0
cg21759797	1	0	NC_006473.4	30278728	30278777	98	50	1	0	9.00E-16	86	0	chr6	+	30278728	49	1	0	0	0	0	1	ZNRD1	ZNRD1	ZNRD1	ZNRD1;NCRNA00171	match	match	match	0	0
cg21759811	1	0	NC_006472.4	99852423	99852373	96.08	51	1	1	4.00E-14	80.6	0	chr5	-	99852373	49	2	0	0	0	0	2	FAM174A	FAM174A	FAM174A	FAM174A	match	match	match	0	0
cg21759834	1	0	NC_006481.4	6274126	6274077	100	50	0	0	2.00E-17	91.5	0	chr14	-	6274126	50	0	0	0	0	0	0	LOC107968118	LOC107968118	LOC107968118		diff	diff	diff	0	0
cg21759837	1	0	NC_006482.4	51611772	51611723	100	50	0	0	2.00E-17	91.5	0	chr15	-	51611723	50	0	0	0	0	0	0	LOC107968369	LOC107968369	LOC107968369		diff	diff	diff	0	0
cg21759874	1	0	NC_006468.4	5853937	5853986	100	50	0	0	2.00E-17	91.5	0	chr1	+	5853986	50	0	0	0	0	0	0	ZBTB48	ZBTB48	ZBTB48	ZBTB48	match	match	match	0	0
cg21759907	1	0	NC_006482.4	52326606	52326557	98	50	1	0	9.00E-16	86	0	chr15	-	52326606	49	1	0	0	0	0	1	LOC748650	LOC748650	LOC748650	THSD4	diff	diff	diff	0	0
cg21759953	1	0	NC_006470.4	7430397	7430348	96	50	2	0	1.00E-14	82.4	0	chr2B	-	7430397	48	2	0	0	0	1	1	LOC101058966	LOC101058966	LOC101058966	GLI2	diff	diff	diff	0	0
cg21760006	1	0	NC_006472.4	119648927	119648878	96	50	2	0	1.00E-14	82.4	0	chr5	-	119648878	48	2	0	0	0	0	2	LOC107974828	LOC107974828	LOC107974828		diff	diff	diff	0	0
cg21760026	1	0	NC_006479.4	10151779	10151828	100	50	0	0	2.00E-17	91.5	0	chr12	+	10151779	50	0	0	0	0	0	0	CLECL1	CLECL1	CLECL1	CLECL1	match	match	match	0	0
cg21760027	1	0	NC_006472.4	154759503	154759552	100	50	0	0	2.00E-17	91.5	0	chr5	+	154759552	50	0	0	0	0	0	0	LOC462211	LOC462211	LOC462211		diff	diff	diff	0	0
cg21760034	1	0	NC_006490.4	200917511	200917560	98	50	1	0	9.00E-16	86	0	chr3	+	200917511	49	1	0	0	0	0	1	FBXO45	FBXO45	FBXO45	WDR53;FBXO45	match	match	match	0	0
cg21760040	1	0	NC_006474.4	18870499	18870450	100	50	0	0	2.00E-17	91.5	0	chr7	-	18870450	50	0	0	0	0	0	0	TMEM196	TMEM196	TMEM196	TMEM196	match	match	match	0	0
cg21760070	1	0	NC_006483.4	11985582	11985533	100	50	0	0	2.00E-17	91.5	0	chr16	-	11985582	50	0	0	0	0	0	0	LITAF	LITAF	LITAF	LITAF	match	match	match	1	0
cg21760119	1	0	NC_006472.4	39003441	39003490	98	50	1	0	9.00E-16	86	0	chr5	+	39003441	49	1	0	0	0	0	1	F2RL1	F2RL1	F2RL1		diff	diff	diff	0	0
cg21760128	1	0	NC_006490.4	46366837	46366788	100	50	0	0	2.00E-17	91.5	0	chr3	-	46366788	50	0	0	0	0	0	0	LARS2	LARS2	LARS2		diff	diff	diff	0	0
cg21760140	1	0	NC_006490.4	4901275	4901226	100	50	0	0	2.00E-17	91.5	0	chr3	-	4901226	50	0	0	0	0	0	0	LOC104005449	LOC104005449	LOC104005449	ITPR1	diff	diff	diff	0	0
cg21760146	1	0	NC_006473.4	171390743	171390694	100	50	0	0	2.00E-17	91.5	0	chr6	-	171390743	50	0	0	0	0	0	0	RPS6KA2	RPS6KA2	RPS6KA2	RPS6KA2	match	match	match	0	0
cg21760302	1	0	NC_006482.4	58993978	58993929	100	50	0	0	2.00E-17	91.5	0	chr15	-	58993978	50	0	0	0	0	0	0	LOC467726	LOC467726	LOC467726		diff	diff	diff	0	0
cg21760363	1	0	NC_006490.4	171816111	171816062	100	50	0	0	2.00E-17	91.5	0	chr3	-	171816111	50	0	0	0	0	0	0	GOLIM4	GOLIM4	GOLIM4		diff	diff	diff	0	0
cg21760404	1	0	NC_006481.4	54116686	54116637	100	50	0	0	2.00E-17	91.5	0	chr14	-	54116686	50	0	0	0	0	0	0	SUSD6	SUSD6	SUSD6	SUSD6	match	match	match	0	0
cg21760521	1	0	NC_006487.4	11255494	11255543	100	50	0	0	2.00E-17	91.5	0	chr20	+	11255543	50	0	0	0	0	0	0	LOC107969930	LOC107969930	LOC107969930		diff	diff	diff	0	0
cg21760537	1	0	NC_006471.4	41610185	41610234	98	50	1	0	9.00E-16	86	0	chr4	+	41610234	49	1	0	0	0	0	1	APBB2	APBB2	APBB2	APBB2	match	match	match	0	0
cg21760564	1	0	NC_006475.4	78658065	78658114	100	50	0	0	2.00E-17	91.5	0	chr8	+	78658065	50	0	0	0	0	0	0	LOC107976349	LOC107976349	LOC107976349		diff	diff	diff	0	0
cg21760605	1	0	NC_006469.4	89987987	89987940	96	50	0	2	2.00E-12	75.2	0	chr2A	-	89987987	46	2	0	0	0	0	2	LOC101058652	LOC101058652	LOC101058652		diff	diff	diff	0	0
cg21760862	1	0	NC_006491.4	54926420	54926469	98	50	1	0	9.00E-16	86	0	chrX	+	54926469	49	1	0	0	0	0	1	FAM104B	FAM104B	FAM104B	FAM104B	match	match	match	0	0
cg21760907	1	0	NC_006480.4	85698570	85698619	100	50	0	0	2.00E-17	91.5	0	chr13	+	85698570	50	0	0	0	0	0	0	ZIC2	ZIC2	ZIC2	ZIC2	match	match	match	0	0
cg21760968	1	0	NC_006487.4	6567761	6567810	98	50	1	0	9.00E-16	86	0	chr20	+	6567761	49	1	0	0	0	0	1	BMP2	BMP2	BMP2		diff	diff	diff	1	0
cg21760971	1	0	NC_006486.4	60650420	60650371	98	50	1	0	9.00E-16	86	0	chr19	-	60650371	49	1	0	0	0	0	1	LOC456338	LOC456338	LOC456338	ZNF606;LOC100128398	diff	diff	diff	0	0
cg21760988	1	0	NC_006472.4	131440920	131440871	100	50	0	0	2.00E-17	91.5	0	chr5	-	131440920	50	0	0	0	0	0	0	LOC107974850	LOC107974850	LOC107974850	RAPGEF6	diff	diff	diff	0	0
cg21760990	1	0	NC_006473.4	125067590	125067639	98	50	1	0	9.00E-16	86	0	chr6	+	125067590	49	1	0	0	0	0	1	TBC1D32	TBC1D32	TBC1D32	C6orf170	diff	diff	diff	0	0
cg21761138	1	0	NC_006470.4	64044508	64044556	98	50	0	1	1.00E-14	82.4	0	chr2B	+	64044508	48	1	0	0	0	0	1	LOC107973832	LOC107973832	LOC107973832		diff	diff	diff	0	0
cg21761184	1	0	NC_006490.4	140361741	140361790	98	50	1	0	9.00E-16	86	0	chr3	+	140361741	49	1	0	0	0	0	1	LOC107970779	LOC107970779	LOC107970779	IL20RB	diff	diff	diff	0	0
cg21761204	1	0	NC_006481.4	84874438	84874487	100	50	0	0	2.00E-17	91.5	0	chr14	+	84874487	50	0	0	0	0	0	0	HHIPL1	HHIPL1	HHIPL1	HHIPL1	match	match	match	0	0
cg21761230	1	0	NC_006487.4	52777091	52777140	100	50	0	0	2.00E-17	91.5	0	chr20	+	52777091	50	0	0	0	0	0	0	KCNG1	KCNG1	KCNG1		diff	diff	diff	0	0
cg21761232	1	0	NC_006481.4	39474883	39474933	98.04	51	0	1	3.00E-15	84.2	0	chr14	+	39474933	50	1	0	0	0	0	1	LOC107968171	LOC107968171	LOC107968171	FBXO34	diff	diff	diff	0	0
cg21761307	1	0	NC_006468.4	20183100	20183149	100	50	0	0	2.00E-17	91.5	0	chr1	+	20183100	50	0	0	0	0	0	0	LOC107975165	LOC107975165	LOC107975165	EIF4G3	diff	diff	diff	0	0
cg21761406	1	0	NC_006468.4	136278976	136279025	100	50	0	0	2.00E-17	91.5	0	chr1	+	136279025	50	0	0	0	0	0	0	LOC107968845	LOC107968845	LOC107968845	LOC646268	diff	diff	diff	0	0
cg21761427	1	0	NC_006473.4	28480917	28480868	98	50	1	0	9.00E-16	86	0	chr6	-	28480868	49	1	0	0	0	0	1	ZKSCAN4	ZKSCAN4	ZKSCAN4	ZKSCAN4	match	match	match	0	0
cg21761503	1	0	NC_006472.4	151802384	151802335	98	50	1	0	9.00E-16	86	0	chr5	-	151802335	49	1	0	0	0	0	1	FAT2	FAT2	FAT2		diff	diff	diff	0	0
cg21761538	1	0	NC_006481.4	60301541	60301492	100	50	0	0	2.00E-17	91.5	0	chr14	-	60301541	50	0	0	0	0	0	0	C14H14orf1	C14H14orf1	C14H14orf1	TTLL5	diff	diff	diff	0	0
cg21761678	1	0	NC_006490.4	127189473	127189522	100	50	0	0	2.00E-17	91.5	0	chr3	+	127189522	50	0	0	0	0	0	0	CCDC14	CCDC14	CCDC14	CCDC14	match	match	match	0	0
cg21761699	1	0	NC_006491.4	41372822	41372871	100	50	0	0	2.00E-17	91.5	0	chrX	+	41372871	50	0	0	0	0	0	0	LOC107971053	LOC107971053	LOC107971053		diff	diff	diff	0	0
cg21761702	1	0	NC_006476.4	103947428	103947379	100	50	0	0	2.00E-17	91.5	0	chr9	-	103947428	50	0	0	0	0	0	0	PBX3	PBX3	PBX3	PBX3	match	match	match	0	0
cg21761776	1	0	NC_006478.4	58948306	58948355	98	50	1	0	9.00E-16	86	0	chr11	+	58948306	49	1	0	0	0	0	1	DTX4	DTX4	DTX4	DTX4	match	match	match	0	0
cg21761784	1	0	NC_006478.4	118587942	118587991	100	50	0	0	2.00E-17	91.5	0	chr11	+	118587991	50	0	0	0	0	0	0	SCN4B	SCN4B	SCN4B	SCN4B	match	match	match	0	0
cg21761844	1	0	NC_006486.4	38595196	38595147	100	50	0	0	2.00E-17	91.5	0	chr19	-	38595147	50	0	0	0	0	0	0	ZNF829	ZNF568	ZNF829;ZNF568	ZNF568;ZNF829	match	match	match	0	0
cg21761853	1	0	NC_006473.4	30928653	30928702	100	50	0	0	2.00E-17	91.5	0	chr6	+	30928702	50	0	0	0	0	0	0	FLOT1	FLOT1	FLOT1	FLOT1	match	match	match	0	0
cg21761881	1	0	NC_006483.4	41544411	41544362	98	50	1	0	9.00E-16	86	0	chr16	-	41544362	49	1	0	0	0	0	1	LOC104002607	LOC104002607	LOC104002607		diff	diff	diff	0	0
cg21761885	1	0	NC_006476.4	68583176	68583127	96	50	2	0	1.00E-14	82.4	0	chr9	-	68583127	48	2	0	0	0	0	2	SYK	SYK	SYK		diff	diff	diff	0	0
cg21761922	1	0	NC_006490.4	16665665	16665616	100	50	0	0	2.00E-17	91.5	0	chr3	-	16665665	50	0	0	0	0	0	0	DPH3	DPH3	DPH3	OXNAD1	diff	diff	diff	0	0
cg21761971	1	0	NC_006475.4	126181303	126181254	100	50	0	0	2.00E-17	91.5	0	chr8	-	126181254	50	0	0	0	0	0	0	FAM91A1	FAM91A1	FAM91A1		diff	diff	diff	0	0
cg21761988	1	0	NC_006486.4	40946414	40946365	100	50	0	0	2.00E-17	91.5	0	chr19	-	40946365	50	0	0	0	0	0	0	SARS2	SARS2	SARS2	MRPS12;SARS2	match	match	match	0	0
cg21761998	1	0	NC_006481.4	85797761	85797712	100	50	0	0	2.00E-17	91.5	0	chr14	-	85797761	50	0	0	0	0	0	0	BEGAIN	BEGAIN	BEGAIN	BEGAIN	match	match	match	0	0
cg21762107	1	0	NC_006487.4	47590549	47590598	100	50	0	0	2.00E-17	91.5	0	chr20	+	47590549	50	0	0	0	0	0	0	NEURL2	NEURL2	NEURL2	CTSA;NEURL2	match	match	match	0	0
cg21762222	1	0	NC_006479.4	77753251	77753300	100	50	0	0	2.00E-17	91.5	0	chr12	+	77753251	50	0	0	0	0	0	0	GLIPR1	GLIPR1	GLIPR1	GLIPR1	match	match	match	0	0
cg21762366	1	0	NC_006468.4	191928423	191928374	100	50	0	0	2.00E-17	91.5	0	chr1	-	191928374	50	0	0	0	0	0	0	VASH2	VASH2	VASH2	VASH2	match	match	match	0	0
cg21762374	1	0	NC_006473.4	135860256	135860305	100	50	0	0	2.00E-17	91.5	0	chr6	+	135860305	50	0	0	0	0	0	0	CTGF	CTGF	CTGF	CTGF	match	match	match	0	0
cg21762380	1	0	NC_006476.4	67977944	67977993	98	50	1	0	9.00E-16	86	0	chr9	+	67977944	49	1	0	0	0	0	1	LOC104007928	LOC104007928	LOC104007928	LINC01508	diff	diff	diff	0	0
cg21762463	1	0	NC_006479.4	112594189	112594140	98	50	1	0	9.00E-16	86	0	chr12	-	112594140	49	1	0	0	0	0	1	MVK	MVK	MVK	MVK;MMAB	match	match	match	0	0
cg21762521	1	0	NC_006471.4	156297955	156298004	98	50	1	0	9.00E-16	86	0	chr4	+	156298004	49	1	0	0	0	0	1	FBXW7	FBXW7	FBXW7	FBXW7	match	match	match	0	0
cg21762528	1	0	NC_006468.4	70416002	70416051	100	50	0	0	2.00E-17	91.5	0	chr1	+	70416051	50	0	0	0	0	0	0	ANKRD13C	ANKRD13C	ANKRD13C	HHLA3	diff	diff	diff	0	0
cg21762534	1	0	NC_006486.4	18482860	18482811	98	50	1	0	9.00E-16	86	0	chr19	-	18482860	49	1	0	0	0	0	1	SLC27A1	SLC27A1	SLC27A1	SLC27A1	match	match	match	0	0
cg21762585	1	0	NC_006487.4	64252364	64252315	100	50	0	0	2.00E-17	91.5	0	chr20	-	64252315	50	0	0	0	0	0	0	SS18L1	SS18L1	SS18L1	SS18L1	match	match	match	0	0
cg21762589	1	0	NC_006477.4	134074997	134075046	98	50	1	0	9.00E-16	86	0	chr10	+	134075046	49	1	0	0	0	0	1	BNIP3	BNIP3	BNIP3	BNIP3	match	match	match	0	0
cg21762619	1	0	NC_006468.4	183793780	183793829	100	50	0	0	2.00E-17	91.5	0	chr1	+	183793780	50	0	0	0	0	0	0	LOC104004633	LOC104004633	LOC104004633	NFASC	diff	diff	diff	0	0
cg21762655	1	0	NC_006490.4	31200921	31200970	98	50	1	0	9.00E-16	86	0	chr3	+	31200921	49	1	0	0	0	0	1	TGFBR2	TGFBR2	TGFBR2		diff	diff	diff	0	0
cg21762695	1	0	NC_006474.4	35197365	35197316	100	50	0	0	2.00E-17	91.5	0	chr7	-	35197316	50	0	0	0	0	0	0	LOC104007158	LOC104007158	LOC104007158		diff	diff	diff	0	0
cg21762728	1	0	NC_006473.4	174496451	174496402	100	50	0	0	2.00E-17	91.5	0	chr6	-	174496451	50	0	0	0	0	0	0	TCTE3	TCTE3	TCTE3	C6orf70	diff	diff	diff	0	0
cg21762788	1	0	NC_006475.4	9245237	9245287	98.04	51	0	1	3.00E-15	84.2	0	chr8	+	9245287	50	1	0	0	0	0	1	MSRA	MSRA	MSRA		diff	diff	diff	0	0
cg21762808	1	0	NC_006470.4	33119124	33119173	100	50	0	0	2.00E-17	91.5	0	chr2B	+	33119124	50	0	0	0	0	0	0	ARHGAP15	ARHGAP15	ARHGAP15	ARHGAP15	match	match	match	0	0
cg21762820	1	0	NC_006468.4	144395264	144395313	98	50	1	0	9.00E-16	86	0	chr1	+	144395264	49	1	0	0	0	0	1	FAM78B	FAM78B	FAM78B	FAM78B	match	match	match	0	0
cg21762993	1	0	NC_006474.4	129232974	129232925	100	50	0	0	2.00E-17	91.5	0	chr7	-	129232925	50	0	0	0	0	0	0	GPR37	GPR37	GPR37		diff	diff	diff	0	0
cg21763021	1	0	NC_006487.4	58362206	58362157	98	50	1	0	9.00E-16	86	0	chr20	-	58362206	49	1	0	0	0	0	1	CSTF1	CSTF1	CSTF1	AURKA;CSTF1	match	match	match	0	0
cg21763058	1	0	NC_006479.4	40563223	40563272	100	50	0	0	2.00E-17	91.5	0	chr12	+	40563223	50	0	0	0	0	0	0	DNAJC22	DNAJC22	DNAJC22	DNAJC22	match	match	match	0	0
cg21763210	1	0	NC_006468.4	94570670	94570719	100	50	0	0	2.00E-17	91.5	0	chr1	+	94570719	50	0	0	0	0	0	0	ABCA4	ABCA4	ABCA4	ABCA4	match	match	match	0	0
cg21763211	1	0	NC_006486.4	13554571	13554522	100	50	0	0	2.00E-17	91.5	0	chr19	-	13554571	50	0	0	0	0	0	0	LOC104003270	LOC104003270	LOC104003270		diff	diff	diff	0	0
cg21763226	1	0	NC_006474.4	14226920	14226969	100	50	0	0	2.00E-17	91.5	0	chr7	+	14226969	50	0	0	0	0	0	0	LOC107976045	LOC107976045	LOC107976045	TMEM195	diff	diff	diff	0	0
cg21763237	1	0	NC_006478.4	126125813	126125862	100	50	0	0	2.00E-17	91.5	0	chr11	+	126125862	50	0	0	0	0	0	0	STT3A	STT3A	STT3A	STT3A	match	match	match	0	0
cg21763367	1	0	NC_006479.4	65165133	65165182	100	50	0	0	2.00E-17	91.5	0	chr12	+	65165182	50	0	0	0	0	0	0	LOC100614490	LOC100614490	LOC100614490		diff	diff	diff	0	0
cg21763415	1	0	NC_006468.4	102019299	102019250	98	50	1	0	9.00E-16	86	0	chr1	-	102019250	49	1	0	0	0	0	1	LOC104001723	LOC104001723	LOC104001723	LINC01307	diff	diff	diff	0	0
cg21763435	1	0	NC_006471.4	36540877	36540926	98	50	1	0	9.00E-16	86	0	chr4	+	36540877	49	1	0	0	0	0	1	ARAP2	ARAP2	ARAP2	ARAP2	match	match	match	0	0
cg21763513	1	0	NC_006485.4	59305038	59304989	100	50	0	0	2.00E-17	91.5	0	chr18	-	59305038	50	0	0	0	0	0	0	LOC101056901	LOC101056901	LOC101056901	RNF152	diff	diff	diff	0	0
cg21763565	1	0	NC_006471.4	16242353	16242402	98	50	1	0	9.00E-16	86	0	chr4	+	16242353	49	1	0	0	0	0	1	FGFBP1	FGFBP1	FGFBP1	FGFBP1	match	match	match	0	0
cg21763598	1	0	NC_006474.4	95452022	95452071	98	50	1	0	9.00E-16	86	0	chr7	+	95452022	49	1	0	0	0	0	1	FAM133B	FAM133B	FAM133B	FAM133B	match	match	match	0	0
cg21763634	1	0	NC_006468.4	153371797	153371846	100	50	0	0	2.00E-17	91.5	0	chr1	+	153371846	50	0	0	0	0	0	0	LOC107973448	LOC107973448	LOC107973448	RABGAP1L	diff	diff	diff	0	0
cg21763793	1	0	NC_006480.4	34174393	34174442	100	50	0	0	2.00E-17	91.5	0	chr13	+	34174393	50	0	0	0	0	0	0	LOC107968018	LOC107968018	LOC107968018	FNDC3A	diff	diff	diff	0	0
cg21763827	1	0	NC_006478.4	122917048	122916999	98	50	1	0	9.00E-16	86	0	chr11	-	122916999	49	1	0	0	0	0	1	LOC104001357	LOC104001357	LOC104001357		diff	diff	diff	0	0
cg21763873	1	0	NC_006475.4	1705439	1705390	98	50	1	0	9.00E-16	86	0	chr8	-	1705390	49	1	0	0	0	0	1	DLGAP2	DLGAP2	DLGAP2	DLGAP2	match	match	match	0	0
cg21763952	1	0	NC_006479.4	113664129	113664080	100	50	0	0	2.00E-17	91.5	0	chr12	-	113664129	50	0	0	0	0	0	0	TCTN1	TCTN1	TCTN1	TCTN1	match	match	match	0	0
cg21763980	1	0	NC_006479.4	104431845	104431796	100	50	0	0	2.00E-17	91.5	0	chr12	-	104431845	50	0	0	0	0	0	0	MYBPC1	MYBPC1	MYBPC1		diff	diff	diff	0	0
cg21763998	1	0	NC_006471.4	115717431	115717382	98	50	1	0	9.00E-16	86	0	chr4	-	115717382	49	1	0	0	0	0	1	LOC104006169	LOC104006169	LOC104006169	LARP7	diff	diff	diff	0	0
cg21764009	1	0	NC_006486.4	17048822	17048871	100	50	0	0	2.00E-17	91.5	0	chr19	+	17048871	50	0	0	0	0	0	0	RAB8A	RAB8A	RAB8A	RAB8A	match	match	match	0	0
cg21764043	1	0	NC_006472.4	150057973	150057924	98	50	1	0	9.00E-16	86	0	chr5	-	150057924	49	1	0	0	0	0	1	LOC104006604	LOC104006604	LOC104006604	PDE6A	diff	diff	diff	0	0
cg21764050	1	0	NC_006475.4	135706884	135706835	100	50	0	0	2.00E-17	91.5	0	chr8	-	135706884	50	0	0	0	0	0	0	WISP1	WISP1	WISP1	NDRG1	diff	diff	diff	0	0
cg21764067	1	0	NC_006489.4	29645295	29645344	100	50	0	0	2.00E-17	91.5	0	chr22	+	29645295	50	0	0	0	0	0	0	ARFGAP3	ARFGAP3	ARFGAP3	PACSIN2	diff	diff	diff	0	0
cg21764143	1	0	NC_006480.4	33326285	33326334	100	50	0	0	2.00E-17	91.5	0	chr13	+	33326285	50	0	0	0	0	0	0	LOC104001833	LOC104001833	LOC104001833	RB1	diff	diff	diff	1	0
cg21764190	1	0	NC_006478.4	31874055	31874006	100	50	0	0	2.00E-17	91.5	0	chr11	-	31874055	50	0	0	0	0	0	0	PAX6	PAX6	PAX6	PAX6	match	match	match	1	0
cg21764263	1	0	NC_006479.4	33120321	33120272	100	50	0	0	2.00E-17	91.5	0	chr12	-	33120321	50	0	0	0	0	0	0	PTGES3	PTGES3	PTGES3		diff	diff	diff	0	0
cg21764344	1	0	NC_006478.4	64589032	64588983	98	50	1	0	9.00E-16	86	0	chr11	-	64589032	49	1	0	0	0	0	1	SLC22A11	SLC22A11	SLC22A11	SLC22A11	match	match	match	0	0
cg21764358	1	0	NC_006486.4	49132541	49132590	100	50	0	0	2.00E-17	91.5	0	chr19	+	49132541	50	0	0	0	0	0	0	NPAS1	NPAS1	NPAS1	GRLF1	diff	diff	diff	0	0
cg21764456	1	0	NC_006483.4	11084978	11085027	100	50	0	0	2.00E-17	91.5	0	chr16	+	11084978	50	0	0	0	0	0	0	LOC107968788	LOC107968788	LOC107968788	TEKT5	diff	diff	diff	0	0
cg21764843	1	0	NC_006469.4	27018909	27018958	98	50	1	0	9.00E-16	86	0	chr2A	+	27018909	49	1	0	0	0	0	1	DRC1	DRC1	DRC1	OTOF	diff	diff	diff	0	0
cg21764921	1	0	NC_006473.4	33179760	33179711	98	50	1	0	9.00E-16	86	0	chr6	-	33179760	49	1	0	0	0	0	1	TAP1	TAP1	TAP1	PSMB9	diff	diff	diff	0	0
cg21764944	1	0	NC_006483.4	26281473	26281424	98	50	1	0	9.00E-16	86	0	chr16	-	26281473	49	1	0	0	0	0	1	C16H16orf82	C16H16orf82	C16H16orf82		diff	diff	diff	0	0
cg21764968	1	0	NC_006469.4	62987725	62987774	100	50	0	0	2.00E-17	91.5	0	chr2A	+	62987725	50	0	0	0	0	0	0	LOC470383	LOC470383	LOC470383		diff	diff	diff	0	0
cg21765010	1	0	NC_006468.4	118994550	118994599	98	50	1	0	9.00E-16	86	0	chr1	+	118994599	49	1	0	0	0	0	1	LOC104002154	LOC104002154	LOC104002154		diff	diff	diff	0	0
cg21765032	1	0	NC_006486.4	3449012	3448963	98	50	1	0	9.00E-16	86	0	chr19	-	3448963	49	1	0	0	0	0	1	LOC107969840	LOC107969840	LOC107969840	BRUNOL5	diff	diff	diff	0	0
cg21765117	1	0	NC_006471.4	23146135	23146086	98	50	1	0	9.00E-16	86	0	chr4	-	23146135	49	1	0	0	0	0	1	LOC461139	LOC461139	LOC461139	GBA3	diff	diff	diff	0	0
cg21765125	1	0	NC_006491.4	73949041	73948992	100	50	0	0	2.00E-17	91.5	0	chrX	-	73948992	50	0	0	0	0	0	0	LOC101059766	LOC101059766	LOC101059766		diff	diff	diff	0	0
cg21765178	1	0	NC_006487.4	50541522	50541571	100	50	0	0	2.00E-17	91.5	0	chr20	+	50541571	50	0	0	0	0	0	0	PREX1	PREX1	PREX1	PREX1	match	match	match	0	0
cg21765194	1	0	NC_006468.4	159717309	159717260	100	50	0	0	2.00E-17	91.5	0	chr1	-	159717309	50	0	0	0	0	0	0	LOC107974198	LOC107974198	LOC107974198	LOC101928973	diff	diff	diff	0	0
cg21765235	1	0	NC_006478.4	79386489	79386538	100	50	0	0	2.00E-17	91.5	0	chr11	+	79386538	50	0	0	0	0	0	0	MIR708	MIR708	MIR708	ODZ4	diff	diff	diff	0	0
cg21765252	1	0	NC_006484.4	79776538	79776587	100	50	0	0	2.00E-17	91.5	0	chr17	+	79776587	50	0	0	0	0	0	0	EIF4A3	EIF4A3	EIF4A3	EIF4A3	match	match	match	0	0
cg21765359	1	0	NC_006484.4	76850917	76850868	98	50	1	0	9.00E-16	86	0	chr17	-	76850917	49	1	0	0	0	0	1	9-Sep	9-Sep	9-Sep		diff	diff	diff	0	0
cg21765441	1	0	NC_006473.4	32139297	32139346	100	50	0	0	2.00E-17	91.5	0	chr6	+	32139297	50	0	0	0	0	0	0	MIR1236	MIR1236	MIR1236	RDBP	diff	diff	diff	0	0
cg21765482	1	0	NC_006480.4	11287867	11287818	96	50	2	0	1.00E-14	82.4	0	chr13	-	11287818	48	2	0	0	0	0	2	LOC107967862	LOC107967862	LOC107967862	WASF3	diff	diff	diff	0	0
cg21765597	1	0	NC_006488.4	14669478	14669429	100	50	0	0	2.00E-17	91.5	0	chr21	-	14669429	50	0	0	0	0	0	0	LOC104006148	LOC104006148	LOC104006148		diff	diff	diff	0	0
cg21765730	1	0	NC_006473.4	159645706	159645755	98	50	1	0	9.00E-16	86	0	chr6	+	159645755	49	1	0	0	0	0	1	NOX3	NOX3	NOX3	NOX3	match	match	match	0	0
cg21765818	1	0	NC_006473.4	76134647	76134598	98	50	1	0	9.00E-16	86	0	chr6	-	76134647	49	1	0	0	0	0	1	MTO1	MTO1	MTO1	MTO1	match	match	match	0	0
cg21766188	1	0	NC_006484.4	9335536	9335487	98	50	1	0	9.00E-16	86	0	chr17	-	9335487	49	1	0	0	0	0	1	LOC107969060	LOC107969060	LOC107969060		diff	diff	diff	0	0
cg21766191	1	0	NC_006479.4	122910938	122910987	96	50	2	0	1.00E-14	82.4	0	chr12	+	122910987	48	2	0	0	0	0	2	PRKAB1	PRKAB1	PRKAB1	CIT	diff	diff	diff	0	0
cg21766370	1	0	NC_006476.4	98629993	98629944	96	50	2	0	1.00E-14	82.4	0	chr9	-	98629993	48	2	0	0	0	0	2	CDK5RAP2	CDK5RAP2	CDK5RAP2	CDK5RAP2	match	match	match	0	0
cg21766413	1	0	NC_006472.4	125233349	125233398	98	50	1	0	9.00E-16	86	0	chr5	+	125233349	49	1	0	0	0	0	1	LOC107974834	LOC107974834	LOC107974834		diff	diff	diff	0	0
cg21766474	1	0	NC_006482.4	13319280	13319231	100	50	0	0	2.00E-17	91.5	0	chr15	-	13319280	50	0	0	0	0	0	0	LOC107968573	LOC107968573	LOC107968573	FMN1	diff	diff	diff	0	0
cg21766592	1	0	NC_006486.4	48902241	48902290	100	50	0	0	2.00E-17	91.5	0	chr19	+	48902290	50	0	0	0	0	0	0	SLC1A5	SLC1A5	SLC1A5	SLC1A5	match	match	match	0	0
cg21766651	1	0	NC_006475.4	43427385	43427336	94	50	3	0	5.00E-13	77	0	chr8	-	43427385	47	3	0	0	0	0	3	LOC107976298	LOC107976298	LOC107976298		diff	diff	diff	0	0
cg21766667	1	0	NC_006484.4	49329536	49329488	98	50	0	1	1.00E-14	82.4	0	chr17	-	49329536	48	1	0	0	0	0	1	LOC104002928	LOC104002928	LOC104002928		diff	diff	diff	0	0
cg21766694	1	0	NC_006478.4	119578327	119578278	100	50	0	0	2.00E-17	91.5	0	chr11	-	119578327	50	0	0	0	0	0	0	C2CD2L	C2CD2L	C2CD2L	C2CD2L	match	match	match	0	0
cg21766725	1	0	NC_006471.4	186147368	186147417	98	50	1	0	9.00E-16	86	0	chr4	+	186147417	49	1	0	0	0	0	1	LOC104006287	LOC104006287	LOC104006287		diff	diff	diff	0	0
cg21766742	1	0	NC_006477.4	76326626	76326675	98	50	1	0	9.00E-16	86	0	chr10	+	76326675	49	1	0	0	0	0	1	DUSP13	DUSP13	DUSP13	DUSP13;SAMD8	match	match	match	0	0
cg21766808	1	0	NC_006471.4	39255665	39255616	98	50	1	0	9.00E-16	86	0	chr4	-	39255665	49	1	0	0	0	0	1	FAM114A1	FAM114A1	FAM114A1	FAM114A1;MIR574	match	match	match	0	0
cg21766898	1	0	NC_006473.4	51409402	51409451	100	50	0	0	2.00E-17	91.5	0	chr6	+	51409402	50	0	0	0	0	0	0	LOC107975162	LOC107975162	LOC107975162	TFAP2B	diff	diff	diff	1	0
cg21766902	1	0	NC_006483.4	21508755	21508804	100	50	0	0	2.00E-17	91.5	0	chr16	+	21508755	50	0	0	0	0	0	0	UQCRC2	UQCRC2	UQCRC2	UQCRC2	match	match	match	0	0
cg21766955	1	0	NC_006486.4	20267971	20267922	98	50	1	0	9.00E-16	86	0	chr19	-	20267971	49	1	0	0	0	0	1	MEF2B	MEF2B	MEF2B	MEF2BNB-MEF2B;MEF2B	match	match	match	0	0
cg21767011	1	0	NC_006485.4	24939286	24939335	100	50	0	0	2.00E-17	91.5	0	chr18	+	24939286	50	0	0	0	0	0	0	CDH2	CDH2	CDH2		diff	diff	diff	0	0
cg21767135	1	0	NC_006490.4	3172643	3172693	96.08	51	1	1	4.00E-14	80.6	0	chr3	+	3172693	49	2	0	0	0	0	2	TRNT1	TRNT1	TRNT1	TRNT1	match	match	match	0	0
cg21767191	1	0	NC_006490.4	17435383	17435432	96	50	2	0	1.00E-14	82.4	0	chr3	+	17435432	48	2	0	0	0	0	2	LOC104005468	LOC104005468	LOC104005468	PLCL2	diff	diff	diff	0	0
cg21767207	1	0	NC_006486.4	37682004	37681955	100	50	0	0	2.00E-17	91.5	0	chr19	-	37681955	50	0	0	0	0	0	0	PSENEN	PSENEN	PSENEN	PSENEN;U2AF1L4	match	match	match	0	0
cg21767295	1	0	NC_006482.4	26076861	26076812	98	50	1	0	9.00E-16	86	0	chr15	-	26076812	49	1	0	0	0	0	1	BLOC1S6	BLOC1S6	BLOC1S6	C15orf21	diff	diff	diff	0	0
cg21767299	1	0	NC_006472.4	73061313	73061264	98	50	1	0	9.00E-16	86	0	chr5	-	73061264	49	1	0	0	0	0	1	C6	C6	C6	C6	match	match	match	0	0
cg21767322	1	0	NC_006482.4	73548628	73548579	98	50	1	0	9.00E-16	86	0	chr15	-	73548628	49	1	0	0	0	0	1	LOC107968425	LOC107968425	LOC107968425		diff	diff	diff	0	0
cg21767373	1	0	NC_006484.4	35713554	35713505	100	50	0	0	2.00E-17	91.5	0	chr17	-	35713505	50	0	0	0	0	0	0	DHRS7B	DHRS7B	DHRS7B	DHRS7B	match	match	match	0	0
cg21767391	1	0	NC_006478.4	7364047	7363998	98	50	1	0	9.00E-16	86	0	chr11	-	7364047	49	1	0	0	0	0	1	LOC107967270	LOC107967270	LOC107967270	PPFIBP2	diff	diff	diff	0	0
cg21767402	1	0	NC_006487.4	54041718	54041669	98	50	1	0	9.00E-16	86	0	chr20	-	54041669	49	1	0	1	1	1	0	ZFP64	ZFP64	ZFP64	ZFP64	match	match	match	0	0
cg21767434	1	0	NC_006483.4	78684169	78684218	100	50	0	0	2.00E-17	91.5	0	chr16	+	78684218	50	0	0	0	0	0	0	FBXO31	FBXO31	FBXO31	FBXO31	match	match	match	0	0
cg21767504	1	0	NC_006473.4	99795270	99795319	100	50	0	0	2.00E-17	91.5	0	chr6	+	99795319	50	0	0	0	0	0	0	UFL1	UFL1	UFL1	UFL1	match	match	match	0	0
cg21767537	1	0	NC_006472.4	141935415	141935366	98	50	1	0	9.00E-16	86	0	chr5	-	141935415	49	1	0	0	0	0	1	LOC738922	LOC738922	LOC738922	LOC729080	diff	diff	diff	0	0
cg21767554	1	0	NC_006482.4	49641455	49641504	98	50	1	0	9.00E-16	86	0	chr15	+	49641504	49	1	0	0	0	0	1	LOC100612603	LOC100612603	LOC100612603	CORO2B	diff	diff	diff	0	0
cg21767563	1	0	NC_006479.4	136070633	136070584	100	50	0	0	2.00E-17	91.5	0	chr12	-	136070633	50	0	0	0	0	0	0	LOC107967699	LOC107967699	LOC107967699	GALNT9	diff	diff	diff	0	0
cg21767615	1	0	NC_006477.4	14847545	14847594	98	50	1	0	9.00E-16	86	0	chr10	+	14847545	49	1	0	0	0	0	1	MIR1265	MIR1265	MIR1265	MIR1265	match	match	match	0	0
cg21767619	1	0	NC_006468.4	211942383	211942334	100	50	0	0	2.00E-17	91.5	0	chr1	-	211942383	50	0	0	0	0	0	0	NTPCR	NTPCR	NTPCR		diff	diff	diff	0	0
cg21767693	1	0	NC_006486.4	39515508	39515557	100	50	0	0	2.00E-17	91.5	0	chr19	+	39515557	50	0	0	0	0	0	0	ZNF540	ZNF540	ZNF540	ZNF540;ZNF571	match	match	match	0	0
cg21767703	1	0	NC_006468.4	215391828	215391779	100	50	0	0	2.00E-17	91.5	0	chr1	-	215391828	50	0	0	0	0	0	0	ERO1B	ERO1B	ERO1B	ERO1LB	diff	diff	diff	0	0
cg21767719	1	0	NC_006483.4	18939347	18939298	96	50	2	0	1.00E-14	82.4	0	chr16	-	18939298	48	2	0	0	0	0	2	TMC5	TMC5	TMC5		diff	diff	diff	0	0
cg21767750	1	0	NC_006469.4	86902347	86902298	100	50	0	0	2.00E-17	91.5	0	chr2A	-	86902347	50	0	0	0	0	0	0	LOC107973534	LOC107973534	LOC107973534	TCF7L1	diff	diff	diff	0	0
cg21767759	1	0	NC_006484.4	49194806	49194855	100	50	0	0	2.00E-17	91.5	0	chr17	+	49194855	50	0	0	0	0	0	0	PDK2	PDK2	PDK2	ITGA3	diff	diff	diff	0	0
cg21767790	1	0	NC_006481.4	91920111	91920160	96	50	2	0	1.00E-14	82.4	0	chr14	+	91920111	48	2	0	0	0	0	2	LOC101058558	LOC101058558	LOC101058558		diff	diff	diff	0	0
cg21767798	1	0	NC_006478.4	118045264	118045215	100	50	0	0	2.00E-17	91.5	0	chr11	-	118045264	50	0	0	0	0	0	0	DSCAML1	DSCAML1	DSCAML1	DSCAML1	match	match	match	0	0
cg21767859	1	0	NC_006471.4	6257663	6257614	100	50	0	0	2.00E-17	91.5	0	chr4	-	6257614	50	0	0	0	0	0	0	LOC104005969	LOC104005969	LOC104005969	EVC	diff	diff	diff	0	0
cg21767902	1	0	NC_006490.4	162174819	162174770	100	50	0	0	2.00E-17	91.5	0	chr3	-	162174770	50	0	0	0	0	0	0	MLF1	MLF1	MLF1	MLF1	match	match	match	0	0
cg21767952	1	0	NC_006470.4	110434318	110434269	100	50	0	0	2.00E-17	91.5	0	chr2B	-	110434318	50	0	0	0	0	0	0	ASIC4	ASIC4	ASIC4	ACCN4	diff	diff	diff	0	0
cg21768014	1	0	NC_006475.4	2244210	2244259	92	50	4	0	6.00E-12	73.4	0	chr8	+	2244210	46	4	0	0	0	1	3	LOC107976219	LOC107976219	LOC107976219	MYOM2	diff	diff	diff	0	0
cg21768042	1	0	NC_006472.4	141719027	141719076	98	50	1	0	9.00E-16	86	0	chr5	+	141719027	49	1	0	0	0	0	1	ARAP3	ARAP3	ARAP3	ARAP3	match	match	match	0	0
cg21768204	1	0	NC_006468.4	43420498	43420547	100	50	0	0	2.00E-17	91.5	0	chr1	+	43420547	50	0	0	0	0	0	0	ARTN	ARTN	ARTN	ARTN	match	match	match	0	0
cg21768260	1	0	NC_006472.4	6749569	6749618	98	50	1	0	9.00E-16	86	0	chr5	+	6749569	49	1	0	0	0	0	1	LOC461710	LOC461710	LOC461710	LOC255167	diff	diff	diff	0	0
cg21768287	1	0	NC_006491.4	150630360	150630311	98	50	1	0	9.00E-16	86	0	chrX	-	150630311	49	1	0	0	0	0	1	CD99L2	CD99L2	CD99L2	CD99L2	match	match	match	0	0
cg21768342	1	0	NC_006469.4	16839624	16839575	100	50	0	0	2.00E-17	91.5	0	chr2A	-	16839624	50	0	0	0	0	0	0	FAM49A	FAM49A	FAM49A		diff	diff	diff	0	0
cg21768353	1	0	NC_006477.4	115160465	115160514	98	50	1	0	9.00E-16	86	0	chr10	+	115160514	49	1	0	0	0	0	1	LOC107966948	LOC107966948	LOC107966948		diff	diff	diff	0	0
cg21768424	1	0	NC_006474.4	36664146	36664195	100	50	0	0	2.00E-17	91.5	0	chr7	+	36664146	50	0	0	0	0	0	0	ELMO1	ELMO1	ELMO1	ELMO1	match	match	match	0	0
cg21768436	1	0	NC_006475.4	67528571	67528620	100	50	0	0	2.00E-17	91.5	0	chr8	+	67528571	50	0	0	0	0	0	0	RRS1	RRS1	RRS1	RRS1	match	match	match	0	0
cg21768482	1	0	NC_006479.4	72845363	72845412	100	50	0	0	2.00E-17	91.5	0	chr12	+	72845412	50	0	0	0	0	0	0	LOC100609988	LOC100609988	LOC100609988	PTPRR	diff	diff	diff	0	0
cg21768539	1	0	NC_006472.4	178998356	178998307	96	50	2	0	1.00E-14	82.4	0	chr5	-	178998356	48	2	0	0	0	0	2	COL23A1	COL23A1	COL23A1	COL23A1	match	match	match	0	0
cg21768604	1	0	NC_006474.4	1832807	1832856	98	50	1	0	9.00E-16	86	0	chr7	+	1832856	49	1	0	0	0	0	1	AMZ1	AMZ1	AMZ1	AMZ1	match	match	match	0	0
cg21768610	1	0	NC_006472.4	140831384	140831335	98	50	1	0	9.00E-16	86	0	chr5	-	140831335	49	1	0	0	0	0	1	PCDHA3	PCDHA3	PCDHA3	PCDHA3;PCDHA2;PCDHA1	match	match	match	0	0
cg21768650	1	0	NC_006490.4	153242773	153242822	100	50	0	0	2.00E-17	91.5	0	chr3	+	153242773	50	0	0	0	0	0	0	LOC104005796	LOC104005796	LOC104005796		diff	diff	diff	0	0
cg21768664	1	0	NC_006469.4	484652	484701	98	50	1	0	9.00E-16	86	0	chr2A	+	484701	49	1	0	0	0	0	1	LOC749338	LOC749338	LOC749338		diff	diff	diff	0	0
cg21768679	1	0	NC_006486.4	17133157	17133108	100	50	0	0	2.00E-17	91.5	0	chr19	-	17133108	50	0	0	0	0	0	0	AP1M1	AP1M1	AP1M1	AP1M1	match	match	match	0	0
cg21768809	1	0	NC_006470.4	113583863	113583814	100	50	0	0	2.00E-17	91.5	0	chr2B	-	113583863	50	0	0	0	0	0	0	MOGAT1	MOGAT1	MOGAT1	MOGAT1	match	match	match	0	0
cg21768833	1	0	NC_006491.4	55892258	55892305	100	48	0	0	3.00E-16	87.8	0	chrX	+	55892258	48	0	0	0	0	0	0	LOC107971107	LOC107971107	LOC107971107		diff	diff	diff	0	0
cg21768844	1	0	NC_006472.4	131328523	131328576	92.59	54	0	1	1.00E-13	78.8	0	chr5	+	131328523	50	4	0	0	0	0	4	LOC107974850	LOC107974850	LOC107974850	CDC42SE2	diff	diff	diff	0	0
cg21768884	1	0	NC_006484.4	62126037	62125988	96	50	2	0	1.00E-14	82.4	0	chr17	-	62126037	48	2	0	0	0	0	2	LOC107969294	LOC107969294	LOC107969294	MRC2	diff	diff	diff	0	0
cg21768899	1	0	NC_006479.4	108236205	108236156	98	50	1	0	9.00E-16	86	0	chr12	-	108236205	49	1	0	0	0	0	1	C12H12orf75	C12H12orf75	C12H12orf75	C12orf75	diff	diff	diff	0	0
cg21768918	1	0	NC_006477.4	70138087	70138038	100	50	0	0	2.00E-17	91.5	0	chr10	-	70138087	50	0	0	0	0	0	0	SRGN	SRGN	SRGN		diff	diff	diff	0	0
cg21768956	1	0	NC_006484.4	995652	995603	96	50	2	0	1.00E-14	82.4	0	chr17	-	995652	48	2	0	0	0	0	2	LOC107969104	LOC107969104	LOC107969104	ABR	diff	diff	diff	0	0
cg21769006	1	0	NC_006475.4	143894198	143894149	100	50	0	0	2.00E-17	91.5	0	chr8	-	143894198	50	0	0	0	0	0	0	SLC45A4	SLC45A4	SLC45A4		diff	diff	diff	0	0
cg21769015	1	0	NC_006471.4	158433868	158433819	98	50	1	0	9.00E-16	86	0	chr4	-	158433819	49	1	0	0	0	0	1	PLRG1	PLRG1	PLRG1	PLRG1	match	match	match	1	0
cg21769093	1	0	NC_006474.4	49211524	49211573	100	50	0	0	2.00E-17	91.5	0	chr7	+	49211573	50	0	0	0	0	0	0	VWC2	VWC2	VWC2	VWC2	match	match	match	0	0
cg21769117	1	0	NC_006473.4	31895909	31895860	100	50	0	0	2.00E-17	91.5	0	chr6	-	31895860	50	0	0	0	0	0	0	CLIC1	CLIC1	CLIC1	CLIC1	match	match	match	0	0
cg21769137	1	0	NC_006472.4	169717420	169717469	100	50	0	0	2.00E-17	91.5	0	chr5	+	169717420	50	0	0	0	0	0	0	SLIT3	SLIT3	SLIT3	SLIT3	match	match	match	0	0
cg21769251	1	0	NC_006472.4	14579561	14579610	98	50	1	0	9.00E-16	86	0	chr5	+	14579561	49	1	0	0	0	0	1	LOC107974631	LOC107974631	LOC107974631	TRIO	diff	diff	diff	0	0
cg21769322	1	0	NC_006468.4	18480131	18480180	98	50	1	0	9.00E-16	86	0	chr1	+	18480180	49	1	0	0	0	0	1	CAPZB	CAPZB	CAPZB	CAPZB	match	match	match	0	0
cg21769463	1	0	NC_006474.4	41914987	41915036	98	50	1	0	9.00E-16	86	0	chr7	+	41914987	49	1	0	0	0	0	1	LOC736771	LOC736771	LOC736771		diff	diff	diff	0	0
cg21769514	1	0	NC_006475.4	3123555	3123604	98	50	1	0	9.00E-16	86	0	chr8	+	3123604	49	1	0	0	0	0	1	LOC104007521	LOC104007521	LOC104007521		diff	diff	diff	0	0
cg21769534	1	0	NC_006468.4	214744854	214744903	100	50	0	0	2.00E-17	91.5	0	chr1	+	214744854	50	0	0	0	0	0	0	GNG4	GNG4	GNG4	GNG4;MIR5096	match	match	match	0	0
cg21769600	1	0	NC_006478.4	95865701	95865750	100	50	0	0	2.00E-17	91.5	0	chr11	+	95865701	50	0	0	0	0	0	0	FAM76B	FAM76B	FAM76B	CEP57;FAM76B	match	match	match	0	0
cg21769619	1	0	NC_006478.4	32495781	32495830	100	50	0	0	2.00E-17	91.5	0	chr11	+	32495830	50	0	0	0	0	0	0	LOC107967276	LOC107967276	LOC107967276	WT1	diff	diff	diff	0	0
cg21769702	1	0	NC_006475.4	25877687	25877735	91.84	49	4	0	2.00E-11	71.6	0	chr8	+	25877735	45	4	0	0	1	1	3	LOC100614787	LOC100614787	LOC100614787		diff	diff	diff	0	0
cg21769802	1	0	NC_006475.4	92401415	92401366	100	50	0	0	2.00E-17	91.5	0	chr8	-	92401415	50	0	0	0	0	0	0	NECAB1	NECAB1	NECAB1	NECAB1	match	match	match	0	0
cg21769820	1	0	NW_015973508.1	133387	133338	100	50	0	0	2.00E-17	91.5	0	chr7_random_Contig761	-	133387	50	0	0	0	0	0	0	LOC107971946	LOC107971946	LOC107971946	PRKAR1B	diff	diff	diff	0	0
cg21769943	1	0	NC_006473.4	37565302	37565253	98	50	1	0	9.00E-16	86	0	chr6	-	37565302	49	1	0	0	0	0	1	PIM1	PIM1	PIM1	PIM1	match	match	match	0	0
cg21770026	1	0	NC_006472.4	3509003	3508954	98	50	1	0	9.00E-16	86	0	chr5	-	3509003	49	1	0	0	0	0	1	LOC107974604	LOC107974604	LOC107974604		diff	diff	diff	0	0
cg21770145	1	0	NC_006484.4	81630128	81630079	100	50	0	0	2.00E-17	91.5	0	chr17	-	81630079	50	0	0	0	0	0	0	PCYT2	PCYT2	PCYT2	SIRT7;PCYT2	match	match	match	0	0
cg21770157	1	0	NC_006484.4	8145528	8145577	100	50	0	0	2.00E-17	91.5	0	chr17	+	8145577	50	0	0	0	0	0	0	NAA38	NAA38	NAA38	CYB5D1;NAA38	match	match	match	0	0
cg21770176	1	0	NC_006490.4	60648868	60648819	100	50	0	0	2.00E-17	91.5	0	chr3	-	60648868	50	0	0	0	0	0	0	LOC100610471	LOC100610471	LOC100610471		diff	diff	diff	0	0
cg21770182	1	0	NC_006487.4	16532060	16532011	98	50	1	0	9.00E-16	86	0	chr20	-	16532011	49	1	0	0	0	0	1	KIF16B	KIF16B	KIF16B	KIF16B	match	match	match	0	0
cg21770193	1	0	NC_006486.4	36622698	36622649	98	50	1	0	9.00E-16	86	0	chr19	-	36622698	49	1	0	0	0	0	1	LOC100615887	LOC100615887	LOC100615887	ZNF302	diff	diff	diff	0	0
cg21770200	1	0	NC_006478.4	131418468	131418419	98	50	1	0	9.00E-16	86	0	chr11	-	131418468	49	1	0	0	0	0	1	LOC101058050	LOC101058050	LOC101058050	LOC100507431	diff	diff	diff	0	0
cg21770206	1	0	NC_006475.4	102111646	102111597	100	50	0	0	2.00E-17	91.5	0	chr8	-	102111597	50	0	0	0	0	0	0	LOC107976395	LOC107976395	LOC107976395	SPAG1	diff	diff	diff	0	0
cg21770330	1	0	NC_006478.4	125261606	125261557	100	50	0	0	2.00E-17	91.5	0	chr11	-	125261557	50	0	0	0	0	0	0	VSIG2	VSIG2	VSIG2	NRGN	diff	diff	diff	0	0
cg21770393	1	0	NC_006490.4	13321257	13321208	100	50	0	0	2.00E-17	91.5	0	chr3	-	13321208	50	0	0	0	0	0	0	LOC107970570	LOC107970570	LOC107970570	IQSEC1	diff	diff	diff	0	0
cg21770436	1	0	NC_006478.4	93622421	93622470	100	50	0	0	2.00E-17	91.5	0	chr11	+	93622421	50	0	0	0	0	0	0	LOC100613863	LOC100613863	LOC100613863	C11orf75	diff	diff	diff	0	0
cg21770462	1	0	NC_006472.4	43380275	43380324	100	50	0	0	2.00E-17	91.5	0	chr5	+	43380275	50	0	0	0	0	0	0	ZNF366	ZNF366	ZNF366	ZNF366	match	match	match	0	0
cg21770540	1	0	NC_006468.4	5242272	5242321	100	50	0	0	2.00E-17	91.5	0	chr1	+	5242272	50	0	0	0	0	0	0	KCNAB2	KCNAB2	KCNAB2	NPHP4;KCNAB2	match	match	match	1	0
cg21770617	1	0	NC_006490.4	59871164	59871115	96	50	2	0	1.00E-14	82.4	0	chr3	-	59871115	48	2	0	0	0	1	1	FAM3D	FAM3D	FAM3D	FAM3D	match	match	match	0	0
cg21770632	1	0	NC_006478.4	99122652	99122701	98	50	1	0	9.00E-16	86	0	chr11	+	99122652	49	1	0	0	0	0	1	LOC107967197	LOC107967197	LOC107967197	CNTN5	diff	diff	diff	0	0
cg21770655	1	0	NC_006477.4	133477528	133477577	96	50	2	0	1.00E-14	82.4	0	chr10	+	133477528	48	2	0	0	0	0	2	TCERG1L	TCERG1L	TCERG1L		diff	diff	diff	0	0
cg21770723	1	0	NC_006470.4	32595411	32595362	96	50	2	0	1.00E-14	82.4	0	chr2B	-	32595362	48	2	0	1	1	1	1	KYNU	KYNU	KYNU		diff	diff	diff	0	0
cg21770758	1	0	NC_006477.4	112290638	112290589	92	50	4	0	6.00E-12	73.4	0	chr10	-	112290638	46	4	0	0	0	0	4	RBM20	RBM20	RBM20	RBM20	match	match	match	0	0
cg21770772	1	0	NC_006468.4	56746778	56746827	98	50	1	0	9.00E-16	86	0	chr1	+	56746778	49	1	0	0	0	0	1	C8B	C8B	C8B	C8B	match	match	match	0	0
cg21770784	1	0	NC_006488.4	31492725	31492676	98	50	1	0	9.00E-16	86	0	chr21	-	31492725	49	1	0	0	0	0	1	ITGB2	ITGB2	ITGB2	ITGB2-AS1;ITGB2	match	match	match	0	0
cg21770828	1	0	NC_006468.4	152275246	152275197	100	50	0	0	2.00E-17	91.5	0	chr1	-	152275197	50	0	0	0	0	0	0	ZBTB37	ZBTB37	ZBTB37	SNORD74;SNORD75;ZBTB37;GAS5	match	match	match	0	0
cg21770962	1	0	NC_006475.4	120732149	120732198	100	50	0	0	2.00E-17	91.5	0	chr8	+	120732198	50	0	0	0	0	0	0	LOC107976423	LOC107976423	LOC107976423	SAMD12	diff	diff	diff	0	0
cg21771097	1	0	NC_006485.4	55137613	55137563	98.04	51	0	1	3.00E-15	84.2	0	chr18	-	55137563	50	1	0	0	0	0	1	LOC101058630	LOC101058630	LOC101058630	ATP8B1	diff	diff	diff	0	0
cg21771120	1	0	NC_006488.4	15455337	15455288	100	50	0	0	2.00E-17	91.5	0	chr21	-	15455337	50	0	0	0	0	0	0	CCT8	CCT8	CCT8	USP16	diff	diff	diff	0	0
cg21771125	1	0	NC_006473.4	33506547	33506596	98	50	1	0	9.00E-16	86	0	chr6	+	33506596	49	1	0	0	0	0	1	COL11A2	COL11A2	COL11A2	COL11A2	match	match	match	0	0
cg21771148	1	0	NC_006473.4	92486857	92486808	100	50	0	0	2.00E-17	91.5	0	chr6	-	92486857	50	0	0	0	0	0	0	LOC743110	LOC743110	LOC743110	GABRR2	diff	diff	diff	0	0
cg21771166	1	0	NC_006475.4	132694164	132694213	100	50	0	0	2.00E-17	91.5	0	chr8	+	132694213	50	0	0	0	0	0	0	ASAP1	ASAP1	ASAP1	ASAP1	match	match	match	0	0
cg21771171	1	0	NC_006473.4	551992	552041	100	50	0	0	2.00E-17	91.5	0	chr6	+	552041	50	0	0	0	0	0	0	EXOC2	EXOC2	EXOC2	EXOC2	match	match	match	0	0
cg21771173	1	0	NC_006472.4	170171193	170171242	96	50	2	0	1.00E-14	82.4	0	chr5	+	170171242	48	2	0	0	0	0	2	DOCK2	DOCK2	DOCK2	DOCK2	match	match	match	0	0
cg21771200	1	0	NC_006486.4	12305613	12305564	98	50	1	0	9.00E-16	86	0	chr19	-	12305613	49	1	0	0	0	0	1	LOC455735	LOC455735	LOC455735	ZNF833	diff	diff	diff	0	0
cg21771250	1	0	NC_006489.4	26620127	26620176	100	50	0	0	2.00E-17	91.5	0	chr22	+	26620176	50	0	0	0	0	0	0	FAM83F	FAM83F	FAM83F	FAM83F	match	match	match	0	0
cg21771251	1	0	NC_006486.4	4865845	4865796	100	50	0	0	2.00E-17	91.5	0	chr19	-	4865796	50	0	0	0	0	0	0	MYDGF	MYDGF	MYDGF	C19orf10	diff	diff	diff	0	0
cg21771456	1	0	NC_006483.4	66732643	66732692	100	50	0	0	2.00E-17	91.5	0	chr16	+	66732643	50	0	0	0	0	0	0	LOC107968902	LOC107968902	LOC107968902		diff	diff	diff	0	0
cg21771463	1	0	NC_006490.4	45491592	45491543	100	50	0	0	2.00E-17	91.5	0	chr3	-	45491592	50	0	0	0	0	0	0	ZNF660	ZNF660	ZNF660	ZNF660	match	match	match	0	0
cg21771497	1	0	NC_006484.4	79538151	79538102	100	50	0	0	2.00E-17	91.5	0	chr17	-	79538151	50	0	0	0	0	0	0	LOC104003029	LOC104003029	LOC104003029		diff	diff	diff	0	0
cg21771528	1	0	NC_006472.4	95721661	95721612	100	50	0	0	2.00E-17	91.5	0	chr5	-	95721612	50	0	0	0	0	0	0	CAST	CAST	CAST		diff	diff	diff	0	0
cg21771569	1	0	NC_006491.4	18394596	18394645	100	50	0	0	2.00E-17	91.5	0	chrX	+	18394596	50	0	0	0	0	0	0	CDKL5	CDKL5	CDKL5	CDKL5	match	match	match	0	0
cg21771628	1	0	NC_006489.4	37245492	37245541	100	50	0	0	2.00E-17	91.5	0	chr22	+	37245492	50	0	0	0	0	0	0	MAPK12	MAPK12	MAPK12	MAPK12	match	match	match	0	0
cg21771660	1	0	NC_006484.4	151160	151111	98	50	1	0	9.00E-16	86	0	chr17	-	151111	49	1	0	0	0	0	1	LOC107969098	LOC107969098	LOC107969098	RPH3AL	diff	diff	diff	0	0
cg21771679	1	0	NC_006474.4	136075220	136075171	100	50	0	0	2.00E-17	91.5	0	chr7	-	136075171	50	0	0	0	0	0	0	PODXL	PODXL	PODXL	PODXL	match	match	match	0	0
cg21771682	1	0	NC_006490.4	11268946	11268995	98	50	1	0	9.00E-16	86	0	chr3	+	11268946	49	1	0	0	0	0	1	SLC6A1	SLC6A1	SLC6A1	SLC6A1	match	match	match	0	0
cg21771714	1	0	NC_006473.4	122414382	122414333	100	50	0	0	2.00E-17	91.5	0	chr6	-	122414382	50	0	0	0	0	0	0	CEP85L	CEP85L	CEP85L		diff	diff	diff	0	0
cg21771726	1	0	NC_006473.4	28614455	28614504	98	50	1	0	9.00E-16	86	0	chr6	+	28614455	49	1	0	0	0	0	1	ZSCAN12	ZSCAN12	ZSCAN12	ZSCAN12	match	match	match	0	0
cg21771773	1	0	NC_006472.4	164752767	164752816	100	50	0	0	2.00E-17	91.5	0	chr5	+	164752816	50	0	0	0	0	0	0	TENM2	TENM2	TENM2		diff	diff	diff	0	0
cg21771834	1	0	NC_006474.4	97532107	97532156	96	50	2	0	1.00E-14	82.4	0	chr7	+	97532107	48	2	0	0	0	0	2	PEG10	PEG10	PEG10	SGCE;PEG10	match	match	match	0	0
cg21771891	1	0	NC_006473.4	28042503	28042552	100	50	0	0	2.00E-17	91.5	0	chr6	+	28042552	50	0	0	0	0	0	0	LOC737087	LOC737087	LOC737087	HIST1H2AJ;HIST1H2BM	diff	diff	diff	0	0
cg21771992	1	0	NC_006468.4	198518832	198518881	98	50	1	0	9.00E-16	86	0	chr1	+	198518881	49	1	0	0	0	0	1	LOC104004726	LOC104004726	LOC104004726		diff	diff	diff	0	0
cg21772011	1	0	NC_006486.4	2819980	2820029	98	50	1	0	9.00E-16	86	0	chr19	+	2819980	49	1	0	0	0	0	1	SLC39A3	SLC39A3	SLC39A3		diff	diff	diff	0	0
cg21772161	1	0	NC_006470.4	55728793	55728842	98	50	1	0	9.00E-16	86	0	chr2B	+	55728842	49	1	0	0	0	0	1	CSRNP3	CSRNP3	CSRNP3	CSRNP3	match	match	match	0	0
cg21772168	1	0	NC_006470.4	90820331	90820282	100	50	0	0	2.00E-17	91.5	0	chr2B	-	90820331	50	0	0	0	0	0	0	SPATS2L	SPATS2L	SPATS2L		diff	diff	diff	0	0
cg21772178	1	0	NC_006473.4	129367583	129367534	96	50	2	0	1.00E-14	82.4	0	chr6	-	129367583	48	2	0	0	0	0	2	LOC104006971	LOC104006971	LOC104006971		diff	diff	diff	0	0
cg21772191	1	0	NC_006475.4	99638918	99638967	100	50	0	0	2.00E-17	91.5	0	chr8	+	99638918	50	0	0	0	0	0	0	MATN2	MATN2	MATN2	MATN2	match	match	match	0	0
cg21772289	1	0	NC_006482.4	23486013	23485964	96	50	2	0	1.00E-14	82.4	0	chr15	-	23486013	48	2	0	0	0	0	2	TTBK2	TTBK2	TTBK2	TTBK2	match	match	match	0	0
cg21772344	1	0	NC_006473.4	114316175	114316224	98	50	1	0	9.00E-16	86	0	chr6	+	114316224	49	1	0	0	0	0	1	LOC107975242	LOC107975242	LOC107975242	CDK19	diff	diff	diff	0	0
cg21772489	1	0	NC_006468.4	21183991	21184040	96	50	2	0	1.00E-14	82.4	0	chr1	+	21183991	48	2	0	0	0	0	2	LOC104006664	LOC104006664	LOC104006664	CDC42	diff	diff	diff	0	0
cg21772500	1	0	NC_006488.4	23522750	23522799	98	50	1	0	9.00E-16	86	0	chr21	+	23522750	49	1	0	0	0	0	1	PIGP	PIGP	PIGP		diff	diff	diff	0	0
cg21772548	1	0	NC_006482.4	42949954	42949905	100	50	0	0	2.00E-17	91.5	0	chr15	-	42949954	50	0	0	0	0	0	0	LOC104002333	LOC104002333	LOC104002333		diff	diff	diff	0	0
cg21772626	1	0	NC_006482.4	57967522	57967571	98	50	1	0	9.00E-16	86	0	chr15	+	57967522	49	1	0	0	0	0	1	RCN2	RCN2	RCN2	RCN2	match	match	match	0	0
cg21772629	1	0	NC_006491.4	100040995	100041047	94.34	53	0	1	4.00E-14	80.6	0	chrX	+	100041047	50	3	0	0	0	0	3	PCDH19	PCDH19	PCDH19		diff	diff	diff	0	0
cg21772659	1	0	NC_006480.4	95470452	95470406	94	50	0	1	2.00E-12	75.2	0	chr13	-	95470406	44	3	0	0	0	0	3	LOC104001916	LOC104001916	LOC104001916		diff	diff	diff	0	0
cg21772679	1	0	NC_006469.4	8781757	8781806	100	50	0	0	2.00E-17	91.5	0	chr2A	+	8781806	50	0	0	0	0	0	0	LOC107972292	LOC107972292	LOC107972292	ID2-AS1	diff	diff	diff	0	0
cg21772703	1	0	NC_006474.4	21352923	21352972	100	50	0	0	2.00E-17	91.5	0	chr7	+	21352923	50	0	0	0	0	0	0	LOC107975730	LOC107975730	LOC107975730	RAPGEF5	diff	diff	diff	0	0
cg21772773	1	0	NC_006468.4	6101347	6101298	100	50	0	0	2.00E-17	91.5	0	chr1	-	6101347	50	0	0	0	0	0	0	CAMTA1	CAMTA1	CAMTA1	CAMTA1	match	match	match	0	0
cg21772793	1	0	NC_006468.4	109261798	109261749	100	50	0	0	2.00E-17	91.5	0	chr1	-	109261798	50	0	0	0	0	0	0	LOC104001810	LOC104001810	LOC104001810	STXBP3	diff	diff	diff	0	0
cg21772826	1	0	NC_006490.4	193509864	193509815	100	50	0	0	2.00E-17	91.5	0	chr3	-	193509864	50	0	0	0	0	0	0	LOC104005897	LOC104005897	LOC104005897	TPRG1	diff	diff	diff	0	0
cg21772838	1	0	NC_006487.4	58362080	58362031	98	50	1	0	9.00E-16	86	0	chr20	-	58362031	49	1	0	0	0	0	1	CSTF1	CSTF1	CSTF1	AURKA;CSTF1	match	match	match	0	0
cg21772920	1	0	NC_006490.4	45869244	45869195	96	50	2	0	1.00E-14	82.4	0	chr3	-	45869195	48	2	0	0	0	0	2	TGM4	TGM4	TGM4	TGM4	match	match	match	0	0
cg21772953	1	0	NC_006490.4	24268460	24268411	100	50	0	0	2.00E-17	91.5	0	chr3	-	24268411	50	0	0	0	0	0	0	UBE2E1	UBE2E1	UBE2E1		diff	diff	diff	0	0
cg21772997	1	0	NC_006472.4	58506193	58506242	100	50	0	0	2.00E-17	91.5	0	chr5	+	58506242	50	0	0	0	0	0	0	LOC104006443	LOC104006443	LOC104006443	ANKRD55	diff	diff	diff	0	0
cg21773048	1	0	NC_006478.4	112210081	112210130	100	50	0	0	2.00E-17	91.5	0	chr11	+	112210130	50	0	0	0	0	0	0	LOC107967214	LOC107967214	LOC107967214	ALG9	diff	diff	diff	0	0
cg21773054	1	0	NC_006468.4	45209343	45209294	100	50	0	0	2.00E-17	91.5	0	chr1	-	45209343	50	0	0	0	0	0	0	CCDC17	CCDC17	CCDC17	GPBP1L1	diff	diff	diff	0	0
cg21773142	1	0	NC_006474.4	53966385	53966434	98	50	1	0	9.00E-16	86	0	chr7	+	53966434	49	1	0	0	0	0	1	VSTM2A	VSTM2A	VSTM2A	VSTM2A	match	match	match	0	0
cg21773162	1	0	NC_006469.4	96564852	96564901	100	50	0	0	2.00E-17	91.5	0	chr2A	+	96564901	50	0	0	0	0	0	0	LOC459427	LOC459427	LOC459427	ZAP70	diff	diff	diff	0	0
cg21773188	1	0	NC_006475.4	135716699	135716748	100	50	0	0	2.00E-17	91.5	0	chr8	+	135716748	50	0	0	0	0	0	0	NDRG1	NDRG1	NDRG1	NDRG1	match	match	match	0	0
cg21773245	1	0	NC_006471.4	123944374	123944423	100	50	0	0	2.00E-17	91.5	0	chr4	+	123944423	50	0	0	0	0	0	0	NDNF	NDNF	NDNF	NDNF	match	match	match	0	0
cg21773314	1	0	NC_006468.4	22914448	22914399	96	50	2	0	1.00E-14	82.4	0	chr1	-	22914448	48	2	0	0	0	0	2	TCEB3	TCEB3	TCEB3	TCEB3	match	match	match	0	0
cg21773322	1	0	NC_006475.4	61975897	61975848	98	50	1	0	9.00E-16	86	0	chr8	-	61975848	49	1	0	0	0	0	1	LOC100610755	LOC100610755	LOC100610755		diff	diff	diff	0	0
cg21773527	1	0	NC_006474.4	50478707	50478756	98	50	1	0	9.00E-16	86	0	chr7	+	50478756	49	1	0	0	0	0	1	LOC107975622	LOC107975622	LOC107975622	COBL	diff	diff	diff	0	0
cg21773633	1	0	NC_006473.4	115677525	115677574	98	50	1	0	9.00E-16	86	0	chr6	+	115677525	49	1	0	0	0	0	1	WISP3	WISP3	WISP3	WISP3	match	match	match	0	0
cg21773651	1	0	NC_006482.4	36114477	36114428	100	50	0	0	2.00E-17	91.5	0	chr15	-	36114428	50	0	0	0	0	0	0	PIGB	PIGB	PIGB	PIGBOS1;PIGB	match	match	match	0	0
cg21773665	1	0	NC_006470.4	132281524	132281573	96	50	2	0	1.00E-14	82.4	0	chr2B	+	132281524	48	2	0	0	0	0	2	MTERF4	MTERF4	MTERF4	MTERFD2;SNED1	diff	diff	diff	0	0
cg21773724	1	0	NC_006481.4	44948515	44948564	100	50	0	0	2.00E-17	91.5	0	chr14	+	44948564	50	0	0	0	0	0	0	SIX1	SIX1	SIX1		diff	diff	diff	0	0
cg21773820	1	0	NC_006475.4	97146441	97146490	100	50	0	0	2.00E-17	91.5	0	chr8	+	97146490	50	0	0	0	0	0	0	C8H8orf37	C8H8orf37	C8H8orf37		diff	diff	diff	0	0
cg21773872	1	0	NC_006474.4	29840890	29840939	98	50	1	0	9.00E-16	86	0	chr7	+	29840939	49	1	0	0	0	0	1	LOC107976126	LOC107976126	LOC107976126	CRHR2	diff	diff	diff	0	0
cg21773967	1	0	NC_006484.4	41263824	41263775	98	50	1	0	9.00E-16	86	0	chr17	-	41263775	49	1	0	0	0	0	1	PMP22	PMP22	PMP22	PMP22	match	match	match	0	0
cg21774047	1	0	NC_006481.4	7826656	7826607	98	50	1	0	9.00E-16	86	0	chr14	-	7826607	49	1	0	1	1	1	0	RNF31	RNF31	RNF31	PSME2;RNF31	match	match	match	0	0
cg21774115	1	0	NC_006485.4	18612419	18612468	100	50	0	0	2.00E-17	91.5	0	chr18	+	18612468	50	0	0	0	0	0	0	SNRPD1	SNRPD1	SNRPD1	SNRPD1	match	match	match	0	0
cg21774136	1	0	NC_006468.4	7843610	7843659	100	50	0	0	2.00E-17	91.5	0	chr1	+	7843610	50	0	0	0	0	0	0	SLC45A1	SLC45A1	SLC45A1	RERE	diff	diff	diff	0	0
cg21774220	1	0	NC_006468.4	202235657	202235706	98	50	1	0	9.00E-16	86	0	chr1	+	202235706	49	1	0	0	0	0	1	LOC107970289	LOC107970289	LOC107970289		diff	diff	diff	0	0
cg21774235	1	0	NC_006480.4	51799111	51799160	100	50	0	0	2.00E-17	91.5	0	chr13	+	51799111	50	0	0	0	0	0	0	LOC107967924	LOC107967924	LOC107967924	PCDH9	diff	diff	diff	0	0
cg21774280	1	0	NC_006470.4	35080549	35080500	100	50	0	0	2.00E-17	91.5	0	chr2B	-	35080549	50	0	0	0	0	0	0	LOC107973697	LOC107973697	LOC107973697		diff	diff	diff	0	0
cg21774281	1	0	NC_006468.4	72332547	72332499	97.96	49	1	0	3.00E-15	84.2	0	chr1	-	72332499	48	1	0	0	0	0	1	LOC104001216	LOC104001216	LOC104001216		diff	diff	diff	0	0
cg21774338	1	0	NC_006468.4	50003130	50003082	98	50	0	1	1.00E-14	82.4	0	chr1	-	50003130	48	1	0	0	0	0	1	DMRTA2	DMRTA2	DMRTA2	DMRTA2	match	match	match	0	0
cg21774377	1	0	NC_006473.4	35123247	35123198	100	50	0	0	2.00E-17	91.5	0	chr6	-	35123247	50	0	0	0	0	0	0	UHRF1BP1	UHRF1BP1	UHRF1BP1	UHRF1BP1	match	match	match	0	0
cg21774561	1	0	NC_006484.4	82037911	82037862	100	50	0	0	2.00E-17	91.5	0	chr17	-	82037862	50	0	0	0	0	0	0	CSNK1D	CSNK1D	CSNK1D	CSNK1D	match	match	match	0	0
cg21774663	1	0	NC_006471.4	126287468	126287419	98	50	1	0	9.00E-16	86	0	chr4	-	126287468	49	1	0	0	0	0	1	SPRY1	SPRY1	SPRY1		diff	diff	diff	0	0
cg21774667	1	0	NC_006472.4	20896628	20896677	98	50	1	0	9.00E-16	86	0	chr5	+	20896677	49	1	0	0	0	0	1	KIAA0825	KIAA0825	KIAA0825	C5orf36;ANKRD32	diff	diff	diff	0	0
cg21774736	1	0	NC_006468.4	41830089	41830138	98	50	1	0	9.00E-16	86	0	chr1	+	41830138	49	1	0	1	1	1	0	RIMKLA	RIMKLA	RIMKLA	RIMKLA	match	match	match	0	0
cg21774751	1	0	NC_006473.4	144045216	144045167	96	50	2	0	1.00E-14	82.4	0	chr6	-	144045216	48	2	0	0	0	0	2	LOC107975401	LOC107975401	LOC107975401	LOC100507477	diff	diff	diff	0	0
cg21774827	1	0	NC_006486.4	56226025	56226074	98	50	1	0	9.00E-16	86	0	chr19	+	56226025	49	1	0	0	0	0	1	PRKCG	PRKCG	PRKCG	MYADM	diff	diff	diff	0	0
cg21774842	1	0	NC_006479.4	6785072	6785121	100	50	0	0	2.00E-17	91.5	0	chr12	+	6785121	50	0	0	0	0	0	0	LOC466935	LOC466935	LOC466935		diff	diff	diff	0	0
cg21774861	1	0	NC_006482.4	42468966	42469015	96	50	2	0	1.00E-14	82.4	0	chr15	+	42468966	48	2	0	0	0	0	2	LOC104002332	LOC104002332	LOC104002332		diff	diff	diff	0	0
cg21774863	1	0	NC_006471.4	13733803	13733754	100	50	0	0	2.00E-17	91.5	0	chr4	-	13733803	50	0	0	0	0	0	0	RAB28	RAB28	RAB28	RAB28	match	match	match	0	0
cg21774865	1	0	NC_006474.4	161401176	161401225	96	50	2	0	1.00E-14	82.4	0	chr7	+	161401176	48	2	0	0	0	0	2	LOC104005406	LOC104005406	LOC104005406	UBE3C	diff	diff	diff	0	0
cg21774926	1	0	NC_006473.4	164294993	164295042	100	50	0	0	2.00E-17	91.5	0	chr6	+	164294993	50	0	0	0	0	0	0	IGF2R	IGF2R	IGF2R	IGF2R	match	match	match	0	0
cg21774952	1	0	NC_006484.4	1766720	1766769	100	50	0	0	2.00E-17	91.5	0	chr17	+	1766720	50	0	0	0	0	0	0	SERPINF1	SERPINF1	SERPINF1	SERPINF1	match	match	match	0	0
cg21774964	1	0	NC_006473.4	131193950	131193999	100	50	0	0	2.00E-17	91.5	0	chr6	+	131193950	50	0	0	0	0	0	0	LOC472120	LOC472120	LOC472120		diff	diff	diff	0	0
cg21774980	1	0	NC_006487.4	36946785	36946834	100	50	0	0	2.00E-17	91.5	0	chr20	+	36946785	50	0	0	0	0	0	0	LOC747599	LOC747599	LOC747599	CEP250	diff	diff	diff	0	0
cg21775007	1	0	NC_006475.4	10732680	10732631	94	50	3	0	5.00E-13	77	0	chr8	-	10732680	47	3	0	0	0	0	3	LOC463989	LOC463989	LOC463989	TDH	diff	diff	diff	0	0
cg21775176	1	0	NC_006478.4	7274657	7274706	98	50	1	0	9.00E-16	86	0	chr11	+	7274657	49	1	0	0	0	0	1	OLFML1	OLFML1	OLFML1	OLFML1	match	match	match	0	0
cg21775245	1	0	NC_006490.4	132963874	132963923	100	50	0	0	2.00E-17	91.5	0	chr3	+	132963874	50	0	0	0	0	0	0	PLXND1	PLXND1	PLXND1	TMCC1	diff	diff	diff	0	0
cg21775265	1	0	NC_006468.4	93554812	93554861	100	50	0	0	2.00E-17	91.5	0	chr1	+	93554812	50	0	0	0	0	0	0	MTF2	MTF2	MTF2		diff	diff	diff	0	0
cg21775370	1	0	NC_006487.4	19990616	19990665	100	50	0	0	2.00E-17	91.5	0	chr20	+	19990665	50	0	0	0	0	0	0	NAA20	NAA20	NAA20	RIN2	diff	diff	diff	0	0
cg21775445	1	0	NC_006487.4	1294728	1294679	100	50	0	0	2.00E-17	91.5	0	chr20	-	1294728	50	0	0	0	0	0	0	FKBP1A	FKBP1A	FKBP1A	FKBP1A	match	match	match	0	0
cg21775463	1	0	NC_006475.4	25133083	25133037	94	50	0	1	2.00E-12	75.2	0	chr8	-	25133037	44	3	0	0	0	0	3	LOC100615640	LOC100615640	LOC100615640		diff	diff	diff	0	0
cg21775570	1	0	NC_006468.4	1417174	1417223	96	50	2	0	1.00E-14	82.4	0	chr1	+	1417223	48	2	0	0	0	0	2	SKI	SKI	SKI	SKI	match	match	match	0	0
cg21775576	1	0	NC_006475.4	132290243	132290194	98	50	1	0	9.00E-16	86	0	chr8	-	132290243	49	1	0	0	0	0	1	GSDMC	GSDMC	GSDMC	FAM49B	diff	diff	diff	0	0
cg21775614	1	0	NC_006478.4	69239524	69239475	98	50	1	0	9.00E-16	86	0	chr11	-	69239475	49	1	0	1	1	1	0	LOC107967136	LOC107967136	LOC107967136		diff	diff	diff	0	0
cg21775619	1	0	NC_006468.4	307018	307067	98	50	1	0	9.00E-16	86	0	chr1	+	307067	49	1	0	0	0	0	1	LOC741911	LOC741911	LOC741911		diff	diff	diff	0	0
cg21775668	1	0	NC_006473.4	134751196	134751245	100	50	0	0	2.00E-17	91.5	0	chr6	+	134751196	50	0	0	0	0	0	0	SMLR1	SMLR1	SMLR1	LOC285733	diff	diff	diff	0	0
cg21775675	1	0	NC_006472.4	27504232	27504281	98	50	1	0	9.00E-16	86	0	chr5	+	27504232	49	1	0	0	0	0	1	TMEM161B	TMEM161B	TMEM161B		diff	diff	diff	0	0
cg21775694	1	0	NC_006475.4	63010886	63010837	100	50	0	0	2.00E-17	91.5	0	chr8	-	63010886	50	0	0	0	0	0	0	LOC107976502	LOC107976502	LOC107976502		diff	diff	diff	0	0
cg21775752	1	0	NC_006490.4	53413021	53413070	100	50	0	0	2.00E-17	91.5	0	chr3	+	53413021	50	0	0	0	0	0	0	LOC104005569	LOC104005569	LOC104005569		diff	diff	diff	0	0
cg21775931	1	0	NC_006487.4	63194044	63194093	98	50	1	0	9.00E-16	86	0	chr20	+	63194093	49	1	0	0	0	0	1	LOC100615772	LOC100615772	LOC100615772		diff	diff	diff	0	0
cg21776057	1	0	NC_006491.4	119629702	119629653	100	50	0	0	2.00E-17	91.5	0	chrX	-	119629702	50	0	0	0	0	0	0	NKAP	NKAP	NKAP	NKAP	match	match	match	0	0
cg21776213	1	0	NC_006490.4	126960561	126960610	96	50	2	0	1.00E-14	82.4	0	chr3	+	126960610	48	2	0	1	1	1	1	LOC104005708	LOC104005708	LOC104005708	MYLK	diff	diff	diff	0	0
cg21776403	1	0	NC_006472.4	176208909	176208958	100	50	0	0	2.00E-17	91.5	0	chr5	+	176208958	50	0	0	0	0	0	0	SFXN1	SFXN1	SFXN1		diff	diff	diff	0	0
cg21776417	1	0	NC_006490.4	150899672	150899623	100	50	0	0	2.00E-17	91.5	0	chr3	-	150899623	50	0	0	0	0	0	0	LOC107970801	LOC107970801	LOC107970801		diff	diff	diff	0	0
cg21776419	1	0	NC_006472.4	33855267	33855316	94	50	3	0	5.00E-13	77	0	chr5	+	33855316	47	3	0	0	0	0	3	SSBP2	SSBP2	SSBP2		diff	diff	diff	0	0
cg21776444	1	0	NC_006479.4	36481386	36481337	100	50	0	0	2.00E-17	91.5	0	chr12	-	36481386	50	0	0	0	0	0	0	AAAS	AAAS	AAAS		diff	diff	diff	0	0
cg21776494	1	0	NC_006474.4	3170246	3170197	98	50	1	0	9.00E-16	86	0	chr7	-	3170197	49	1	0	0	0	0	1	LOC107975683	LOC107975683	LOC107975683	SDK1	diff	diff	diff	0	0
cg21776568	1	0	NC_006480.4	80259754	80259803	96	50	2	0	1.00E-14	82.4	0	chr13	+	80259754	48	2	0	0	0	0	2	GPR180	GPR180	GPR180	GPR180	match	match	match	0	0
cg21776569	1	0	NC_006490.4	89939988	89940037	98	50	1	0	9.00E-16	86	0	chr3	+	89939988	49	1	0	0	0	0	1	CGGBP1	CGGBP1	CGGBP1	CGGBP1;C3orf38	match	match	match	0	0
cg21776572	1	0	NC_006473.4	33596918	33596967	100	50	0	0	2.00E-17	91.5	0	chr6	+	33596918	50	0	0	0	0	0	0	VPS52	VPS52	VPS52	VPS52;RPS18	match	match	match	0	0
cg21776577	1	0	NC_006468.4	159390489	159390538	100	50	0	0	2.00E-17	91.5	0	chr1	+	159390489	50	0	0	0	0	0	0	KIAA1614	KIAA1614	KIAA1614	XPR1	diff	diff	diff	0	0
cg21776583	1	0	NC_006473.4	31163259	31163210	100	50	0	0	2.00E-17	91.5	0	chr6	-	31163210	50	0	0	0	0	0	0	LOC104006780	LOC104006780	LOC104006780		diff	diff	diff	0	0
cg21776595	1	0	NC_006487.4	51133396	51133347	100	50	0	0	2.00E-17	91.5	0	chr20	-	51133396	50	0	0	0	0	0	0	LOC104003634	LOC104003634	LOC104003634	KCNB1	diff	diff	diff	0	0
cg21776599	1	0	NC_006468.4	1052970	1053019	100	50	0	0	2.00E-17	91.5	0	chr1	+	1052970	50	0	0	0	0	0	0	GNB1	GNB1	GNB1		diff	diff	diff	0	0
cg21776609	1	0	NC_006477.4	86903600	86903551	100	50	0	0	2.00E-17	91.5	0	chr10	-	86903551	50	0	0	0	0	0	0	LOC107966779	LOC107966779	LOC107966779	GRID1-AS1;GRID1	diff	diff	diff	0	0
cg21776667	1	0	NC_006473.4	147978912	147978961	98	50	1	0	9.00E-16	86	0	chr6	+	147978912	49	1	0	0	0	0	1	ZC2HC1B	ZC2HC1B	ZC2HC1B	PLAGL1	diff	diff	diff	0	0
cg21776674	1	0	NC_006468.4	5343640	5343591	100	50	0	0	2.00E-17	91.5	0	chr1	-	5343591	50	0	0	0	0	0	0	CHD5	CHD5	CHD5	KCNAB2	diff	diff	diff	0	0
cg21776682	1	0	NC_006475.4	1451195	1451244	96	50	2	0	1.00E-14	82.4	0	chr8	+	1451244	48	2	0	0	0	0	2	LOC107976538	LOC107976538	LOC107976538		diff	diff	diff	0	0
cg21776794	1	0	NC_006480.4	4790359	4790408	98	50	1	0	9.00E-16	86	0	chr13	+	4790408	49	1	0	0	0	0	1	GJB6	GJB6	GJB6	GJB6	match	match	match	0	0
cg21776813	1	0	NC_006490.4	13576168	13576217	100	50	0	0	2.00E-17	91.5	0	chr3	+	13576217	50	0	0	0	0	0	0	IQSEC1	IQSEC1	IQSEC1		diff	diff	diff	0	0
cg21776939	1	0	NC_006483.4	59569314	59569265	100	50	0	0	2.00E-17	91.5	0	chr16	-	59569314	50	0	0	0	0	0	0	LOC107968680	LOC107968680	LOC107968680	CDH3	diff	diff	diff	0	0
cg21776993	1	0	NC_006486.4	1436836	1436885	96	50	2	0	1.00E-14	82.4	0	chr19	+	1436836	48	2	0	0	0	0	2	APC2	APC2	APC2	APC2	match	match	match	0	0
cg21777095	1	0	NC_006473.4	27356110	27356061	98	50	1	0	9.00E-16	86	0	chr6	-	27356110	49	1	0	0	0	0	1	LOC735611	LOC735611	LOC735611	HIST1H2BK;HIST1H4I	diff	diff	diff	0	0
cg21777154	1	0	NC_006468.4	163066203	163066154	100	50	0	0	2.00E-17	91.5	0	chr1	-	163066203	50	0	0	0	0	0	0	C1H1orf21	C1H1orf21	C1H1orf21	C1orf21	diff	diff	diff	0	0
cg21777166	1	0	NC_006490.4	10147532	10147581	100	50	0	0	2.00E-17	91.5	0	chr3	+	10147581	50	0	0	0	0	0	0	CIDEC	CIDEC	CIDEC	JAGN1	diff	diff	diff	0	0
cg21777188	1	0	NC_006472.4	141187283	141187332	98	50	1	0	9.00E-16	86	0	chr5	+	141187283	49	1	0	0	0	0	1	PCDHB17	PCDHB17	PCDHB17	PCDHB17	match	match	match	0	0
cg21777301	1	0	NC_006478.4	6633791	6633840	98	50	1	0	9.00E-16	86	0	chr11	+	6633840	49	1	0	0	0	0	1	LOC100614584	LOC100614584	LOC100614584		diff	diff	diff	0	0
cg21777304	1	0	NC_006488.4	16818689	16818640	100	50	0	0	2.00E-17	91.5	0	chr21	-	16818689	50	0	0	0	0	0	0	LOC470068	LOC470068	LOC470068	KRTAP15-1	diff	diff	diff	0	0
cg21777343	1	0	NC_006479.4	42159574	42159525	100	50	0	0	2.00E-17	91.5	0	chr12	-	42159525	50	0	0	0	0	0	0	HDAC7	HDAC7	HDAC7	HDAC7	match	match	match	0	0
cg21777415	1	0	NC_006490.4	9643825	9643874	100	50	0	0	2.00E-17	91.5	0	chr3	+	9643874	50	0	0	0	0	0	0	SETD5	SETD5	SETD5	SETD5	match	match	match	0	0
cg21777436	1	0	NC_006490.4	8590300	8590349	100	50	0	0	2.00E-17	91.5	0	chr3	+	8590300	50	0	0	0	0	0	0	LOC107970553	LOC107970553	LOC107970553	LMCD1-AS1	diff	diff	diff	0	0
cg21777553	1	0	NC_006470.4	97890977	97890928	100	50	0	0	2.00E-17	91.5	0	chr2B	-	97890928	50	0	0	0	0	0	0	LOC107973898	LOC107973898	LOC107973898	KLF7	diff	diff	diff	0	0
cg21777642	1	0	NC_006473.4	165582222	165582173	100	50	0	0	2.00E-17	91.5	0	chr6	-	165582173	50	0	0	0	0	0	0	AGPAT4	AGPAT4	AGPAT4	AGPAT4	match	match	match	0	0
cg21777674	1	0	NC_006468.4	139398870	139398821	100	50	0	0	2.00E-17	91.5	0	chr1	-	139398821	50	0	0	0	0	0	0	FCER1G	FCER1G	FCER1G	NDUFS2	diff	diff	diff	0	0
cg21777696	1	0	NC_006478.4	57278244	57278195	100	50	0	0	2.00E-17	91.5	0	chr11	-	57278195	50	0	0	0	0	0	0	SLC43A1	SLC43A1	SLC43A1	SLC43A1	match	match	match	0	0
cg21777700	1	0	NC_006479.4	119460045	119460094	100	50	0	0	2.00E-17	91.5	0	chr12	+	119460045	50	0	0	0	0	0	0	MED13L	MED13L	MED13L		diff	diff	diff	0	0
cg21777724	1	0	NC_006477.4	36859880	36859929	100	50	0	0	2.00E-17	91.5	0	chr10	+	36859880	50	0	0	0	0	0	0	LOC740435	LOC740435	LOC740435	PCAT5	diff	diff	diff	0	0
cg21777827	1	0	NC_006472.4	122602005	122601956	100	50	0	0	2.00E-17	91.5	0	chr5	-	122602005	50	0	0	0	0	0	0	SNX2	SNX2	SNX2	SNX2	match	match	match	0	0
cg21777887	1	0	NC_006475.4	146649746	146649795	100	50	0	0	2.00E-17	91.5	0	chr8	+	146649746	50	0	0	0	0	0	0	EPPK1	EPPK1	EPPK1	EPPK1	match	match	match	0	0
cg21777892	1	0	NC_006487.4	32629288	32629239	100	50	0	0	2.00E-17	91.5	0	chr20	-	32629288	50	0	0	0	0	0	0	DEFB115	DEFB115	DEFB115		diff	diff	diff	0	0
cg21777948	1	0	NC_006479.4	35804310	35804261	100	50	0	0	2.00E-17	91.5	0	chr12	-	35804310	50	0	0	0	0	0	0	HOXC11	HOXC11	HOXC11	HOXC11;HOTAIR	match	match	match	0	0
cg21777965	1	0	NC_006472.4	157665090	157665041	100	50	0	0	2.00E-17	91.5	0	chr5	-	157665090	50	0	0	0	0	0	0	LOC107974911	LOC107974911	LOC107974911	CYFIP2	diff	diff	diff	0	0
cg21777986	1	0	NC_006485.4	60797907	60797858	100	50	0	0	2.00E-17	91.5	0	chr18	-	60797858	50	0	0	0	0	0	0	BCL2	BCL2	BCL2	BCL2	match	match	match	0	0
cg21778027	1	0	NC_006478.4	117643409	117643360	100	50	0	0	2.00E-17	91.5	0	chr11	-	117643409	50	0	0	0	0	0	0	PCSK7	PCSK7	PCSK7	PCSK7	match	match	match	0	0
cg21778139	1	0	NC_006472.4	41093877	41093926	100	50	0	0	2.00E-17	91.5	0	chr5	+	41093926	50	0	0	0	0	0	0	GFM2	GFM2	GFM2	FAM169A	diff	diff	diff	0	0
cg21778174	1	0	NC_006485.4	32479308	32479259	100	50	0	0	2.00E-17	91.5	0	chr18	-	32479259	50	0	0	0	0	0	0	ZNF24	ZNF24	ZNF24	ZNF24	match	match	match	0	0
cg21778193	1	0	NC_006468.4	350740	350789	100	50	0	0	2.00E-17	91.5	0	chr1	+	350789	50	0	0	0	0	0	0	MIR200A	MIR200A	MIR200A		diff	diff	diff	0	0
cg21778229	1	0	NC_006471.4	127873729	127873680	100	50	0	0	2.00E-17	91.5	0	chr4	-	127873729	50	0	0	0	0	0	0	LOC107974108	LOC107974108	LOC107974108		diff	diff	diff	0	0
cg21778244	1	0	NC_006475.4	573794	573843	100	50	0	0	2.00E-17	91.5	0	chr8	+	573843	50	0	0	0	0	0	0	ERICH1	ERICH1	ERICH1		diff	diff	diff	0	0
cg21778268	1	0	NC_006489.4	23019067	23019019	94	50	2	1	6.00E-12	73.4	0	chr22	-	23019067	46	3	0	0	0	0	3	TXN2	TXN2	TXN2	TXN2	match	match	match	0	0
cg21778300	1	0	NC_006468.4	132348212	132348163	100	50	0	0	2.00E-17	91.5	0	chr1	-	132348212	50	0	0	0	0	0	0	HAX1	HAX1	HAX1		diff	diff	diff	0	0
cg21778332	1	0	NC_006484.4	27178632	27178681	98	50	1	0	9.00E-16	86	0	chr17	+	27178632	49	1	0	0	0	0	1	EFCAB5	EFCAB5	EFCAB5	SSH2	diff	diff	diff	0	0
cg21778543	1	0	NC_006487.4	33422744	33422695	100	50	0	0	2.00E-17	91.5	0	chr20	-	33422744	50	0	0	0	0	0	0	HCK	HCK	HCK	HCK	match	match	match	1	0
cg21778644	1	0	NC_006469.4	104392252	104392203	100	50	0	0	2.00E-17	91.5	0	chr2A	-	104392252	50	0	0	0	0	0	0	TGFBRAP1	TGFBRAP1	TGFBRAP1	TGFBRAP1	match	match	match	0	0
cg21778654	1	0	NC_006469.4	38526452	38526403	100	50	0	0	2.00E-17	91.5	0	chr2A	-	38526452	50	0	0	0	0	0	0	LOC107971587	LOC107971587	LOC107971587		diff	diff	diff	0	0
cg21778810	1	0	NC_006472.4	140126698	140126747	100	50	0	0	2.00E-17	91.5	0	chr5	+	140126747	50	0	0	0	0	0	0	LOC100614096	LOC100614096	LOC100614096	PURA	diff	diff	diff	0	0
cg21778850	1	0	NC_006489.4	22990782	22990733	100	50	0	0	2.00E-17	91.5	0	chr22	-	22990733	50	0	0	0	0	0	0	TXN2	TXN2	TXN2		diff	diff	diff	0	0
cg21778900	1	0	NC_006484.4	80977945	80977994	100	50	0	0	2.00E-17	91.5	0	chr17	+	80977945	50	0	0	0	0	0	0	SLC38A10	SLC38A10	SLC38A10	SLC38A10	match	match	match	0	0
cg21778987	1	0	NC_006473.4	140506817	140506866	100	50	0	0	2.00E-17	91.5	0	chr6	+	140506817	50	0	0	0	0	0	0	LOC107975327	LOC107975327	LOC107975327	MAP3K5	diff	diff	diff	0	0
cg21778991	1	0	NC_006477.4	18974995	18974946	98	50	1	0	9.00E-16	86	0	chr10	-	18974946	49	1	0	0	0	0	1	CACNB2	CACNB2	CACNB2	CACNB2	match	match	match	0	0
cg21779016	1	0	NC_006479.4	6005360	6005409	100	50	0	0	2.00E-17	91.5	0	chr12	+	6005409	50	0	0	0	0	0	0	LOC107967416	LOC107967416	LOC107967416	ANO2	diff	diff	diff	0	0
cg21779122	1	0	NC_006483.4	76027323	76027276	94	50	1	1	2.00E-12	75.2	0	chr16	-	76027323	45	3	0	0	0	0	3	CRISPLD2	CRISPLD2	CRISPLD2		diff	diff	diff	0	0
cg21779194	1	0	NC_006484.4	12357818	12357769	100	50	0	0	2.00E-17	91.5	0	chr17	-	12357769	50	0	0	0	0	0	0	HEXIM2	HEXIM2	HEXIM2		diff	diff	diff	0	0
cg21779203	1	0	NC_006470.4	71361677	71361628	98	50	1	0	9.00E-16	86	0	chr2B	-	71361628	49	1	0	0	0	0	1	UBE2E3	UBE2E3	UBE2E3	UBE2E3	match	match	match	0	0
cg21779231	1	0	NC_006475.4	67539131	67539082	96	50	2	0	1.00E-14	82.4	0	chr8	-	67539082	48	2	0	0	0	0	2	ADHFE1	ADHFE1	ADHFE1	ADHFE1	match	match	match	0	0
cg21779247	1	0	NC_006479.4	115536723	115536772	100	50	0	0	2.00E-17	91.5	0	chr12	+	115536772	50	0	0	0	0	0	0	RPL6	RPL6	RPL6	PTPN11	diff	diff	diff	0	0
cg21779301	1	0	NC_006474.4	29146685	29146636	100	50	0	0	2.00E-17	91.5	0	chr7	-	29146636	50	0	0	0	0	0	0	SCRN1	SCRN1	SCRN1	SCRN1	match	match	match	0	0
cg21779385	1	0	NC_006471.4	53674519	53674470	100	50	0	0	2.00E-17	91.5	0	chr4	-	53674519	50	0	0	0	0	0	0	LOC104006067	LOC104006067	LOC104006067		diff	diff	diff	0	0
cg21779443	1	0	NC_006486.4	6892136	6892185	98	50	1	0	9.00E-16	86	0	chr19	+	6892185	49	1	0	0	0	0	1	CD70	CD70	CD70	CD70	match	match	match	0	0
cg21779510	1	0	NC_006468.4	75849044	75849088	97.78	45	1	0	5.00E-13	77	0	chr1	+	75849044	44	1	0	1	1	1	0	LOC101057815	LOC101057815	LOC101057815	DLSTP1;ACADM	diff	diff	diff	0	0
cg21779511	1	0	NC_006482.4	40481687	40481736	100	50	0	0	2.00E-17	91.5	0	chr15	+	40481687	50	0	0	0	0	0	0	LOC107968633	LOC107968633	LOC107968633	BNIP2	diff	diff	diff	0	0
cg21779576	1	0	NC_006481.4	19808603	19808554	100	50	0	0	2.00E-17	91.5	0	chr14	-	19808554	50	0	0	0	0	0	0	BRMS1L	BRMS1L	BRMS1L	BRMS1L	match	match	match	0	0
cg21779611	1	0	NC_006485.4	76792904	76792855	98	50	1	0	9.00E-16	86	0	chr18	-	76792855	49	1	0	0	0	0	1	LOC746231	LOC746231	LOC746231	SALL3	diff	diff	diff	0	0
cg21779786	1	0	NC_006489.4	24347482	24347531	100	50	0	0	2.00E-17	91.5	0	chr22	+	24347531	50	0	0	0	0	0	0	LOC743278	LOC743278	LOC743278	H1F0	diff	diff	diff	0	0
cg21779805	1	0	NC_006490.4	192398453	192398502	100	50	0	0	2.00E-17	91.5	0	chr3	+	192398502	50	0	0	0	0	0	0	LPP	LPP	LPP	LPP	match	match	match	0	0
cg21779896	1	0	NC_006472.4	28399243	28399292	100	50	0	0	2.00E-17	91.5	0	chr5	+	28399292	50	0	0	0	0	0	0	RASA1	RASA1	RASA1		diff	diff	diff	0	0
cg21779904	1	0	NC_006487.4	60869879	60869928	100	50	0	0	2.00E-17	91.5	0	chr20	+	60869928	50	0	0	0	0	0	0	LOC107970068	LOC107970068	LOC107970068	GNASAS;GNAS	diff	diff	diff	0	0
cg21779954	1	0	NC_006472.4	134287417	134287466	100	50	0	0	2.00E-17	91.5	0	chr5	+	134287466	50	0	0	0	0	0	0	CDKL3	CDKL3	CDKL3	CDKL3	match	match	match	0	0
cg21780117	1	0	NC_006473.4	50449491	50449540	100	50	0	0	2.00E-17	91.5	0	chr6	+	50449491	50	0	0	0	0	0	0	CRISP1	CRISP1	CRISP1		diff	diff	diff	0	0
cg21780202	1	0	NC_006468.4	183721073	183721122	100	50	0	0	2.00E-17	91.5	0	chr1	+	183721073	50	0	0	0	0	0	0	NFASC	NFASC	NFASC	NFASC	match	match	match	0	0
cg21780231	1	0	NC_006472.4	10516692	10516741	100	50	0	0	2.00E-17	91.5	0	chr5	+	10516741	50	0	0	0	0	0	0	CCT5	CCT5	CCT5	FAM173B;CCT5	match	match	match	0	0
cg21780294	1	0	NC_006468.4	42647424	42647379	100	46	0	0	3.00E-15	84.2	0	chr1	-	42647424	46	0	0	0	0	0	0	CFAP57	CFAP57	CFAP57	EBNA1BP2;WDR65	diff	diff	diff	0	0
cg21780393	1	0	NC_006484.4	9290511	9290462	100	50	0	0	2.00E-17	91.5	0	chr17	-	9290462	50	0	0	0	0	0	0	LOC104002790	LOC104002790	LOC104002790		diff	diff	diff	0	0
cg21780428	1	0	NC_006473.4	37615085	37615134	100	50	0	0	2.00E-17	91.5	0	chr6	+	37615085	50	0	0	0	0	0	0	TBC1D22B	TBC1D22B	TBC1D22B	TMEM217	diff	diff	diff	0	0
cg21780440	1	0	NC_006478.4	9066549	9066598	100	50	0	0	2.00E-17	91.5	0	chr11	+	9066598	50	0	0	0	0	0	0	DENND5A	DENND5A	DENND5A	DENND5A	match	match	match	0	0
cg21780506	1	0	NC_006477.4	74800744	74800695	100	50	0	0	2.00E-17	91.5	0	chr10	-	74800744	50	0	0	0	0	0	0	USP54	USP54	USP54		diff	diff	diff	0	0
cg21780570	1	0	NC_006469.4	71190936	71190985	98	50	1	0	9.00E-16	86	0	chr2A	+	71190985	49	1	0	0	0	0	1	LOC107973508	LOC107973508	LOC107973508	ANXA4	diff	diff	diff	0	0
cg21780589	1	0	NC_006483.4	26993167	26993216	98	50	1	0	9.00E-16	86	0	chr16	+	26993216	49	1	0	0	0	0	1	LOC107968815	LOC107968815	LOC107968815	IL21R-AS1	diff	diff	diff	0	0
cg21780600	1	0	NC_006474.4	33132623	33132574	98	50	1	0	9.00E-16	86	0	chr7	-	33132574	49	1	0	1	1	1	0	BMPER	BMPER	BMPER	BMPER	match	match	match	0	0
cg21780615	1	0	NC_006477.4	126402278	126402327	100	50	0	0	2.00E-17	91.5	0	chr10	+	126402278	50	0	0	0	0	0	0	LOC107966868	LOC107966868	LOC107966868	LHPP	diff	diff	diff	0	0
cg21780717	1	0	NC_006490.4	162336492	162336541	98	50	1	0	9.00E-16	86	0	chr3	+	162336541	49	1	0	0	0	0	1	LOC100615475	LOC100615475	LOC100615475		diff	diff	diff	0	0
cg21780747	1	0	NC_006482.4	45872713	45872762	100	50	0	0	2.00E-17	91.5	0	chr15	+	45872713	50	0	0	0	0	0	0	MTFMT	MTFMT	MTFMT	MTFMT	match	match	match	0	0
cg21780842	1	0	NC_006473.4	18338464	18338415	98	50	1	0	9.00E-16	86	0	chr6	-	18338464	49	1	0	0	0	0	1	NHLRC1	NHLRC1	NHLRC1	TPMT	diff	diff	diff	0	0
cg21780859	1	0	NC_006480.4	14167595	14167546	100	50	0	0	2.00E-17	91.5	0	chr13	-	14167546	50	0	0	0	0	0	0	LOC104001799	LOC104001799	LOC104001799	MTUS2	diff	diff	diff	0	0
cg21780993	1	0	NC_006469.4	74556600	74556649	100	50	0	0	2.00E-17	91.5	0	chr2A	+	74556649	50	0	0	0	0	0	0	SFXN5	SFXN5	SFXN5	RAB11FIP5	diff	diff	diff	0	0
cg21781009	1	0	NC_006472.4	1809621	1809671	96.08	51	1	1	4.00E-14	80.6	0	chr5	+	1809671	49	2	0	0	0	0	2	LOC104006319	LOC104006319	LOC104006319		diff	diff	diff	0	0
cg21781157	1	0	NC_006487.4	51006754	51006705	100	50	0	0	2.00E-17	91.5	0	chr20	-	51006705	50	0	0	0	0	0	0	LOC104003633	LOC104003633	LOC104003633	ZNFX1	diff	diff	diff	0	0
cg21781319	1	0	NC_006484.4	62380925	62380974	100	50	0	0	2.00E-17	91.5	0	chr17	+	62380925	50	0	0	0	0	0	0	MIR633	MIR633	MIR633	MIR633;MIR548W	match	match	match	0	0
cg21781422	1	0	NC_006473.4	37794344	37794295	100	50	0	0	2.00E-17	91.5	0	chr6	-	37794344	50	0	0	0	0	0	0	LOC107975124	LOC107975124	LOC107975124	RNF8	diff	diff	diff	0	0
cg21781492	1	0	NC_006468.4	78347352	78347303	98	50	1	0	9.00E-16	86	0	chr1	-	78347352	49	1	0	0	0	0	1	LOC107967121	LOC107967121	LOC107967121		diff	diff	diff	0	0
cg21781546	1	0	NC_006470.4	109575180	109575131	100	50	0	0	2.00E-17	91.5	0	chr2B	-	109575180	50	0	0	0	0	0	0	ZNF142	ZNF142	ZNF142	BCS1L	diff	diff	diff	0	0
cg21781600	1	0	NC_006475.4	124001347	124001298	100	50	0	0	2.00E-17	91.5	0	chr8	-	124001298	50	0	0	0	0	0	0	LOC104007740	LOC104007740	LOC104007740	HAS2;HAS2AS	diff	diff	diff	0	0
cg21781648	1	0	NC_006471.4	997665	997714	96	50	2	0	1.00E-14	82.4	0	chr4	+	997714	48	2	0	0	0	0	2	CPLX1	CPLX1	CPLX1		diff	diff	diff	0	0
cg21781671	1	0	NC_006487.4	54080552	54080503	98	50	1	0	9.00E-16	86	0	chr20	-	54080503	49	1	0	0	0	0	1	ZFP64	ZFP64	ZFP64		diff	diff	diff	1	0
cg21781703	1	0	NC_006468.4	120382345	120382394	100	50	0	0	2.00E-17	91.5	0	chr1	+	120382345	50	0	0	0	0	0	0	LOC100609698	LOC100609698	LOC100609698		diff	diff	diff	0	0
cg21781784	1	0	NC_006468.4	206535733	206535782	98	50	1	0	9.00E-16	86	0	chr1	+	206535733	49	1	0	0	0	0	1	LOC100611142	LOC100611142	LOC100611142		diff	diff	diff	0	0
cg21781828	1	0	NC_006472.4	35722259	35722308	96	50	2	0	1.00E-14	82.4	0	chr5	+	35722308	48	2	0	0	0	0	2	MTX3	MTX3	MTX3	MTX3	match	match	match	0	0
cg21781916	1	0	NC_006479.4	124930182	124930231	100	50	0	0	2.00E-17	91.5	0	chr12	+	124930231	50	0	0	0	0	0	0	LOC104001719	LOC104001719	LOC104001719	KDM2B	diff	diff	diff	0	0
cg21781964	1	0	NC_006487.4	52871688	52871639	100	50	0	0	2.00E-17	91.5	0	chr20	-	52871639	50	0	0	0	0	0	0	LOC107969920	LOC107969920	LOC107969920		diff	diff	diff	0	0
cg21781979	1	0	NC_006480.4	85611538	85611489	96	50	2	0	1.00E-14	82.4	0	chr13	-	85611489	48	2	0	0	0	0	2	LOC107967968	LOC107967968	LOC107967968	CLYBL	diff	diff	diff	0	0
cg21781988	1	0	NC_006477.4	100954346	100954395	100	50	0	0	2.00E-17	91.5	0	chr10	+	100954395	50	0	0	0	0	0	0	NKX2-3	NKX2-3	NKX2-3		diff	diff	diff	0	0
cg21782017	1	0	NC_006479.4	22929229	22929180	92	50	4	0	6.00E-12	73.4	0	chr12	-	22929229	46	4	0	0	0	0	4	LOC107967480	LOC107967480	LOC107967480	GRIP1	diff	diff	diff	0	0
cg21782089	1	0	NC_006475.4	144834167	144834216	96	50	2	0	1.00E-14	82.4	0	chr8	+	144834216	48	2	0	0	0	0	2	LOC107976531	LOC107976531	LOC107976531		diff	diff	diff	0	0
cg21782171	1	0	NC_006471.4	78698625	78698674	100	50	0	0	2.00E-17	91.5	0	chr4	+	78698674	50	0	0	0	0	0	0	LOC107974323	LOC107974323	LOC107974323		diff	diff	diff	0	0
cg21782213	1	0	NC_006475.4	101568425	101568376	100	50	0	0	2.00E-17	91.5	0	chr8	-	101568376	50	0	0	0	0	0	0	LOC104007700	LOC104007700	LOC104007700	VPS13B	diff	diff	diff	0	0
cg21782247	1	0	NC_006474.4	15825738	15825689	100	50	0	0	2.00E-17	91.5	0	chr7	-	15825689	50	0	0	0	0	0	0	TSPAN13	TSPAN13	TSPAN13	TSPAN13	match	match	match	0	0
cg21782265	1	0	NC_006479.4	136543644	136543595	98	50	1	0	9.00E-16	86	0	chr12	-	136543595	49	1	0	0	0	0	1	PGAM5	PGAM5	PGAM5	PGAM5	match	match	match	0	0
cg21782284	1	0	NC_006482.4	44211246	44211197	98	50	1	0	9.00E-16	86	0	chr15	-	44211197	49	1	0	0	0	0	1	CA12	CA12	CA12		diff	diff	diff	0	0
cg21782309	1	0	NC_006478.4	1429995	1429946	100	50	0	0	2.00E-17	91.5	0	chr11	-	1429946	50	0	0	0	0	0	0	BRSK2	BRSK2	BRSK2	BRSK2	match	match	match	0	0
cg21782315	1	0	NC_006473.4	174973365	174973316	98	50	1	0	9.00E-16	86	0	chr6	-	174973316	49	1	0	0	0	1	0	LOC107975424	LOC107975424	LOC107975424		diff	diff	diff	0	0
cg21782352	1	0	NC_006479.4	110898507	110898458	100	50	0	0	2.00E-17	91.5	0	chr12	-	110898507	50	0	0	0	0	0	0	LOC107967630	LOC107967630	LOC107967630		diff	diff	diff	0	0
cg21782376	1	0	NC_006470.4	13285346	13285395	96	50	2	0	1.00E-14	82.4	0	chr2B	+	13285346	48	2	0	0	0	0	2	GYPC	GYPC	GYPC		diff	diff	diff	0	0
cg21782409	1	0	NC_006471.4	98118266	98118315	100	50	0	0	2.00E-17	91.5	0	chr4	+	98118266	50	0	0	0	0	0	0	UNC5C	UNC5C	UNC5C	UNC5C	match	match	match	0	0
cg21782511	1	0	NC_006471.4	2074986	2074937	98	50	1	0	9.00E-16	86	0	chr4	-	2074937	49	1	0	0	0	0	1	FGFR3	FGFR3	FGFR3	FGFR3	match	match	match	1	0
cg21782529	1	0	NC_006472.4	2335995	2336044	98	50	1	0	9.00E-16	86	0	chr5	+	2335995	49	1	0	0	0	0	1	LOC100613470	LOC100613470	LOC100613470		diff	diff	diff	0	0
cg21782593	1	0	NC_006468.4	99615237	99615188	100	50	0	0	2.00E-17	91.5	0	chr1	-	99615237	50	0	0	0	0	0	0	PLPPR5	PLPPR5	PLPPR5	LPPR5	diff	diff	diff	0	0
cg21782679	1	0	NC_006478.4	7007535	7007584	98	50	1	0	9.00E-16	86	0	chr11	+	7007535	49	1	0	0	0	0	1	MIR302E	MIR302E	MIR302E		diff	diff	diff	0	0
cg21782712	1	0	NC_006473.4	33614836	33614788	95.92	49	2	0	4.00E-14	80.6	0	chr6	-	33614788	47	2	0	0	0	0	2	WDR46	WDR46	WDR46	WDR46;PFDN6	match	match	match	0	0
cg21782748	1	0	NC_006490.4	39598622	39598671	96	50	2	0	1.00E-14	82.4	0	chr3	+	39598671	48	2	0	0	0	0	2	SCN10A	SCN10A	SCN10A		diff	diff	diff	0	0
cg21782900	1	0	NC_006490.4	199458391	199458342	96	50	2	0	1.00E-14	82.4	0	chr3	-	199458342	48	2	0	0	0	0	2	XXYLT1	XXYLT1	XXYLT1	XXYLT1	match	match	match	0	0
cg21782977	1	0	NC_006485.4	8871495	8871544	100	50	0	0	2.00E-17	91.5	0	chr18	+	8871544	50	0	0	0	0	0	0	LOC107969435	LOC107969435	LOC107969435	ANKRD12	diff	diff	diff	0	0
cg21783004	1	0	NC_006472.4	135920559	135920608	100	50	0	0	2.00E-17	91.5	0	chr5	+	135920608	50	0	0	0	0	0	0	LECT2	LECT2	LECT2	LECT2	match	match	match	0	0
cg21783008	1	0	NC_006482.4	43982966	43983015	98	50	1	0	9.00E-16	86	0	chr15	+	43982966	49	1	0	0	0	0	1	RPS27L	RPS27L	RPS27L	RPS27L	match	match	match	0	0
cg21783033	1	0	NC_006470.4	65025403	65025452	100	50	0	0	2.00E-17	91.5	0	chr2B	+	65025452	50	0	0	0	0	0	0	CHRNA1	CHRNA1	CHRNA1		diff	diff	diff	0	0
cg21783047	1	0	NC_006479.4	35850560	35850511	98	50	1	0	9.00E-16	86	0	chr12	-	35850511	49	1	0	0	0	0	1	HOXC13	HOXC13	HOXC13		diff	diff	diff	0	0
cg21783134	1	0	NC_006490.4	59536833	59536882	98	50	1	0	9.00E-16	86	0	chr3	+	59536882	49	1	0	0	0	0	1	PXK	PXK	PXK	PXK	match	match	match	0	0
cg21783183	1	0	NC_006474.4	72299429	72299485	87.72	57	0	1	6.00E-12	73.4	0	chr7	+	72299485	50	7	0	0	0	0	7	LOC100612162	LOC100612162	LOC100612162	WBSCR17	diff	diff	diff	0	0
cg21783198	1	0	NC_006472.4	99036	99085	98	50	1	0	9.00E-16	86	0	chr5	+	99036	49	1	0	0	0	0	1	LOC107974581	LOC107974581	LOC107974581		diff	diff	diff	0	0
cg21783213	1	0	NC_006480.4	100054518	100054469	98	50	1	0	9.00E-16	86	0	chr13	-	100054469	49	1	0	0	0	0	1	LOC107968016	LOC107968016	LOC107968016	RASA3	diff	diff	diff	0	0
cg21783228	1	0	NC_006490.4	193454817	193454768	100	50	0	0	2.00E-17	91.5	0	chr3	-	193454768	50	0	0	0	0	0	0	LOC104005897	LOC104005897	LOC104005897	TPRG1	diff	diff	diff	0	0
cg21783270	1	0	NC_006471.4	54810394	54810443	98	50	1	0	9.00E-16	86	0	chr4	+	54810443	49	1	0	0	0	0	1	USO1	USO1	USO1		diff	diff	diff	0	0
cg21783328	1	0	NC_006476.4	111668923	111668874	100	50	0	0	2.00E-17	91.5	0	chr9	-	111668874	50	0	0	0	0	0	0	SURF4	STKLD1	SURF4;STKLD1	SURF4;STKLD1	match	match	match	0	0
cg21783371	1	0	NC_006469.4	24107473	24107522	98	50	1	0	9.00E-16	86	0	chr2A	+	24107473	49	1	0	0	0	0	1	LOC104004909	LOC104004909	LOC104004909	KLHL29	diff	diff	diff	0	0
cg21783426	1	0	NC_006472.4	135553355	135553306	98	50	1	0	9.00E-16	86	0	chr5	-	135553306	49	1	0	0	0	0	1	CXCL14	CXCL14	CXCL14		diff	diff	diff	0	0
cg21783428	1	0	NC_006473.4	3063211	3063260	98	50	1	0	9.00E-16	86	0	chr6	+	3063260	49	1	0	0	0	0	1	BPHL	BPHL	BPHL	BPHL	match	match	match	0	0
cg21783442	1	0	NC_006468.4	180813234	180813283	98	50	1	0	9.00E-16	86	0	chr1	+	180813234	49	1	0	0	0	0	1	TIMM17A	TIMM17A	TIMM17A	TIMM17A	match	match	match	0	0
cg21783489	1	0	NC_006482.4	63706428	63706379	96	50	2	0	1.00E-14	82.4	0	chr15	-	63706428	48	2	0	0	0	0	2	LOC104002409	LOC104002409	LOC104002409		diff	diff	diff	0	0
cg21783599	1	0	NC_006473.4	31120777	31120728	96	50	2	0	1.00E-14	82.4	0	chr6	-	31120728	48	2	0	0	0	0	2	VARS2	VARS2	VARS2	VARS2;GTF2H4	match	match	match	0	0
cg21783672	1	0	NC_006474.4	102497739	102497690	100	50	0	0	2.00E-17	91.5	0	chr7	-	102497690	50	0	0	0	0	0	0	LOC107975881	LOC107975881	LOC107975881		diff	diff	diff	0	0
cg21783686	1	0	NC_006490.4	80513432	80513481	100	50	0	0	2.00E-17	91.5	0	chr3	+	80513432	50	0	0	0	0	0	0	LOC107970686	LOC107970686	LOC107970686	ROBO1	diff	diff	diff	0	0
cg21783716	1	0	NC_006471.4	151917188	151917139	94	50	3	0	5.00E-13	77	0	chr4	-	151917188	47	3	0	0	0	0	3	LOC107974023	LOC107974023	LOC107974023	NR3C2	diff	diff	diff	0	0
cg21783729	1	0	NC_006468.4	81970778	81970729	100	50	0	0	2.00E-17	91.5	0	chr1	-	81970778	50	0	0	0	0	0	0	LOC747145	LOC747145	LOC747145	LPHN2	diff	diff	diff	0	0
cg21783852	1	0	NC_006487.4	25403982	25403933	100	50	0	0	2.00E-17	91.5	0	chr20	-	25403982	50	0	0	0	0	0	0	LOC107969977	LOC107969977	LOC107969977	ENTPD6	diff	diff	diff	0	0
cg21784036	1	0	NC_006479.4	51247644	51247693	100	50	0	0	2.00E-17	91.5	0	chr12	+	51247693	50	0	0	0	0	0	0	LOC107967541	LOC107967541	LOC107967541	CPNE8	diff	diff	diff	0	0
cg21784052	1	0	NC_006487.4	50967963	50968012	98	50	1	0	9.00E-16	86	0	chr20	+	50968012	49	1	0	0	0	0	1	DDX27	DDX27	DDX27	DDX27	match	match	match	0	0
cg21784069	1	0	NC_006468.4	134991677	134991726	100	50	0	0	2.00E-17	91.5	0	chr1	+	134991726	50	0	0	0	0	0	0	INSRR	INSRR	INSRR	NTRK1	diff	diff	diff	0	0
cg21784089	1	0	NC_006479.4	112504123	112504172	100	50	0	0	2.00E-17	91.5	0	chr12	+	112504123	50	0	0	0	0	0	0	KCTD10	KCTD10	KCTD10	UBE3B	diff	diff	diff	0	0
cg21784096	1	0	NC_006468.4	129811747	129811796	100	50	0	0	2.00E-17	91.5	0	chr1	+	129811747	50	0	0	0	0	0	0	RORC	RORC	RORC	RORC	match	match	match	0	0
cg21784134	1	0	NC_006472.4	160760179	160760130	100	50	0	0	2.00E-17	91.5	0	chr5	-	160760130	50	0	0	0	0	0	0	PTTG1	PTTG1	PTTG1	PTTG1	match	match	match	0	0
cg21784169	1	0	NC_006481.4	49551823	49551774	100	50	0	0	2.00E-17	91.5	0	chr14	-	49551823	50	0	0	0	0	0	0	MAX	MAX	MAX		diff	diff	diff	0	0
cg21784237	1	0	NC_006476.4	88787196	88787245	100	50	0	0	2.00E-17	91.5	0	chr9	+	88787245	50	0	0	0	0	0	0	LPAR1	LPAR1	LPAR1	LPAR1	match	match	match	0	0
cg21784254	1	0	NC_006480.4	94050619	94050668	100	50	0	0	2.00E-17	91.5	0	chr13	+	94050668	50	0	0	0	0	0	0	TNFSF13B	TNFSF13B	TNFSF13B	TNFSF13B	match	match	match	0	0
cg21784272	1	0	NC_006471.4	191110335	191110384	100	50	0	0	2.00E-17	91.5	0	chr4	+	191110384	50	0	0	0	0	0	0	FAT1	FAT1	FAT1	FAT1	match	match	match	0	0
cg21784305	1	0	NC_006478.4	24703437	24703388	100	50	0	0	2.00E-17	91.5	0	chr11	-	24703437	50	0	0	0	0	0	0	LUZP2	LUZP2	LUZP2	LUZP2	match	match	match	0	0
cg21784383	1	0	NC_006468.4	196167914	196167865	100	50	0	0	2.00E-17	91.5	0	chr1	-	196167865	50	0	0	0	0	0	0	ESRRG	ESRRG	ESRRG	ESRRG	match	match	match	0	0
cg21784396	1	0	NC_006474.4	132902191	132902144	100	48	0	0	3.00E-16	87.8	0	chr7	-	132902191	48	0	0	0	0	0	0	RBM28	RBM28	RBM28	PRRT4	diff	diff	diff	0	0
cg21784411	1	0	NC_006468.4	2461763	2461812	98	50	1	0	9.00E-16	86	0	chr1	+	2461763	49	1	0	0	1	1	0	LOC104005883	LOC104005883	LOC104005883	PRDM16	diff	diff	diff	0	0
cg21784498	1	0	NC_006484.4	28902235	28902186	94	50	3	0	5.00E-13	77	0	chr17	-	28902235	47	3	0	0	0	0	3	TMEM97	TMEM97	TMEM97	TMEM97	match	match	match	0	0
cg21784541	1	0	NC_006486.4	7875368	7875319	98	50	1	0	9.00E-16	86	0	chr19	-	7875368	49	1	0	0	0	0	1	PEX11G	PEX11G	PEX11G	PEX11G	match	match	match	0	0
cg21784598	1	0	NC_006478.4	8894720	8894671	98	50	1	0	9.00E-16	86	0	chr11	-	8894720	49	1	0	0	0	0	1	NRIP3	NRIP3	NRIP3	SCUBE2	diff	diff	diff	0	0
cg21784716	1	0	NC_006480.4	55302586	55302537	98	50	1	0	9.00E-16	86	0	chr13	-	55302586	49	1	0	0	0	0	1	KLHL1	KLHL1	KLHL1	KLHL1;ATXN8OS	match	match	match	0	0
cg21784768	1	0	NC_006478.4	462068	462019	98	50	1	0	9.00E-16	86	0	chr11	-	462068	49	1	0	0	1	1	0	HRAS	HRAS	HRAS	LRRC56	diff	diff	diff	0	0
cg21784894	1	0	NC_006471.4	798037	797988	100	50	0	0	2.00E-17	91.5	0	chr4	-	797988	50	0	0	0	0	0	0	LOC107974032	LOC107974032	LOC107974032	PDE6B	diff	diff	diff	0	0
cg21784919	1	0	NC_006480.4	60894622	60894573	98	50	1	0	9.00E-16	86	0	chr13	-	60894573	49	1	0	0	0	0	1	LOC452604	LOC452604	LOC452604	UCHL3;COMMD6	diff	diff	diff	0	0
cg21784980	1	0	NC_006468.4	17864352	17864401	96	50	2	0	1.00E-14	82.4	0	chr1	+	17864401	48	2	0	1	1	1	1	MIR1290	MIR1290	MIR1290	MIR1290;ALDH4A1	match	match	match	0	0
cg21785010	1	0	NC_006473.4	760571	760525	97.87	47	1	0	4.00E-14	80.6	0	chr6	-	760525	46	1	0	0	0	0	1	LOC104006676	LOC104006676	LOC104006676		diff	diff	diff	0	0
cg21785034	1	0	NC_006474.4	147483267	147483219	98	50	0	1	1.00E-14	82.4	0	chr7	-	147483267	48	1	0	0	0	0	1	LOC100608467	LOC100608467	LOC100608467		diff	diff	diff	0	0
cg21785054	1	0	NC_006491.4	49213239	49213190	100	50	0	0	2.00E-17	91.5	0	chrX	-	49213239	50	0	0	0	0	0	0	PRAF2	PRAF2	PRAF2	PRAF2	match	match	match	0	0
cg21785067	1	0	NC_006468.4	53859500	53859549	98	50	1	0	9.00E-16	86	0	chr1	+	53859549	49	1	0	0	0	0	1	LOC107966798	LOC107966798	LOC107966798		diff	diff	diff	0	0
cg21785102	1	0	NC_006475.4	1816918	1816869	98	50	1	0	9.00E-16	86	0	chr8	-	1816918	49	1	0	0	0	0	1	CLN8	CLN8	CLN8		diff	diff	diff	0	0
cg21785145	1	0	NC_006484.4	49676845	49676796	100	50	0	0	2.00E-17	91.5	0	chr17	-	49676796	50	0	0	0	0	0	0	CACNA1G	CACNA1G	CACNA1G		diff	diff	diff	0	0
cg21785245	1	0	NC_006468.4	77455683	77455634	98	50	1	0	9.00E-16	86	0	chr1	-	77455683	49	1	0	0	0	0	1	AK5	AK5	AK5	AK5	match	match	match	0	0
cg21785260	1	0	NC_006470.4	110096681	110096632	100	50	0	0	2.00E-17	91.5	0	chr2B	-	110096632	50	0	0	0	0	0	0	CNPPD1	CNPPD1	CNPPD1	FAM134A;C2orf24	diff	diff	diff	0	0
cg21785281	1	0	NC_006472.4	80270682	80270731	98	50	1	0	9.00E-16	86	0	chr5	+	80270682	49	1	0	0	0	0	1	AMACR	AMACR	AMACR	AMACR;C1QTNF3-AMACR	match	match	match	0	0
cg21785308	1	0	NC_006483.4	21845233	21845282	100	50	0	0	2.00E-17	91.5	0	chr16	+	21845282	50	0	0	0	0	0	0	POLR3E	POLR3E	POLR3E		diff	diff	diff	0	0
cg21785384	1	0	NC_006468.4	184160007	184159958	100	50	0	0	2.00E-17	91.5	0	chr1	-	184159958	50	0	0	0	0	0	0	TMCC2	TMCC2	TMCC2	TMCC2	match	match	match	0	0
cg21785437	1	0	NC_006471.4	39221248	39221297	98	50	1	0	9.00E-16	86	0	chr4	+	39221248	49	1	0	0	0	0	1	TLR6	TLR6	TLR6	TLR6	match	match	match	0	0
cg21785455	1	0	NC_006484.4	7744728	7744679	100	50	0	0	2.00E-17	91.5	0	chr17	-	7744728	50	0	0	0	0	0	0	POLR2A	POLR2A	POLR2A	ZBTB4;POLR2A	match	match	match	0	0
cg21785522	1	0	NC_006477.4	118010465	118010416	98	50	1	0	9.00E-16	86	0	chr10	-	118010416	49	1	0	0	0	0	1	GFRA1	GFRA1	GFRA1	GFRA1	match	match	match	0	0
cg21785536	1	0	NC_006490.4	70340755	70340804	100	50	0	0	2.00E-17	91.5	0	chr3	+	70340804	50	0	0	0	0	0	0	EOGT	EOGT	EOGT	C3orf64	diff	diff	diff	0	0
cg21785612	1	0	NC_006479.4	46615669	46615620	100	50	0	0	2.00E-17	91.5	0	chr12	-	46615620	50	0	0	0	0	0	0	ADAMTS20	ADAMTS20	ADAMTS20	ADAMTS20	match	match	match	0	0
cg21785639	1	0	NC_006489.4	23332500	23332549	98	50	1	0	9.00E-16	86	0	chr22	+	23332500	49	1	0	0	0	0	1	PVALB	PVALB	PVALB		diff	diff	diff	0	0
cg21785697	1	0	NC_006478.4	31870477	31870526	100	50	0	0	2.00E-17	91.5	0	chr11	+	31870526	50	0	0	0	0	0	0	PAX6	PAX6	PAX6	PAX6	match	match	match	0	0
cg21785710	1	0	NC_006469.4	64795661	64795612	100	50	0	0	2.00E-17	91.5	0	chr2A	-	64795661	50	0	0	0	0	0	0	WDPCP	WDPCP	WDPCP	C2orf86	diff	diff	diff	0	0
cg21785712	1	0	NC_006483.4	16221035	16221084	98	50	1	0	9.00E-16	86	0	chr16	+	16221084	49	1	0	0	0	0	1	ABCC1	ABCC1	ABCC1	ABCC1	match	match	match	0	0
cg21785723	1	0	NC_006468.4	5761079	5761128	100	50	0	0	2.00E-17	91.5	0	chr1	+	5761079	50	0	0	0	0	0	0	TNFRSF25	TNFRSF25	TNFRSF25	PLEKHG5	diff	diff	diff	0	0
cg21785750	1	0	NC_006474.4	147376908	147376957	96	50	2	0	1.00E-14	82.4	0	chr7	+	147376957	48	2	0	0	0	0	2	LOC101059366	LOC101059366	LOC101059366		diff	diff	diff	0	0
cg21785781	1	0	NC_006468.4	38271192	38271239	100	48	0	0	3.00E-16	87.8	0	chr1	+	38271192	48	0	0	0	0	0	0	MYCBP	MYCBP	MYCBP	MYCBP	match	match	match	0	0
cg21785832	1	0	NC_006469.4	9487757	9487708	98	50	1	0	9.00E-16	86	0	chr2A	-	9487708	49	1	0	0	0	0	1	ITGB1BP1	ITGB1BP1	ITGB1BP1	ASAP2	diff	diff	diff	0	0
cg21785847	1	0	NC_006470.4	106985277	106985228	100	50	0	0	2.00E-17	91.5	0	chr2B	-	106985228	50	0	0	0	0	0	0	PECR	PECR	PECR	PECR;TMEM169	match	match	match	0	0
cg21785920	1	0	NC_006487.4	39899082	39899131	98	50	1	0	9.00E-16	86	0	chr20	+	39899131	49	1	0	0	0	0	1	LBP	LBP	LBP	LBP	match	match	match	0	0
cg21785997	1	0	NC_006472.4	172900832	172900882	98.04	51	0	1	3.00E-15	84.2	0	chr5	+	172900882	50	1	0	0	0	0	1	UBTD2	UBTD2	UBTD2		diff	diff	diff	0	0
cg21786027	1	0	NC_006468.4	160792135	160792184	98	50	1	0	9.00E-16	86	0	chr1	+	160792135	49	1	0	0	0	0	1	LOC107973776	LOC107973776	LOC107973776	LINC01344	diff	diff	diff	0	0
cg21786114	1	0	NC_006473.4	32083394	32083443	100	50	0	0	2.00E-17	91.5	0	chr6	+	32083394	50	0	0	0	0	0	0	EHMT2	EHMT2	EHMT2	EHMT2	match	match	match	0	0
cg21786116	1	0	NC_006485.4	33783560	33783613	92.59	54	0	1	1.00E-13	78.8	0	chr18	+	33783560	50	4	0	0	0	0	4	KIAA1328	KIAA1328	KIAA1328	FHOD3	diff	diff	diff	0	0
cg21786164	1	0	NC_006470.4	99241913	99241962	100	50	0	0	2.00E-17	91.5	0	chr2B	+	99241913	50	0	0	0	0	0	0	LOC104005364	LOC104005364	LOC104005364	PTH2R	diff	diff	diff	0	0
cg21786191	1	0	NC_006485.4	72932402	72932353	98	50	1	0	9.00E-16	86	0	chr18	-	72932402	49	1	0	0	0	0	1	ZADH2	ZADH2	ZADH2	ZADH2	match	match	match	0	0
cg21786209	1	0	NC_006473.4	34744437	34744486	100	50	0	0	2.00E-17	91.5	0	chr6	+	34744437	50	0	0	0	0	0	0	RPS10	RPS10	RPS10	RPS10;RPS10-NUDT3	match	match	match	0	0
cg21786349	1	0	NC_006487.4	36317193	36317242	96	50	2	0	1.00E-14	82.4	0	chr20	+	36317193	48	2	0	0	0	0	2	GGT7	GGT7	GGT7	GGT7	match	match	match	0	0
cg21786372	1	0	NC_006468.4	2359259	2359210	100	50	0	0	2.00E-17	91.5	0	chr1	-	2359259	50	0	0	0	0	0	0	LOC107974534	LOC107974534	LOC107974534	PRDM16	diff	diff	diff	0	0
cg21786381	1	0	NC_006478.4	75545745	75545696	100	50	0	0	2.00E-17	91.5	0	chr11	-	75545745	50	0	0	0	0	0	0	GDPD5	GDPD5	GDPD5	GDPD5	match	match	match	0	0
cg21786386	1	0	NC_006472.4	148946581	148946532	98	50	1	0	9.00E-16	86	0	chr5	-	148946532	49	1	0	1	1	1	0	ADRB2	ADRB2	ADRB2		diff	diff	diff	0	0
cg21786399	1	0	NC_006484.4	7889512	7889561	100	50	0	0	2.00E-17	91.5	0	chr17	+	7889561	50	0	0	0	0	0	0	SAT2	SAT2	SAT2	SHBG	diff	diff	diff	0	0
cg21786446	1	0	NC_006470.4	49642776	49642825	100	50	0	0	2.00E-17	91.5	0	chr2B	+	49642776	50	0	0	0	0	0	0	LOC107973806	LOC107973806	LOC107973806	BAZ2B	diff	diff	diff	0	0
cg21786459	1	0	NC_006485.4	57364841	57364792	98	50	1	0	9.00E-16	86	0	chr18	-	57364841	49	1	0	0	0	0	1	LOC100609648	LOC100609648	LOC100609648		diff	diff	diff	0	0
cg21786465	1	0	NC_006471.4	8300467	8300516	100	50	0	0	2.00E-17	91.5	0	chr4	+	8300516	50	0	0	0	0	0	0	LOC107974180	LOC107974180	LOC107974180	AFAP1	diff	diff	diff	0	0
cg21786519	1	0	NC_006473.4	20510496	20510545	98	50	1	0	9.00E-16	86	0	chr6	+	20510496	49	1	0	0	0	0	1	LOC107975080	LOC107975080	LOC107975080		diff	diff	diff	1	0
cg21786525	1	0	NC_006489.4	23307616	23307665	100	50	0	0	2.00E-17	91.5	0	chr22	+	23307616	50	0	0	0	0	0	0	IFT27	IFT27	IFT27	RABL4	diff	diff	diff	0	0
cg21786601	1	0	NC_006474.4	121074475	121074426	98	50	1	0	9.00E-16	86	0	chr7	-	121074426	49	1	0	0	0	0	1	LOC104007375	LOC104007375	LOC104007375		diff	diff	diff	0	0
cg21786775	1	0	NC_006479.4	35328120	35328169	100	50	0	0	2.00E-17	91.5	0	chr12	+	35328120	50	0	0	0	0	0	0	ITGA5	ITGA5	ITGA5	ITGA5;LOC102724050	match	match	match	0	0
cg21786808	1	0	NC_006468.4	84195070	84195117	100	48	0	0	3.00E-16	87.8	0	chr1	+	84195117	48	0	0	0	0	0	0	LOC107967135	LOC107967135	LOC107967135		diff	diff	diff	0	0
cg21786814	1	0	NC_006484.4	16951929	16951880	100	50	0	0	2.00E-17	91.5	0	chr17	-	16951929	50	0	0	0	0	0	0	SMARCE1	SMARCE1	SMARCE1	SMARCE1	match	match	match	0	0
cg21786873	1	0	NC_006471.4	4657671	4657720	100	50	0	0	2.00E-17	91.5	0	chr4	+	4657720	50	0	0	0	0	0	0	TMEM128	TMEM128	TMEM128	TMEM128	match	match	match	0	0
cg21786900	1	0	NC_006476.4	91985483	91985434	100	50	0	0	2.00E-17	91.5	0	chr9	-	91985483	50	0	0	0	0	0	0	AMBP	AMBP	AMBP	ZNF618	diff	diff	diff	0	0
cg21786957	1	0	NC_006474.4	102338674	102338625	100	50	0	0	2.00E-17	91.5	0	chr7	-	102338625	50	0	0	0	0	0	0	PDAP1	PDAP1	PDAP1	BUD31;PDAP1	match	match	match	0	0
cg21787030	1	0	NC_006478.4	65444922	65444971	100	50	0	0	2.00E-17	91.5	0	chr11	+	65444971	50	0	0	0	0	0	0	SLC25A45	SLC25A45	SLC25A45	SLC25A45	match	match	match	0	0
cg21787063	1	0	NC_006474.4	98367832	98367783	100	50	0	0	2.00E-17	91.5	0	chr7	-	98367783	50	0	0	0	0	0	0	ASB4	ASB4	ASB4	ASB4	match	match	match	0	0
cg21787089	1	0	NC_006490.4	47449898	47449947	98	50	1	0	9.00E-16	86	0	chr3	+	47449898	49	1	0	0	0	0	1	LOC107970631	LOC107970631	LOC107970631	LTF	diff	diff	diff	0	0
cg21787190	1	0	NC_006468.4	133398550	133398501	100	50	0	0	2.00E-17	91.5	0	chr1	-	133398501	50	0	0	0	0	0	0	FDPS	FDPS	FDPS	FDPS	match	match	match	0	0
cg21787206	1	0	NC_006479.4	125269773	125269724	100	50	0	0	2.00E-17	91.5	0	chr12	-	125269773	50	0	0	0	0	0	0	PSMD9	PSMD9	PSMD9	PSMD9	match	match	match	0	0
cg21787216	1	0	NC_006478.4	19061185	19061136	98	50	1	0	9.00E-16	86	0	chr11	-	19061136	49	1	0	0	0	0	1	CSRP3	CSRP3	CSRP3		diff	diff	diff	0	0
cg21787241	1	0	NC_006476.4	85733425	85733376	98	50	1	0	9.00E-16	86	0	chr9	-	85733376	49	1	0	0	0	0	1	LOC107976873	LOC107976873	LOC107976873		diff	diff	diff	0	0
cg21787249	1	0	NC_006490.4	39968574	39968525	100	50	0	0	2.00E-17	91.5	0	chr3	-	39968525	50	0	0	0	0	0	0	XIRP1	XIRP1	XIRP1	XIRP1	match	match	match	0	0
cg21787291	1	0	NC_006473.4	127561292	127561243	100	50	0	0	2.00E-17	91.5	0	chr6	-	127561243	50	0	0	0	0	0	0	NKAIN2	NKAIN2	NKAIN2	NKAIN2	match	match	match	0	0
cg21787323	1	0	NC_006478.4	85797036	85797085	98	50	1	0	9.00E-16	86	0	chr11	+	85797085	49	1	0	0	0	0	1	DLG2	DLG2	DLG2	TMEM126B;DLG2	match	match	match	0	0
cg21787386	1	0	NC_006479.4	40874871	40874920	100	50	0	0	2.00E-17	91.5	0	chr12	+	40874920	50	0	0	0	0	0	0	KMT2D	KMT2D	KMT2D	MLL2	diff	diff	diff	0	0
cg21787390	1	0	NC_006468.4	28436504	28436455	98	50	1	0	9.00E-16	86	0	chr1	-	28436504	49	1	0	0	0	0	1	PTPRU	PTPRU	PTPRU	PTPRU	match	match	match	0	0
cg21787473	1	0	NC_006490.4	199545360	199545409	100	50	0	0	2.00E-17	91.5	0	chr3	+	199545360	50	0	0	0	0	0	0	XXYLT1	XXYLT1	XXYLT1	XXYLT1	match	match	match	0	0
cg21787521	1	0	NC_006475.4	147454498	147454449	98	50	1	0	9.00E-16	86	0	chr8	-	147454449	49	1	0	0	0	0	1	ARHGAP39	ARHGAP39	ARHGAP39		diff	diff	diff	0	0
cg21787542	1	0	NC_006490.4	53654254	53654303	100	50	0	0	2.00E-17	91.5	0	chr3	+	53654254	50	0	0	0	0	0	0	NT5DC2	NT5DC2	NT5DC2	NT5DC2;LOC440957	match	match	match	0	0
cg21787560	1	0	NC_006473.4	134851036	134851085	100	50	0	0	2.00E-17	91.5	0	chr6	+	134851085	50	0	0	0	0	0	0	SMLR1	SMLR1	SMLR1	EPB41L2	diff	diff	diff	0	0
cg21787567	1	0	NC_006490.4	129778418	129778467	100	50	0	0	2.00E-17	91.5	0	chr3	+	129778467	50	0	0	0	0	0	0	LOC107970752	LOC107970752	LOC107970752	TXNRD3IT1	diff	diff	diff	0	0
cg21787568	1	0	NC_006481.4	89040312	89040361	100	50	0	0	2.00E-17	91.5	0	chr14	+	89040312	50	0	0	0	0	0	0	ZFYVE21	ZFYVE21	ZFYVE21	ZFYVE21;XRCC3	match	match	match	0	0
cg21787620	1	0	NC_006468.4	124984962	124984913	100	50	0	0	2.00E-17	91.5	0	chr1	-	124984962	50	0	0	0	0	0	0	DRAM2	DRAM2	DRAM2	DRAM2;CEPT1	match	match	match	0	0
cg21787727	1	0	NC_006487.4	46562761	46562810	100	50	0	0	2.00E-17	91.5	0	chr20	+	46562761	50	0	0	0	0	0	0	PABPC1L	PABPC1L	PABPC1L	PABPC1L	match	match	match	0	0
cg21787779	1	0	NC_006473.4	159675742	159675693	100	50	0	0	2.00E-17	91.5	0	chr6	-	159675693	50	0	0	0	0	0	0	LOC107975420	LOC107975420	LOC107975420		diff	diff	diff	0	0
cg21787835	1	0	NC_006468.4	10101617	10101666	100	50	0	0	2.00E-17	91.5	0	chr1	+	10101666	50	0	0	0	0	0	0	LOC107973532	LOC107973532	LOC107973532	CASZ1	diff	diff	diff	0	0
cg21787848	1	0	NC_006479.4	13889470	13889421	100	50	0	0	2.00E-17	91.5	0	chr12	-	13889470	50	0	0	0	0	0	0	LOC100613735	LOC100613735	LOC100613735		diff	diff	diff	0	0
cg21787867	1	0	NC_006488.4	30618119	30618070	94	50	3	0	5.00E-13	77	0	chr21	-	30618119	47	3	0	0	0	0	3	PWP2	PWP2	PWP2	TRAPPC10	diff	diff	diff	0	0
cg21787951	1	0	NC_006485.4	60540309	60540260	98	50	1	0	9.00E-16	86	0	chr18	-	60540309	49	1	0	0	0	0	1	BCL2	BCL2	BCL2		diff	diff	diff	0	0
cg21787965	1	0	NC_006474.4	41221209	41221160	100	50	0	0	2.00E-17	91.5	0	chr7	-	41221209	50	0	0	0	0	0	0	INHBA	INHBA	INHBA	LOC285954;INHBA	match	match	match	0	0
cg21788045	1	0	NC_006490.4	119415836	119415787	100	50	0	0	2.00E-17	91.5	0	chr3	-	119415787	50	0	0	0	0	0	0	LOC107970730	LOC107970730	LOC107970730	LSAMP	diff	diff	diff	0	0
cg21788052	1	0	NC_006481.4	43512370	43512419	98	50	1	0	9.00E-16	86	0	chr14	+	43512370	49	1	0	0	0	0	1	LOC107968330	LOC107968330	LOC107968330	DAAM1	diff	diff	diff	0	0
cg21788100	1	0	NC_006481.4	7401929	7401880	100	50	0	0	2.00E-17	91.5	0	chr14	-	7401880	50	0	0	0	0	0	0	DHRS2	DHRS2	DHRS2	DHRS2	match	match	match	0	0
cg21788121	1	0	NC_006473.4	22324432	22324481	100	50	0	0	2.00E-17	91.5	0	chr6	+	22324432	50	0	0	0	0	0	0	PRL	PRL	PRL	CASC15	diff	diff	diff	0	0
cg21788197	1	0	NC_006478.4	69737591	69737640	100	50	0	0	2.00E-17	91.5	0	chr11	+	69737591	50	0	0	0	0	0	0	FGF3	FGF3	FGF3		diff	diff	diff	0	0
cg21788281	1	0	NC_006472.4	2121827	2121778	98	50	1	0	9.00E-16	86	0	chr5	-	2121827	49	1	0	0	0	0	1	LOC104006320	LOC104006320	LOC104006320		diff	diff	diff	0	0
cg21788359	1	0	NC_006480.4	59123149	59123100	98	50	1	0	9.00E-16	86	0	chr13	-	59123149	49	1	0	0	0	0	1	KLF12	KLF12	KLF12	KLF12	match	match	match	0	0
cg21788443	1	0	NC_006471.4	1589192	1589143	98	50	1	0	9.00E-16	86	0	chr4	-	1589143	49	1	0	0	0	0	1	UVSSA	UVSSA	UVSSA		diff	diff	diff	0	0
cg21788473	1	0	NC_006468.4	110928258	110928211	97.92	48	1	0	1.00E-14	82.4	0	chr1	-	110928211	47	1	0	0	0	0	1	BCL9	BCL9	BCL9	BCL9	match	match	match	0	0
cg21788519	1	0	NC_006472.4	115179095	115179144	100	50	0	0	2.00E-17	91.5	0	chr5	+	115179095	50	0	0	0	0	0	0	LOC104006520	LOC104006520	LOC104006520	TICAM2;TMED7-TICAM2;LOC101927100	diff	diff	diff	0	0
cg21788523	1	0	NC_006475.4	3550055	3550006	94	50	3	0	5.00E-13	77	0	chr8	-	3550006	47	3	0	0	0	0	3	LOC104007521	LOC104007521	LOC104007521	CSMD1	diff	diff	diff	0	0
cg21788587	1	0	NC_006480.4	44772015	44771966	100	50	0	0	2.00E-17	91.5	0	chr13	-	44772015	50	0	0	0	0	0	0	LOC107967918	LOC107967918	LOC107967918	DIAPH3	diff	diff	diff	0	0
cg21788615	1	0	NC_006482.4	48476434	48476483	96	50	2	0	1.00E-14	82.4	0	chr15	+	48476434	48	2	0	0	0	0	2	C15H15orf61	C15H15orf61	C15H15orf61	C15orf61	diff	diff	diff	0	0
cg21788624	1	0	NC_006469.4	20411495	20411544	98	50	1	0	9.00E-16	86	0	chr2A	+	20411495	49	1	0	0	0	0	1	LAPTM4A	LAPTM4A	LAPTM4A	LAPTM4A	match	match	match	0	0
cg21788755	1	0	NC_006490.4	49517564	49517613	100	50	0	0	2.00E-17	91.5	0	chr3	+	49517564	50	0	0	0	0	0	0	TREX1	TREX1	TREX1	TREX1	match	match	match	0	0
cg21788902	1	0	NC_006475.4	48576413	48576462	100	50	0	0	2.00E-17	91.5	0	chr8	+	48576462	50	0	0	0	0	0	0	CEBPD	CEBPD	CEBPD	SPIDR	diff	diff	diff	0	0
cg21788948	1	0	NC_006475.4	126141191	126141141	96.08	51	1	1	4.00E-14	80.6	0	chr8	-	126141191	49	2	0	0	0	0	2	ANXA13	ANXA13	ANXA13	ANXA13	match	match	match	0	0
cg21788972	1	0	NC_006480.4	84897561	84897610	100	50	0	0	2.00E-17	91.5	0	chr13	+	84897561	50	0	0	0	0	0	0	UBAC2	UBAC2	UBAC2	UBAC2	match	match	match	0	0
cg21788996	1	0	NC_006475.4	143105280	143105329	100	50	0	0	2.00E-17	91.5	0	chr8	+	143105280	50	0	0	0	0	0	0	LOC107976212	LOC107976212	LOC107976212		diff	diff	diff	0	0
cg21789011	1	0	NC_006470.4	93349026	93349075	100	50	0	0	2.00E-17	91.5	0	chr2B	+	93349026	50	0	0	0	0	0	0	FAM117B	FAM117B	FAM117B	FAM117B	match	match	match	0	0
cg21789023	1	0	NC_006489.4	27139136	27139185	98	50	1	0	9.00E-16	86	0	chr22	+	27139136	49	1	0	0	0	0	1	LOC104003791	LOC104003791	LOC104003791	MKL1	diff	diff	diff	0	0
cg21789044	1	0	NC_006473.4	5090675	5090724	98	50	1	0	9.00E-16	86	0	chr6	+	5090675	49	1	0	0	0	0	1	PPP1R3G	PPP1R3G	PPP1R3G	PPP1R3G	match	match	match	0	0
cg21789085	1	0	NC_006475.4	2199459	2199410	98	50	1	0	9.00E-16	86	0	chr8	-	2199459	49	1	0	0	0	1	0	MYOM2	MYOM2	MYOM2	MYOM2	match	match	match	0	0
cg21789112	1	0	NC_006486.4	54143284	54143235	100	50	0	0	2.00E-17	91.5	0	chr19	-	54143235	50	0	0	0	0	0	0	ZNF649	ZNF649	ZNF649	ZNF649	match	match	match	0	0
cg21789136	1	0	NC_006489.4	23352354	23352306	97.96	49	1	0	3.00E-15	84.2	0	chr22	-	23352306	48	1	0	0	0	0	1	PVALB	PVALB	PVALB	PVALB	match	match	match	0	0
cg21789280	1	0	NC_006468.4	21131872	21131823	100	50	0	0	2.00E-17	91.5	0	chr1	-	21131823	50	0	0	0	0	0	0	LOC749172	LOC749172	LOC749172	HSPC157	diff	diff	diff	0	0
cg21789326	1	0	NC_006474.4	25623752	25623801	100	50	0	0	2.00E-17	91.5	0	chr7	+	25623752	50	0	0	0	0	0	0	LOC104007134	LOC104007134	LOC104007134	LOC441204	diff	diff	diff	0	0
cg21789392	1	0	NC_006487.4	494289	494338	100	50	0	0	2.00E-17	91.5	0	chr20	+	494289	50	0	0	0	0	0	0	CSNK2A1	CSNK2A1	CSNK2A1	CSNK2A1	match	match	match	0	0
cg21789510	1	0	NC_006469.4	90580418	90580467	98	50	1	0	9.00E-16	86	0	chr2A	+	90580467	49	1	0	0	0	0	1	LOC465127	LOC465127	LOC465127		diff	diff	diff	0	0
cg21789564	1	0	NC_006468.4	205069793	205069842	100	50	0	0	2.00E-17	91.5	0	chr1	+	205069842	50	0	0	0	0	0	0	H3F3A	H3F3A	H3F3A	H3F3A;LOC440926	match	match	match	0	0
cg21789592	1	0	NC_006472.4	3064370	3064321	98	50	1	0	9.00E-16	86	0	chr5	-	3064370	49	1	0	0	0	0	1	LOC100613696	LOC100613696	LOC100613696		diff	diff	diff	0	0
cg21789594	1	0	NC_006483.4	44596433	44596384	98	50	1	0	9.00E-16	86	0	chr16	-	44596384	49	1	0	0	0	0	1	LOC107968854	LOC107968854	LOC107968854	FTO	diff	diff	diff	0	0
cg21789599	1	0	NC_006471.4	109217906	109217955	98	50	1	0	9.00E-16	86	0	chr4	+	109217906	49	1	0	0	1	1	0	AIMP1	AIMP1	AIMP1	AIMP1;TBCK	match	match	match	1	0
cg21789615	1	0	NC_006490.4	86554556	86554507	100	50	0	0	2.00E-17	91.5	0	chr3	-	86554507	50	0	0	0	0	0	0	LOC107970490	LOC107970490	LOC107970490		diff	diff	diff	0	0
cg21789620	1	0	NC_006482.4	29450643	29450595	95.92	49	2	0	4.00E-14	80.6	0	chr15	-	29450595	47	2	0	0	0	0	2	EID1	EID1	EID1	SHC4;EID1	match	match	match	0	0
cg21789674	1	0	NC_006473.4	102943625	102943674	100	50	0	0	2.00E-17	91.5	0	chr6	+	102943625	50	0	0	0	0	0	0	PRDM13	PRDM13	PRDM13	PRDM13	match	match	match	0	0
cg21789695	1	0	NC_006468.4	18610462	18610413	98	50	1	0	9.00E-16	86	0	chr1	-	18610413	49	1	0	0	0	0	1	LOC743289	LOC743289	LOC743289	C1orf151	diff	diff	diff	0	0
cg21789849	1	0	NC_006490.4	111100863	111100814	100	50	0	0	2.00E-17	91.5	0	chr3	-	111100814	50	0	0	0	0	0	0	CD47	CD47	CD47	CD47	match	match	match	0	0
cg21789870	1	0	NC_006485.4	71879286	71879237	100	50	0	0	2.00E-17	91.5	0	chr18	-	71879286	50	0	0	0	0	0	0	TIMM21	TIMM21	TIMM21	C18orf55;FBXO15	diff	diff	diff	0	0
cg21789941	1	0	NC_006468.4	2350270	2350221	100	50	0	0	2.00E-17	91.5	0	chr1	-	2350221	50	0	0	0	0	0	0	LOC107974534	LOC107974534	LOC107974534	PRDM16	diff	diff	diff	0	0
cg21789965	1	0	NC_006490.4	87197090	87197139	100	50	0	0	2.00E-17	91.5	0	chr3	+	87197090	50	0	0	0	0	0	0	LOC107970693	LOC107970693	LOC107970693	CADM2	diff	diff	diff	0	0
cg21790186	1	0	NC_006475.4	18944717	18944766	100	50	0	0	2.00E-17	91.5	0	chr8	+	18944717	50	0	0	0	0	0	0	CSGALNACT1	CSGALNACT1	CSGALNACT1		diff	diff	diff	0	0
cg21790305	1	0	NC_006473.4	33761010	33761059	100	50	0	0	2.00E-17	91.5	0	chr6	+	33761059	50	0	0	0	0	0	0	SYNGAP1	SYNGAP1	SYNGAP1	SYNGAP1	match	match	match	0	0
cg21790314	1	0	NC_006471.4	1169445	1169396	100	50	0	0	2.00E-17	91.5	0	chr4	-	1169396	50	0	0	0	0	0	0	DGKQ	DGKQ	DGKQ	DGKQ	match	match	match	0	0
cg21790369	1	0	NC_006468.4	160029311	160029360	100	50	0	0	2.00E-17	91.5	0	chr1	+	160029311	50	0	0	0	0	0	0	LOC107969497	LOC107969497	LOC107969497	CACNA1E	diff	diff	diff	0	0
cg21790461	1	0	NC_006471.4	1626768	1626817	98	50	1	0	9.00E-16	86	0	chr4	+	1626817	49	1	0	0	0	0	1	CRIPAK	CRIPAK	CRIPAK	KIAA1530	diff	diff	diff	0	0
cg21790570	1	0	NC_006484.4	17646754	17646705	98	50	1	0	9.00E-16	86	0	chr17	-	17646754	49	1	0	0	0	0	1	PSMD3	PSMD3	PSMD3	GSDMA	diff	diff	diff	0	0
cg21790587	1	0	NC_006479.4	135972168	135972221	90.74	54	1	1	2.00E-12	75.2	0	chr12	+	135972221	49	5	0	0	0	0	5	LOC107967813	LOC107967813	LOC107967813	GALNT9	diff	diff	diff	0	0
cg21790626	1	0	NC_006486.4	60297133	60297182	98	50	1	0	9.00E-16	86	0	chr19	+	60297133	49	1	0	0	0	0	1	ZNF154	ZNF154	ZNF154	ZNF154	match	match	match	0	0
cg21790657	1	0	NC_006485.4	77865889	77865938	98	50	1	0	9.00E-16	86	0	chr18	+	77865889	49	1	0	0	0	0	1	LOC107969545	LOC107969545	LOC107969545	PQLC1	diff	diff	diff	0	0
cg21790677	1	0	NC_006481.4	48349510	48349461	100	50	0	0	2.00E-17	91.5	0	chr14	-	48349510	50	0	0	0	0	0	0	MIR548H	MIR548H	MIR548H	SYNE2;MIR548AZ	diff	diff	diff	1	0
cg21790695	1	0	NC_006477.4	35845897	35845946	98	50	1	0	9.00E-16	86	0	chr10	+	35845897	49	1	0	0	0	0	1	PARD3	PARD3	PARD3	PARD3	match	match	match	0	0
