## Supplementary material for "Intra- and Inter-Specific Investigations of Skeletal DNA Methylation and Femur Morphology in Primates": Chimpanzee_EPIC_Probe_Filter.csv (part 109 of 128)

Infinium_Probe_ID	Mapped_to_NHP_Genome	Unique_or_Multiple_BLAST_Hits	NHP_Genome_Accession	NHP_Start_Position	NHP_End_Position	Percent_Identity	Alignment_Length	Number_of_Mismatches	Number_of_Gaps	Evalue	Bitscore	CpG_Present_or_Missing_from_BLAST_Hit	NHP_Chromosome	NHP_Strand	NHP_CpG_Position	Probe_BLAST_Position_Match_Total	Probe_BLAST_Position_Different_Total	Probe_BLAST_Position_Different_in_CpG	Probe_BLAST_Position_Different_in_3bp	Probe_BLAST_Position_Different_in_4bp	Probe_BLAST_Position_Different_in_5bp	Probe_BLAST_Position_Different_in_Last_45bp	gene_symbol_2	gene_symbol_4	gene_symbol_total	human_gene	gene_compare_2	gene_compare_4	gene_compare_total	Probe_SNP_Hits	CpG_SNP_Hits
cg21790715	1	0	NC_006470.4	7458500	7458451	98	50	1	0	9.00E-16	86	0	chr2B	-	7458451	49	1	0	0	0	0	1	LOC101058966	LOC101058966	LOC101058966		diff	diff	diff	0	0
cg21790764	1	0	NC_006485.4	18600811	18600762	100	50	0	0	2.00E-17	91.5	0	chr18	-	18600811	50	0	0	0	0	0	0	ESCO1	ESCO1	ESCO1	ESCO1	match	match	match	0	0
cg21790796	1	0	NC_006472.4	138172380	138172331	100	50	0	0	2.00E-17	91.5	0	chr5	-	138172380	50	0	0	0	0	0	0	KIF20A	KIF20A	KIF20A	KIF20A;BRD8	match	match	match	0	0
cg21790818	1	0	NC_006472.4	181546113	181546064	100	50	0	0	2.00E-17	91.5	0	chr5	-	181546064	50	0	0	0	0	0	0	LOC107974957	LOC107974957	LOC107974957	BTNL3	diff	diff	diff	0	0
cg21790861	1	0	NC_006470.4	133094940	133094891	100	50	0	0	2.00E-17	91.5	0	chr2B	-	133094940	50	0	0	0	0	0	0	RTP5	RTP5	RTP5		diff	diff	diff	0	0
cg21790991	1	0	NC_006490.4	123562331	123562380	100	50	0	0	2.00E-17	91.5	0	chr3	+	123562331	50	0	0	0	0	0	0	MIR198	MIR198	MIR198	FSTL1	diff	diff	diff	0	0
cg21791017	1	0	NC_006482.4	22053023	22052974	98	50	1	0	9.00E-16	86	0	chr15	-	22052974	49	1	0	0	0	0	1	LTK	LTK	LTK	LTK	match	match	match	0	0
cg21791023	1	0	NC_006468.4	16641754	16641803	96	50	2	0	1.00E-14	82.4	0	chr1	+	16641803	48	2	0	0	0	1	1	LOC107973883	LOC107973883	LOC107973883	ARHGEF10L	diff	diff	diff	0	0
cg21791024	1	0	NC_006483.4	2713616	2713567	94	50	3	0	5.00E-13	77	0	chr16	-	2713567	47	3	0	0	0	0	3	TBC1D24	TBC1D24	TBC1D24	TBC1D24	match	match	match	0	0
cg21791158	1	0	NC_006474.4	34944097	34944146	100	50	0	0	2.00E-17	91.5	0	chr7	+	34944146	50	0	0	0	0	0	0	LOC747450	LOC747450	LOC747450		diff	diff	diff	0	0
cg21791252	1	0	NC_006473.4	34219104	34219153	100	50	0	0	2.00E-17	91.5	0	chr6	+	34219104	50	0	0	0	0	0	0	LOC107975116	LOC107975116	LOC107975116		diff	diff	diff	0	0
cg21791275	1	0	NC_006490.4	180907867	180907820	94	50	1	1	2.00E-12	75.2	0	chr3	-	180907867	45	3	0	0	0	0	3	LOC107970529	LOC107970529	LOC107970529		diff	diff	diff	0	0
cg21791299	1	0	NC_006474.4	153810473	153810522	100	50	0	0	2.00E-17	91.5	0	chr7	+	153810522	50	0	0	0	0	0	0	LOC745595	LOC745595	LOC745595	ZNF783	diff	diff	diff	0	0
cg21791418	1	0	NC_006487.4	59795793	59795839	97.87	47	1	0	4.00E-14	80.6	0	chr20	+	59795793	46	1	0	0	0	0	1	LOC107969928	LOC107969928	LOC107969928		diff	diff	diff	0	0
cg21791546	1	0	NC_006482.4	26070819	26070868	100	50	0	0	2.00E-17	91.5	0	chr15	+	26070819	50	0	0	0	0	0	0	SLC30A4	SLC30A4	SLC30A4	SLC30A4;HMGN2P46	match	match	match	0	0
cg21791566	1	0	NC_006472.4	71794332	71794283	98	50	1	0	9.00E-16	86	0	chr5	-	71794283	49	1	0	0	0	0	1	GHR	GHR	GHR	GHR	match	match	match	0	0
cg21791587	1	0	NC_006472.4	79740845	79740894	100	50	0	0	2.00E-17	91.5	0	chr5	+	79740894	50	0	0	0	0	0	0	RAI14	RAI14	RAI14	RAI14	match	match	match	0	0
cg21791657	1	0	NC_006482.4	51062410	51062361	100	50	0	0	2.00E-17	91.5	0	chr15	-	51062361	50	0	0	0	0	0	0	TLE3	TLE3	TLE3	TLE3	match	match	match	1	0
cg21791658	1	0	NC_006468.4	132067408	132067457	100	50	0	0	2.00E-17	91.5	0	chr1	+	132067457	50	0	0	0	0	0	0	LOC107968564	LOC107968564	LOC107968564	NUP210L	diff	diff	diff	0	0
cg21791662	1	0	NC_006470.4	7307148	7307197	100	50	0	0	2.00E-17	91.5	0	chr2B	+	7307148	50	0	0	0	0	0	0	LOC107973755	LOC107973755	LOC107973755	GLI2	diff	diff	diff	0	0
cg21791696	1	0	NC_006479.4	135302883	135302932	98	50	1	0	9.00E-16	86	0	chr12	+	135302932	49	1	0	0	0	1	0	LOC104001750	LOC104001750	LOC104001750		diff	diff	diff	0	0
cg21791702	1	0	NC_006491.4	80687878	80687927	100	50	0	0	2.00E-17	91.5	0	chrX	+	80687927	50	0	0	0	0	0	0	HMGN5	HMGN5	HMGN5	SH3BGRL;HMGN5	match	match	match	0	0
cg21791725	1	0	NC_006479.4	123007944	123007895	100	50	0	0	2.00E-17	91.5	0	chr12	-	123007895	50	0	0	0	0	0	0	MIR1178	MIR1178	MIR1178	CIT	diff	diff	diff	0	0
cg21791768	1	0	NC_006479.4	15305776	15305727	100	50	0	0	2.00E-17	91.5	0	chr12	-	15305776	50	0	0	0	0	0	0	GUCY2C	GUCY2C	GUCY2C		diff	diff	diff	0	0
cg21791859	1	0	NC_006468.4	192362094	192362045	100	50	0	0	2.00E-17	91.5	0	chr1	-	192362045	50	0	0	0	0	0	0	RPS6KC1	RPS6KC1	RPS6KC1		diff	diff	diff	0	0
cg21791967	1	0	NC_006473.4	131174387	131174436	100	50	0	0	2.00E-17	91.5	0	chr6	+	131174387	50	0	0	0	0	0	0	ECHDC1	ECHDC1	ECHDC1	ECHDC1	match	match	match	0	0
cg21792008	1	0	NC_006477.4	130971002	130970953	100	50	0	0	2.00E-17	91.5	0	chr10	-	130971002	50	0	0	0	0	0	0	LOC107966957	LOC107966957	LOC107966957		diff	diff	diff	1	0
cg21792017	1	0	NC_006469.4	27555701	27555652	100	50	0	0	2.00E-17	91.5	0	chr2A	-	27555652	50	0	0	0	0	0	0	LOC107973408	LOC107973408	LOC107973408	MAPRE3	diff	diff	diff	0	0
cg21792018	1	0	NC_006482.4	71682706	71682657	98	50	1	0	9.00E-16	86	0	chr15	-	71682657	49	1	0	0	0	0	1	FURIN	FURIN	FURIN	FURIN	match	match	match	0	0
cg21792096	1	0	NC_006474.4	23764969	23765018	100	50	0	0	2.00E-17	91.5	0	chr7	+	23765018	50	0	0	0	0	0	0	MPP6	MPP6	MPP6	MPP6	match	match	match	0	0
cg21792144	1	0	NC_006478.4	73769456	73769505	98	50	1	0	9.00E-16	86	0	chr11	+	73769456	49	1	0	0	0	0	1	MRPL48	MRPL48	MRPL48	MRPL48	match	match	match	0	0
cg21792150	1	0	NC_006490.4	104638205	104638254	100	50	0	0	2.00E-17	91.5	0	chr3	+	104638205	50	0	0	0	0	0	0	NFKBIZ	NFKBIZ	NFKBIZ	NFKBIZ	match	match	match	0	0
cg21792155	1	0	NC_006490.4	47900916	47900969	92.59	54	0	1	1.00E-13	78.8	0	chr3	+	47900916	50	4	0	0	0	0	4	PTH1R	PTH1R	PTH1R	PTH1R	match	match	match	0	0
cg21792322	1	0	NC_006487.4	38983621	38983670	100	50	0	0	2.00E-17	91.5	0	chr20	+	38983621	50	0	0	0	0	0	0	LOC469935	LOC469935	LOC469935		diff	diff	diff	0	0
cg21792330	1	0	NC_006490.4	40191531	40191580	100	50	0	0	2.00E-17	91.5	0	chr3	+	40191531	50	0	0	0	0	0	0	SLC25A38	SLC25A38	SLC25A38	SLC25A38	match	match	match	0	0
cg21792399	1	0	NC_006482.4	61356852	61356803	100	50	0	0	2.00E-17	91.5	0	chr15	-	61356803	50	0	0	0	0	0	0	LOC101058749	LOC101058749	LOC101058749		diff	diff	diff	0	0
cg21792562	1	0	NC_006476.4	106596051	106596002	94	50	3	0	5.00E-13	77	0	chr9	-	106596002	47	3	0	0	0	0	3	ODF2	ODF2	ODF2	ODF2;MIR1268A	match	match	match	0	0
cg21792583	1	0	NC_006482.4	31979866	31979817	100	50	0	0	2.00E-17	91.5	0	chr15	-	31979817	50	0	0	0	0	0	0	GLDN	GLDN	GLDN	CYP19A1	diff	diff	diff	0	0
cg21792737	1	0	NC_006473.4	159645579	159645530	98	50	1	0	9.00E-16	86	0	chr6	-	159645579	49	1	0	0	0	0	1	NOX3	NOX3	NOX3	NOX3	match	match	match	0	0
cg21792757	1	0	NC_006478.4	36371675	36371626	100	50	0	0	2.00E-17	91.5	0	chr11	-	36371626	50	0	0	0	0	0	0	LOC104008464	LOC104008464	LOC104008464	COMMD9	diff	diff	diff	0	0
cg21792899	1	0	NC_006490.4	188606231	188606182	98	50	1	0	9.00E-16	86	0	chr3	-	188606182	49	1	0	0	0	0	1	EPHB3	EPHB3	EPHB3		diff	diff	diff	0	0
cg21793001	1	0	NC_006480.4	4330477	4330429	100	49	0	0	7.00E-17	89.7	0	chr13	-	4330477	49	0	0	0	0	0	0	PSPC1	PSPC1	PSPC1		diff	diff	diff	0	0
cg21793016	1	0	NC_006473.4	30278349	30278398	98	50	1	0	9.00E-16	86	0	chr6	+	30278349	49	1	0	0	0	0	1	ZNRD1	ZNRD1	ZNRD1	ZNRD1;NCRNA00171	match	match	match	0	0
cg21793127	1	0	NC_006484.4	75056196	75056147	100	50	0	0	2.00E-17	91.5	0	chr17	-	75056196	50	0	0	0	0	0	0	CASKIN2	CASKIN2	CASKIN2	CASKIN2	match	match	match	0	0
cg21793164	1	0	NC_006472.4	38706400	38706351	98	50	1	0	9.00E-16	86	0	chr5	-	38706400	49	1	0	0	0	0	1	LOC107974697	LOC107974697	LOC107974697	ZBED3;SNORA47	diff	diff	diff	0	0
cg21793239	1	0	NC_006483.4	59216831	59216880	96	50	2	0	1.00E-14	82.4	0	chr16	+	59216831	48	2	0	0	0	0	2	PRMT7	PRMT7	PRMT7	PRMT7;SLC7A6OS	match	match	match	0	0
cg21793342	1	0	NC_006489.4	5997281	5997330	100	50	0	0	2.00E-17	91.5	0	chr22	+	5997281	50	0	0	0	0	0	0	C22H22orf39	C22H22orf39	C22H22orf39	C22orf39	diff	diff	diff	0	0
cg21793358	1	0	NC_006490.4	154807833	154807882	100	50	0	0	2.00E-17	91.5	0	chr3	+	154807882	50	0	0	0	0	0	0	P2RY14	P2RY14	P2RY14	MED12L;P2RY14	match	match	match	0	0
cg21793381	1	0	NC_006489.4	4337558	4337509	100	50	0	0	2.00E-17	91.5	0	chr22	-	4337558	50	0	0	0	0	0	0	CECR5	CECR5	CECR5	CECR5;CECR5-AS1	match	match	match	0	0
cg21793382	1	0	NC_006474.4	139257912	139257863	100	50	0	0	2.00E-17	91.5	0	chr7	-	139257863	50	0	0	0	0	0	0	CALD1	CALD1	CALD1		diff	diff	diff	0	0
cg21793421	1	0	NC_006473.4	134618592	134618543	100	50	0	0	2.00E-17	91.5	0	chr6	-	134618592	50	0	0	0	0	0	0	SMLR1	SMLR1	SMLR1		diff	diff	diff	0	0
cg21793437	1	0	NC_006479.4	2778321	2778272	98	50	1	0	9.00E-16	86	0	chr12	-	2778272	49	1	0	0	0	0	1	LOC107967403	LOC107967403	LOC107967403	CACNA1C	diff	diff	diff	0	0
cg21793441	1	0	NC_006482.4	20386776	20386727	98	50	1	0	9.00E-16	86	0	chr15	-	20386727	49	1	0	0	0	0	1	EIF2AK4	EIF2AK4	EIF2AK4	EIF2AK4	match	match	match	0	0
cg21793496	1	0	NC_006473.4	118141005	118140956	98	50	1	0	9.00E-16	86	0	chr6	-	118141005	49	1	0	0	0	0	1	LOC107975255	LOC107975255	LOC107975255		diff	diff	diff	0	0
cg21793553	1	0	NC_006468.4	31084162	31084211	100	50	0	0	2.00E-17	91.5	0	chr1	+	31084211	50	0	0	0	0	0	0	SPOCD1	SPOCD1	SPOCD1	SPOCD1	match	match	match	0	0
cg21793579	1	0	NC_006471.4	1455351	1455302	100	50	0	0	2.00E-17	91.5	0	chr4	-	1455302	50	0	0	0	0	0	0	LOC738860	LOC738860	LOC738860	C4orf42	diff	diff	diff	0	0
cg21793673	1	0	NC_006482.4	56336242	56336291	98	50	1	0	9.00E-16	86	0	chr15	+	56336242	49	1	0	0	0	0	1	NEIL1	NEIL1	NEIL1	NEIL1	match	match	match	0	0
cg21793688	1	0	NC_006491.4	134446929	134446880	98	50	1	0	9.00E-16	86	0	chrX	-	134446929	49	1	0	0	0	0	1	PLAC1	PLAC1	PLAC1	PLAC1	match	match	match	0	0
cg21793691	1	0	NC_006485.4	43418739	43418690	100	50	0	0	2.00E-17	91.5	0	chr18	-	43418690	50	0	0	0	0	0	0	C18H18orf25	C18H18orf25	C18H18orf25		diff	diff	diff	0	0
cg21793826	1	0	NC_006483.4	46149599	46149550	100	50	0	0	2.00E-17	91.5	0	chr16	-	46149550	50	0	0	0	0	0	0	LPCAT2	LPCAT2	LPCAT2	LPCAT2	match	match	match	0	0
cg21793948	1	0	NC_006485.4	60799443	60799492	100	50	0	0	2.00E-17	91.5	0	chr18	+	60799443	50	0	0	0	0	0	0	BCL2	BCL2	BCL2	BCL2	match	match	match	0	0
cg21794048	1	0	NC_006486.4	61277265	61277314	100	50	0	0	2.00E-17	91.5	0	chr19	+	61277265	50	0	0	0	0	0	0	CHMP2A	CHMP2A	CHMP2A	CHMP2A	match	match	match	0	0
cg21794163	1	0	NC_006486.4	52515842	52515793	100	50	0	0	2.00E-17	91.5	0	chr19	-	52515793	50	0	0	0	0	0	0	LOC456226	LOC456226	LOC456226	NAPSB	diff	diff	diff	0	0
cg21794222	1	0	NC_006473.4	171682691	171682642	100	50	0	0	2.00E-17	91.5	0	chr6	-	171682642	50	0	0	0	0	0	0	CCR6	CCR6	CCR6	CCR6	match	match	match	0	0
cg21794249	1	0	NC_006477.4	93956135	93956184	98	50	1	0	9.00E-16	86	0	chr10	+	93956184	49	1	0	0	0	0	1	KIF11	KIF11	KIF11	KIF11	match	match	match	0	0
cg21794266	1	0	NC_006478.4	118388491	118388442	98	50	1	0	9.00E-16	86	0	chr11	-	118388442	49	1	0	0	0	0	1	TMPRSS13	TMPRSS13	TMPRSS13		diff	diff	diff	0	0
cg21794396	1	0	NC_006483.4	59187164	59187213	98	50	1	0	9.00E-16	86	0	chr16	+	59187213	49	1	0	0	0	0	1	SLC7A6	SLC7A6	SLC7A6	SLC7A6	match	match	match	0	0
cg21794419	1	0	NC_006490.4	187207231	187207182	98	50	1	0	9.00E-16	86	0	chr3	-	187207182	49	1	0	0	0	0	1	B3GNT5	B3GNT5	B3GNT5	MCF2L2;B3GNT5	match	match	match	0	0
cg21794421	1	0	NC_006475.4	34575195	34575146	96	50	2	0	1.00E-14	82.4	0	chr8	-	34575195	48	2	0	0	0	0	2	LOC107976487	LOC107976487	LOC107976487		diff	diff	diff	0	0
cg21794428	1	0	NC_006480.4	5641979	5641930	100	50	0	0	2.00E-17	91.5	0	chr13	-	5641930	50	0	0	0	0	0	0	LATS2	LATS2	LATS2	LATS2	match	match	match	0	0
cg21794496	1	0	NC_006477.4	105632372	105632421	98	50	1	0	9.00E-16	86	0	chr10	+	105632421	49	1	0	0	0	0	1	SFR1	SFR1	SFR1	CFAP43	diff	diff	diff	0	0
cg21794509	1	0	NC_006478.4	34654231	34654182	98	50	1	0	9.00E-16	86	0	chr11	-	34654231	49	1	0	0	0	0	1	ELF5	ELF5	ELF5		diff	diff	diff	1	0
cg21794518	1	0	NC_006484.4	40750604	40750555	98	50	1	0	9.00E-16	86	0	chr17	-	40750604	49	1	0	0	0	0	1	LOC100610376	LOC100610376	LOC100610376		diff	diff	diff	0	0
cg21794563	1	0	NC_006472.4	138172603	138172652	92	50	4	0	6.00E-12	73.4	0	chr5	+	138172652	46	4	0	0	0	0	4	BRD8	BRD8	BRD8	KIF20A;BRD8	match	match	match	0	0
cg21794589	1	0	NC_006471.4	38280861	38280910	96	50	2	0	1.00E-14	82.4	0	chr4	+	38280861	48	2	0	0	0	0	2	TBC1D1	TBC1D1	TBC1D1	TBC1D1	match	match	match	0	0
cg21794683	1	0	NC_006484.4	27186172	27186221	100	50	0	0	2.00E-17	91.5	0	chr17	+	27186221	50	0	0	0	0	0	0	EFCAB5	EFCAB5	EFCAB5	SSH2	diff	diff	diff	0	0
cg21794705	1	0	NC_006469.4	99607470	99607421	100	50	0	0	2.00E-17	91.5	0	chr2A	-	99607421	50	0	0	0	0	0	0	LOC107971782	LOC107971782	LOC107971782		diff	diff	diff	0	0
cg21794816	1	0	NC_006484.4	78692384	78692335	96	50	2	0	1.00E-14	82.4	0	chr17	-	78692384	48	2	0	0	0	1	1	ENGASE	ENGASE	ENGASE	ENGASE	match	match	match	0	0
cg21794898	1	0	NC_006477.4	45003718	45003767	98	50	1	0	9.00E-16	86	0	chr10	+	45003767	49	1	0	0	0	0	1	RASGEF1A	RASGEF1A	RASGEF1A	RASGEF1A	match	match	match	0	0
cg21794913	1	0	NC_006491.4	37884884	37884933	100	50	0	0	2.00E-17	91.5	0	chrX	+	37884933	50	0	0	0	0	0	0	LOC465566	LOC465566	LOC465566	CYBB	diff	diff	diff	0	0
cg21794921	1	0	NC_006491.4	130827099	130827148	100	50	0	0	2.00E-17	91.5	0	chrX	+	130827099	50	0	0	0	0	0	0	ARHGAP36	ARHGAP36	ARHGAP36	LINC01201	diff	diff	diff	0	0
cg21794940	1	0	NC_006480.4	4608904	4608855	100	50	0	0	2.00E-17	91.5	0	chr13	-	4608904	50	0	0	0	0	0	0	GJA3	GJA3	GJA3	ZMYM2	diff	diff	diff	0	0
cg21794941	1	0	NC_006473.4	10569802	10569851	92	50	4	0	6.00E-12	73.4	0	chr6	+	10569851	46	4	0	0	0	0	4	LOC100615616	LOC100615616	LOC100615616		diff	diff	diff	1	0
cg21794943	1	0	NC_006469.4	98160059	98160011	96	50	1	1	1.00E-13	78.8	0	chr2A	-	98160059	47	2	0	0	0	0	2	LYG2	LYG2	LYG2	LYG2	match	match	match	0	0
cg21795074	1	0	NC_006479.4	132192036	132192085	96	50	2	0	1.00E-14	82.4	0	chr12	+	132192036	48	2	0	0	0	0	2	SLC15A4	SLC15A4	SLC15A4	TMEM132C	diff	diff	diff	0	0
cg21795221	1	0	NC_006473.4	160588559	160588510	98	50	1	0	9.00E-16	86	0	chr6	-	160588510	49	1	0	0	0	0	1	LOC107975421	LOC107975421	LOC107975421		diff	diff	diff	0	0
cg21795269	1	0	NC_006470.4	60579247	60579296	100	50	0	0	2.00E-17	91.5	0	chr2B	+	60579247	50	0	0	0	0	0	0	MYO3B	MYO3B	MYO3B	MYO3B	match	match	match	0	0
cg21795384	1	0	NC_006478.4	17353064	17353113	100	50	0	0	2.00E-17	91.5	0	chr11	+	17353113	50	0	0	0	0	0	0	USH1C	USH1C	USH1C	USH1C	match	match	match	0	0
cg21795438	1	0	NC_006487.4	60983889	60983840	100	50	0	0	2.00E-17	91.5	0	chr20	-	60983889	50	0	0	0	0	0	0	NELFCD	NELFCD	NELFCD		diff	diff	diff	0	0
cg21795497	1	0	NC_006478.4	123380476	123380524	97.96	49	1	0	3.00E-15	84.2	0	chr11	+	123380524	48	1	0	0	0	0	1	C11H11orf63	C11H11orf63	C11H11orf63	C11orf63	diff	diff	diff	0	0
cg21795544	1	0	NC_006472.4	71209156	71209205	100	50	0	0	2.00E-17	91.5	0	chr5	+	71209205	50	0	0	0	0	0	0	LOC107974753	LOC107974753	LOC107974753		diff	diff	diff	0	0
cg21795549	1	0	NC_006472.4	139161482	139161434	100	49	0	0	7.00E-17	89.7	0	chr5	-	139161434	49	0	0	0	0	0	0	SIL1	SIL1	SIL1	SIL1	match	match	match	0	0
cg21795588	1	0	NC_006474.4	143954364	143954315	96	50	2	0	1.00E-14	82.4	0	chr7	-	143954315	48	2	0	0	0	0	2	C7H7orf55	C7H7orf55	C7H7orf55	C7orf55	diff	diff	diff	0	0
cg21795637	1	0	NC_006484.4	28646868	28646917	100	50	0	0	2.00E-17	91.5	0	chr17	+	28646917	50	0	0	0	0	0	0	UNC119	UNC119	UNC119	PIGS	diff	diff	diff	0	0
cg21795654	1	0	NC_006478.4	17109106	17109155	98	50	1	0	9.00E-16	86	0	chr11	+	17109155	49	1	0	0	0	0	1	NUCB2	NUCB2	NUCB2	NUCB2	match	match	match	0	0
cg21795699	1	0	NC_006484.4	38302164	38302115	100	50	0	0	2.00E-17	91.5	0	chr17	-	38302115	50	0	0	0	0	0	0	ZSWIM7	ZSWIM7	ZSWIM7	ZSWIM7;TTC19	match	match	match	0	0
cg21795788	1	0	NC_006474.4	80480626	80480675	100	50	0	0	2.00E-17	91.5	0	chr7	+	80480626	50	0	0	0	0	0	0	LOC107975855	LOC107975855	LOC107975855	RSBN1L	diff	diff	diff	0	0
cg21795808	1	0	NC_006471.4	55076034	55076083	92	50	4	0	6.00E-12	73.4	0	chr4	+	55076083	46	4	0	0	0	0	4	LOC107974082	LOC107974082	LOC107974082		diff	diff	diff	0	0
cg21795850	1	0	NC_006488.4	3248574	3248623	100	50	0	0	2.00E-17	91.5	0	chr21	+	3248623	50	0	0	0	0	0	0	LOC104005411	LOC104005411	LOC104005411		diff	diff	diff	0	0
cg21796096	1	0	NC_006486.4	398454	398503	100	50	0	0	2.00E-17	91.5	0	chr19	+	398454	50	0	0	0	0	0	0	MADCAM1	MADCAM1	MADCAM1	MADCAM1	match	match	match	0	0
cg21796167	1	0	NC_006472.4	98230073	98230122	100	50	0	0	2.00E-17	91.5	0	chr5	+	98230073	50	0	0	0	0	0	0	LOC107974787	LOC107974787	LOC107974787	RGMB	diff	diff	diff	0	0
cg21796170	1	0	NC_006473.4	152288921	152288872	98	50	1	0	9.00E-16	86	0	chr6	-	152288921	49	1	0	0	0	0	1	LOC104007020	LOC104007020	LOC104007020		diff	diff	diff	0	0
cg21796223	1	0	NC_006477.4	74256133	74256084	98	50	1	0	9.00E-16	86	0	chr10	-	74256084	49	1	0	0	0	0	1	P4HA1	P4HA1	P4HA1	P4HA1	match	match	match	0	0
cg21796225	1	0	NC_006478.4	92287156	92287107	98	50	1	0	9.00E-16	86	0	chr11	-	92287107	49	1	0	0	0	0	1	FAT3	FAT3	FAT3		diff	diff	diff	0	0
cg21796234	1	0	NC_006490.4	45237163	45237114	100	50	0	0	2.00E-17	91.5	0	chr3	-	45237163	50	0	0	0	0	0	0	TCAIM	TCAIM	TCAIM	C3orf23	diff	diff	diff	0	0
cg21796269	1	0	NC_006472.4	30302583	30302632	100	50	0	0	2.00E-17	91.5	0	chr5	+	30302583	50	0	0	0	0	0	0	LOC100612417	LOC100612417	LOC100612417		diff	diff	diff	0	0
cg21796313	1	0	NC_006478.4	73370715	73370666	98	50	1	0	9.00E-16	86	0	chr11	-	73370666	49	1	0	0	0	0	1	RELT	RELT	RELT	FAM168A	diff	diff	diff	0	0
cg21796322	1	0	NC_006490.4	199596032	199596081	98	50	1	0	9.00E-16	86	0	chr3	+	199596081	49	1	0	0	0	0	1	XXYLT1	XXYLT1	XXYLT1	C3orf21	diff	diff	diff	0	0
cg21796390	1	0	NC_006483.4	38395320	38395271	100	50	0	0	2.00E-17	91.5	0	chr16	-	38395320	50	0	0	0	0	0	0	LOC104002594	LOC104002594	LOC104002594	LOC101927132	diff	diff	diff	0	0
cg21796427	1	0	NC_006484.4	62947618	62947667	98	50	1	0	9.00E-16	86	0	chr17	+	62947618	49	1	0	0	0	0	1	ACE	ACE	ACE	ACE	match	match	match	0	0
cg21796429	1	0	NC_006483.4	47072163	47072114	100	50	0	0	2.00E-17	91.5	0	chr16	-	47072114	50	0	0	0	0	0	0	AMFR	AMFR	AMFR	AMFR	match	match	match	0	0
cg21796430	1	0	NC_006480.4	36499443	36499394	100	50	0	0	2.00E-17	91.5	0	chr13	-	36499443	50	0	0	0	0	0	0	INTS6	INTS6	INTS6	INTS6	match	match	match	0	0
cg21796481	1	0	NC_006479.4	73261323	73261274	98	50	1	0	9.00E-16	86	0	chr12	-	73261274	49	1	0	0	0	0	1	LOC107967572	LOC107967572	LOC107967572		diff	diff	diff	0	0
cg21796528	1	0	NC_006481.4	74022724	74022675	98	50	1	0	9.00E-16	86	0	chr14	-	74022675	49	1	0	0	0	0	1	LOC104002132	LOC104002132	LOC104002132	FOXN3	diff	diff	diff	0	0
cg21796547	1	0	NC_006481.4	57770815	57770864	98	50	1	0	9.00E-16	86	0	chr14	+	57770815	49	1	0	0	0	0	1	PAPLN	PAPLN	PAPLN	PAPLN	match	match	match	0	0
cg21796612	1	0	NC_006478.4	121048112	121048063	100	50	0	0	2.00E-17	91.5	0	chr11	-	121048112	50	0	0	0	0	0	0	LOC100609420	LOC100609420	LOC100609420	GRIK4	diff	diff	diff	0	0
cg21796640	1	0	NC_006478.4	7303893	7303844	100	50	0	0	2.00E-17	91.5	0	chr11	-	7303893	50	0	0	0	0	0	0	PPFIBP2	PPFIBP2	PPFIBP2	PPFIBP2	match	match	match	0	0
cg21796654	1	0	NC_006489.4	24688934	24688983	100	50	0	0	2.00E-17	91.5	0	chr22	+	24688934	50	0	0	0	0	0	0	BAIAP2L2	BAIAP2L2	BAIAP2L2	PLA2G6	diff	diff	diff	0	0
cg21796746	1	0	NC_006478.4	92395582	92395631	100	50	0	0	2.00E-17	91.5	0	chr11	+	92395582	50	0	0	0	0	0	0	LOC107967190	LOC107967190	LOC107967190		diff	diff	diff	0	0
cg21796817	1	0	NC_006468.4	215252346	215252297	100	50	0	0	2.00E-17	91.5	0	chr1	-	215252297	50	0	0	0	0	0	0	GPR137B	GPR137B	GPR137B	GPR137B	match	match	match	0	0
cg21796825	1	0	NC_006479.4	25886915	25886866	100	50	0	0	2.00E-17	91.5	0	chr12	-	25886866	50	0	0	0	0	0	0	TMEM5	TMEM5	TMEM5	TMEM5	match	match	match	0	0
cg21796908	1	0	NC_006472.4	134115980	134116029	100	50	0	0	2.00E-17	91.5	0	chr5	+	134115980	50	0	0	0	0	0	0	SKP1	SKP1	SKP1	SKP1	match	match	match	0	0
cg21796911	1	0	NC_006468.4	43730957	43731006	100	50	0	0	2.00E-17	91.5	0	chr1	+	43731006	50	0	0	0	0	0	0	DMAP1	DMAP1	DMAP1	DMAP1	match	match	match	0	0
cg21796922	1	0	NC_006480.4	75739854	75739903	98	50	1	0	9.00E-16	86	0	chr13	+	75739903	49	1	0	0	0	0	1	LOC107968079	LOC107968079	LOC107968079		diff	diff	diff	0	0
cg21796935	1	0	NC_006473.4	174396531	174396482	100	50	0	0	2.00E-17	91.5	0	chr6	-	174396482	50	0	0	0	0	0	0	LOC104007086	LOC104007086	LOC104007086	WDR27	diff	diff	diff	0	0
cg21796993	1	0	NC_006491.4	96868498	96868449	100	50	0	0	2.00E-17	91.5	0	chrX	-	96868449	50	0	0	0	0	0	0	LOC104003945	LOC104003945	LOC104003945	DIAPH2	diff	diff	diff	0	0
cg21796999	1	0	NC_006484.4	2425240	2425191	96	50	2	0	1.00E-14	82.4	0	chr17	-	2425240	48	2	0	1	1	1	1	MNT	MNT	MNT	SGSM2	diff	diff	diff	0	0
cg21797001	1	0	NC_006487.4	59318280	59318231	94	50	3	0	5.00E-13	77	0	chr20	-	59318280	47	3	0	0	0	0	3	SPO11	SPO11	SPO11	SPO11	match	match	match	0	0
cg21797033	1	0	NC_006473.4	43936420	43936370	98.04	51	0	1	3.00E-15	84.2	0	chr6	-	43936370	50	1	0	0	0	0	1	ABCC10	ABCC10	ABCC10	ABCC10	match	match	match	0	0
cg21797044	1	0	NC_006475.4	124290350	124290399	100	50	0	0	2.00E-17	91.5	0	chr8	+	124290350	50	0	0	0	0	0	0	LOC107976427	LOC107976427	LOC107976427		diff	diff	diff	0	0
cg21797131	1	0	NC_006489.4	6544255	6544206	100	50	0	0	2.00E-17	91.5	0	chr22	-	6544206	50	0	0	0	0	0	0	ARVCF	ARVCF	ARVCF	ARVCF	match	match	match	0	0
cg21797223	1	0	NC_006472.4	11509169	11509120	100	50	0	0	2.00E-17	91.5	0	chr5	-	11509169	50	0	0	0	0	0	0	DAP	DAP	DAP	CTNND2	diff	diff	diff	0	0
cg21797405	1	0	NC_006472.4	140573716	140573667	100	50	0	0	2.00E-17	91.5	0	chr5	-	140573716	50	0	0	0	0	0	0	APBB3	APBB3	APBB3	APBB3;SLC35A4	match	match	match	0	0
cg21797500	1	0	NC_006480.4	69277138	69277089	98	50	1	0	9.00E-16	86	0	chr13	-	69277138	49	1	0	0	0	0	1	SLITRK1	SLITRK1	SLITRK1		diff	diff	diff	0	0
cg21797502	1	0	NC_006474.4	132633384	132633335	98	50	1	0	9.00E-16	86	0	chr7	-	132633335	49	1	0	0	0	0	1	MIR593	MIR593	MIR593	SND1	diff	diff	diff	0	0
cg21797520	1	0	NC_006490.4	144488446	144488495	100	50	0	0	2.00E-17	91.5	0	chr3	+	144488495	50	0	0	0	0	0	0	SPSB4	SPSB4	SPSB4	SPSB4	match	match	match	0	0
cg21797528	1	0	NC_006486.4	8309285	8309236	100	50	0	0	2.00E-17	91.5	0	chr19	-	8309285	50	0	0	0	0	0	0	TGFBR3L	TGFBR3L	TGFBR3L	TGFBR3L	match	match	match	0	0
cg21797551	1	0	NC_006476.4	13431689	13431738	100	50	0	0	2.00E-17	91.5	0	chr9	+	13431738	50	0	0	0	0	0	0	LOC740710	LOC740710	LOC740710	MPDZ	diff	diff	diff	0	0
cg21797564	1	0	NC_006472.4	39337342	39337293	98	50	1	0	9.00E-16	86	0	chr5	-	39337342	49	1	0	0	0	0	1	IQGAP2	IQGAP2	IQGAP2	IQGAP2	match	match	match	0	0
cg21797574	1	0	NC_006477.4	101232136	101232185	100	50	0	0	2.00E-17	91.5	0	chr10	+	101232185	50	0	0	0	0	0	0	NANOGP6	NANOGP6	NANOGP6	ABCC2	diff	diff	diff	0	0
cg21797616	1	0	NC_006484.4	48289707	48289756	98	50	1	0	9.00E-16	86	0	chr17	+	48289756	49	1	0	0	0	0	1	LOC107969259	LOC107969259	LOC107969259	KRBA2	diff	diff	diff	0	0
cg21797718	1	0	NC_006473.4	34378264	34378313	100	50	0	0	2.00E-17	91.5	0	chr6	+	34378313	50	0	0	0	0	0	0	MIR1275	MIR1275	MIR1275	GRM4	diff	diff	diff	0	0
cg21797762	1	0	NC_006473.4	40304706	40304757	96.15	52	0	1	1.00E-14	82.4	0	chr6	+	40304706	50	2	0	0	0	0	2	DAAM2	DAAM2	DAAM2	DAAM2	match	match	match	0	0
cg21797863	1	0	NC_006486.4	48798065	48798016	100	50	0	0	2.00E-17	91.5	0	chr19	-	48798065	50	0	0	0	0	0	0	LOC107969770	LOC107969770	LOC107969770	PRKD2	diff	diff	diff	0	0
cg21797906	1	0	NC_006479.4	63184184	63184231	97.92	48	1	0	1.00E-14	82.4	0	chr12	+	63184184	47	1	0	0	0	0	1	LOC738308	LOC738308	LOC738308	PPFIBP1	diff	diff	diff	0	0
cg21798060	1	0	NC_006473.4	32129819	32129868	98	50	1	0	9.00E-16	86	0	chr6	+	32129819	49	1	0	0	0	0	1	CFB	CFB	CFB	CFB	match	match	match	0	0
cg21798285	1	0	NC_006486.4	20577393	20577344	98	50	1	0	9.00E-16	86	0	chr19	-	20577344	49	1	0	0	0	0	1	MIR640	MIR640	MIR640	GATAD2A	diff	diff	diff	0	0
cg21798304	1	0	NC_006469.4	34172275	34172226	100	50	0	0	2.00E-17	91.5	0	chr2A	-	34172226	50	0	0	0	0	0	0	RASGRP3	RASGRP3	RASGRP3	RASGRP3	match	match	match	0	0
cg21798425	1	0	NC_006481.4	73717149	73717100	100	50	0	0	2.00E-17	91.5	0	chr14	-	73717149	50	0	0	0	0	0	0	TTC8	TTC8	TTC8		diff	diff	diff	0	0
cg21798433	1	0	NC_006487.4	58698056	58698007	98	50	1	0	9.00E-16	86	0	chr20	-	58698056	49	1	0	0	0	0	1	TFAP2C	TFAP2C	TFAP2C		diff	diff	diff	0	0
cg21798447	1	0	NC_006471.4	45799879	45799928	100	50	0	0	2.00E-17	91.5	0	chr4	+	45799879	50	0	0	0	0	0	0	CDS1	CDS1	CDS1	CDS1	match	match	match	0	0
cg21798451	1	0	NC_006489.4	10507425	10507474	100	50	0	0	2.00E-17	91.5	0	chr22	+	10507474	50	0	0	0	0	0	0	SUSD2	SUSD2	SUSD2	CABIN1	diff	diff	diff	0	0
cg21798574	1	0	NC_006487.4	43079830	43079879	96	50	2	0	1.00E-14	82.4	0	chr20	+	43079830	48	2	0	0	0	0	2	LOC107970028	LOC107970028	LOC107970028	CHD6	diff	diff	diff	0	0
cg21798601	1	0	NC_006491.4	48920153	48920104	100	50	0	0	2.00E-17	91.5	0	chrX	-	48920153	50	0	0	0	0	0	0	PCSK1N	PCSK1N	PCSK1N	PCSK1N	match	match	match	0	0
cg21798608	1	0	NC_006490.4	200224814	200224765	100	50	0	0	2.00E-17	91.5	0	chr3	-	200224765	50	0	0	0	0	0	0	LOC107970885	LOC107970885	LOC107970885		diff	diff	diff	0	0
cg21798630	1	0	NC_006490.4	194875020	194874971	100	50	0	0	2.00E-17	91.5	0	chr3	-	194874971	50	0	0	0	0	0	0	LOC471039	LOC471039	LOC471039	IL1RAP	diff	diff	diff	0	0
cg21798667	1	0	NC_006471.4	7184104	7184153	100	50	0	0	2.00E-17	91.5	0	chr4	+	7184104	50	0	0	0	0	0	0	BLOC1S4	BLOC1S4	BLOC1S4	CNO	diff	diff	diff	0	0
cg21798669	1	0	NC_006486.4	9016021	9015972	98	50	1	0	9.00E-16	86	0	chr19	-	9016021	49	1	0	0	0	0	1	ADAMTS10	ADAMTS10	ADAMTS10	ADAMTS10	match	match	match	0	0
cg21798731	1	0	NC_006490.4	130783589	130783540	100	50	0	0	2.00E-17	91.5	0	chr3	-	130783589	50	0	0	0	0	0	0	TPRA1	TPRA1	TPRA1	TPRA1	match	match	match	0	0
cg21798802	1	0	NC_006489.4	24208095	24208144	100	50	0	0	2.00E-17	91.5	0	chr22	+	24208144	50	0	0	0	0	0	0	PDXP	PDXP	PDXP	PDXP	match	match	match	0	0
cg21798815	1	0	NC_006487.4	49504467	49504516	96	50	2	0	1.00E-14	82.4	0	chr20	+	49504467	48	2	0	0	0	0	2	SULF2	SULF2	SULF2	SULF2	match	match	match	0	0
cg21798832	1	0	NC_006484.4	2432913	2432962	98	50	1	0	9.00E-16	86	0	chr17	+	2432962	49	1	0	0	0	0	1	MNT	MNT	MNT	MNT	match	match	match	0	0
cg21798848	1	0	NC_006472.4	81564222	81564271	98	50	1	0	9.00E-16	86	0	chr5	+	81564222	49	1	0	0	0	0	1	NPR3	NPR3	NPR3		diff	diff	diff	0	0
cg21798873	1	0	NC_006483.4	4752496	4752545	100	50	0	0	2.00E-17	91.5	0	chr16	+	4752545	50	0	0	0	0	0	0	NMRAL1	NMRAL1	NMRAL1	HMOX2	diff	diff	diff	0	0
cg21798896	1	0	NC_006472.4	45990586	45990635	100	50	0	0	2.00E-17	91.5	0	chr5	+	45990635	50	0	0	0	0	0	0	LOC107974715	LOC107974715	LOC107974715		diff	diff	diff	0	0
cg21798926	1	0	NC_006475.4	61526226	61526177	100	50	0	0	2.00E-17	91.5	0	chr8	-	61526177	50	0	0	0	0	0	0	RAB2A	RAB2A	RAB2A	RAB2A	match	match	match	0	0
cg21798954	1	0	NC_006489.4	29335974	29335925	100	50	0	0	2.00E-17	91.5	0	chr22	-	29335925	50	0	0	0	0	0	0	POLDIP3	POLDIP3	POLDIP3	POLDIP3	match	match	match	0	0
cg21798964	1	0	NC_006490.4	142248973	142248924	98	50	1	0	9.00E-16	86	0	chr3	-	142248924	49	1	0	0	0	0	1	PIK3CB	PIK3CB	PIK3CB		diff	diff	diff	0	0
cg21799005	1	0	NC_006468.4	64679630	64679679	100	50	0	0	2.00E-17	91.5	0	chr1	+	64679630	50	0	0	0	0	0	0	RAVER2	RAVER2	RAVER2	RAVER2	match	match	match	0	0
cg21799053	1	0	NC_006475.4	22312684	22312636	100	49	0	0	7.00E-17	89.7	0	chr8	-	22312684	49	0	0	0	0	0	0	RHOBTB2	RHOBTB2	RHOBTB2	RHOBTB2	match	match	match	0	0
cg21799093	1	0	NC_006482.4	59305879	59305928	98	50	1	0	9.00E-16	86	0	chr15	+	59305879	49	1	0	0	0	0	1	WDR61	WDR61	WDR61		diff	diff	diff	0	0
cg21799227	1	0	NC_006484.4	72666892	72666941	98	50	1	0	9.00E-16	86	0	chr17	+	72666892	49	1	0	0	0	0	1	COG1	COG1	COG1	COG1	match	match	match	1	0
cg21799246	1	0	NC_006473.4	33738850	33738899	100	50	0	0	2.00E-17	91.5	0	chr6	+	33738899	50	0	0	0	0	0	0	PHF1	PHF1	PHF1	KIFC1	diff	diff	diff	0	0
cg21799270	1	0	NC_006472.4	134614660	134614709	98	50	1	0	9.00E-16	86	0	chr5	+	134614709	49	1	0	0	0	0	1	SEC24A	SEC24A	SEC24A	SEC24A	match	match	match	0	0
cg21799346	1	0	NC_006478.4	2901667	2901618	100	50	0	0	2.00E-17	91.5	0	chr11	-	2901667	50	0	0	0	0	0	0	CDKN1C	CDKN1C	CDKN1C	CDKN1C	match	match	match	0	0
cg21799400	1	0	NC_006473.4	28309549	28309500	100	50	0	0	2.00E-17	91.5	0	chr6	-	28309500	50	0	0	0	0	0	0	ZNF165	ZNF165	ZNF165	ZSCAN12P1	diff	diff	diff	0	0
cg21799469	1	0	NC_006471.4	7032110	7032061	98	50	1	0	9.00E-16	86	0	chr4	-	7032061	49	1	0	0	0	0	1	PPP2R2C	PPP2R2C	PPP2R2C		diff	diff	diff	1	0
cg21799473	1	0	NC_006473.4	31396054	31396103	98	50	1	0	9.00E-16	86	0	chr6	+	31396054	49	1	0	0	0	0	1	TCF19	TCF19	TCF19	TCF19;CCHCR1	match	match	match	0	0
cg21799523	1	0	NC_006476.4	71915388	71915339	98	50	1	0	9.00E-16	86	0	chr9	-	71915339	49	1	0	0	0	0	1	MIRLET7D	MIRLET7D	MIRLET7D	MIRLET7D;MIRLET7DHG	match	match	match	0	0
cg21799585	1	0	NC_006476.4	110234505	110234554	98	50	1	0	9.00E-16	86	0	chr9	+	110234505	49	1	0	0	0	0	1	MED27	MED27	MED27	MED27	match	match	match	0	0
cg21799605	1	0	NC_006473.4	43228936	43228985	98	50	1	0	9.00E-16	86	0	chr6	+	43228936	49	1	0	0	0	0	1	TBCC	TBCC	TBCC	TBCC	match	match	match	0	0
cg21799607	1	0	NC_006490.4	174207970	174208019	98	50	1	0	9.00E-16	86	0	chr3	+	174207970	49	1	0	0	0	0	1	LOC107970411	LOC107970411	LOC107970411	SLC7A14	diff	diff	diff	0	0
cg21799666	1	0	NC_006490.4	128037562	128037611	100	50	0	0	2.00E-17	91.5	0	chr3	+	128037562	50	0	0	0	0	0	0	UMPS	UMPS	UMPS	ITGB5	diff	diff	diff	0	0
cg21799692	1	0	NC_006481.4	47851176	47851225	100	50	0	0	2.00E-17	91.5	0	chr14	+	47851225	50	0	0	0	0	0	0	PPP2R5E	PPP2R5E	PPP2R5E	PPP2R5E	match	match	match	0	0
cg21799704	1	0	NC_006479.4	63651101	63651052	100	50	0	0	2.00E-17	91.5	0	chr12	-	63651101	50	0	0	0	0	0	0	LOC107967552	LOC107967552	LOC107967552		diff	diff	diff	0	0
cg21799712	1	0	NC_006479.4	3379687	3379638	100	50	0	0	2.00E-17	91.5	0	chr12	-	3379687	50	0	0	0	0	0	0	LOC100610889	LOC100610889	LOC100610889	TSPAN9	diff	diff	diff	0	0
cg21799862	1	0	NC_006485.4	21636051	21636100	100	50	0	0	2.00E-17	91.5	0	chr18	+	21636051	50	0	0	0	0	0	0	HRH4	HRH4	HRH4		diff	diff	diff	0	0
cg21799943	1	0	NC_006490.4	27899026	27898977	100	50	0	0	2.00E-17	91.5	0	chr3	-	27898977	50	0	0	0	0	0	0	NEK10	NEK10	NEK10	NEK10	match	match	match	0	0
cg21800067	1	0	NC_006490.4	121041009	121041058	100	50	0	0	2.00E-17	91.5	0	chr3	+	121041058	50	0	0	0	0	0	0	LOC107970731	LOC107970731	LOC107970731		diff	diff	diff	0	0
cg21800088	1	0	NC_006471.4	73591001	73591050	100	50	0	0	2.00E-17	91.5	0	chr4	+	73591050	50	0	0	0	0	0	0	NOA1	NOA1	NOA1	POLR2B;C4orf14	diff	diff	diff	0	0
cg21800127	1	0	NC_006489.4	26722937	26722888	98	50	1	0	9.00E-16	86	0	chr22	-	26722937	49	1	0	0	0	0	1	LOC745645	LOC745645	LOC745645	TNRC6B	diff	diff	diff	0	0
cg21800175	1	0	NC_006479.4	80736216	80736265	98	50	1	0	9.00E-16	86	0	chr12	+	80736265	49	1	0	0	0	0	1	LOC100614424	LOC100614424	LOC100614424		diff	diff	diff	0	0
cg21800177	1	0	NC_006474.4	20140720	20140769	100	50	0	0	2.00E-17	91.5	0	chr7	+	20140720	50	0	0	0	0	0	0	LOC472303	LOC472303	LOC472303		diff	diff	diff	0	0
cg21800193	1	0	NC_006473.4	32424278	32424229	100	50	0	0	2.00E-17	91.5	0	chr6	-	32424278	50	0	0	0	0	0	0	NOTCH4	NOTCH4	NOTCH4	NOTCH4	match	match	match	0	0
cg21800196	1	0	NC_006490.4	49684552	49684503	100	50	0	0	2.00E-17	91.5	0	chr3	-	49684552	50	0	0	0	0	0	0	SLC26A6	SLC26A6	SLC26A6	CELSR3;SLC26A6	match	match	match	0	0
cg21800232	1	0	NC_006472.4	35139030	35139079	100	50	0	0	2.00E-17	91.5	0	chr5	+	35139079	50	0	0	0	0	0	0	ANKRD34B	ANKRD34B	ANKRD34B	ANKRD34B	match	match	match	0	0
cg21800236	1	0	NC_006483.4	62414446	62414495	100	50	0	0	2.00E-17	91.5	0	chr16	+	62414495	50	0	0	0	0	0	0	ZNF19	ZNF19	ZNF19	ZNF19	match	match	match	0	0
cg21800258	1	0	NC_006473.4	28829730	28829778	100	49	0	0	7.00E-17	89.7	0	chr6	+	28829730	49	0	0	0	0	0	0	TRNAQ-UUG	TRNAQ-UUG	TRNAQ-UUG		diff	diff	diff	0	0
cg21800284	1	0	NC_006479.4	117777152	117777201	100	50	0	0	2.00E-17	91.5	0	chr12	+	117777201	50	0	0	0	0	0	0	TBX3	TBX3	TBX3		diff	diff	diff	0	0
cg21800309	1	0	NC_006473.4	102683656	102683607	100	50	0	0	2.00E-17	91.5	0	chr6	-	102683656	50	0	0	0	0	0	0	FAXC	FAXC	FAXC	C6orf168	diff	diff	diff	1	0
cg21800327	1	0	NC_006468.4	1424752	1424801	100	50	0	0	2.00E-17	91.5	0	chr1	+	1424752	50	0	0	0	0	0	0	SKI	SKI	SKI	SKI	match	match	match	0	0
cg21800373	1	0	NC_006468.4	25938420	25938371	98	50	1	0	9.00E-16	86	0	chr1	-	25938420	49	1	0	0	0	0	1	SFN	SFN	SFN	ZDHHC18	diff	diff	diff	0	0
cg21800382	1	0	NC_006479.4	61341344	61341393	96	50	2	0	1.00E-14	82.4	0	chr12	+	61341344	48	2	0	0	0	0	2	LOC101057956	LOC101057956	LOC101057956	OVCH1-AS1;OVCH1	diff	diff	diff	0	0
cg21800396	1	0	NC_006477.4	96487435	96487386	98	50	1	0	9.00E-16	86	0	chr10	-	96487435	49	1	0	0	0	0	1	ACSM6	ACSM6	ACSM6	ACSM6	match	match	match	0	0
cg21800439	1	0	NC_006479.4	33486526	33486575	96	50	2	0	1.00E-14	82.4	0	chr12	+	33486575	48	2	0	0	0	0	2	STAT2	STAT2	STAT2	STAT2	match	match	match	0	0
cg21800599	1	0	NC_006487.4	63646595	63646644	100	50	0	0	2.00E-17	91.5	0	chr20	+	63646595	50	0	0	0	0	0	0	CDH4	CDH4	CDH4	CDH4	match	match	match	0	0
cg21800664	1	0	NC_006476.4	35133884	35133933	100	50	0	0	2.00E-17	91.5	0	chr9	+	35133884	50	0	0	0	0	0	0	KIAA1161	KIAA1161	KIAA1161	KIAA1161	match	match	match	0	0
cg21800704	1	0	NC_006484.4	27779738	27779689	98	50	1	0	9.00E-16	86	0	chr17	-	27779738	49	1	0	0	0	0	1	TAOK1	TAOK1	TAOK1	TAOK1	match	match	match	0	0
cg21800715	1	0	NC_006476.4	5924047	5924096	100	50	0	0	2.00E-17	91.5	0	chr9	+	5924096	50	0	0	0	0	0	0	MLANA	MLANA	MLANA		diff	diff	diff	0	0
cg21800771	1	0	NC_006468.4	16837588	16837637	98	50	1	0	9.00E-16	86	0	chr1	+	16837588	49	1	0	0	0	0	1	ACTL8	ACTL8	ACTL8		diff	diff	diff	0	0
cg21800780	1	0	NC_006470.4	107493282	107493331	100	50	0	0	2.00E-17	91.5	0	chr2B	+	107493282	50	0	0	0	0	0	0	LOC107973919	LOC107973919	LOC107973919	LINC01280	diff	diff	diff	0	0
cg21800989	1	0	NC_006478.4	66017849	66017898	100	50	0	0	2.00E-17	91.5	0	chr11	+	66017898	50	0	0	0	0	0	0	LOC107967122	LOC107967122	LOC107967122	TSGA10IP	diff	diff	diff	0	0
cg21801127	1	0	NC_006479.4	24372456	24372505	98	50	1	0	9.00E-16	86	0	chr12	+	24372456	49	1	0	0	0	0	1	MSRB3	MSRB3	MSRB3	MSRB3	match	match	match	0	0
cg21801132	1	0	NC_006475.4	68903549	68903598	100	50	0	0	2.00E-17	91.5	0	chr8	+	68903598	50	0	0	0	0	0	0	CPA6	CPA6	CPA6	CPA6	match	match	match	0	0
cg21801165	1	0	NC_006480.4	34643388	34643437	100	50	0	0	2.00E-17	91.5	0	chr13	+	34643388	50	0	0	0	0	0	0	ARL11	ARL11	ARL11		diff	diff	diff	0	0
cg21801223	1	0	NC_006479.4	101028885	101028836	98	50	1	0	9.00E-16	86	0	chr12	-	101028836	49	1	0	0	0	0	1	LOC107967612	LOC107967612	LOC107967612		diff	diff	diff	0	0
cg21801252	1	0	NC_006468.4	79402339	79402290	100	50	0	0	2.00E-17	91.5	0	chr1	-	79402339	50	0	0	0	0	0	0	LOC107973938	LOC107973938	LOC107973938		diff	diff	diff	0	0
cg21801292	1	0	NC_006471.4	119822934	119822885	100	50	0	0	2.00E-17	91.5	0	chr4	-	119822934	50	0	0	0	0	0	0	LOC107974381	LOC107974381	LOC107974381		diff	diff	diff	0	0
cg21801378	1	0	NC_006482.4	53328610	53328561	100	50	0	0	2.00E-17	91.5	0	chr15	-	53328610	50	0	0	0	0	0	0	PARP6	PARP6	PARP6	BRUNOL6	diff	diff	diff	0	0
cg21801406	1	0	NC_006468.4	49577324	49577373	100	50	0	0	2.00E-17	91.5	0	chr1	+	49577373	50	0	0	0	0	0	0	AGBL4	AGBL4	AGBL4	AGBL4	match	match	match	0	0
cg21801428	1	0	NC_006490.4	42902382	42902431	100	50	0	0	2.00E-17	91.5	0	chr3	+	42902382	50	0	0	0	0	0	0	LOC107966611	LOC107966611	LOC107966611		diff	diff	diff	0	0
cg21801445	1	0	NC_006485.4	4700215	4700166	100	50	0	0	2.00E-17	91.5	0	chr18	-	4700215	50	0	0	0	0	0	0	LDLRAD4	LDLRAD4	LDLRAD4		diff	diff	diff	0	0
cg21801474	1	0	NC_006472.4	58095601	58095552	98	50	1	0	9.00E-16	86	0	chr5	-	58095552	49	1	0	0	0	0	1	LOC461864	LOC461864	LOC461864		diff	diff	diff	0	0
cg21801549	1	0	NC_006479.4	14852164	14852213	100	50	0	0	2.00E-17	91.5	0	chr12	+	14852213	50	0	0	0	0	0	0	ATF7IP	ATF7IP	ATF7IP		diff	diff	diff	0	0
cg21801553	1	0	NC_006478.4	62426425	62426474	100	50	0	0	2.00E-17	91.5	0	chr11	+	62426425	50	0	0	0	0	0	0	LOC104001196	LOC104001196	LOC104001196	AHNAK	diff	diff	diff	0	0
cg21801637	1	0	NC_006482.4	44733857	44733808	100	50	0	0	2.00E-17	91.5	0	chr15	-	44733857	50	0	0	0	0	0	0	MIR422A	MIR422A	MIR422A		diff	diff	diff	0	0
cg21801669	1	0	NC_006478.4	113169603	113169652	98	50	1	0	9.00E-16	86	0	chr11	+	113169603	49	1	0	0	0	0	1	LOC107967359	LOC107967359	LOC107967359		diff	diff	diff	0	0
cg21801816	1	0	NC_006472.4	76715392	76715441	100	50	0	0	2.00E-17	91.5	0	chr5	+	76715441	50	0	0	0	0	0	0	LOC739201	LOC739201	LOC739201	WDR70	diff	diff	diff	0	0
cg21801843	1	0	NC_006490.4	189739873	189739824	100	50	0	0	2.00E-17	91.5	0	chr3	-	189739873	50	0	0	0	0	0	0	LOC107970861	LOC107970861	LOC107970861	IGF2BP2	diff	diff	diff	0	0
cg21801869	1	0	NC_006487.4	49422366	49422415	100	50	0	0	2.00E-17	91.5	0	chr20	+	49422366	50	0	0	0	0	0	0	LOC107970043	LOC107970043	LOC107970043	SULF2	diff	diff	diff	0	0
cg21801962	1	0	NC_006468.4	56923029	56923078	100	50	0	0	2.00E-17	91.5	0	chr1	+	56923029	50	0	0	0	0	0	0	LOC104008220	LOC104008220	LOC104008220	DAB1	diff	diff	diff	0	0
cg21801984	1	0	NC_006491.4	23125838	23125789	96	50	2	0	1.00E-14	82.4	0	chrX	-	23125838	48	2	0	0	0	0	2	DDX53	DDX53	DDX53	DDX53	match	match	match	0	0
cg21802055	1	0	NC_006471.4	5297155	5297204	100	50	0	0	2.00E-17	91.5	0	chr4	+	5297155	50	0	0	0	0	0	0	MSX1	MSX1	MSX1		diff	diff	diff	0	0
cg21802096	1	0	NC_006490.4	57363151	57363200	100	50	0	0	2.00E-17	91.5	0	chr3	+	57363200	50	0	0	0	0	0	0	LOC107970659	LOC107970659	LOC107970659	ERC2	diff	diff	diff	0	0
cg21802118	1	0	NC_006478.4	3027416	3027367	100	50	0	0	2.00E-17	91.5	0	chr11	-	3027367	50	0	0	0	0	0	0	NAP1L4	NAP1L4	NAP1L4	CARS	diff	diff	diff	0	0
cg21802179	1	0	NC_006473.4	12517995	12517946	100	50	0	0	2.00E-17	91.5	0	chr6	-	12517995	50	0	0	0	0	0	0	LOC107975059	LOC107975059	LOC107975059		diff	diff	diff	0	0
cg21802208	1	0	NC_006485.4	39121762	39121713	100	50	0	0	2.00E-17	91.5	0	chr18	-	39121713	50	0	0	0	0	0	0	PIK3C3	PIK3C3	PIK3C3		diff	diff	diff	0	0
cg21802223	1	0	NC_006482.4	56654189	56654238	98	50	1	0	9.00E-16	86	0	chr15	+	56654238	49	1	0	0	0	0	1	SNX33	SNX33	SNX33	SNX33	match	match	match	0	0
cg21802317	1	0	NC_006491.4	73615038	73615086	97.96	49	1	0	3.00E-15	84.2	0	chrX	+	73615038	48	1	0	0	0	0	1	MIR374B	MIR374B	MIR374B	FTX	diff	diff	diff	0	0
cg21802332	1	0	NC_006471.4	53745328	53745279	98	50	1	0	9.00E-16	86	0	chr4	-	53745328	49	1	0	0	0	0	1	LOC107974279	LOC107974279	LOC107974279	SHROOM3	diff	diff	diff	0	0
cg21802374	1	0	NC_006490.4	150428306	150428257	100	50	0	0	2.00E-17	91.5	0	chr3	-	150428306	50	0	0	0	0	0	0	LOC100609433	LOC100609433	LOC100609433		diff	diff	diff	0	0
cg21802472	1	0	NC_006473.4	158661562	158661611	98	50	1	0	9.00E-16	86	0	chr6	+	158661562	49	1	0	0	0	0	1	CNKSR3	CNKSR3	CNKSR3	CNKSR3	match	match	match	0	0
cg21802682	1	0	NC_006478.4	69762755	69762804	98	50	1	0	9.00E-16	86	0	chr11	+	69762755	49	1	0	0	0	0	1	FGF3	FGF3	FGF3		diff	diff	diff	1	0
cg21802687	1	0	NC_006471.4	53506790	53506839	100	50	0	0	2.00E-17	91.5	0	chr4	+	53506839	50	0	0	0	0	0	0	LOC104006062	LOC104006062	LOC104006062	11-Sep	diff	diff	diff	0	0
cg21802703	1	0	NC_006478.4	2436253	2436204	100	50	0	0	2.00E-17	91.5	0	chr11	-	2436253	50	0	0	0	0	0	0	TRPM5	TRPM5	TRPM5	TRPM5	match	match	match	0	0
cg21802726	1	0	NC_006487.4	36593454	36593503	98	50	1	0	9.00E-16	86	0	chr20	+	36593454	49	1	0	0	0	0	1	EDEM2	EDEM2	EDEM2	EDEM2	match	match	match	0	0
cg21802732	1	0	NC_006470.4	58590133	58590182	98	50	1	0	9.00E-16	86	0	chr2B	+	58590182	49	1	0	0	0	0	1	CERS6	CERS6	CERS6	CERS6	match	match	match	0	0
cg21802801	1	0	NC_006480.4	73507216	73507167	98	50	1	0	9.00E-16	86	0	chr13	-	73507167	49	1	0	1	1	1	0	LOC104001879	LOC104001879	LOC104001879		diff	diff	diff	0	0
cg21802808	1	0	NC_006475.4	144383003	144383052	100	50	0	0	2.00E-17	91.5	0	chr8	+	144383052	50	0	0	0	0	0	0	LOC107976530	LOC107976530	LOC107976530		diff	diff	diff	0	0
cg21802863	1	0	NC_006469.4	51718445	51718396	98	50	1	0	9.00E-16	86	0	chr2A	-	51718445	49	1	0	0	0	0	1	NRXN1	NRXN1	NRXN1	NRXN1	match	match	match	0	0
cg21802919	1	0	NC_006484.4	1968679	1968728	100	50	0	0	2.00E-17	91.5	0	chr17	+	1968728	50	0	0	0	0	0	0	RTN4RL1	RTN4RL1	RTN4RL1	RTN4RL1	match	match	match	0	0
cg21802947	1	0	NC_006473.4	4366141	4366092	100	50	0	0	2.00E-17	91.5	0	chr6	-	4366092	50	0	0	0	0	0	0	LOC100614572	LOC100614572	LOC100614572		diff	diff	diff	0	0
cg21803052	1	0	NC_006475.4	130141430	130141479	100	50	0	0	2.00E-17	91.5	0	chr8	+	130141430	50	0	0	0	0	0	0	MYC	MYC	MYC	MYC	match	match	match	0	0
cg21803057	1	0	NC_006470.4	16834905	16834858	100	48	0	0	3.00E-16	87.8	0	chr2B	-	16834905	48	0	0	0	0	0	0	PTPN18	PTPN18	PTPN18	PTPN18	match	match	match	0	0
cg21803088	1	0	NC_006474.4	160686137	160686186	100	50	0	0	2.00E-17	91.5	0	chr7	+	160686137	50	0	0	0	0	0	0	LOC101058932	LOC101058932	LOC101058932	LINC01006	diff	diff	diff	0	0
cg21803123	1	0	NC_006491.4	136877995	136878044	100	50	0	0	2.00E-17	91.5	0	chrX	+	136878044	50	0	0	0	0	0	0	GPR101	GPR101	GPR101		diff	diff	diff	0	0
cg21803139	1	0	NC_006479.4	124062210	124062259	100	50	0	0	2.00E-17	91.5	0	chr12	+	124062259	50	0	0	0	0	0	0	LOC104001715	LOC104001715	LOC104001715	SPPL3	diff	diff	diff	0	0
cg21803181	1	0	NC_006479.4	97883603	97883554	100	50	0	0	2.00E-17	91.5	0	chr12	-	97883603	50	0	0	0	0	0	0	LOC104001649	LOC104001649	LOC104001649	FGD6	diff	diff	diff	0	0
cg21803245	1	0	NC_006481.4	90243501	90243452	100	50	0	0	2.00E-17	91.5	0	chr14	-	90243501	50	0	0	0	0	0	0	CEP170B	CEP170B	CEP170B	KIAA0284	diff	diff	diff	0	0
cg21803390	1	0	NC_006473.4	20620124	20620075	98	50	1	0	9.00E-16	86	0	chr6	-	20620124	49	1	0	0	0	0	1	E2F3	E2F3	E2F3	E2F3	match	match	match	0	0
cg21803417	1	0	NC_006472.4	8066525	8066574	96	50	2	0	1.00E-14	82.4	0	chr5	+	8066574	48	2	0	0	0	0	2	FASTKD3	FASTKD3	FASTKD3	MTRR;FASTKD3	match	match	match	0	0
cg21803428	1	0	NC_006479.4	30878480	30878431	100	50	0	0	2.00E-17	91.5	0	chr12	-	30878480	50	0	0	0	0	0	0	LRIG3	LRIG3	LRIG3		diff	diff	diff	0	0
cg21803535	1	0	NC_006472.4	80825917	80825868	100	50	0	0	2.00E-17	91.5	0	chr5	-	80825917	50	0	0	0	0	0	0	TARS	TARS	TARS	TARS	match	match	match	0	0
cg21803602	1	0	NC_006483.4	29448444	29448395	100	50	0	0	2.00E-17	91.5	0	chr16	-	29448395	50	0	0	0	0	0	0	ZNF764	ZNF764	ZNF764		diff	diff	diff	0	0
cg21803650	1	0	NC_006475.4	133019342	133019293	100	50	0	0	2.00E-17	91.5	0	chr8	-	133019342	50	0	0	0	0	0	0	LOC107976445	LOC107976445	LOC107976445		diff	diff	diff	0	0
cg21803661	1	0	NC_006475.4	52291819	52291770	94	50	3	0	5.00E-13	77	0	chr8	-	52291819	47	3	0	0	0	0	3	LOC104007661	LOC104007661	LOC104007661	PXDNL	diff	diff	diff	0	0
cg21803680	1	0	NC_006470.4	106985841	106985792	100	50	0	0	2.00E-17	91.5	0	chr2B	-	106985792	50	0	0	0	0	0	0	TMEM169	TMEM169	TMEM169	TMEM169;PECR	match	match	match	0	0
cg21803754	1	0	NC_006487.4	64237155	64237106	100	50	0	0	2.00E-17	91.5	0	chr20	-	64237106	50	0	0	0	0	0	0	PSMA7	PSMA7	PSMA7	PSMA7;SS18L1	match	match	match	0	0
cg21803813	1	0	NC_006486.4	47178982	47178933	100	50	0	0	2.00E-17	91.5	0	chr19	-	47178933	50	0	0	0	0	0	0	ZNF296	ZNF296	ZNF296	ZNF296	match	match	match	0	0
cg21803847	1	0	NC_006469.4	1583113	1583162	98	50	1	0	9.00E-16	86	0	chr2A	+	1583162	49	1	0	0	0	0	1	PXDN	PXDN	PXDN		diff	diff	diff	0	0
cg21803959	1	0	NC_006475.4	146172675	146172626	94	50	3	0	5.00E-13	77	0	chr8	-	146172626	47	3	0	0	0	0	3	MAFA	MAFA	MAFA		diff	diff	diff	0	0
cg21803983	1	0	NC_006487.4	3417296	3417345	100	50	0	0	2.00E-17	91.5	0	chr20	+	3417345	50	0	0	0	0	0	0	LOC747046	LOC747046	LOC747046	ATRN	diff	diff	diff	0	0
cg21804045	1	0	NC_006472.4	181167697	181167648	100	50	0	0	2.00E-17	91.5	0	chr5	-	181167697	50	0	0	0	0	0	0	CNOT6	CNOT6	CNOT6	CNOT6	match	match	match	0	0
cg21804148	1	0	NC_006479.4	23503044	23502995	100	50	0	0	2.00E-17	91.5	0	chr12	-	23502995	50	0	0	0	0	0	0	LLPH	LLPH	LLPH	LLPH	match	match	match	0	0
cg21804178	1	0	NC_006487.4	33954121	33954170	100	50	0	0	2.00E-17	91.5	0	chr20	+	33954121	50	0	0	0	0	0	0	NOL4L	NOL4L	NOL4L	NOL4L;LOC149950	match	match	match	0	0
cg21804273	1	0	NW_015973480.1	1765868	1765917	100	50	0	0	2.00E-17	91.5	0	chr7_random_Contig476_iteration_1	+	1765917	50	0	0	0	0	0	0	SLC4A2	SLC4A2	SLC4A2	SLC4A2;CDK5	match	match	match	0	0
cg21804316	1	0	NC_006475.4	98085137	98085185	96	50	1	1	1.00E-13	78.8	0	chr8	+	98085137	47	2	0	0	0	0	2	LOC107976514	LOC107976514	LOC107976514		diff	diff	diff	0	0
cg21804327	1	0	NC_006479.4	36705732	36705683	98	50	1	0	9.00E-16	86	0	chr12	-	36705683	49	1	0	0	0	0	1	SOAT2	SOAT2	SOAT2	SOAT2	match	match	match	0	0
cg21804467	1	0	NC_006471.4	141584855	141584902	100	48	0	0	3.00E-16	87.8	0	chr4	+	141584855	48	0	0	0	0	0	0	LOC104006212	LOC104006212	LOC104006212		diff	diff	diff	0	0
cg21804531	1	0	NC_006481.4	74770813	74770764	98	50	1	0	9.00E-16	86	0	chr14	-	74770764	49	1	0	0	0	0	1	EFCAB11	EFCAB11	EFCAB11	C14orf143	diff	diff	diff	0	0
cg21804574	1	0	NC_006485.4	76134755	76134706	98	50	1	0	9.00E-16	86	0	chr18	-	76134755	49	1	0	0	0	0	1	LOC104003205	LOC104003205	LOC104003205		diff	diff	diff	0	0
cg21804649	1	0	NC_006468.4	150224786	150224835	100	50	0	0	2.00E-17	91.5	0	chr1	+	150224835	50	0	0	0	0	0	0	DNM3	DNM3	DNM3	DNM3	match	match	match	0	0
cg21804673	1	0	NC_006472.4	60607235	60607186	100	50	0	0	2.00E-17	91.5	0	chr5	-	60607235	50	0	0	0	0	0	0	MIR581	MIR581	MIR581	ARL15	diff	diff	diff	0	0
cg21804802	1	0	NC_006490.4	13063844	13063893	100	50	0	0	2.00E-17	91.5	0	chr3	+	13063893	50	0	0	0	0	0	0	TMEM40	TMEM40	TMEM40	TMEM40	match	match	match	0	0
cg21804822	1	0	NC_006478.4	69570324	69570275	100	50	0	0	2.00E-17	91.5	0	chr11	-	69570275	50	0	0	0	0	0	0	LOC451387	LOC451387	LOC451387	ORAOV1	diff	diff	diff	0	0
cg21804824	1	0	NC_006478.4	45135109	45135060	96	50	2	0	1.00E-14	82.4	0	chr11	-	45135109	48	2	0	0	0	0	2	LOC104008486	LOC104008486	LOC104008486	TP53I11	diff	diff	diff	1	0
cg21804825	1	0	NC_006477.4	116296139	116296090	98	50	1	0	9.00E-16	86	0	chr10	-	116296139	49	1	0	0	0	0	1	LOC750290	LOC750290	LOC750290	ABLIM1	diff	diff	diff	0	0
cg21804949	1	0	NC_006468.4	101966283	101966234	100	50	0	0	2.00E-17	91.5	0	chr1	-	101966283	50	0	0	0	0	0	0	LOC104001723	LOC104001723	LOC104001723		diff	diff	diff	0	0
cg21804996	1	0	NC_006483.4	3174703	3174752	98	50	1	0	9.00E-16	86	0	chr16	+	3174752	49	1	0	0	0	0	1	FLYWCH1	FLYWCH1	FLYWCH1	FLYWCH1	match	match	match	0	0
cg21805019	1	0	NC_006478.4	73220598	73220549	96	50	2	0	1.00E-14	82.4	0	chr11	-	73220549	48	2	0	1	1	1	1	P2RY6	P2RY6	P2RY6	P2RY6	match	match	match	0	0
cg21805029	1	0	NC_006479.4	119910524	119910475	100	50	0	0	2.00E-17	91.5	0	chr12	-	119910475	50	0	0	0	0	0	0	LOC107967651	LOC107967651	LOC107967651	RNFT2	diff	diff	diff	0	0
cg21805118	1	0	NC_006479.4	125629317	125629366	100	50	0	0	2.00E-17	91.5	0	chr12	+	125629317	50	0	0	0	0	0	0	DIABLO	DIABLO	DIABLO	DIABLO	match	match	match	0	0
cg21805136	1	0	NC_006491.4	39679393	39679344	100	50	0	0	2.00E-17	91.5	0	chrX	-	39679344	50	0	0	0	0	0	0	MIR3937	MIR3937	MIR3937		diff	diff	diff	0	0
cg21805138	1	0	NC_006479.4	119861376	119861327	98	50	1	0	9.00E-16	86	0	chr12	-	119861327	49	1	0	0	0	0	1	C12H12orf49	C12H12orf49	C12H12orf49	C12orf49	diff	diff	diff	0	0
cg21805149	1	0	NC_006481.4	76260379	76260428	100	50	0	0	2.00E-17	91.5	0	chr14	+	76260428	50	0	0	0	0	0	0	CCDC88C	CCDC88C	CCDC88C	CCDC88C	match	match	match	0	0
cg21805179	1	0	NC_006479.4	126669147	126669196	100	50	0	0	2.00E-17	91.5	0	chr12	+	126669147	50	0	0	0	0	0	0	C12H12orf65	C12H12orf65	C12H12orf65	MPHOSPH9	diff	diff	diff	0	0
cg21805221	1	0	NC_006481.4	35071109	35071158	100	50	0	0	2.00E-17	91.5	0	chr14	+	35071158	50	0	0	0	0	0	0	PYGL	PYGL	PYGL	PYGL	match	match	match	0	0
cg21805453	1	0	NC_006481.4	89068496	89068545	100	50	0	0	2.00E-17	91.5	0	chr14	+	89068545	50	0	0	0	0	0	0	ZFYVE21	ZFYVE21	ZFYVE21	PPP1R13B	diff	diff	diff	0	0
cg21805515	1	0	NC_006478.4	18560185	18560234	98	50	1	0	9.00E-16	86	0	chr11	+	18560185	49	1	0	0	0	0	1	TMEM86A	TMEM86A	TMEM86A	IGSF22	diff	diff	diff	0	0
cg21805535	1	0	NC_006482.4	26136349	26136300	100	50	0	0	2.00E-17	91.5	0	chr15	-	26136349	50	0	0	0	0	0	0	LOC104001176	LOC104001176	LOC104001176	BLOC1S6	diff	diff	diff	0	0
cg21805718	1	0	NC_006473.4	31954702	31954653	100	50	0	0	2.00E-17	91.5	0	chr6	-	31954702	50	0	0	0	0	0	0	VARS	VARS	VARS	VARS	match	match	match	0	0
cg21805731	1	0	NC_006468.4	183483379	183483428	100	50	0	0	2.00E-17	91.5	0	chr1	+	183483428	50	0	0	0	0	0	0	LOC104004628	LOC104004628	LOC104004628		diff	diff	diff	0	0
cg21805755	1	0	NC_006483.4	11718427	11718476	100	50	0	0	2.00E-17	91.5	0	chr16	+	11718476	50	0	0	0	0	0	0	LOC107968789	LOC107968789	LOC107968789		diff	diff	diff	0	0
cg21805778	1	0	NC_006488.4	23946966	23946917	98	50	1	0	9.00E-16	86	0	chr21	-	23946917	49	1	0	0	0	0	1	DYRK1A	DYRK1A	DYRK1A	DYRK1A	match	match	match	0	0
cg21805880	1	0	NC_006484.4	4754866	4754817	100	50	0	0	2.00E-17	91.5	0	chr17	-	4754866	50	0	0	0	0	0	0	GGT6	GGT6	GGT6	GGT6	match	match	match	0	0
cg21805913	1	0	NC_006468.4	210304319	210304270	100	50	0	0	2.00E-17	91.5	0	chr1	-	210304319	50	0	0	0	0	0	0	EXOC8	EXOC8	EXOC8		diff	diff	diff	0	0
cg21805940	1	0	NC_006480.4	86260538	86260489	100	50	0	0	2.00E-17	91.5	0	chr13	-	86260538	50	0	0	0	0	0	0	LOC107967972	LOC107967972	LOC107967972	PCCA	diff	diff	diff	0	0
cg21805950	1	0	NC_006475.4	78402037	78401988	100	50	0	0	2.00E-17	91.5	0	chr8	-	78402037	50	0	0	0	0	0	0	LOC107976349	LOC107976349	LOC107976349		diff	diff	diff	0	0
cg21805969	1	0	NW_015973519.1	147224	147273	98	50	1	0	9.00E-16	86	0	chr7_random_Contig957	+	147273	49	1	0	0	0	0	1	LOC107971976	LOC107971976	LOC107971976	C7orf50	diff	diff	diff	0	0
cg21806022	1	0	NC_006472.4	129358346	129358395	100	50	0	0	2.00E-17	91.5	0	chr5	+	129358346	50	0	0	0	0	0	0	ADAMTS19	ADAMTS19	ADAMTS19	ADAMTS19	match	match	match	0	0
cg21806090	1	0	NC_006479.4	2232588	2232539	94	50	3	0	5.00E-13	77	0	chr12	-	2232588	47	3	0	0	0	0	3	DCP1B	DCP1B	DCP1B	CACNA1C	diff	diff	diff	0	0
cg21806091	1	0	NC_006490.4	146714003	146713954	96	50	2	0	1.00E-14	82.4	0	chr3	-	146713954	48	2	0	0	0	0	2	LOC104005776	LOC104005776	LOC104005776	SLC9A9	diff	diff	diff	0	0
cg21806100	1	0	NC_006472.4	39309931	39309980	100	50	0	0	2.00E-17	91.5	0	chr5	+	39309980	50	0	0	0	0	0	0	IQGAP2	IQGAP2	IQGAP2	IQGAP2	match	match	match	0	0
cg21806109	1	0	NC_006476.4	56883717	56883766	100	50	0	0	2.00E-17	91.5	0	chr9	+	56883766	50	0	0	0	0	0	0	LOC464544	LOC464544	LOC464544	TLE4	diff	diff	diff	0	0
cg21806139	1	0	NC_006472.4	181221437	181221486	100	50	0	0	2.00E-17	91.5	0	chr5	+	181221486	50	0	0	0	0	0	0	SCGB3A1	SCGB3A1	SCGB3A1		diff	diff	diff	0	0
cg21806238	1	0	NC_006485.4	77296119	77296070	100	50	0	0	2.00E-17	91.5	0	chr18	-	77296119	50	0	0	0	0	0	0	LOC107969541	LOC107969541	LOC107969541	NFATC1	diff	diff	diff	0	0
cg21806273	1	0	NC_006468.4	226991964	226991915	100	50	0	0	2.00E-17	91.5	0	chr1	-	226991964	50	0	0	0	0	0	0	NLRP3	NLRP3	NLRP3	NLRP3	match	match	match	0	0
cg21806387	1	0	NC_006477.4	24844891	24844842	98	50	1	0	9.00E-16	86	0	chr10	-	24844891	49	1	0	0	0	0	1	LOC100610846	LOC100610846	LOC100610846	KIAA1217	diff	diff	diff	0	0
cg21806498	1	0	NC_006482.4	46712844	46712795	98	50	1	0	9.00E-16	86	0	chr15	-	46712795	49	1	0	0	0	0	1	TRNAQ-CUG	TRNAQ-CUG	TRNAQ-CUG		diff	diff	diff	0	0
cg21806580	1	0	NC_006472.4	95721512	95721463	100	50	0	0	2.00E-17	91.5	0	chr5	-	95721463	50	0	0	0	0	0	0	CAST	CAST	CAST		diff	diff	diff	0	0
cg21806592	1	0	NC_006484.4	25231980	25232029	100	50	0	0	2.00E-17	91.5	0	chr17	+	25231980	50	0	0	0	0	0	0	RNF135	RNF135	RNF135		diff	diff	diff	0	0
cg21806708	1	0	NC_006488.4	29411642	29411593	98	50	1	0	9.00E-16	86	0	chr21	-	29411642	49	1	0	0	0	0	1	LOC107970167	LOC107970167	LOC107970167	WDR4	diff	diff	diff	0	0
cg21806732	1	0	NC_006489.4	6280538	6280587	96	50	2	0	1.00E-14	82.4	0	chr22	+	6280538	48	2	0	0	0	0	2	GP1BB	GP1BB	GP1BB	SEPT5;SEPT5-GP1BB	diff	diff	diff	0	0
cg21806743	1	0	NC_006469.4	4234243	4234194	98	50	1	0	9.00E-16	86	0	chr2A	-	4234243	49	1	0	0	0	0	1	LOC100615276	LOC100615276	LOC100615276		diff	diff	diff	0	0
cg21806810	1	0	NC_006472.4	79392653	79392702	94	50	3	0	5.00E-13	77	0	chr5	+	79392702	47	3	0	0	0	0	3	DNAJC21	DNAJC21	DNAJC21		diff	diff	diff	0	0
cg21806832	1	0	NC_006484.4	35489129	35489178	98	50	1	0	9.00E-16	86	0	chr17	+	35489178	49	1	0	0	0	0	1	KCNJ12	KCNJ12	KCNJ12		diff	diff	diff	0	0
cg21806917	1	0	NC_006478.4	66703699	66703650	100	50	0	0	2.00E-17	91.5	0	chr11	-	66703699	50	0	0	0	0	0	0	RBM14	RBM14	RBM14	RBM14	match	match	match	0	0
cg21806965	1	0	NC_006484.4	3334417	3334466	98	50	1	0	9.00E-16	86	0	chr17	+	3334466	49	1	0	0	0	0	1	OR1A1	OR1A1	OR1A1		diff	diff	diff	0	0
cg21806985	1	0	NC_006472.4	113031699	113031650	98	50	1	0	9.00E-16	86	0	chr5	-	113031650	49	1	0	0	0	0	1	MCC	MCC	MCC	MCC	match	match	match	1	0
cg21807034	1	0	NC_006485.4	60956527	60956478	100	50	0	0	2.00E-17	91.5	0	chr18	-	60956527	50	0	0	0	0	0	0	SERPINB5	SERPINB5	SERPINB5	SERPINB5	match	match	match	0	0
cg21807167	1	0	NC_006483.4	2354589	2354540	98	50	1	0	9.00E-16	86	0	chr16	-	2354589	49	1	0	0	0	0	1	LOC750068	LOC750068	LOC750068	SNORD60;SNHG19;TRAF7	diff	diff	diff	0	0
cg21807198	1	0	NC_006479.4	121001143	121001094	98	50	1	0	9.00E-16	86	0	chr12	-	121001094	49	1	0	0	1	1	0	KSR2	KSR2	KSR2	KSR2	match	match	match	0	0
cg21807240	1	0	NC_006481.4	6698378	6698329	100	50	0	0	2.00E-17	91.5	0	chr14	-	6698378	50	0	0	0	0	0	0	HAUS4	HAUS4	HAUS4	HAUS4	match	match	match	0	0
cg21807279	1	0	NC_006489.4	12085810	12085859	100	50	0	0	2.00E-17	91.5	0	chr22	+	12085859	50	0	0	0	0	0	0	LOC104003713	LOC104003713	LOC104003713	ADRBK2	diff	diff	diff	0	0
cg21807305	1	0	NC_006473.4	150079824	150079775	98	50	1	0	9.00E-16	86	0	chr6	-	150079775	49	1	0	0	0	0	1	GRM1	GRM1	GRM1	GRM1	match	match	match	0	0
cg21807313	1	0	NC_006472.4	178184734	178184783	100	50	0	0	2.00E-17	91.5	0	chr5	+	178184783	50	0	0	0	0	0	0	PDLIM7	PDLIM7	PDLIM7	DOK3	diff	diff	diff	0	0
cg21807318	1	0	NC_006487.4	52092709	52092660	100	50	0	0	2.00E-17	91.5	0	chr20	-	52092709	50	0	0	0	0	0	0	LOC107970055	LOC107970055	LOC107970055		diff	diff	diff	0	0
cg21807522	1	0	NC_006468.4	50012846	50012797	100	50	0	0	2.00E-17	91.5	0	chr1	-	50012846	50	0	0	0	0	0	0	DMRTA2	DMRTA2	DMRTA2		diff	diff	diff	0	0
cg21807594	1	0	NC_006481.4	7262990	7263039	100	50	0	0	2.00E-17	91.5	0	chr14	+	7262990	50	0	0	0	0	0	0	LOC107968123	LOC107968123	LOC107968123		diff	diff	diff	0	0
cg21807628	1	0	NC_006468.4	205705742	205705791	98	50	1	0	9.00E-16	86	0	chr1	+	205705791	49	1	0	0	0	0	1	ITPKB	ITPKB	ITPKB	ITPKB-IT1;ITPKB	match	match	match	0	0
cg21807665	1	0	NC_006483.4	27188501	27188550	100	50	0	0	2.00E-17	91.5	0	chr16	+	27188501	50	0	0	0	0	0	0	KIAA0556	KIAA0556	KIAA0556	KIAA0556	match	match	match	0	0
cg21807670	1	0	NC_006487.4	51377728	51377679	100	50	0	0	2.00E-17	91.5	0	chr20	-	51377728	50	0	0	0	0	0	0	LOC104003616	LOC104003616	LOC104003616		diff	diff	diff	0	0
cg21807671	1	0	NC_006490.4	107259465	107259416	98	50	1	0	9.00E-16	86	0	chr3	-	107259416	49	1	0	0	0	0	1	LOC741084	LOC741084	LOC741084		diff	diff	diff	0	0
cg21807694	1	0	NC_006468.4	15830420	15830371	100	50	0	0	2.00E-17	91.5	0	chr1	-	15830420	50	0	0	0	0	0	0	CROCC	CROCC	CROCC	CROCC	match	match	match	0	0
cg21807703	1	0	NC_006479.4	64837648	64837599	100	50	0	0	2.00E-17	91.5	0	chr12	-	64837599	50	0	0	0	0	0	0	LOC107967556	LOC107967556	LOC107967556	RASSF8	diff	diff	diff	0	0
cg21807849	1	0	NC_006491.4	147705281	147705330	100	50	0	0	2.00E-17	91.5	0	chrX	+	147705330	50	0	0	0	0	0	0	FMR1NB	FMR1NB	FMR1NB	FMR1NB	match	match	match	0	0
cg21807865	1	0	NC_006468.4	24442239	24442288	98	50	1	0	9.00E-16	86	0	chr1	+	24442239	49	1	0	0	0	0	1	SYF2	SYF2	SYF2	SYF2	match	match	match	0	0
cg21807925	1	0	NC_006484.4	76316737	76316786	100	50	0	0	2.00E-17	91.5	0	chr17	+	76316737	50	0	0	0	0	0	0	JMJD6	JMJD6	JMJD6	C17orf95;JMJD6	match	match	match	0	0
cg21807930	1	0	NC_006468.4	8346140	8346091	98	50	1	0	9.00E-16	86	0	chr1	-	8346091	49	1	0	0	0	0	1	SLC2A7	SLC2A7	SLC2A7	SLC2A7	match	match	match	0	0
cg21808020	1	0	NC_006485.4	6104641	6104690	100	50	0	0	2.00E-17	91.5	0	chr18	+	6104690	50	0	0	0	0	0	0	CHMP1B	CHMP1B	CHMP1B	GNAL	diff	diff	diff	0	0
cg21808045	1	0	NC_006484.4	77068162	77068113	98	50	1	0	9.00E-16	86	0	chr17	-	77068162	49	1	0	0	0	0	1	LOC101059721	LOC101059721	LOC101059721	9-Sep	diff	diff	diff	0	0
cg21808053	1	0	NC_006468.4	68063910	68063959	100	50	0	0	2.00E-17	91.5	0	chr1	+	68063910	50	0	0	0	0	0	0	DIRAS3	DIRAS3	DIRAS3	DIRAS3	match	match	match	0	0
cg21808080	1	0	NC_006469.4	1484356	1484405	98	50	1	0	9.00E-16	86	0	chr2A	+	1484405	49	1	0	0	0	0	1	LOC107971937	LOC107971937	LOC107971937	TPO	diff	diff	diff	1	0
cg21808087	1	0	NC_006469.4	66135205	66135254	98	50	1	0	9.00E-16	86	0	chr2A	+	66135254	49	1	0	0	0	0	1	SERTAD2	SERTAD2	SERTAD2		diff	diff	diff	0	0
cg21808111	1	0	NC_006476.4	102844681	102844730	100	50	0	0	2.00E-17	91.5	0	chr9	+	102844681	50	0	0	0	0	0	0	OLFML2A	OLFML2A	OLFML2A	OLFML2A	match	match	match	0	0
cg21808126	1	0	NC_006468.4	40412874	40412825	98	50	1	0	9.00E-16	86	0	chr1	-	40412825	49	1	0	0	0	0	1	CTPS1	CTPS1	CTPS1	CTPS1	match	match	match	0	0
cg21808174	1	0	NC_006490.4	51332872	51332921	98	50	1	0	9.00E-16	86	0	chr3	+	51332872	49	1	0	0	0	0	1	GNAI2	GNAI2	GNAI2	GNAI2	match	match	match	0	0
cg21808200	1	0	NC_006472.4	10647745	10647696	100	50	0	0	2.00E-17	91.5	0	chr5	-	10647696	50	0	0	0	0	0	0	6-Mar	6-Mar	6-Mar	6-Mar	diff	diff	diff	0	0
cg21808240	1	0	NC_006486.4	39178937	39178986	100	50	0	0	2.00E-17	91.5	0	chr19	+	39178986	50	0	0	0	0	0	0	LOC748419	LOC748419	LOC748419		diff	diff	diff	0	0
cg21808250	1	0	NC_006479.4	137070377	137070426	100	50	0	0	2.00E-17	91.5	0	chr12	+	137070426	50	0	0	0	0	0	0	ZNF268	ZNF268	ZNF268	ZNF268	match	match	match	0	0
cg21808258	1	0	NC_006468.4	207524205	207524157	100	49	0	0	7.00E-17	89.7	0	chr1	-	207524205	49	0	0	0	0	0	0	LOC469702	LOC469702	LOC469702		diff	diff	diff	0	0
cg21808287	1	0	NC_006470.4	107762323	107762372	98	50	1	0	9.00E-16	86	0	chr2B	+	107762372	49	1	0	0	0	0	1	TNP1	TNP1	TNP1	TNP1	match	match	match	0	0
cg21808368	1	0	NC_006469.4	61841045	61840996	98	50	1	0	9.00E-16	86	0	chr2A	-	61840996	49	1	0	0	0	0	1	BCL11A	BCL11A	BCL11A	BCL11A	match	match	match	0	0
cg21808371	1	0	NC_006475.4	126393094	126393045	96	50	2	0	1.00E-14	82.4	0	chr8	-	126393094	48	2	0	0	0	0	2	FER1L6	FER1L6	FER1L6	FER1L6	match	match	match	0	0
cg21808398	1	0	NC_006490.4	59733281	59733330	100	50	0	0	2.00E-17	91.5	0	chr3	+	59733330	50	0	0	0	0	0	0	ACOX2	ACOX2	ACOX2	ACOX2	match	match	match	0	0
cg21808406	1	0	NC_006484.4	7838926	7838975	96	50	2	0	1.00E-14	82.4	0	chr17	+	7838975	48	2	0	0	0	0	2	CD68	CD68	CD68	CD68	match	match	match	0	0
cg21808407	1	0	NC_006491.4	109966018	109966067	100	50	0	0	2.00E-17	91.5	0	chrX	+	109966067	50	0	0	0	0	0	0	AMMECR1	AMMECR1	AMMECR1	AMMECR1	match	match	match	0	0
cg21808433	1	0	NC_006471.4	39430083	39430034	96	50	2	0	1.00E-14	82.4	0	chr4	-	39430083	48	2	0	0	0	0	2	TMEM156	TMEM156	TMEM156	TMEM156	match	match	match	0	0
cg21808448	1	0	NC_006468.4	38807585	38807536	98	50	1	0	9.00E-16	86	0	chr1	-	38807536	49	1	0	0	0	0	1	KIAA0754	KIAA0754	KIAA0754	MACF1	diff	diff	diff	0	0
cg21808463	1	0	NC_006478.4	65152735	65152686	100	50	0	0	2.00E-17	91.5	0	chr11	-	65152686	50	0	0	0	0	0	0	TM7SF2	TM7SF2	TM7SF2	TM7SF2	match	match	match	0	0
cg21808526	1	0	NC_006489.4	14298587	14298636	100	50	0	0	2.00E-17	91.5	0	chr22	+	14298587	50	0	0	0	0	0	0	MN1	MN1	MN1	MN1	match	match	match	0	0
cg21808635	1	0	NC_006474.4	54585211	54585162	100	50	0	0	2.00E-17	91.5	0	chr7	-	54585211	50	0	0	0	0	0	0	LOC104007224	LOC104007224	LOC104007224	EGFR	diff	diff	diff	0	0
cg21808684	1	0	NC_006470.4	31535943	31535894	100	50	0	0	2.00E-17	91.5	0	chr2B	-	31535894	50	0	0	0	0	0	0	LOC107973640	LOC107973640	LOC107973640	LRP1B	diff	diff	diff	0	0
cg21808707	1	0	NC_006468.4	67702544	67702495	100	50	0	0	2.00E-17	91.5	0	chr1	-	67702544	50	0	0	0	0	0	0	GADD45A	GADD45A	GADD45A	GADD45A	match	match	match	0	0
cg21808837	1	0	NC_006472.4	178024358	178024309	100	50	0	0	2.00E-17	91.5	0	chr5	-	178024309	50	0	0	0	0	0	0	LMAN2	LMAN2	LMAN2	LMAN2	match	match	match	0	0
cg21808881	1	0	NC_006478.4	485811	485762	98	50	1	0	9.00E-16	86	0	chr11	-	485811	49	1	0	0	0	0	1	LMNTD2	LMNTD2	LMNTD2	RASSF7;C11orf35	diff	diff	diff	0	0
cg21808892	1	0	NC_006469.4	29661863	29661814	100	50	0	0	2.00E-17	91.5	0	chr2A	-	29661863	50	0	0	0	0	0	0	LOC107973416	LOC107973416	LOC107973416	C2orf71	diff	diff	diff	0	0
cg21808985	1	0	NC_006478.4	120772595	120772546	96	50	2	0	1.00E-14	82.4	0	chr11	-	120772546	48	2	0	0	0	0	2	TMEM136	TMEM136	TMEM136	POU2F3	diff	diff	diff	0	0
cg21809007	1	0	NC_006486.4	7076763	7076714	100	50	0	0	2.00E-17	91.5	0	chr19	-	7076763	50	0	0	0	0	0	0	TRIP10	TRIP10	TRIP10	TRIP10	match	match	match	0	0
cg21809023	1	0	NC_006491.4	28179533	28179582	100	50	0	0	2.00E-17	91.5	0	chrX	+	28179582	50	0	0	0	0	0	0	DCAF8L1	DCAF8L1	DCAF8L1	DCAF8L1	match	match	match	0	0
cg21809054	1	0	NC_006479.4	136644055	136644006	100	50	0	0	2.00E-17	91.5	0	chr12	-	136644055	50	0	0	0	0	0	0	ANKLE2	ANKLE2	ANKLE2	GOLGA3	diff	diff	diff	0	0
cg21809093	1	0	NC_006484.4	4124491	4124442	100	50	0	0	2.00E-17	91.5	0	chr17	-	4124442	50	0	0	0	0	0	0	ATP2A3	ATP2A3	ATP2A3	ATP2A3	match	match	match	0	0
cg21809113	1	0	NC_006484.4	15402530	15402579	98	50	1	0	9.00E-16	86	0	chr17	+	15402579	49	1	0	0	0	0	1	HCRT	HCRT	HCRT	GHDC	diff	diff	diff	0	0
cg21809124	1	0	NC_006468.4	163949055	163949006	100	50	0	0	2.00E-17	91.5	0	chr1	-	163949006	50	0	0	0	0	0	0	IVNS1ABP	IVNS1ABP	IVNS1ABP	IVNS1ABP	match	match	match	1	0
cg21809160	1	0	NC_006487.4	60873080	60873031	100	50	0	0	2.00E-17	91.5	0	chr20	-	60873080	50	0	0	0	0	0	0	LOC107970068	LOC107970068	LOC107970068	GNAS	diff	diff	diff	0	0
cg21809161	1	0	NC_006468.4	58956891	58956842	98	50	1	0	9.00E-16	86	0	chr1	-	58956842	49	1	0	0	0	0	1	LOC107966857	LOC107966857	LOC107966857		diff	diff	diff	1	0
cg21809205	1	0	NC_006479.4	134468452	134468499	93.75	48	3	0	6.00E-12	73.4	0	chr12	+	134468452	45	3	0	0	0	0	3	LOC107967691	LOC107967691	LOC107967691		diff	diff	diff	0	0
cg21809257	1	0	NC_006468.4	133071147	133071196	100	50	0	0	2.00E-17	91.5	0	chr1	+	133071147	50	0	0	0	0	0	0	FLAD1	FLAD1	FLAD1	FLAD1	match	match	match	0	0
cg21809262	1	0	NC_006478.4	120458044	120457995	94	50	3	0	5.00E-13	77	0	chr11	-	120458044	47	3	0	0	0	0	3	LOC107967235	LOC107967235	LOC107967235		diff	diff	diff	0	0
cg21809331	1	0	NC_006474.4	132894824	132894873	100	50	0	0	2.00E-17	91.5	0	chr7	+	132894873	50	0	0	0	0	0	0	RBM28	RBM28	RBM28	RBM28	match	match	match	0	0
cg21809420	1	0	NC_006489.4	23853546	23853497	98	50	1	0	9.00E-16	86	0	chr22	-	23853546	49	1	0	0	0	0	1	CYTH4	CYTH4	CYTH4	CYTH4	match	match	match	0	0
cg21809447	1	0	NC_006468.4	102657359	102657310	100	50	0	0	2.00E-17	91.5	0	chr1	-	102657310	50	0	0	0	0	0	0	OLFM3	OLFM3	OLFM3	OLFM3	match	match	match	0	0
cg21809503	1	0	NC_006469.4	110651291	110651242	100	50	0	0	2.00E-17	91.5	0	chr2A	-	110651291	50	0	0	0	0	0	0	POLR1B	POLR1B	POLR1B	POLR1B	match	match	match	0	0
cg21809516	1	0	NC_006481.4	34643030	34643079	100	50	0	0	2.00E-17	91.5	0	chr14	+	34643079	50	0	0	0	0	0	0	MAP4K5	MAP4K5	MAP4K5	MAP4K5	match	match	match	0	0
cg21809614	1	0	NC_006485.4	78035347	78035299	98	50	0	1	1.00E-14	82.4	0	chr18	-	78035347	48	1	0	0	0	0	1	ADNP2	ADNP2	ADNP2	RBFADN	diff	diff	diff	0	0
cg21809623	1	0	NC_006469.4	27325258	27325307	96	50	2	0	1.00E-14	82.4	0	chr2A	+	27325258	48	2	0	0	0	0	2	SLC35F6	SLC35F6	SLC35F6	SLC35F6	match	match	match	0	0
cg21809624	1	0	NC_006484.4	64931730	64931681	98	50	1	0	9.00E-16	86	0	chr17	-	64931681	49	1	0	0	0	0	1	AXIN2	AXIN2	AXIN2		diff	diff	diff	0	0
cg21809684	1	0	NC_006470.4	14356635	14356685	96.08	51	1	1	4.00E-14	80.6	0	chr2B	+	14356635	49	2	0	0	0	0	2	WDR33	WDR33	WDR33	WDR33	match	match	match	0	0
cg21809711	1	0	NC_006478.4	64269458	64269507	98	50	1	0	9.00E-16	86	0	chr11	+	64269458	49	1	0	0	0	0	1	FKBP2	FKBP2	FKBP2	FKBP2	match	match	match	0	0
cg21809744	1	0	NC_006486.4	61051584	61051535	100	50	0	0	2.00E-17	91.5	0	chr19	-	61051535	50	0	0	0	0	0	0	ZNF837	ZNF837	ZNF837	ZNF837	match	match	match	0	0
cg21809762	1	0	NC_006478.4	95044459	95044410	96	50	2	0	1.00E-14	82.4	0	chr11	-	95044459	48	2	0	0	0	0	2	CWC15	CWC15	CWC15	CWC15	match	match	match	0	0
cg21809913	1	0	NC_006481.4	86282234	86282283	96	50	2	0	1.00E-14	82.4	0	chr14	+	86282234	48	2	0	0	0	0	2	MIR495	MIR495	MIR495	MIR495	match	match	match	0	0
cg21809927	1	0	NC_006473.4	30324887	30324936	98	50	1	0	9.00E-16	86	0	chr6	+	30324936	49	1	0	0	0	0	1	TRIM31	TRIM31	TRIM31	TRIM31	match	match	match	0	0
cg21809938	1	0	NC_006477.4	80030475	80030524	100	50	0	0	2.00E-17	91.5	0	chr10	+	80030475	50	0	0	0	0	0	0	LOC107966929	LOC107966929	LOC107966929		diff	diff	diff	0	0
cg21809942	1	0	NC_006485.4	45161405	45161454	100	50	0	0	2.00E-17	91.5	0	chr18	+	45161405	50	0	0	0	0	0	0	SMAD2	SMAD2	SMAD2	SMAD2	match	match	match	1	0
cg21810004	1	0	NC_006473.4	33088275	33088226	100	50	0	0	2.00E-17	91.5	0	chr6	-	33088226	50	0	0	0	0	0	0	PATR-DQB2	PATR-DQB2	PATR-DQB2	HLA-DQB2	diff	diff	diff	0	0
cg21810047	1	0	NC_006480.4	82659483	82659532	98	50	1	0	9.00E-16	86	0	chr13	+	82659532	49	1	0	0	0	0	1	OXGR1	OXGR1	OXGR1	OXGR1	match	match	match	0	0
cg21810086	1	0	NC_006472.4	78470303	78470352	96	50	2	0	1.00E-14	82.4	0	chr5	+	78470352	48	2	0	0	0	0	2	IL7R	IL7R	IL7R	IL7R	match	match	match	0	0
cg21810108	1	0	NC_006479.4	41188778	41188729	100	50	0	0	2.00E-17	91.5	0	chr12	-	41188729	50	0	0	0	0	0	0	LOC743137	LOC743137	LOC743137	LOC255411	diff	diff	diff	0	0
cg21810130	1	0	NC_006470.4	52402536	52402585	98	50	1	0	9.00E-16	86	0	chr2B	+	52402536	49	1	0	0	0	0	1	GCA	GCA	GCA	IFIH1	diff	diff	diff	0	0
cg21810173	1	0	NC_006484.4	2091116	2091165	100	50	0	0	2.00E-17	91.5	0	chr17	+	2091165	50	0	0	0	0	0	0	LOC107969106	LOC107969106	LOC107969106	MIR212;MIR132	diff	diff	diff	0	0
cg21810188	1	0	NC_006472.4	32199251	32199300	100	50	0	0	2.00E-17	91.5	0	chr5	+	32199251	50	0	0	0	0	0	0	VCAN	VCAN	VCAN	VCAN	match	match	match	0	0
cg21810245	1	0	NC_006478.4	77163687	77163736	98	50	1	0	9.00E-16	86	0	chr11	+	77163687	49	1	0	0	0	0	1	MYO7A	MYO7A	MYO7A	CAPN5	diff	diff	diff	0	0
cg21810305	1	0	NC_006479.4	113385892	113385941	96	50	2	0	1.00E-14	82.4	0	chr12	+	113385892	48	2	0	0	0	0	2	LOC101058308	LOC101058308	LOC101058308	ATP2A2	diff	diff	diff	0	0
cg21810311	1	0	NC_006474.4	112020333	112020284	100	50	0	0	2.00E-17	91.5	0	chr7	-	112020284	50	0	0	0	0	0	0	LOC104007362	LOC104007362	LOC104007362	CBLL1	diff	diff	diff	0	0
cg21810354	1	0	NC_006473.4	161905188	161905237	100	50	0	0	2.00E-17	91.5	0	chr6	+	161905237	50	0	0	0	0	0	0	SNX9	SNX9	SNX9	ZDHHC14	diff	diff	diff	0	0
cg21810379	1	0	NC_006471.4	116324926	116324877	100	50	0	0	2.00E-17	91.5	0	chr4	-	116324926	50	0	0	0	0	0	0	LOC107974376	LOC107974376	LOC107974376	ANK2	diff	diff	diff	0	0
cg21810619	1	0	NC_006484.4	80610513	80610562	98	50	1	0	9.00E-16	86	0	chr17	+	80610513	49	1	0	0	0	0	1	LOC746081	LOC746081	LOC746081	RPTOR	diff	diff	diff	0	0
cg21810621	1	0	NC_006478.4	1278373	1278324	98	50	1	0	9.00E-16	86	0	chr11	-	1278373	49	1	0	0	0	0	1	TOLLIP	TOLLIP	TOLLIP	LOC255512;TOLLIP	match	match	match	0	0
cg21810639	1	0	NC_006472.4	172734882	172734931	98	50	1	0	9.00E-16	86	0	chr5	+	172734882	49	1	0	0	0	0	1	STK10	STK10	STK10	STK10	match	match	match	0	0
cg21810733	1	0	NC_006490.4	13794884	13794933	98	50	1	0	9.00E-16	86	0	chr3	+	13794884	49	1	0	0	0	0	1	HDAC11	HDAC11	HDAC11	HDAC11	match	match	match	0	0
cg21810778	1	0	NC_006468.4	29990611	29990562	100	50	0	0	2.00E-17	91.5	0	chr1	-	29990562	50	0	0	0	0	0	0	LAPTM5	LAPTM5	LAPTM5		diff	diff	diff	0	0
cg21810793	1	0	NC_006468.4	355925	355974	100	50	0	0	2.00E-17	91.5	0	chr1	+	355925	50	0	0	0	0	0	0	MIR200A	MIR200A	MIR200A	MIR200A;MIR429	match	match	match	0	0
cg21810808	1	0	NC_006486.4	44230743	44230792	100	50	0	0	2.00E-17	91.5	0	chr19	+	44230743	50	0	0	0	0	0	0	PAFAH1B3	PAFAH1B3	PAFAH1B3	PAFAH1B3;PRR19	match	match	match	0	0
cg21810910	1	0	NC_006468.4	191367890	191367841	100	50	0	0	2.00E-17	91.5	0	chr1	-	191367890	50	0	0	0	0	0	0	TMEM206	TMEM206	TMEM206	TMEM206	match	match	match	0	0
cg21810920	1	0	NC_006473.4	1388290	1388241	98	50	1	0	9.00E-16	86	0	chr6	-	1388290	49	1	0	0	0	0	1	LOC100610207	LOC100610207	LOC100610207		diff	diff	diff	0	0
cg21810926	1	0	NC_006468.4	199877120	199877071	98	50	1	0	9.00E-16	86	0	chr1	-	199877120	49	1	0	0	0	0	1	1-Mar	1-Mar	1-Mar	2-Mar	diff	diff	diff	0	0
cg21810935	1	0	NC_006482.4	42699944	42699993	98	50	1	0	9.00E-16	86	0	chr15	+	42699944	49	1	0	0	0	0	1	LOC107968635	LOC107968635	LOC107968635	VPS13C	diff	diff	diff	1	0
cg21811021	1	0	NC_006471.4	7124940	7124891	98	50	1	0	9.00E-16	86	0	chr4	-	7124940	49	1	0	0	0	0	1	LOC107974176	LOC107974176	LOC107974176		diff	diff	diff	0	0
cg21811052	1	0	NC_006475.4	23754377	23754328	100	50	0	0	2.00E-17	91.5	0	chr8	-	23754377	50	0	0	0	0	0	0	ADAMDEC1	ADAMDEC1	ADAMDEC1	ADAM28;LOC101929294	diff	diff	diff	0	0
cg21811143	1	0	NC_006470.4	5287741	5287692	100	50	0	0	2.00E-17	91.5	0	chr2B	-	5287692	50	0	0	0	0	0	0	LOC104005156	LOC104005156	LOC104005156	EN1	diff	diff	diff	0	0
cg21811345	1	0	NC_006483.4	72620569	72620618	100	50	0	0	2.00E-17	91.5	0	chr16	+	72620569	50	0	0	0	0	0	0	LOC107968909	LOC107968909	LOC107968909	CMIP	diff	diff	diff	0	0
cg21811416	1	0	NC_006490.4	50092369	50092418	100	50	0	0	2.00E-17	91.5	0	chr3	+	50092369	50	0	0	0	0	0	0	IMPDH2	IMPDH2	IMPDH2	IMPDH2	match	match	match	0	0
cg21811533	1	0	NC_006473.4	113815249	113815298	100	50	0	0	2.00E-17	91.5	0	chr6	+	113815298	50	0	0	0	0	0	0	CDC40	CDC40	CDC40	CDC40	match	match	match	0	0
cg21811544	1	0	NC_006490.4	198663556	198663507	98	50	1	0	9.00E-16	86	0	chr3	-	198663556	49	1	0	0	0	0	1	LOC104005907	LOC104005907	LOC104005907	LINC00887	diff	diff	diff	0	0
cg21811592	1	0	NC_006491.4	70946339	70946290	100	50	0	0	2.00E-17	91.5	0	chrX	-	70946339	50	0	0	0	0	0	0	LOC100612097	LOC100612097	LOC100612097	BCYRN1;INGX	diff	diff	diff	0	0
cg21811681	1	0	NC_006484.4	9874083	9874034	98	50	1	0	9.00E-16	86	0	chr17	-	9874083	49	1	0	0	0	0	1	CDK5RAP3	CDK5RAP3	CDK5RAP3	CDK5RAP3	match	match	match	0	0
cg21811853	1	0	NC_006468.4	24090148	24090099	100	50	0	0	2.00E-17	91.5	0	chr1	-	24090099	50	0	0	0	0	0	0	LOC107975371	LOC107975371	LOC107975371		diff	diff	diff	0	0
cg21811896	1	0	NC_006468.4	2689079	2689030	98	50	1	0	9.00E-16	86	0	chr1	-	2689030	49	1	0	0	0	0	1	LOC107974537	LOC107974537	LOC107974537	MEGF6	diff	diff	diff	0	0
cg21811911	1	0	NC_006484.4	79579046	79579095	98	50	1	0	9.00E-16	86	0	chr17	+	79579046	49	1	0	0	0	0	1	LOC104003029	LOC104003029	LOC104003029	TBC1D16	diff	diff	diff	0	0
cg21811967	1	0	NC_006471.4	85155200	85155156	100	45	0	0	1.00E-14	82.4	0	chr4	-	85155156	45	0	0	0	0	0	0	LOC100615314	LOC100615314	LOC100615314	GABRA4	diff	diff	diff	0	0
cg21811986	1	0	NC_006490.4	5106463	5106414	100	50	0	0	2.00E-17	91.5	0	chr3	-	5106414	50	0	0	0	0	0	0	BHLHE40	BHLHE40	BHLHE40		diff	diff	diff	0	0
cg21811994	1	0	NC_006471.4	149298303	149298254	100	50	0	0	2.00E-17	91.5	0	chr4	-	149298303	50	0	0	0	0	0	0	LOC107974119	LOC107974119	LOC107974119		diff	diff	diff	0	0
cg21812029	1	0	NC_006468.4	17153798	17153847	100	50	0	0	2.00E-17	91.5	0	chr1	+	17153847	50	0	0	0	0	0	0	IGSF21	IGSF21	IGSF21	IGSF21	match	match	match	0	0
cg21812066	1	0	NC_006478.4	117970405	117970454	98	50	1	0	9.00E-16	86	0	chr11	+	117970405	49	1	0	0	0	0	1	CEP164	CEP164	CEP164	DSCAML1	diff	diff	diff	0	0
cg21812068	1	0	NC_006485.4	57842962	57842913	100	50	0	0	2.00E-17	91.5	0	chr18	-	57842962	50	0	0	0	0	0	0	MC4R	MC4R	MC4R		diff	diff	diff	1	0
cg21812071	1	0	NC_006479.4	46378004	46378053	100	50	0	0	2.00E-17	91.5	0	chr12	+	46378004	50	0	0	0	0	0	0	LOC744843	LOC744843	LOC744843		diff	diff	diff	0	0
cg21812084	1	0	NC_006470.4	108229275	108229324	100	50	0	0	2.00E-17	91.5	0	chr2B	+	108229324	50	0	0	0	0	0	0	LOC104005378	LOC104005378	LOC104005378	DIRC3	diff	diff	diff	0	0
cg21812166	1	0	NC_006486.4	40926790	40926741	98	50	1	0	9.00E-16	86	0	chr19	-	40926741	49	1	0	0	0	0	1	CCER2	CCER2	CCER2	CCER2	match	match	match	0	0
cg21812277	1	0	NC_006480.4	9154340	9154389	100	50	0	0	2.00E-17	91.5	0	chr13	+	9154340	50	0	0	0	0	0	0	PARP4	PARP4	PARP4	PARP4	match	match	match	0	0
cg21812292	1	0	NC_006475.4	143149815	143149864	100	50	0	0	2.00E-17	91.5	0	chr8	+	143149864	50	0	0	0	0	0	0	CHRAC1	CHRAC1	CHRAC1		diff	diff	diff	0	0
cg21812313	1	0	NC_006468.4	94228188	94228139	100	50	0	0	2.00E-17	91.5	0	chr1	-	94228139	50	0	0	0	0	0	0	BCAR3	BCAR3	BCAR3		diff	diff	diff	0	0
cg21812332	1	0	NC_006468.4	138427728	138427777	98	50	1	0	9.00E-16	86	0	chr1	+	138427777	49	1	0	0	0	0	1	LOC107968979	LOC107968979	LOC107968979	PEX19	diff	diff	diff	0	0
cg21812369	1	0	NC_006479.4	135828189	135828238	98	50	1	0	9.00E-16	86	0	chr12	+	135828238	49	1	0	0	1	1	0	LOC738562	LOC738562	LOC738562	EP400	diff	diff	diff	0	0
cg21812476	1	0	NC_006468.4	53232397	53232446	100	50	0	0	2.00E-17	91.5	0	chr1	+	53232446	50	0	0	0	0	0	0	DMRTB1	DMRTB1	DMRTB1	GLIS1	diff	diff	diff	0	0
cg21812565	1	0	NC_006473.4	140377092	140377141	100	50	0	0	2.00E-17	91.5	0	chr6	+	140377092	50	0	0	0	0	0	0	LOC107975324	LOC107975324	LOC107975324	MAP7	diff	diff	diff	0	0
cg21812591	1	0	NC_006478.4	67600737	67600688	98	50	1	0	9.00E-16	86	0	chr11	-	67600688	49	1	0	0	0	0	1	PITPNM1	PITPNM1	PITPNM1	PITPNM1	match	match	match	0	0
cg21812667	1	0	NC_006481.4	34213677	34213726	96	50	2	0	1.00E-14	82.4	0	chr14	+	34213677	48	2	0	0	0	0	2	LINC01599	LINC01599	LINC01599	C14orf183	diff	diff	diff	0	0
cg21812670	1	0	NC_006468.4	75893539	75893490	100	50	0	0	2.00E-17	91.5	0	chr1	-	75893490	50	0	0	0	0	0	0	RABGGTB	RABGGTB	RABGGTB	SNORD45C;RABGGTB	match	match	match	0	0
cg21812703	1	0	NC_006489.4	5120762	5120811	98	50	1	0	9.00E-16	86	0	chr22	+	5120811	49	1	0	0	0	0	1	LOC104003669	LOC104003669	LOC104003669	MICAL3	diff	diff	diff	0	0
cg21812861	1	0	NC_006471.4	5824525	5824574	100	50	0	0	2.00E-17	91.5	0	chr4	+	5824525	50	0	0	0	0	0	0	LOC100614499	LOC100614499	LOC100614499	STK32B	diff	diff	diff	0	0
cg21812923	1	0	NC_006482.4	43659314	43659269	92	50	0	1	2.00E-11	71.6	0	chr15	-	43659314	42	4	0	0	0	0	4	LOC104002336	LOC104002336	LOC104002336	TLN2	diff	diff	diff	0	0
cg21813050	1	0	NC_006486.4	57984241	57984192	100	50	0	0	2.00E-17	91.5	0	chr19	-	57984241	50	0	0	0	0	0	0	SBK3	SBK3	SBK3		diff	diff	diff	0	0
cg21813101	1	0	NC_006468.4	5458530	5458481	98	50	1	0	9.00E-16	86	0	chr1	-	5458481	49	1	0	0	0	0	1	RNF207	RNF207	RNF207	RPL22	diff	diff	diff	0	0
cg21813112	1	0	NC_006468.4	121376024	121375975	100	50	0	0	2.00E-17	91.5	0	chr1	-	121375975	50	0	0	0	0	0	0	TRIM33	TRIM33	TRIM33	TRIM33	match	match	match	0	0
cg21813187	1	0	NC_006473.4	31865152	31865201	100	50	0	0	2.00E-17	91.5	0	chr6	+	31865201	50	0	0	0	0	0	0	LY6G6F	LY6G6F	LY6G6F	LY6G6F	match	match	match	0	0
cg21813265	1	0	NC_006468.4	16354473	16354424	100	50	0	0	2.00E-17	91.5	0	chr1	-	16354424	50	0	0	0	0	0	0	RCC2	RCC2	RCC2	RCC2	match	match	match	0	0
cg21813288	1	0	NC_006471.4	76166535	76166486	100	50	0	0	2.00E-17	91.5	0	chr4	-	76166486	50	0	0	0	0	0	0	LOC104006110	LOC104006110	LOC104006110		diff	diff	diff	0	0
cg21813303	1	0	NC_006485.4	33217428	33217477	100	50	0	0	2.00E-17	91.5	0	chr18	+	33217477	50	0	0	0	0	0	0	RPRD1A	RPRD1A	RPRD1A	RPRD1A	match	match	match	0	0
cg21813369	1	0	NC_006471.4	60496359	60496310	96	50	2	0	1.00E-14	82.4	0	chr4	-	60496359	48	2	0	0	0	0	2	LOC107974084	LOC107974084	LOC107974084	CSN1S2B	diff	diff	diff	0	0
cg21813377	1	0	NC_006468.4	3303309	3303260	100	50	0	0	2.00E-17	91.5	0	chr1	-	3303309	50	0	0	0	0	0	0	LOC107974589	LOC107974589	LOC107974589		diff	diff	diff	0	0
cg21813383	1	0	NC_006482.4	12946750	12946701	100	50	0	0	2.00E-17	91.5	0	chr15	-	12946750	50	0	0	0	0	0	0	GREM1	GREM1	GREM1	GREM1	match	match	match	0	0
cg21813418	1	0	NC_006481.4	38955817	38955768	100	50	0	0	2.00E-17	91.5	0	chr14	-	38955817	50	0	0	0	0	0	0	LOC104002038	LOC104002038	LOC104002038	SAMD4A	diff	diff	diff	0	0
cg21813439	1	0	NC_006468.4	204831616	204831567	100	50	0	0	2.00E-17	91.5	0	chr1	-	204831616	50	0	0	0	0	0	0	EPHX1	EPHX1	EPHX1	EPHX1	match	match	match	0	0
cg21813473	1	0	NC_006487.4	43229037	43229086	100	50	0	0	2.00E-17	91.5	0	chr20	+	43229086	50	0	0	0	0	0	0	CHD6	CHD6	CHD6	CHD6	match	match	match	0	0
cg21813503	1	0	NC_006484.4	61459809	61459858	100	50	0	0	2.00E-17	91.5	0	chr17	+	61459858	50	0	0	0	0	0	0	MED13	MED13	MED13		diff	diff	diff	0	0
cg21813546	1	0	NC_006468.4	161407737	161407790	88.89	54	2	1	7.00E-11	69.8	0	chr1	+	161407790	48	6	0	0	0	0	6	DHX9	DHX9	DHX9	DHX9	match	match	match	0	0
cg21813567	1	0	NC_006474.4	82688516	82688565	100	50	0	0	2.00E-17	91.5	0	chr7	+	82688516	50	0	0	0	0	0	0	LOC107976083	LOC107976083	LOC107976083		diff	diff	diff	0	0
cg21813591	1	0	NC_006468.4	110928466	110928417	100	50	0	0	2.00E-17	91.5	0	chr1	-	110928417	50	0	0	0	0	0	0	BCL9	BCL9	BCL9	BCL9	match	match	match	0	0
cg21813612	1	0	NC_006479.4	116644664	116644615	100	50	0	0	2.00E-17	91.5	0	chr12	-	116644615	50	0	0	0	0	0	0	LHX5	LHX5	LHX5		diff	diff	diff	0	0
cg21813655	1	0	NC_006476.4	26915883	26915932	98	50	1	0	9.00E-16	86	0	chr9	+	26915883	49	1	0	0	0	0	1	LOC743439	LOC743439	LOC743439		diff	diff	diff	0	0
cg21813747	1	0	NC_006468.4	18635001	18635050	100	50	0	0	2.00E-17	91.5	0	chr1	+	18635050	50	0	0	0	0	0	0	LOC748832	LOC748832	LOC748832	NBL1	diff	diff	diff	0	0
cg21813871	1	0	NC_006471.4	75917008	75917057	100	50	0	0	2.00E-17	91.5	0	chr4	+	75917008	50	0	0	0	0	0	0	LOC107974319	LOC107974319	LOC107974319	KIT	diff	diff	diff	0	0
cg21813876	1	0	NC_006472.4	318102	318053	98	50	1	0	9.00E-16	86	0	chr5	-	318102	49	1	0	0	0	0	1	LOC107974585	LOC107974585	LOC107974585	PDCD6;AHRR	diff	diff	diff	0	0
cg21813905	1	0	NC_006475.4	146772213	146772164	100	50	0	0	2.00E-17	91.5	0	chr8	-	146772164	50	0	0	0	0	0	0	GRINA	GRINA	GRINA	GRINA	match	match	match	0	0
cg21814142	1	0	NC_006483.4	50296390	50296341	100	50	0	0	2.00E-17	91.5	0	chr16	-	50296390	50	0	0	0	0	0	0	LOC104002638	LOC104002638	LOC104002638		diff	diff	diff	0	0
cg21814167	1	0	NC_006484.4	61894642	61894593	100	50	0	0	2.00E-17	91.5	0	chr17	-	61894593	50	0	0	0	0	0	0	TLK2	TLK2	TLK2		diff	diff	diff	0	0
cg21814178	1	0	NC_006479.4	38513764	38513715	100	50	0	0	2.00E-17	91.5	0	chr12	-	38513715	50	0	0	0	0	0	0	LOC107967512	LOC107967512	LOC107967512		diff	diff	diff	0	0
cg21814238	1	0	NC_006478.4	72553092	72553141	100	50	0	0	2.00E-17	91.5	0	chr11	+	72553141	50	0	0	0	0	0	0	MIR139	MIR139	MIR139	PDE2A	diff	diff	diff	0	0
cg21814265	1	0	NC_006482.4	54822258	54822209	100	50	0	0	2.00E-17	91.5	0	chr15	-	54822258	50	0	0	0	0	0	0	LOC107968374	LOC107968374	LOC107968374		diff	diff	diff	0	0
cg21814278	1	0	NC_006468.4	7231373	7231324	100	50	0	0	2.00E-17	91.5	0	chr1	-	7231324	50	0	0	0	0	0	0	PARK7	PARK7	PARK7		diff	diff	diff	0	0
cg21814290	1	0	NC_006475.4	9981868	9981819	100	50	0	0	2.00E-17	91.5	0	chr8	-	9981868	50	0	0	0	0	0	0	RP1L1	RP1L1	RP1L1	RP1L1	match	match	match	0	0
cg21814292	1	0	NC_006471.4	130739618	130739569	96	50	2	0	1.00E-14	82.4	0	chr4	-	130739618	48	2	0	0	0	0	2	SLC25A31	SLC25A31	SLC25A31	SLC25A31	match	match	match	0	0
cg21814550	1	0	NC_006481.4	36854300	36854251	100	50	0	0	2.00E-17	91.5	0	chr14	-	36854300	50	0	0	0	0	0	0	PSMC6	PSMC6	PSMC6		diff	diff	diff	0	0
cg21814583	1	0	NC_006474.4	1398307	1398258	100	50	0	0	2.00E-17	91.5	0	chr7	-	1398307	50	0	0	0	0	0	0	NUDT1	NUDT1	NUDT1	SNX8	diff	diff	diff	0	0
cg21814633	1	0	NC_006479.4	32835033	32835082	100	50	0	0	2.00E-17	91.5	0	chr12	+	32835082	50	0	0	0	0	0	0	GPR182	GPR182	GPR182	GPR182	match	match	match	0	0
cg21814667	1	0	NC_006480.4	33295930	33295881	100	50	0	0	2.00E-17	91.5	0	chr13	-	33295881	50	0	0	0	0	0	0	LOC101056985	LOC101056985	LOC101056985	RB1	diff	diff	diff	0	0
cg21814740	1	0	NC_006491.4	153210844	153210795	100	50	0	0	2.00E-17	91.5	0	chrX	-	153210844	50	0	0	0	0	0	0	ATP2B3	ATP2B3	ATP2B3	ATP2B3	match	match	match	0	0
cg21814870	1	0	NC_006471.4	68941052	68941003	100	50	0	0	2.00E-17	91.5	0	chr4	-	68941003	50	0	0	0	0	0	0	LOC471233	LOC471233	LOC471233	LPHN3	diff	diff	diff	0	0
cg21814875	1	0	NC_006483.4	4282091	4282042	100	50	0	0	2.00E-17	91.5	0	chr16	-	4282091	50	0	0	0	0	0	0	LOC104002502	LOC104002502	LOC104002502	ADCY9	diff	diff	diff	0	0
cg21814905	1	0	NC_006477.4	14163697	14163746	100	50	0	0	2.00E-17	91.5	0	chr10	+	14163697	50	0	0	0	0	0	0	LOC107976919	LOC107976919	LOC107976919	FRMD4A	diff	diff	diff	0	0
cg21814995	1	0	NC_006490.4	31345189	31345238	98	50	1	0	9.00E-16	86	0	chr3	+	31345238	49	1	0	0	0	0	1	TGFBR2	TGFBR2	TGFBR2	TGFBR2	match	match	match	0	0
cg21815019	1	0	NC_006470.4	106594868	106594819	100	50	0	0	2.00E-17	91.5	0	chr2B	-	106594868	50	0	0	0	0	0	0	LOC107973914	LOC107973914	LOC107973914	LINC00607	diff	diff	diff	0	0
cg21815029	1	0	NC_006478.4	35081086	35081038	98	50	0	1	1.00E-14	82.4	0	chr11	-	35081086	48	1	0	0	0	0	1	APIP	APIP	APIP	PDHX	diff	diff	diff	0	0
cg21815063	1	0	NC_006472.4	132412050	132412099	100	50	0	0	2.00E-17	91.5	0	chr5	+	132412050	50	0	0	0	0	0	0	IRF1	IRF1	IRF1		diff	diff	diff	0	0
cg21815083	1	0	NC_006478.4	69538327	69538278	100	50	0	0	2.00E-17	91.5	0	chr11	-	69538278	50	0	0	0	0	0	0	CCND1	CCND1	CCND1	CCND1	match	match	match	0	0
cg21815261	1	0	NC_006468.4	54513008	54512962	97.87	47	1	0	4.00E-14	80.6	0	chr1	-	54512962	46	1	0	0	0	0	1	PARS2	PARS2	PARS2	PARS2	match	match	match	0	0
cg21815267	1	0	NC_006470.4	90851761	90851810	100	50	0	0	2.00E-17	91.5	0	chr2B	+	90851761	50	0	0	0	0	0	0	SPATS2L	SPATS2L	SPATS2L		diff	diff	diff	0	0
cg21815292	1	0	NC_006486.4	51823466	51823515	96	50	2	0	1.00E-14	82.4	0	chr19	+	51823466	48	2	0	0	0	0	2	PRR12	PRR12	PRR12	PRRG2	diff	diff	diff	0	0
cg21815306	1	0	NC_006469.4	105350331	105350380	100	50	0	0	2.00E-17	91.5	0	chr2A	+	105350331	50	0	0	0	0	0	0	LOC100612276	LOC100612276	LOC100612276		diff	diff	diff	0	0
cg21815337	1	0	NC_006490.4	4382078	4382029	100	50	0	0	2.00E-17	91.5	0	chr3	-	4382078	50	0	0	0	0	0	0	LOC470738	LOC470738	LOC470738	SETMAR	diff	diff	diff	0	0
cg21815403	1	0	NC_006478.4	74004314	74004363	100	50	0	0	2.00E-17	91.5	0	chr11	+	74004363	50	0	0	0	0	0	0	UCP3	UCP3	UCP3	C2CD3	diff	diff	diff	0	0
cg21815409	1	0	NC_006490.4	38772964	38773013	100	50	0	0	2.00E-17	91.5	0	chr3	+	38772964	50	0	0	0	0	0	0	PLCD1	PLCD1	PLCD1	PLCD1	match	match	match	0	0
cg21815479	1	0	NC_006475.4	37768566	37768517	100	50	0	0	2.00E-17	91.5	0	chr8	-	37768566	50	0	0	0	0	0	0	EIF4EBP1	EIF4EBP1	EIF4EBP1	EIF4EBP1	match	match	match	0	0
cg21815508	1	0	NC_006474.4	161989455	161989504	98	50	1	0	9.00E-16	86	0	chr7	+	161989504	49	1	0	0	0	0	1	LOC107976008	LOC107976008	LOC107976008	PTPRN2	diff	diff	diff	0	0
cg21815536	1	0	NC_006474.4	34983360	34983311	100	50	0	0	2.00E-17	91.5	0	chr7	-	34983360	50	0	0	0	0	0	0	7-Sep	7-Sep	7-Sep	7-Sep	diff	diff	diff	0	0
cg21815550	1	0	NC_006472.4	107128715	107128666	96	50	2	0	1.00E-14	82.4	0	chr5	-	107128715	48	2	0	0	0	0	2	EFNA5	EFNA5	EFNA5		diff	diff	diff	0	0
cg21815551	1	0	NC_006490.4	157688811	157688860	100	50	0	0	2.00E-17	91.5	0	chr3	+	157688811	50	0	0	0	0	0	0	LOC100610654	LOC100610654	LOC100610654	ARHGEF26;ARHGEF26-AS1	diff	diff	diff	0	0
cg21815592	1	0	NC_006468.4	57825057	57825008	100	50	0	0	2.00E-17	91.5	0	chr1	-	57825008	50	0	0	0	0	0	0	LOC740754	LOC740754	LOC740754	DAB1	diff	diff	diff	0	0
cg21815602	1	0	NC_006480.4	25188315	25188364	100	50	0	0	2.00E-17	91.5	0	chr13	+	25188364	50	0	0	0	0	0	0	LOC739597	LOC739597	LOC739597	LINC00598	diff	diff	diff	0	0
cg21815667	1	0	NC_006470.4	66435403	66435452	98	50	1	0	9.00E-16	86	0	chr2B	+	66435403	49	1	0	0	0	0	1	LOC107973836	LOC107973836	LOC107973836	HOXD8	diff	diff	diff	0	0
cg21815704	1	0	NC_006468.4	171822850	171822801	98	50	1	0	9.00E-16	86	0	chr1	-	171822801	49	1	0	0	0	0	1	GLRX2	GLRX2	GLRX2	GLRX2	match	match	match	0	0
cg21815742	1	0	NC_006475.4	28686732	28686781	100	50	0	0	2.00E-17	91.5	0	chr8	+	28686732	50	0	0	0	0	0	0	KIF13B	KIF13B	KIF13B	KIF13B	match	match	match	0	0
cg21815772	1	0	NC_006486.4	19024402	19024353	100	50	0	0	2.00E-17	91.5	0	chr19	-	19024353	50	0	0	0	0	0	0	ARRDC2	ARRDC2	ARRDC2	ARRDC2	match	match	match	0	0
cg21815781	1	0	NC_006481.4	51907107	51907058	100	50	0	0	2.00E-17	91.5	0	chr14	-	51907107	50	0	0	0	0	0	0	PLEKHH1	PLEKHH1	PLEKHH1	PLEKHH1	match	match	match	0	0
cg21815807	1	0	NC_006468.4	19564249	19564298	100	50	0	0	2.00E-17	91.5	0	chr1	+	19564298	50	0	0	0	0	0	0	FAM43B	FAM43B	FAM43B		diff	diff	diff	0	0
cg21815847	1	0	NC_006482.4	56677946	56677995	100	50	0	0	2.00E-17	91.5	0	chr15	+	56677995	50	0	0	0	0	0	0	CSPG4	CSPG4	CSPG4	CSPG4	match	match	match	0	0
cg21815882	1	0	NC_006474.4	25379406	25379455	100	50	0	0	2.00E-17	91.5	0	chr7	+	25379406	50	0	0	0	0	0	0	CBX3	CBX3	CBX3	CBX3;HNRNPA2B1	match	match	match	0	0
cg21815965	1	0	NC_006476.4	115972372	115972323	100	50	0	0	2.00E-17	91.5	0	chr9	-	115972323	50	0	0	0	0	0	0	MRPL41	MRPL41	MRPL41	PNPLA7;MRPL41	match	match	match	0	0
cg21815992	1	0	NC_006483.4	63852100	63852149	100	50	0	0	2.00E-17	91.5	0	chr16	+	63852149	50	0	0	0	0	0	0	LOC107968894	LOC107968894	LOC107968894	ZFHX3	diff	diff	diff	0	0
cg21815999	1	0	NC_006489.4	37030530	37030481	100	50	0	0	2.00E-17	91.5	0	chr22	-	37030530	50	0	0	0	0	0	0	MOV10L1	MOV10L1	MOV10L1	MOV10L1	match	match	match	0	0
cg21816001	1	0	NC_006475.4	86587957	86587908	100	50	0	0	2.00E-17	91.5	0	chr8	-	86587957	50	0	0	0	0	0	0	LRRCC1	LRRCC1	LRRCC1	LRRCC1	match	match	match	0	0
cg21816014	1	0	NC_006475.4	147369958	147370007	98	50	1	0	9.00E-16	86	0	chr8	+	147369958	49	1	0	0	0	0	1	C8H8orf82	C8H8orf82	C8H8orf82	ARHGAP39	diff	diff	diff	0	0
cg21816041	1	0	NC_006490.4	82166496	82166447	100	50	0	0	2.00E-17	91.5	0	chr3	-	82166496	50	0	0	0	0	0	0	LOC107970488	LOC107970488	LOC107970488		diff	diff	diff	0	0
cg21816128	1	0	NC_006468.4	201793512	201793561	98	50	1	0	9.00E-16	86	0	chr1	+	201793561	49	1	0	0	0	0	1	LOC104004745	LOC104004745	LOC104004745	MIA3	diff	diff	diff	0	0
cg21816132	1	0	NC_006483.4	80498595	80498546	94	50	3	0	5.00E-13	77	0	chr16	-	80498595	47	3	0	0	0	0	3	ACSF3	ACSF3	ACSF3	ACSF3	match	match	match	0	0
cg21816240	1	0	NC_006478.4	126430103	126430152	94	50	3	0	5.00E-13	77	0	chr11	+	126430103	47	3	0	0	0	0	3	DDX25	DDX25	DDX25	DDX25	match	match	match	0	0
cg21816292	1	0	NC_006475.4	24424589	24424638	98	50	1	0	9.00E-16	86	0	chr8	+	24424638	49	1	0	0	0	0	1	NEFL	NEFL	NEFL		diff	diff	diff	0	0
cg21816308	1	0	NC_006468.4	37971337	37971288	100	50	0	0	2.00E-17	91.5	0	chr1	-	37971288	50	0	0	0	0	0	0	LOC100609513	LOC100609513	LOC100609513		diff	diff	diff	0	0
cg21816330	1	0	NC_006484.4	28467006	28467055	98	50	1	0	9.00E-16	86	0	chr17	+	28467055	49	1	0	0	0	0	1	RAB34	RAB34	RAB34	RAB34	match	match	match	0	0
cg21816336	1	0	NC_006469.4	100323070	100323021	100	50	0	0	2.00E-17	91.5	0	chr2A	-	100323021	50	0	0	0	0	0	0	RNF149	RNF149	RNF149	RNF149	match	match	match	0	0
cg21816438	1	0	NC_006472.4	149751803	149751754	100	50	0	0	2.00E-17	91.5	0	chr5	-	149751754	50	0	0	0	0	0	0	ARHGEF37	ARHGEF37	ARHGEF37	CSNK1A1	diff	diff	diff	0	0
cg21816456	1	0	NC_006480.4	39417547	39417498	100	50	0	0	2.00E-17	91.5	0	chr13	-	39417547	50	0	0	0	0	0	0	LOC452746	LOC452746	LOC452746		diff	diff	diff	0	0
cg21816491	1	0	NC_006468.4	190241994	190241945	100	50	0	0	2.00E-17	91.5	0	chr1	-	190241945	50	0	0	0	0	0	0	TRAF5	TRAF5	TRAF5	RCOR3	diff	diff	diff	0	0
cg21816532	1	0	NC_006484.4	9229346	9229395	100	50	0	0	2.00E-17	91.5	0	chr17	+	9229346	50	0	0	0	0	0	0	HOXB6	HOXB6	HOXB6	LOC404266;HOXB6	match	match	match	0	0
cg21816539	1	0	NC_006488.4	16332111	16332062	98	50	1	0	9.00E-16	86	0	chr21	-	16332111	49	1	0	0	0	0	1	GRIK1	GRIK1	GRIK1	GRIK1	match	match	match	0	0
cg21816685	1	0	NC_006475.4	2198133	2198182	98	50	1	0	9.00E-16	86	0	chr8	+	2198182	49	1	0	0	0	0	1	MYOM2	MYOM2	MYOM2	MYOM2	match	match	match	0	0
cg21816743	1	0	NC_006484.4	63411359	63411310	100	50	0	0	2.00E-17	91.5	0	chr17	-	63411359	50	0	0	0	0	0	0	CD79B	CD79B	CD79B	CD79B	match	match	match	0	0
cg21816849	1	0	NC_006475.4	30130493	30130444	100	50	0	0	2.00E-17	91.5	0	chr8	-	30130493	50	0	0	0	0	0	0	LOC107976279	LOC107976279	LOC107976279		diff	diff	diff	0	0
cg21816903	1	0	NC_006475.4	131866186	131866235	98	50	1	0	9.00E-16	86	0	chr8	+	131866186	49	1	0	0	0	0	1	LOC742627	LOC742627	LOC742627	CCDC26	diff	diff	diff	0	0
cg21816942	1	0	NC_006468.4	221169719	221169767	97.96	49	1	0	3.00E-15	84.2	0	chr1	+	221169767	48	1	0	0	0	0	1	BECN2	BECN2	BECN2		diff	diff	diff	0	0
cg21816963	1	0	NC_006479.4	15960185	15960136	100	50	0	0	2.00E-17	91.5	0	chr12	-	15960136	50	0	0	0	0	0	0	PTPRO	PTPRO	PTPRO	PTPRO	match	match	match	0	0
cg21816977	1	0	NC_006474.4	17230737	17230786	98	50	1	0	9.00E-16	86	0	chr7	+	17230786	49	1	0	0	0	0	1	MIR1302-6	MIR1302-6	MIR1302-6	HDAC9	diff	diff	diff	0	0
cg21816996	1	0	NC_006468.4	21817872	21817921	100	50	0	0	2.00E-17	91.5	0	chr1	+	21817872	50	0	0	0	0	0	0	EPHB2	EPHB2	EPHB2		diff	diff	diff	0	0
cg21817012	1	0	NC_006468.4	138095983	138096032	98	50	1	0	9.00E-16	86	0	chr1	+	138095983	49	1	0	0	0	0	1	SLAMF9	SLAMF9	SLAMF9	SLAMF9	match	match	match	0	0
cg21817059	1	0	NC_006468.4	110625717	110625668	98	50	1	0	9.00E-16	86	0	chr1	-	110625717	49	1	0	0	0	0	1	GJA8	GJA8	GJA8		diff	diff	diff	0	0
cg21817075	1	0	NC_006481.4	90570139	90570188	100	50	0	0	2.00E-17	91.5	0	chr14	+	90570188	50	0	0	0	0	0	0	NUDT14	NUDT14	NUDT14	NUDT14	match	match	match	0	0
cg21817183	1	0	NC_006473.4	139409445	139409494	100	50	0	0	2.00E-17	91.5	0	chr6	+	139409445	50	0	0	0	0	0	0	AHI1	AHI1	AHI1	AHI1;LINC00271	match	match	match	0	0
cg21817212	1	0	NC_006487.4	66257374	66257325	98	50	1	0	9.00E-16	86	0	chr20	-	66257325	49	1	0	0	0	0	1	TCEA2	TCEA2	TCEA2		diff	diff	diff	0	0
cg21817284	1	0	NC_006487.4	58202476	58202427	100	50	0	0	2.00E-17	91.5	0	chr20	-	58202427	50	0	0	0	0	0	0	MC3R	MC3R	MC3R	MC3R	match	match	match	0	0
cg21817287	1	0	NC_006472.4	74180976	74180927	98	50	1	0	9.00E-16	86	0	chr5	-	74180927	49	1	0	0	0	0	1	LOC107974679	LOC107974679	LOC107974679		diff	diff	diff	0	0
cg21817423	1	0	NC_006487.4	1966428	1966477	98	50	1	0	9.00E-16	86	0	chr20	+	1966428	49	1	0	0	1	1	0	STK35	STK35	STK35	STK35	match	match	match	0	0
cg21817450	1	0	NC_006480.4	28557357	28557406	100	50	0	0	2.00E-17	91.5	0	chr13	+	28557357	50	0	0	0	0	0	0	LOC107967899	LOC107967899	LOC107967899	ENOX1	diff	diff	diff	1	0
cg21817720	1	0	NC_006484.4	3790720	3790671	100	50	0	0	2.00E-17	91.5	0	chr17	-	3790720	50	0	0	0	0	0	0	CTNS	CTNS	CTNS	CTNS;SHPK	match	match	match	0	0
cg21817737	1	0	NC_006478.4	90098024	90097975	100	50	0	0	2.00E-17	91.5	0	chr11	-	90098024	50	0	0	0	0	0	0	NAALAD2	NAALAD2	NAALAD2	NAALAD2	match	match	match	0	0
cg21817743	1	0	NC_006483.4	49788693	49788644	100	50	0	0	2.00E-17	91.5	0	chr16	-	49788693	50	0	0	0	0	0	0	LOC107968739	LOC107968739	LOC107968739		diff	diff	diff	0	0
cg21817750	1	0	NC_006472.4	43639355	43639404	100	50	0	0	2.00E-17	91.5	0	chr5	+	43639355	50	0	0	0	0	0	0	MRPS27	MRPS27	MRPS27	MRPS27	match	match	match	0	0
cg21817764	1	0	NC_006479.4	15609064	15609113	100	50	0	0	2.00E-17	91.5	0	chr12	+	15609113	50	0	0	0	0	0	0	LOC104001484	LOC104001484	LOC104001484	LINC01489	diff	diff	diff	0	0
cg21817791	1	0	NC_006473.4	151455339	151455290	100	50	0	0	2.00E-17	91.5	0	chr6	-	151455339	50	0	0	0	0	0	0	LOC472149	LOC472149	LOC472149	STXBP5	diff	diff	diff	0	0
cg21817833	1	0	NC_006481.4	35781319	35781270	100	50	0	0	2.00E-17	91.5	0	chr14	-	35781270	50	0	0	0	0	0	0	FRMD6	FRMD6	FRMD6	FRMD6	match	match	match	0	0
cg21817842	1	0	NC_006484.4	37109437	37109388	98	50	1	0	9.00E-16	86	0	chr17	-	37109437	49	1	0	0	0	0	1	MAPK7	MAPK7	MAPK7	B9D1	diff	diff	diff	0	0
cg21817858	1	0	NC_006472.4	141791257	141791208	100	50	0	0	2.00E-17	91.5	0	chr5	-	141791208	50	0	0	0	0	0	0	ARAP3	ARAP3	ARAP3		diff	diff	diff	0	0
cg21817895	1	0	NC_006475.4	134267983	134267934	100	50	0	0	2.00E-17	91.5	0	chr8	-	134267934	50	0	0	0	0	0	0	EFR3A	EFR3A	EFR3A		diff	diff	diff	0	0
cg21817896	1	0	NC_006475.4	145211083	145211034	100	50	0	0	2.00E-17	91.5	0	chr8	-	145211083	50	0	0	0	0	0	0	ADGRB1	ADGRB1	ADGRB1	BAI1	diff	diff	diff	0	0
cg21818059	1	0	NC_006479.4	124713443	124713394	100	50	0	0	2.00E-17	91.5	0	chr12	-	124713394	50	0	0	0	0	0	0	RNF34	RNF34	RNF34	RNF34	match	match	match	0	0
cg21818066	1	0	NC_006468.4	53909210	53909259	100	50	0	0	2.00E-17	91.5	0	chr1	+	53909210	50	0	0	0	0	0	0	CYB5RL	CYB5RL	CYB5RL		diff	diff	diff	0	0
cg21818126	1	0	NC_006468.4	202405046	202404997	100	50	0	0	2.00E-17	91.5	0	chr1	-	202404997	50	0	0	0	0	0	0	TLR5	TLR5	TLR5	SUSD4	diff	diff	diff	0	0
cg21818141	1	0	NC_006470.4	80312697	80312648	100	50	0	0	2.00E-17	91.5	0	chr2B	-	80312648	50	0	0	0	0	0	0	OSGEPL1	OSGEPL1	OSGEPL1	OSGEPL1	match	match	match	0	0
cg21818180	1	0	NC_006490.4	39880101	39880150	100	50	0	0	2.00E-17	91.5	0	chr3	+	39880150	50	0	0	0	0	0	0	TTC21A	TTC21A	TTC21A	GORASP1	diff	diff	diff	0	0
cg21818216	1	0	NC_006468.4	156999992	156999943	98	50	1	0	9.00E-16	86	0	chr1	-	156999992	49	1	0	0	0	0	1	LINC00083	LINC00083	LINC00083		diff	diff	diff	0	0
cg21818252	1	0	NC_006471.4	112409555	112409506	100	50	0	0	2.00E-17	91.5	0	chr4	-	112409555	50	0	0	0	0	0	0	LOC104006165	LOC104006165	LOC104006165	SEC24B	diff	diff	diff	0	0
cg21818274	1	0	NC_006490.4	184597154	184597203	100	50	0	0	2.00E-17	91.5	0	chr3	+	184597203	50	0	0	0	0	0	0	TTC14	TTC14	TTC14		diff	diff	diff	0	0
cg21818333	1	0	NC_006490.4	134317439	134317488	100	50	0	0	2.00E-17	91.5	0	chr3	+	134317488	50	0	0	0	0	0	0	NEK11	NEK11	NEK11	NEK11;ASTE1	match	match	match	0	0
cg21818402	1	0	NC_006471.4	157503291	157503242	100	50	0	0	2.00E-17	91.5	0	chr4	-	157503291	50	0	0	0	0	0	0	LOC107974054	LOC107974054	LOC107974054		diff	diff	diff	0	0
cg21818470	1	0	NC_006470.4	66446475	66446523	100	49	0	0	7.00E-17	89.7	0	chr2B	+	66446523	49	0	0	0	0	0	0	LOC107973837	LOC107973837	LOC107973837		diff	diff	diff	0	0
cg21818510	1	0	NC_006469.4	888643	888594	98	50	1	0	9.00E-16	86	0	chr2A	-	888643	49	1	0	0	0	0	1	LOC104004841	LOC104004841	LOC104004841		diff	diff	diff	0	0
cg21818533	1	0	NC_006468.4	182211319	182211270	100	50	0	0	2.00E-17	91.5	0	chr1	-	182211270	50	0	0	0	0	0	0	FMOD	FMOD	FMOD		diff	diff	diff	0	0
cg21818602	1	0	NC_006472.4	81685040	81685089	98	50	1	0	9.00E-16	86	0	chr5	+	81685089	49	1	0	0	0	0	1	SUB1	SUB1	SUB1	SUB1	match	match	match	0	0
cg21818713	1	0	NC_006490.4	22875260	22875211	98	50	1	0	9.00E-16	86	0	chr3	-	22875260	49	1	0	0	0	0	1	ZNF385D	ZNF385D	ZNF385D		diff	diff	diff	0	0
cg21818749	1	0	NC_006479.4	32184308	32184357	96	50	2	0	1.00E-14	82.4	0	chr12	+	32184308	48	2	0	0	0	0	2	B4GALNT1	B4GALNT1	B4GALNT1	B4GALNT1	match	match	match	0	0
cg21818791	1	0	NC_006469.4	68081318	68081269	100	50	0	0	2.00E-17	91.5	0	chr2A	-	68081269	50	0	0	0	0	0	0	LOC104005001	LOC104005001	LOC104005001	LOC100507073	diff	diff	diff	0	0
cg21818807	1	0	NC_006484.4	80618291	80618340	100	50	0	0	2.00E-17	91.5	0	chr17	+	80618291	50	0	0	0	0	0	0	LOC746081	LOC746081	LOC746081	RPTOR	diff	diff	diff	0	0
cg21818871	1	0	NC_006487.4	36723898	36723947	94	50	3	0	5.00E-13	77	0	chr20	+	36723898	47	3	0	0	0	0	3	LOC100613670	LOC100613670	LOC100613670		diff	diff	diff	0	0
cg21818891	1	0	NC_006478.4	35387971	35388020	100	50	0	0	2.00E-17	91.5	0	chr11	+	35388020	50	0	0	0	0	0	0	SLC1A2	SLC1A2	SLC1A2	SLC1A2	match	match	match	0	0
cg21818901	1	0	NC_006480.4	25362411	25362460	100	50	0	0	2.00E-17	91.5	0	chr13	+	25362460	50	0	0	0	0	0	0	LOC107967889	LOC107967889	LOC107967889		diff	diff	diff	1	0
cg21818971	1	0	NC_006473.4	56639021	56638972	96	50	2	0	1.00E-14	82.4	0	chr6	-	56639021	48	2	0	0	0	1	1	BMP5	BMP5	BMP5		diff	diff	diff	0	0
cg21819024	1	0	NC_006468.4	51530056	51530007	100	50	0	0	2.00E-17	91.5	0	chr1	-	51530007	50	0	0	0	0	0	0	NRDC	NRDC	NRDC	NRD1	diff	diff	diff	0	0
cg21819053	1	0	NC_006478.4	102695978	102696027	100	50	0	0	2.00E-17	91.5	0	chr11	+	102696027	50	0	0	0	0	0	0	LOC104001304	LOC104001304	LOC104001304	TMEM123	diff	diff	diff	0	0
cg21819129	1	0	NC_006475.4	1754484	1754435	96	50	2	0	1.00E-14	82.4	0	chr8	-	1754484	48	2	0	0	0	0	2	DLGAP2	DLGAP2	DLGAP2	DLGAP2	match	match	match	0	0
cg21819211	1	0	NC_006473.4	3252146	3252195	96	50	2	0	1.00E-14	82.4	0	chr6	+	3252146	48	2	0	0	0	0	2	LOC104006691	LOC104006691	LOC104006691	PSMG4	diff	diff	diff	0	0
cg21819305	1	0	NC_006489.4	33631032	33630983	98	50	1	0	9.00E-16	86	0	chr22	-	33631032	49	1	0	0	0	0	1	TBC1D22A	TBC1D22A	TBC1D22A	TBC1D22A	match	match	match	0	0
cg21819383	1	0	NC_006469.4	47197378	47197427	100	50	0	0	2.00E-17	91.5	0	chr2A	+	47197427	50	0	0	0	0	0	0	EPAS1	EPAS1	EPAS1	PRKCE	diff	diff	diff	0	0
cg21819425	1	0	NC_006471.4	192444130	192444081	100	50	0	0	2.00E-17	91.5	0	chr4	-	192444081	50	0	0	0	0	0	0	LOC471381	LOC471381	LOC471381		diff	diff	diff	0	0
cg21819604	1	0	NC_006468.4	42297835	42297786	100	50	0	0	2.00E-17	91.5	0	chr1	-	42297786	50	0	0	0	0	0	0	ZNF691	ZNF691	ZNF691	ZNF691	match	match	match	0	0
cg21819722	1	0	NC_006471.4	42926199	42926248	98	50	1	0	9.00E-16	86	0	chr4	+	42926199	49	1	0	1	1	1	0	SHISA3	SHISA3	SHISA3	ATP8A1	diff	diff	diff	0	0
cg21819782	1	0	NC_006469.4	63704055	63704104	98	50	1	0	9.00E-16	86	0	chr2A	+	63704104	49	1	0	0	0	0	1	LOC104004986	LOC104004986	LOC104004986		diff	diff	diff	0	0
cg21819788	1	0	NC_006471.4	115556277	115556228	100	50	0	0	2.00E-17	91.5	0	chr4	-	115556228	50	0	0	0	0	0	0	NEUROG2	NEUROG2	NEUROG2	NEUROG2	match	match	match	0	0
cg21819962	1	0	NC_006473.4	41181635	41181586	96	50	2	0	1.00E-14	82.4	0	chr6	-	41181635	48	2	0	0	0	0	2	LRFN2	LRFN2	LRFN2		diff	diff	diff	0	0
cg21819984	1	0	NC_006482.4	81606733	81606782	96	50	2	0	1.00E-14	82.4	0	chr15	+	81606782	48	2	0	0	0	0	2	CERS3	CERS3	CERS3	LASS3	diff	diff	diff	0	0
cg21820127	1	0	NC_006468.4	132857572	132857523	100	50	0	0	2.00E-17	91.5	0	chr1	-	132857572	50	0	0	0	0	0	0	KCNN3	KCNN3	KCNN3	KCNN3	match	match	match	0	0
cg21820132	1	0	NC_006484.4	79465841	79465792	100	50	0	0	2.00E-17	91.5	0	chr17	-	79465792	50	0	0	0	0	0	0	CBX4	CBX4	CBX4	CBX4	match	match	match	0	0
cg21820237	1	0	NC_006468.4	183494568	183494519	98	50	1	0	9.00E-16	86	0	chr1	-	183494519	49	1	0	0	0	0	1	LOC107969828	LOC107969828	LOC107969828		diff	diff	diff	0	0
cg21820281	1	0	NC_006481.4	45401289	45401240	100	50	0	0	2.00E-17	91.5	0	chr14	-	45401289	50	0	0	0	0	0	0	TRMT5	TRMT5	TRMT5		diff	diff	diff	0	0
cg21820357	1	0	NC_006483.4	58404850	58404801	98	50	1	0	9.00E-16	86	0	chr16	-	58404850	49	1	0	0	0	0	1	LOC107966436	LOC107966436	LOC107966436	LOC100505942;FAM65A	diff	diff	diff	0	0
cg21820373	1	0	NC_006468.4	149979498	149979449	98	50	1	0	9.00E-16	86	0	chr1	-	149979498	49	1	0	0	0	0	1	MYOC	MYOC	MYOC	MYOC	match	match	match	0	0
cg21820396	1	0	NC_006490.4	74493798	74493749	100	50	0	0	2.00E-17	91.5	0	chr3	-	74493798	50	0	0	0	0	0	0	EBLN2	EBLN2	EBLN2		diff	diff	diff	1	0
cg21820436	1	0	NC_006490.4	134185390	134185439	100	50	0	0	2.00E-17	91.5	0	chr3	+	134185439	50	0	0	0	0	0	0	ATP2C1	ATP2C1	ATP2C1	ATP2C1	match	match	match	0	0
cg21820517	1	0	NC_006468.4	20378627	20378578	98	50	1	0	9.00E-16	86	0	chr1	-	20378578	49	1	0	0	0	0	1	ECE1	ECE1	ECE1	ECE1	match	match	match	0	0
cg21820575	1	0	NC_006482.4	55821639	55821688	94	50	3	0	5.00E-13	77	0	chr15	+	55821688	47	3	0	0	0	0	3	CPLX3	CPLX3	CPLX3	LMAN1L	diff	diff	diff	0	0
cg21820609	1	0	NC_006488.4	33232122	33232073	98	50	1	0	9.00E-16	86	0	chr21	-	33232073	49	1	0	0	0	0	1	DIP2A	DIP2A	DIP2A	DIP2A	match	match	match	0	0
cg21820656	1	0	NW_016004167.1	832	783	100	50	0	0	2.00E-17	91.5	0	chrUn_random_Contig31592	-	832	50	0	0	0	0	0	0	NA	NA	NA		diff	diff	diff	0	0
cg21820677	1	0	NC_006471.4	85701696	85701745	94	50	3	0	5.00E-13	77	0	chr4	+	85701696	47	3	0	0	0	0	3	GABRA2	GABRA2	GABRA2	GABRA2	match	match	match	0	0
cg21820708	1	0	NC_006487.4	47916429	47916478	100	50	0	0	2.00E-17	91.5	0	chr20	+	47916429	50	0	0	0	0	0	0	LOC107970038	LOC107970038	LOC107970038	CDH22	diff	diff	diff	0	0
cg21820712	1	0	NC_006475.4	62675951	62675902	100	50	0	0	2.00E-17	91.5	0	chr8	-	62675902	50	0	0	0	0	0	0	LOC743020	LOC743020	LOC743020	ASPH	diff	diff	diff	0	0
cg21820759	1	0	NC_006484.4	64399381	64399332	100	50	0	0	2.00E-17	91.5	0	chr17	-	64399381	50	0	0	0	0	0	0	GNA13	GNA13	GNA13	GNA13	match	match	match	0	0
cg21820889	1	0	NC_006484.4	67456465	67456514	98	50	1	0	9.00E-16	86	0	chr17	+	67456465	49	1	0	0	0	0	1	KPNA2	KPNA2	KPNA2	KPNA2	match	match	match	0	0
cg21820890	1	0	NC_006477.4	74113551	74113502	98	50	1	0	9.00E-16	86	0	chr10	-	74113551	49	1	0	0	0	0	1	PLA2G12B	PLA2G12B	PLA2G12B	PLA2G12B	match	match	match	0	0
cg21820921	1	0	NC_006476.4	102360451	102360402	96	50	2	0	1.00E-14	82.4	0	chr9	-	102360451	48	2	0	0	0	0	2	NEK6	NEK6	NEK6	NEK6	match	match	match	0	0
cg21820923	1	0	NC_006482.4	63962549	63962598	96	50	2	0	1.00E-14	82.4	0	chr15	+	63962549	48	2	0	0	0	0	2	C15H15orf40	C15H15orf40	C15H15orf40	C15orf40	diff	diff	diff	0	0
cg21820954	1	0	NC_006483.4	75447007	75446958	100	50	0	0	2.00E-17	91.5	0	chr16	-	75446958	50	0	0	0	0	0	0	KCNG4	KCNG4	KCNG4		diff	diff	diff	0	0
cg21821095	1	0	NC_006468.4	37087216	37087167	94	50	3	0	5.00E-13	77	0	chr1	-	37087167	47	3	0	0	0	1	2	CDCA8	CDCA8	CDCA8	EPHA10	diff	diff	diff	0	0
cg21821103	1	0	NC_006468.4	2801422	2801471	100	50	0	0	2.00E-17	91.5	0	chr1	+	2801471	50	0	0	0	0	0	0	WRAP73	WRAP73	WRAP73	WDR8	diff	diff	diff	0	0
cg21821108	1	0	NC_006480.4	97112938	97112889	98	50	1	0	9.00E-16	86	0	chr13	-	97112938	49	1	0	0	0	0	1	TEX29	TEX29	TEX29	ARHGEF7	diff	diff	diff	0	0
cg21821173	1	0	NC_006483.4	39982526	39982575	98	50	1	0	9.00E-16	86	0	chr16	+	39982526	49	1	0	0	0	0	1	LOC107968841	LOC107968841	LOC107968841		diff	diff	diff	0	0
cg21821214	1	0	NC_006470.4	66410771	66410820	98	50	1	0	9.00E-16	86	0	chr2B	+	66410820	49	1	0	0	0	0	1	HOXD11	HOXD11	HOXD11		diff	diff	diff	0	0
cg21821231	1	0	NC_006478.4	1205106	1205057	96	50	2	0	1.00E-14	82.4	0	chr11	-	1205106	48	2	0	0	0	0	2	LOC745976	LOC745976	LOC745976	MUC5B	diff	diff	diff	0	0
cg21821308	1	0	NC_006469.4	9487683	9487634	98	50	1	0	9.00E-16	86	0	chr2A	-	9487634	49	1	0	0	0	0	1	ITGB1BP1	ITGB1BP1	ITGB1BP1	ASAP2	diff	diff	diff	0	0
cg21821315	1	0	NC_006479.4	35176987	35176938	100	50	0	0	2.00E-17	91.5	0	chr12	-	35176938	50	0	0	0	0	0	0	PDE1B	PDE1B	PDE1B	PDE1B	match	match	match	0	0
cg21821329	1	0	NC_006478.4	127195369	127195320	100	50	0	0	2.00E-17	91.5	0	chr11	-	127195369	50	0	0	0	0	0	0	LOC101058507	LOC101058507	LOC101058507	KIRREL3	diff	diff	diff	0	0
cg21821443	1	0	NC_006491.4	100233472	100233423	100	50	0	0	2.00E-17	91.5	0	chrX	-	100233472	50	0	0	0	0	0	0	TNMD	TNMD	TNMD	TNMD	match	match	match	0	0
cg21821460	1	0	NC_006471.4	54967186	54967137	100	50	0	0	2.00E-17	91.5	0	chr4	-	54967137	50	0	0	0	0	0	0	C4H4orf26	C4H4orf26	C4H4orf26		diff	diff	diff	0	0
cg21821637	1	0	NC_006469.4	85280315	85280364	98	50	1	0	9.00E-16	86	0	chr2A	+	85280315	49	1	0	0	0	0	1	LOC742446	LOC742446	LOC742446		diff	diff	diff	0	0
cg21821643	1	0	NC_006484.4	10106940	10106989	100	50	0	0	2.00E-17	91.5	0	chr17	+	10106940	50	0	0	0	0	0	0	TBX21	TBX21	TBX21	TBX21	match	match	match	0	0
cg21821656	1	0	NC_006479.4	74464774	74464823	100	50	0	0	2.00E-17	91.5	0	chr12	+	74464774	50	0	0	0	0	0	0	TRHDE	TRHDE	TRHDE	TRHDE	match	match	match	0	0
cg21821659	1	0	NC_006469.4	95755910	95755861	100	50	0	0	2.00E-17	91.5	0	chr2A	-	95755861	50	0	0	0	0	0	0	KANSL3	KANSL3	KANSL3	KIAA1310	diff	diff	diff	0	0
cg21821674	1	0	NC_006468.4	14889435	14889484	98	50	1	0	9.00E-16	86	0	chr1	+	14889435	49	1	0	0	0	0	1	SLC25A34	SLC25A34	SLC25A34	SLC25A34	match	match	match	0	0
cg21821684	1	0	NC_006482.4	27967820	27967771	100	50	0	0	2.00E-17	91.5	0	chr15	-	27967820	50	0	0	0	0	0	0	SEMA6D	SEMA6D	SEMA6D		diff	diff	diff	0	0
cg21821759	1	0	NC_006486.4	56622969	56623018	100	50	0	0	2.00E-17	91.5	0	chr19	+	56622969	50	0	0	0	0	0	0	LILRB5	LILRB5	LILRB5	LILRB5	match	match	match	0	0
cg21821793	1	0	NC_006487.4	17609890	17609841	98	50	1	0	9.00E-16	86	0	chr20	-	17609841	49	1	0	0	0	1	0	RRBP1	RRBP1	RRBP1	RRBP1	match	match	match	0	0
cg21821796	1	0	NW_015973040.1	5959	6008	96	50	2	0	1.00E-14	82.4	0	chr1_random_Contig7385	+	5959	48	2	0	0	0	0	2	NA	NA	NA	CNST	diff	diff	diff	0	0
cg21821833	1	0	NC_006490.4	43162781	43162830	100	50	0	0	2.00E-17	91.5	0	chr3	+	43162781	50	0	0	0	0	0	0	CCK	CCK	CCK	CCK	match	match	match	0	0
cg21821913	1	0	NC_006470.4	43328307	43328258	98	50	1	0	9.00E-16	86	0	chr2B	-	43328307	49	1	0	0	0	0	1	RPRM	RPRM	RPRM	RPRM	match	match	match	0	0
cg21821935	1	0	NC_006485.4	29459759	29459710	94	50	3	0	5.00E-13	77	0	chr18	-	29459759	47	3	0	1	1	1	2	GAREM1	GAREM1	GAREM1	GAREM	diff	diff	diff	0	0
cg21821982	1	0	NC_006490.4	32189986	32190035	100	50	0	0	2.00E-17	91.5	0	chr3	+	32189986	50	0	0	0	0	0	0	STT3B	STT3B	STT3B		diff	diff	diff	0	0
cg21821990	1	0	NC_006478.4	65062101	65062052	100	50	0	0	2.00E-17	91.5	0	chr11	-	65062101	50	0	0	0	0	0	0	LOC107967294	LOC107967294	LOC107967294	SNX15	diff	diff	diff	0	0
cg21822140	1	0	NC_006468.4	31043012	31042963	98	50	1	0	9.00E-16	86	0	chr1	-	31042963	49	1	0	0	0	0	1	ADGRB2	ADGRB2	ADGRB2	BAI2	diff	diff	diff	0	0
cg21822146	1	0	NC_006481.4	62079620	62079571	100	50	0	0	2.00E-17	91.5	0	chr14	-	62079571	50	0	0	0	0	0	0	ISM2	ISM2	ISM2	ISM2	match	match	match	0	0
cg21822149	1	0	NC_006478.4	57762544	57762495	100	50	0	0	2.00E-17	91.5	0	chr11	-	57762544	50	0	0	0	0	0	0	LOC466595	LOC466595	LOC466595		diff	diff	diff	0	0
cg21822161	1	0	NC_006474.4	51924464	51924415	100	50	0	0	2.00E-17	91.5	0	chr7	-	51924464	50	0	0	0	0	0	0	LOC107975802	LOC107975802	LOC107975802		diff	diff	diff	0	0
cg21822170	1	0	NC_006478.4	109004436	109004387	98	50	1	0	9.00E-16	86	0	chr11	-	109004387	49	1	0	0	0	0	1	DDX10	DDX10	DDX10	DDX10	match	match	match	0	0
cg21822173	1	0	NC_006470.4	14420385	14420336	100	50	0	0	2.00E-17	91.5	0	chr2B	-	14420385	50	0	0	0	0	0	0	AMMECR1L	AMMECR1L	AMMECR1L	AMMECR1L	match	match	match	0	0
cg21822187	1	0	NC_006479.4	23756046	23755997	100	50	0	0	2.00E-17	91.5	0	chr12	-	23755997	50	0	0	0	0	0	0	LOC100610891	LOC100610891	LOC100610891	HMGA2	diff	diff	diff	0	0
cg21822335	1	0	NC_006475.4	103274203	103274152	94.23	52	1	1	1.00E-13	78.8	0	chr8	-	103274203	49	3	0	0	0	0	3	LOC472831	LOC472831	LOC472831		diff	diff	diff	0	0
cg21822382	1	0	NC_006479.4	81973790	81973839	100	50	0	0	2.00E-17	91.5	0	chr12	+	81973839	50	0	0	0	0	0	0	LOC745157	LOC745157	LOC745157		diff	diff	diff	0	0
cg21822476	1	0	NC_006491.4	20588480	20588529	100	50	0	0	2.00E-17	91.5	0	chrX	+	20588480	50	0	0	0	0	0	0	RPS6KA3	RPS6KA3	RPS6KA3		diff	diff	diff	0	0
cg21822514	1	0	NC_006473.4	159365659	159365708	96	50	2	0	1.00E-14	82.4	0	chr6	+	159365659	48	2	0	0	1	1	1	CLDN20	CLDN20	CLDN20	TIAM2	diff	diff	diff	0	0
cg21822551	1	0	NC_006480.4	30942809	30942858	100	50	0	0	2.00E-17	91.5	0	chr13	+	30942809	50	0	0	0	0	0	0	ZC3H13	ZC3H13	ZC3H13	ZC3H13	match	match	match	0	0
cg21822573	1	0	NC_006479.4	59134612	59134565	100	48	0	0	3.00E-16	87.8	0	chr12	-	59134612	48	0	0	0	0	0	0	ETFBKMT	ETFBKMT	ETFBKMT	C12orf72	diff	diff	diff	0	0
cg21822635	1	0	NC_006474.4	83908862	83908911	100	50	0	0	2.00E-17	91.5	0	chr7	+	83908862	50	0	0	0	0	0	0	SEMA3C	SEMA3C	SEMA3C		diff	diff	diff	0	0
cg21822751	1	0	NC_006478.4	78108720	78108769	100	50	0	0	2.00E-17	91.5	0	chr11	+	78108769	50	0	0	0	0	0	0	KCTD14	KCTD14	KCTD14	NDUFC2-KCTD14;KCTD14	match	match	match	0	0
cg21822822	1	0	NC_006473.4	115832980	115833029	100	50	0	0	2.00E-17	91.5	0	chr6	+	115833029	50	0	0	0	0	0	0	LOC107975245	LOC107975245	LOC107975245	LAMA4	diff	diff	diff	0	0
cg21822829	1	0	NC_006489.4	17191609	17191658	100	50	0	0	2.00E-17	91.5	0	chr22	+	17191609	50	0	0	0	0	0	0	TCN2	TCN2	TCN2	TCN2	match	match	match	0	0
cg21822834	1	0	NC_006481.4	90136935	90136886	100	50	0	0	2.00E-17	91.5	0	chr14	-	90136935	50	0	0	0	0	0	0	SIVA1	SIVA1	SIVA1	AKT1	diff	diff	diff	0	0
cg21822905	1	0	NC_006468.4	1622132	1622083	100	50	0	0	2.00E-17	91.5	0	chr1	-	1622083	50	0	0	0	0	0	0	PEX10	PEX10	PEX10	PEX10	match	match	match	0	0
cg21823119	1	0	NC_006468.4	188320601	188320552	98	50	1	0	9.00E-16	86	0	chr1	-	188320552	49	1	0	0	0	0	1	MIR205	MIR205	MIR205	LOC642587	diff	diff	diff	0	0
cg21823149	1	0	NC_006470.4	97159139	97159188	98	50	1	0	9.00E-16	86	0	chr2B	+	97159188	49	1	0	0	0	0	1	ADAM23	ADAM23	ADAM23	ADAM23	match	match	match	0	0
cg21823267	1	0	NC_006486.4	57641399	57641448	96	50	2	0	1.00E-14	82.4	0	chr19	+	57641448	48	2	0	0	0	0	2	PPP6R1	PPP6R1	PPP6R1	MIR6803;PPP6R1	match	match	match	0	0
cg21823314	1	0	NC_006481.4	5964543	5964592	100	50	0	0	2.00E-17	91.5	0	chr14	+	5964592	50	0	0	0	0	0	0	LOC742331	LOC742331	LOC742331		diff	diff	diff	0	0
cg21823406	1	0	NC_006486.4	15941353	15941304	96	50	2	0	1.00E-14	82.4	0	chr19	-	15941304	48	2	0	0	0	0	2	SLC1A6	SLC1A6	SLC1A6	SLC1A6	match	match	match	0	0
cg21823425	1	0	NC_006478.4	124396894	124396943	100	50	0	0	2.00E-17	91.5	0	chr11	+	124396894	50	0	0	0	0	0	0	TMEM225	TMEM225	TMEM225	TMEM225	match	match	match	0	0
cg21823502	1	0	NC_006484.4	81616498	81616449	98	50	1	0	9.00E-16	86	0	chr17	-	81616449	49	1	0	0	0	0	1	NPB	NPB	NPB	ANAPC11	diff	diff	diff	0	0
cg21823733	1	0	NC_006468.4	76424110	76424061	96	50	2	0	1.00E-14	82.4	0	chr1	-	76424110	48	2	0	0	0	0	2	ST6GALNAC3	ST6GALNAC3	ST6GALNAC3	ST6GALNAC3	match	match	match	0	0
cg21823860	1	0	NC_006468.4	36598114	36598065	98	50	1	0	9.00E-16	86	0	chr1	-	36598114	49	1	0	0	0	0	1	LOC104007359	LOC104007359	LOC104007359		diff	diff	diff	0	0
cg21823920	1	0	NC_006481.4	45774752	45774800	96	50	1	1	1.00E-13	78.8	0	chr14	+	45774800	47	2	0	0	0	0	2	LOC107968181	LOC107968181	LOC107968181	PRKCH	diff	diff	diff	0	0
cg21823995	1	0	NC_006484.4	14985930	14985979	98	50	1	0	9.00E-16	86	0	chr17	+	14985979	49	1	0	0	0	0	1	PSMC3IP	PSMC3IP	PSMC3IP	PSMC3IP	match	match	match	0	0
cg21823999	1	0	NC_006471.4	180253281	180253329	96	50	1	1	1.00E-13	78.8	0	chr4	+	180253329	47	2	0	0	0	1	1	GPM6A	GPM6A	GPM6A	GPM6A	match	match	match	0	0
cg21824010	1	0	NC_006468.4	226991870	226991821	96	50	2	0	1.00E-14	82.4	0	chr1	-	226991870	48	2	0	0	0	0	2	NLRP3	NLRP3	NLRP3	NLRP3	match	match	match	0	0
cg21824017	1	0	NC_006469.4	15975638	15975589	100	50	0	0	2.00E-17	91.5	0	chr2A	-	15975589	50	0	0	0	0	0	0	DDX1	DDX1	DDX1		diff	diff	diff	0	0
cg21824114	1	0	NC_006484.4	14407785	14407736	98	50	1	0	9.00E-16	86	0	chr17	-	14407785	49	1	0	0	0	0	1	LOC107969158	LOC107969158	LOC107969158	NBR1	diff	diff	diff	1	0
cg21824162	1	0	NC_006484.4	14592101	14592052	100	50	0	0	2.00E-17	91.5	0	chr17	-	14592052	50	0	0	0	0	0	0	RUNDC1	RUNDC1	RUNDC1	RUNDC1;AARSD1	match	match	match	0	0
cg21824239	1	0	NC_006476.4	7933996	7934045	98	50	1	0	9.00E-16	86	0	chr9	+	7934045	49	1	0	0	0	0	1	TMEM261	TMEM261	TMEM261	TMEM261	match	match	match	0	0
cg21824243	1	0	NC_006475.4	60612254	60612303	98	50	1	0	9.00E-16	86	0	chr8	+	60612254	49	1	0	0	0	0	1	LOC107976500	LOC107976500	LOC107976500		diff	diff	diff	0	0
cg21824297	1	0	NC_006482.4	24451242	24451193	100	50	0	0	2.00E-17	91.5	0	chr15	-	24451193	50	0	0	0	0	0	0	LOC743052	LOC743052	LOC743052	WDR76	diff	diff	diff	0	0
cg21824343	1	0	NC_006484.4	1730662	1730711	100	50	0	0	2.00E-17	91.5	0	chr17	+	1730662	50	0	0	0	0	0	0	WDR81	WDR81	WDR81	WDR81	match	match	match	0	0
cg21824359	1	0	NC_006481.4	43085474	43085425	98	50	1	0	9.00E-16	86	0	chr14	-	43085474	49	1	0	0	0	0	1	LOC107968178	LOC107968178	LOC107968178	LINC01500	diff	diff	diff	0	0
cg21824413	1	0	NC_006490.4	24502949	24502998	96	50	2	0	1.00E-14	82.4	0	chr3	+	24502998	48	2	0	0	0	1	1	NR1D2	NR1D2	NR1D2	NR1D2	match	match	match	0	0
cg21824446	1	0	NC_006468.4	207181349	207181300	98	50	1	0	9.00E-16	86	0	chr1	-	207181349	49	1	0	0	0	0	1	GUK1	GUK1	GUK1	GUK1	match	match	match	0	0
cg21824460	1	0	NC_006477.4	63695759	63695710	100	50	0	0	2.00E-17	91.5	0	chr10	-	63695759	50	0	0	0	0	0	0	EGR2	EGR2	EGR2	EGR2	match	match	match	0	0
cg21824578	1	0	NC_006479.4	57997316	57997365	100	50	0	0	2.00E-17	91.5	0	chr12	+	57997316	50	0	0	0	0	0	0	YARS2	YARS2	YARS2	YARS2	match	match	match	0	0
cg21824586	1	0	NC_006479.4	3290734	3290783	100	50	0	0	2.00E-17	91.5	0	chr12	+	3290734	50	0	0	0	0	0	0	TSPAN9	TSPAN9	TSPAN9	TSPAN9	match	match	match	0	0
cg21824710	1	0	NC_006484.4	49598229	49598180	100	50	0	0	2.00E-17	91.5	0	chr17	-	49598180	50	0	0	0	0	0	0	RSAD1	RSAD1	RSAD1	RSAD1	match	match	match	0	0
cg21824902	1	0	NC_006468.4	26327414	26327463	100	50	0	0	2.00E-17	91.5	0	chr1	+	26327414	50	0	0	0	0	0	0	WDTC1	WDTC1	WDTC1	WDTC1	match	match	match	0	0
cg21824985	1	0	NC_006482.4	19299507	19299458	100	50	0	0	2.00E-17	91.5	0	chr15	-	19299507	50	0	0	0	0	0	0	LOC104002263	LOC104002263	LOC104002263		diff	diff	diff	0	0
cg21825026	1	0	NC_006468.4	150747898	150747947	98	50	1	0	9.00E-16	86	0	chr1	+	150747898	49	1	0	0	0	0	1	C1H1orf105	C1H1orf105	C1H1orf105	DNM3	diff	diff	diff	0	0
cg21825027	1	0	NC_006469.4	252026	251977	94	50	3	0	5.00E-13	77	0	chr2A	-	251977	47	3	0	0	0	0	3	SH3YL1	SH3YL1	SH3YL1	ACP1;SH3YL1	match	match	match	0	0
cg21825040	1	0	NC_006480.4	25012792	25012841	98	50	1	0	9.00E-16	86	0	chr13	+	25012792	49	1	0	0	0	0	1	LOC104004361	LOC104004361	LOC104004361		diff	diff	diff	0	0
cg21825071	1	0	NC_006473.4	34714347	34714298	100	50	0	0	2.00E-17	91.5	0	chr6	-	34714347	50	0	0	0	0	0	0	NUDT3	NUDT3	NUDT3	NUDT3	match	match	match	0	0
cg21825075	1	0	NC_006488.4	25145556	25145605	100	50	0	0	2.00E-17	91.5	0	chr21	+	25145605	50	0	0	0	0	0	0	ERG	ERG	ERG	ERG	match	match	match	0	0
cg21825111	1	0	NC_006470.4	50026314	50026265	98	50	1	0	9.00E-16	86	0	chr2B	-	50026314	49	1	0	1	1	1	0	PLA2R1	PLA2R1	PLA2R1	PLA2R1	match	match	match	0	0
cg21825119	1	0	NC_006469.4	19694089	19694137	97.96	49	1	0	3.00E-15	84.2	0	chr2A	+	19694089	48	1	0	0	0	0	1	OSR1	OSR1	OSR1		diff	diff	diff	0	0
cg21825149	1	0	NC_006490.4	34814759	34814808	100	50	0	0	2.00E-17	91.5	0	chr3	+	34814759	50	0	0	0	0	0	0	LOC107970598	LOC107970598	LOC107970598		diff	diff	diff	0	0
cg21825196	1	0	NC_006468.4	200841871	200841920	100	50	0	0	2.00E-17	91.5	0	chr1	+	200841871	50	0	0	0	0	0	0	DUSP10	DUSP10	DUSP10	DUSP10	match	match	match	0	0
cg21825218	1	0	NC_006474.4	140170853	140170902	98	50	1	0	9.00E-16	86	0	chr7	+	140170853	49	1	0	0	0	0	1	LOC107975651	LOC107975651	LOC107975651	NUP205	diff	diff	diff	0	0
cg21825342	1	0	NC_006472.4	78870518	78870567	98	50	1	0	9.00E-16	86	0	chr5	+	78870567	49	1	0	0	0	0	1	LOC107974771	LOC107974771	LOC107974771		diff	diff	diff	0	0
cg21825397	1	0	NC_006487.4	64822588	64822539	98	50	1	0	9.00E-16	86	0	chr20	-	64822539	49	1	0	0	0	0	1	NTSR1	NTSR1	NTSR1		diff	diff	diff	0	0
cg21825418	1	0	NC_006474.4	160233879	160233831	100	49	0	0	7.00E-17	89.7	0	chr7	-	160233831	49	0	0	0	0	0	0	LOC107976117	LOC107976117	LOC107976117		diff	diff	diff	0	0
cg21825443	1	0	NC_006473.4	38052888	38052839	98	50	1	0	9.00E-16	86	0	chr6	-	38052888	49	1	0	0	0	0	1	MDGA1	MDGA1	MDGA1	MDGA1	match	match	match	0	0
cg21825586	1	0	NC_006468.4	109689504	109689455	100	50	0	0	2.00E-17	91.5	0	chr1	-	109689504	50	0	0	0	0	0	0	SARS	SARS	SARS	KIAA1324	diff	diff	diff	0	0
cg21825610	1	0	NC_006482.4	73509844	73509892	100	49	0	0	7.00E-17	89.7	0	chr15	+	73509844	49	0	0	0	0	0	0	LOC107968425	LOC107968425	LOC107968425		diff	diff	diff	0	0
cg21825625	1	0	NC_006490.4	199035542	199035493	96	50	2	0	1.00E-14	82.4	0	chr3	-	199035493	48	2	0	0	0	0	2	LSG1	LSG1	LSG1	LSG1	match	match	match	0	0
cg21825720	1	0	NC_006480.4	97467737	97467786	100	50	0	0	2.00E-17	91.5	0	chr13	+	97467786	50	0	0	0	0	0	0	LOC107967995	LOC107967995	LOC107967995		diff	diff	diff	0	0
cg21825734	1	0	NC_006470.4	69083318	69083269	100	50	0	0	2.00E-17	91.5	0	chr2B	-	69083318	50	0	0	0	0	0	0	TTN	TTN	TTN	TTN	match	match	match	0	0
cg21825743	1	0	NC_006470.4	98504033	98503984	100	50	0	0	2.00E-17	91.5	0	chr2B	-	98503984	50	0	0	0	0	0	0	FZD5	FZD5	FZD5		diff	diff	diff	0	0
cg21825791	1	0	NC_006471.4	7073338	7073290	94	50	2	1	6.00E-12	73.4	0	chr4	-	7073290	46	3	0	0	0	0	3	MAN2B2	MAN2B2	MAN2B2	MAN2B2	match	match	match	0	0
cg21825792	1	0	NC_006479.4	5142049	5142000	100	50	0	0	2.00E-17	91.5	0	chr12	-	5142049	50	0	0	0	0	0	0	KCNA1	KCNA1	KCNA1		diff	diff	diff	0	0
cg21825840	1	0	NC_006478.4	66352020	66351971	100	50	0	0	2.00E-17	91.5	0	chr11	-	66351971	50	0	0	0	0	0	0	KLC2	KLC2	KLC2	KLC2	match	match	match	0	0
cg21825848	1	0	NC_006470.4	53888306	53888257	100	50	0	0	2.00E-17	91.5	0	chr2B	-	53888306	50	0	0	0	0	0	0	FIGN	FIGN	FIGN		diff	diff	diff	0	0
cg21825879	1	0	NC_006478.4	92285281	92285232	98	50	1	0	9.00E-16	86	0	chr11	-	92285281	49	1	0	0	0	0	1	FAT3	FAT3	FAT3		diff	diff	diff	0	0
cg21825998	1	0	NC_006469.4	45941453	45941404	96	50	2	0	1.00E-14	82.4	0	chr2A	-	45941453	48	2	0	1	1	1	1	LOC100610590	LOC100610590	LOC100610590		diff	diff	diff	0	0
cg21826008	1	0	NC_006479.4	35462723	35462772	100	50	0	0	2.00E-17	91.5	0	chr12	+	35462772	50	0	0	0	0	0	0	HNRNPA1	HNRNPA1	HNRNPA1	HNRPA1L-2;HNRNPA1;CBX5	match	match	match	0	0
cg21826292	1	0	NC_006476.4	55487868	55487819	94	50	3	0	5.00E-13	77	0	chr9	-	55487868	47	3	0	0	0	0	3	CEP78	CEP78	CEP78	CEP78	match	match	match	0	0
cg21826307	1	0	NC_006470.4	122224436	122224485	100	50	0	0	2.00E-17	91.5	0	chr2B	+	122224436	50	0	0	0	0	0	0	HTR2B	HTR2B	HTR2B	PSMD1	diff	diff	diff	0	0
cg21826336	1	0	NC_006486.4	9740954	9740905	98	50	1	0	9.00E-16	86	0	chr19	-	9740905	49	1	0	0	0	0	1	OR7D1	OR7D1	OR7D1		diff	diff	diff	0	0
cg21826552	1	0	NC_006473.4	163345387	163345338	100	50	0	0	2.00E-17	91.5	0	chr6	-	163345387	50	0	0	0	0	0	0	TAGAP	TAGAP	TAGAP	TAGAP	match	match	match	0	0
cg21826606	1	0	NC_006468.4	24478576	24478625	94	50	3	0	5.00E-13	77	0	chr1	+	24478625	47	3	0	0	0	1	2	RSRP1	RSRP1	RSRP1		diff	diff	diff	0	0
cg21826610	1	0	NC_006473.4	125264057	125264106	98	50	1	0	9.00E-16	86	0	chr6	+	125264057	49	1	0	0	0	0	1	GJA1	GJA1	GJA1		diff	diff	diff	0	0
cg21826699	1	0	NC_006479.4	82812942	82812991	100	50	0	0	2.00E-17	91.5	0	chr12	+	82812991	50	0	0	0	0	0	0	LOC100615245	LOC100615245	LOC100615245		diff	diff	diff	0	0
cg21826708	1	0	NC_006486.4	60060216	60060167	98	50	1	0	9.00E-16	86	0	chr19	-	60060216	49	1	0	0	0	0	1	LOC107966619	LOC107966619	LOC107966619	ZNF773	diff	diff	diff	0	0
cg21826784	1	0	NC_006468.4	11210850	11210801	100	50	0	0	2.00E-17	91.5	0	chr1	-	11210801	50	0	0	0	0	0	0	AGTRAP	AGTRAP	AGTRAP	AGTRAP	match	match	match	0	0
cg21826815	1	0	NC_006479.4	120023956	120023907	100	50	0	0	2.00E-17	91.5	0	chr12	-	120023907	50	0	0	0	0	0	0	HRK	HRK	HRK	HRK	match	match	match	0	0
cg21826833	1	0	NC_006474.4	137940755	137940706	96	50	2	0	1.00E-14	82.4	0	chr7	-	137940755	48	2	0	0	0	0	2	MIR6133	MIR6133	MIR6133	EXOC4	diff	diff	diff	0	0
cg21826837	1	0	NC_006483.4	78593940	78593989	98	50	1	0	9.00E-16	86	0	chr16	+	78593940	49	1	0	0	0	0	1	C16H16orf95	C16H16orf95	C16H16orf95	C16orf95	diff	diff	diff	0	0
cg21826870	1	0	NC_006472.4	141872337	141872288	100	50	0	0	2.00E-17	91.5	0	chr5	-	141872337	50	0	0	0	0	0	0	LOC107974886	LOC107974886	LOC107974886		diff	diff	diff	0	0
cg21826900	1	0	NC_006468.4	223117721	223117672	100	50	0	0	2.00E-17	91.5	0	chr1	-	223117672	50	0	0	0	0	0	0	AKT3	AKT3	AKT3		diff	diff	diff	0	0
cg21826946	1	0	NC_006490.4	173726314	173726363	96	50	2	0	1.00E-14	82.4	0	chr3	+	173726314	48	2	0	0	0	0	2	GPR160	GPR160	GPR160	GPR160	match	match	match	0	0
cg21826978	1	0	NC_006473.4	33178266	33178315	98	50	1	0	9.00E-16	86	0	chr6	+	33178315	49	1	0	0	0	0	1	TAP1	TAP1	TAP1	PSMB9	diff	diff	diff	0	0
cg21827013	1	0	NC_006479.4	30082239	30082288	100	50	0	0	2.00E-17	91.5	0	chr12	+	30082288	50	0	0	0	0	0	0	SLC16A7	SLC16A7	SLC16A7	SLC16A7	match	match	match	0	0
cg21827031	1	0	NC_006478.4	47165740	47165691	100	50	0	0	2.00E-17	91.5	0	chr11	-	47165740	50	0	0	0	0	0	0	C11H11orf49	C11H11orf49	C11H11orf49	C11orf49	diff	diff	diff	0	0
cg21827144	1	0	NC_006474.4	139549966	139549920	92	50	1	1	2.00E-11	71.6	0	chr7	-	139549966	43	4	0	0	0	0	4	AGBL3	AGBL3	AGBL3	AGBL3	match	match	match	0	0
cg21827153	1	0	NC_006473.4	160884864	160884815	98	50	1	0	9.00E-16	86	0	chr6	-	160884864	49	1	0	0	0	0	1	ARID1B	ARID1B	ARID1B		diff	diff	diff	0	0
cg21827163	1	0	NC_006470.4	130357074	130357025	94	50	3	0	5.00E-13	77	0	chr2B	-	130357025	47	3	0	0	0	0	3	LOC107973741	LOC107973741	LOC107973741	HDAC4	diff	diff	diff	0	0
cg21827239	1	0	NC_006475.4	20485739	20485690	100	50	0	0	2.00E-17	91.5	0	chr8	-	20485690	50	0	0	0	0	0	0	LOC107976200	LOC107976200	LOC107976200		diff	diff	diff	0	0
cg21827265	1	0	NC_006473.4	172280517	172280468	98	50	1	0	9.00E-16	86	0	chr6	-	172280517	49	1	0	0	0	0	1	LOC100613641	LOC100613641	LOC100613641		diff	diff	diff	0	0
cg21827275	1	0	NC_006482.4	40149747	40149796	96	50	2	0	1.00E-14	82.4	0	chr15	+	40149796	48	2	0	0	0	0	2	MYO1E	MYO1E	MYO1E	MYO1E	match	match	match	0	0
cg21827277	1	0	NC_006479.4	22047024	22047073	98	50	1	0	9.00E-16	86	0	chr12	+	22047073	49	1	0	0	0	0	1	LOC107967748	LOC107967748	LOC107967748	LOC100507175	diff	diff	diff	0	0
cg21827294	1	0	NC_006479.4	136713224	136713273	100	50	0	0	2.00E-17	91.5	0	chr12	+	136713273	50	0	0	0	0	0	0	GOLGA3	GOLGA3	GOLGA3	CHFR	diff	diff	diff	0	0
cg21827317	1	0	NC_006490.4	140409398	140409349	100	50	0	0	2.00E-17	91.5	0	chr3	-	140409398	50	0	0	0	0	0	0	LOC107970779	LOC107970779	LOC107970779		diff	diff	diff	0	0
cg21827532	1	0	NC_006472.4	3758520	3758471	96	50	2	0	1.00E-14	82.4	0	chr5	-	3758520	48	2	0	0	0	0	2	LOC104006327	LOC104006327	LOC104006327		diff	diff	diff	0	0
cg21827631	1	0	NC_006469.4	43022638	43022687	100	50	0	0	2.00E-17	91.5	0	chr2A	+	43022687	50	0	0	0	0	0	0	PKDCC	PKDCC	PKDCC		diff	diff	diff	0	0
cg21827634	1	0	NC_006470.4	107712126	107712077	100	50	0	0	2.00E-17	91.5	0	chr2B	-	107712126	50	0	0	0	0	0	0	LOC107973921	LOC107973921	LOC107973921		diff	diff	diff	0	0
cg21827641	1	0	NC_006482.4	45668094	45668045	98	50	1	0	9.00E-16	86	0	chr15	-	45668045	49	1	0	1	1	1	0	LOC107968475	LOC107968475	LOC107968475	PIF1	diff	diff	diff	0	0
cg21827683	1	0	NC_006475.4	12288579	12288628	98	50	1	0	9.00E-16	86	0	chr8	+	12288579	49	1	0	0	0	0	1	LOC107976243	LOC107976243	LOC107976243	DLC1	diff	diff	diff	0	0
cg21827743	1	0	NC_006479.4	119628098	119628049	100	50	0	0	2.00E-17	91.5	0	chr12	-	119628049	50	0	0	0	0	0	0	LOC107967802	LOC107967802	LOC107967802		diff	diff	diff	0	0
cg21827793	1	0	NC_006471.4	40646865	40646914	96	50	2	0	1.00E-14	82.4	0	chr4	+	40646914	48	2	0	0	0	0	2	RHOH	RHOH	RHOH	RHOH	match	match	match	0	0
cg21827867	1	0	NC_006471.4	140804032	140804081	100	50	0	0	2.00E-17	91.5	0	chr4	+	140804032	50	0	0	0	0	0	0	PCDH18	PCDH18	PCDH18		diff	diff	diff	0	0
cg21827892	1	0	NC_006486.4	34762063	34762014	100	50	0	0	2.00E-17	91.5	0	chr19	-	34762063	50	0	0	0	0	0	0	SLC7A9	SLC7A9	SLC7A9	SLC7A9	match	match	match	0	0
cg21827912	1	0	NC_006471.4	88149140	88149189	100	50	0	0	2.00E-17	91.5	0	chr4	+	88149140	50	0	0	0	0	0	0	ARHGAP24	ARHGAP24	ARHGAP24	ARHGAP24	match	match	match	0	0
cg21827947	1	0	NC_006475.4	86831810	86831859	98	50	1	0	9.00E-16	86	0	chr8	+	86831859	49	1	0	0	0	0	1	CA1	CA1	CA1	CA1	match	match	match	1	0
cg21827969	1	0	NC_006471.4	75271087	75271136	100	50	0	0	2.00E-17	91.5	0	chr4	+	75271087	50	0	0	0	0	0	0	SRD5A3	SRD5A3	SRD5A3	SRD5A3	match	match	match	0	0
cg21827986	1	0	NC_006481.4	90078963	90078914	98	50	1	0	9.00E-16	86	0	chr14	-	90078914	49	1	0	0	0	0	1	ADSSL1	ADSSL1	ADSSL1	INF2	diff	diff	diff	1	0
cg21828007	1	0	NC_006472.4	48228092	48228141	100	50	0	0	2.00E-17	91.5	0	chr5	+	48228141	50	0	0	0	0	0	0	SREK1	SREK1	SREK1	SREK1	match	match	match	0	0
cg21828027	1	0	NC_006468.4	94817748	94817699	100	50	0	0	2.00E-17	91.5	0	chr1	-	94817699	50	0	0	0	0	0	0	LOC469386	LOC469386	LOC469386		diff	diff	diff	0	0
cg21828173	1	0	NC_006487.4	2672458	2672409	100	50	0	0	2.00E-17	91.5	0	chr20	-	2672409	50	0	0	0	0	0	0	TMEM239	TMEM239	TMEM239	LOC100288797	diff	diff	diff	0	0
cg21828197	1	0	NC_006484.4	81706123	81706074	98	50	1	0	9.00E-16	86	0	chr17	-	81706123	49	1	0	0	0	0	1	ASPSCR1	ASPSCR1	ASPSCR1	ASPSCR1	match	match	match	0	0
cg21828233	1	0	NC_006468.4	123471889	123471938	100	50	0	0	2.00E-17	91.5	0	chr1	+	123471938	50	0	0	0	0	0	0	CAPZA1	CAPZA1	CAPZA1	CAPZA1	match	match	match	0	0
cg21828345	1	0	NC_006482.4	49399467	49399516	100	50	0	0	2.00E-17	91.5	0	chr15	+	49399467	50	0	0	0	0	0	0	ITGA11	ITGA11	ITGA11	ITGA11	match	match	match	0	0
cg21828378	1	0	NC_006482.4	30087613	30087662	100	50	0	0	2.00E-17	91.5	0	chr15	+	30087662	50	0	0	0	0	0	0	FGF7	FGF7	FGF7	FAM227B	diff	diff	diff	0	0
cg21828432	1	0	NC_006484.4	74071333	74071382	98	50	1	0	9.00E-16	86	0	chr17	+	74071382	49	1	0	0	0	0	1	C17H17orf77	C17H17orf77	C17H17orf77	C17orf77;CD300LD	diff	diff	diff	0	0
cg21828441	1	0	NC_006470.4	124300845	124300796	98	50	1	0	9.00E-16	86	0	chr2B	-	124300796	49	1	0	0	0	0	1	ATG16L1	ATG16L1	ATG16L1		diff	diff	diff	0	0
cg21828461	1	0	NC_006470.4	14051385	14051434	100	50	0	0	2.00E-17	91.5	0	chr2B	+	14051385	50	0	0	0	0	0	0	IWS1	IWS1	IWS1	IWS1	match	match	match	0	0
cg21828474	1	0	NC_006487.4	59976511	59976560	100	50	0	0	2.00E-17	91.5	0	chr20	+	59976511	50	0	0	0	0	0	0	LOC101058124	LOC101058124	LOC101058124		diff	diff	diff	0	0
cg21828507	1	0	NC_006472.4	17968436	17968485	100	50	0	0	2.00E-17	91.5	0	chr5	+	17968436	50	0	0	0	0	0	0	LOC471475	LOC471475	LOC471475		diff	diff	diff	0	0
cg21828517	1	0	NC_006487.4	65988680	65988631	100	50	0	0	2.00E-17	91.5	0	chr20	-	65988631	50	0	0	0	0	0	0	LOC104003657	LOC104003657	LOC104003657	ZBTB46	diff	diff	diff	0	0
cg21828559	1	0	NC_006477.4	102340373	102340324	100	50	0	0	2.00E-17	91.5	0	chr10	-	102340373	50	0	0	0	0	0	0	SLF2	SLF2	SLF2		diff	diff	diff	0	0
cg21828610	1	0	NC_006487.4	13878873	13878824	100	50	0	0	2.00E-17	91.5	0	chr20	-	13878873	50	0	0	0	0	0	0	SEL1L2	SEL1L2	SEL1L2	SEL1L2	match	match	match	0	0
cg21828629	1	0	NC_006468.4	184843024	184843073	100	50	0	0	2.00E-17	91.5	0	chr1	+	184843024	50	0	0	0	0	0	0	SLC26A9	SLC26A9	SLC26A9	SLC26A9	match	match	match	0	0
cg21828716	1	0	NC_006481.4	7137054	7137005	100	50	0	0	2.00E-17	91.5	0	chr14	-	7137054	50	0	0	0	0	0	0	MIR208A	MIR208A	MIR208A	MYH6;MIR208A	match	match	match	0	0
cg21828899	1	0	NC_006484.4	81743118	81743069	100	50	0	0	2.00E-17	91.5	0	chr17	-	81743069	50	0	0	0	0	0	0	STRA13	STRA13	STRA13	LRRC45;STRA13	match	match	match	0	0
cg21828923	1	0	NC_006473.4	143713062	143713013	100	50	0	0	2.00E-17	91.5	0	chr6	-	143713062	50	0	0	0	0	0	0	LOC748087	LOC748087	LOC748087		diff	diff	diff	1	0
cg21828982	1	0	NC_006468.4	128164478	128164429	100	50	0	0	2.00E-17	91.5	0	chr1	-	128164429	50	0	0	0	0	0	0	ANP32E	ANP32E	ANP32E	ANP32E	match	match	match	0	0
cg21829072	1	0	NC_006473.4	10289765	10289814	100	50	0	0	2.00E-17	91.5	0	chr6	+	10289814	50	0	0	0	0	0	0	LOC107975048	LOC107975048	LOC107975048		diff	diff	diff	0	0
cg21829166	1	0	NC_006478.4	12127680	12127631	98	50	1	0	9.00E-16	86	0	chr11	-	12127680	49	1	0	0	0	0	1	LOC107967026	LOC107967026	LOC107967026	MICAL2	diff	diff	diff	0	0
cg21829255	1	0	NC_006468.4	194909632	194909681	100	50	0	0	2.00E-17	91.5	0	chr1	+	194909681	50	0	0	0	0	0	0	LOC104004718	LOC104004718	LOC104004718	USH2A	diff	diff	diff	0	0
cg21829265	1	0	NC_006473.4	57765703	57765655	97.96	49	1	0	3.00E-15	84.2	0	chr6	-	57765655	48	1	0	0	0	0	1	KIAA1586	KIAA1586	KIAA1586	KIAA1586	match	match	match	0	0
cg21829328	1	0	NC_006489.4	10186848	10186799	100	50	0	0	2.00E-17	91.5	0	chr22	-	10186848	50	0	0	0	0	0	0	DERL3	DERL3	DERL3		diff	diff	diff	0	0
cg21829416	1	0	NC_006491.4	47408038	47408087	98	50	1	0	9.00E-16	86	0	chrX	+	47408087	49	1	0	0	0	0	1	UBA1	UBA1	UBA1	UBA1	match	match	match	0	0
cg21829423	1	0	NC_006486.4	11207010	11206960	96.08	51	1	1	4.00E-14	80.6	0	chr19	-	11206960	49	2	0	0	0	0	2	ILF3	ILF3	ILF3	ILF3;ILF3-AS1	match	match	match	0	0
cg21829495	1	0	NC_006480.4	26557941	26557990	100	50	0	0	2.00E-17	91.5	0	chr13	+	26557941	50	0	0	0	0	0	0	LOC107967894	LOC107967894	LOC107967894	VWA8	diff	diff	diff	0	0
cg21829634	1	0	NC_006485.4	77938437	77938487	94.12	51	2	1	2.00E-12	75.2	0	chr18	+	77938487	48	3	0	0	0	0	3	HSBP1L1	HSBP1L1	HSBP1L1	TXNL4A	diff	diff	diff	0	0
cg21829662	1	0	NC_006469.4	17293890	17293841	98	50	1	0	9.00E-16	86	0	chr2A	-	17293890	49	1	0	0	0	0	1	FAM49A	FAM49A	FAM49A		diff	diff	diff	0	0
cg21829675	1	0	NC_006469.4	8784525	8784574	100	50	0	0	2.00E-17	91.5	0	chr2A	+	8784574	50	0	0	0	0	0	0	LOC107972292	LOC107972292	LOC107972292	ID2	diff	diff	diff	0	0
cg21829783	1	0	NC_006468.4	138667304	138667255	100	50	0	0	2.00E-17	91.5	0	chr1	-	138667304	50	0	0	0	0	0	0	SLAMF6	SLAMF6	SLAMF6	SLAMF6	match	match	match	0	0
cg21829875	1	0	NC_006485.4	6970052	6970101	96	50	2	0	1.00E-14	82.4	0	chr18	+	6970101	48	2	0	0	0	0	2	PIEZO2	PIEZO2	PIEZO2	PIEZO2	match	match	match	0	0
cg21829889	1	0	NC_006472.4	178775954	178776003	98	50	1	0	9.00E-16	86	0	chr5	+	178776003	49	1	0	0	0	0	1	PHYKPL	PHYKPL	PHYKPL	COL23A1	diff	diff	diff	0	0
cg21829921	1	0	NC_006481.4	77769098	77769147	100	50	0	0	2.00E-17	91.5	0	chr14	+	77769147	50	0	0	0	0	0	0	LGMN	LGMN	LGMN		diff	diff	diff	0	0
cg21829923	1	0	NC_006470.4	60927242	60927291	100	50	0	0	2.00E-17	91.5	0	chr2B	+	60927291	50	0	0	0	0	0	0	LOC107973824	LOC107973824	LOC107973824	SP5	diff	diff	diff	0	0
cg21830003	1	0	NC_006478.4	134692820	134692869	94	50	3	0	5.00E-13	77	0	chr11	+	134692820	47	3	0	0	0	1	2	JAM3	JAM3	JAM3	LOC100128239	diff	diff	diff	0	0
cg21830005	1	0	NC_006477.4	129568376	129568425	96	50	2	0	1.00E-14	82.4	0	chr10	+	129568376	48	2	0	0	0	0	2	NPS	NPS	NPS		diff	diff	diff	0	0
cg21830020	1	0	NC_006486.4	8446743	8446694	98	50	1	0	9.00E-16	86	0	chr19	-	8446694	49	1	0	0	0	0	1	CCL25	CCL25	CCL25	CCL25	match	match	match	0	0
cg21830066	1	0	NC_006490.4	128764077	128764028	96	50	2	0	1.00E-14	82.4	0	chr3	-	128764028	48	2	0	0	0	0	2	SNX4	SNX4	SNX4	SNX4	match	match	match	0	0
cg21830103	1	0	NC_006478.4	57330401	57330450	100	50	0	0	2.00E-17	91.5	0	chr11	+	57330401	50	0	0	0	0	0	0	UBE2L6	UBE2L6	UBE2L6	UBE2L6	match	match	match	0	0
cg21830132	1	0	NC_006489.4	17069324	17069373	98	50	1	0	9.00E-16	86	0	chr22	+	17069373	49	1	0	0	0	0	1	SEC14L3	SEC14L3	SEC14L3	SEC14L4	diff	diff	diff	0	0
cg21830185	1	0	NC_006484.4	716540	716491	100	50	0	0	2.00E-17	91.5	0	chr17	-	716540	50	0	0	0	0	0	0	GLOD4	GLOD4	GLOD4	RNMTL1;GLOD4	match	match	match	0	0
cg21830206	1	0	NC_006486.4	40667991	40668040	100	50	0	0	2.00E-17	91.5	0	chr19	+	40668040	50	0	0	0	0	0	0	ACTN4	ACTN4	ACTN4	ACTN4	match	match	match	1	0
cg21830221	1	0	NC_006468.4	41317600	41317649	96	50	2	0	1.00E-14	82.4	0	chr1	+	41317600	48	2	0	0	0	0	2	HIVEP3	HIVEP3	HIVEP3	HIVEP3	match	match	match	0	0
cg21830222	1	0	NC_006468.4	126076910	126076959	100	50	0	0	2.00E-17	91.5	0	chr1	+	126076910	50	0	0	0	0	0	0	ALX3	ALX3	ALX3		diff	diff	diff	0	0
cg21830367	1	0	NC_006481.4	79390930	79390979	98	50	1	0	9.00E-16	86	0	chr14	+	79390930	49	1	0	0	0	0	1	PPP4R4	PPP4R4	PPP4R4	PPP4R4	match	match	match	0	0
cg21830368	1	0	NC_006484.4	76977364	76977315	98	50	1	0	9.00E-16	86	0	chr17	-	76977364	49	1	0	0	0	0	1	LOC101059721	LOC101059721	LOC101059721	9-Sep	diff	diff	diff	0	0
cg21830413	1	0	NC_006477.4	70188976	70188927	100	50	0	0	2.00E-17	91.5	0	chr10	-	70188927	50	0	0	0	0	0	0	VPS26A	VPS26A	VPS26A	VPS26A	match	match	match	0	0
cg21830459	1	0	NC_006489.4	4377487	4377438	100	50	0	0	2.00E-17	91.5	0	chr22	-	4377487	50	0	0	0	0	0	0	CECR1	CECR1	CECR1	CECR1	match	match	match	0	0
cg21830480	1	0	NC_006479.4	73820182	73820231	100	50	0	0	2.00E-17	91.5	0	chr12	+	73820182	50	0	0	0	0	0	0	THAP2	ZFC3H1	THAP2;ZFC3H1	THAP2;ZFC3H1	match	match	match	0	0
cg21830499	1	0	NC_006470.4	14029340	14029389	100	50	0	0	2.00E-17	91.5	0	chr2B	+	14029340	50	0	0	0	0	0	0	LOC107973762	LOC107973762	LOC107973762	IWS1	diff	diff	diff	0	0
cg21830640	1	0	NC_006474.4	36964879	36964830	100	50	0	0	2.00E-17	91.5	0	chr7	-	36964830	50	0	0	0	0	0	0	GPR141	GPR141	GPR141	GPR141	match	match	match	0	0
cg21830683	1	0	NC_006483.4	75809454	75809503	98	50	1	0	9.00E-16	86	0	chr16	+	75809454	49	1	0	0	0	0	1	COTL1	COTL1	COTL1	COTL1	match	match	match	0	0
cg21830711	1	0	NC_006472.4	21899920	21899871	100	50	0	0	2.00E-17	91.5	0	chr5	-	21899871	50	0	0	0	0	0	0	NR2F1	NR2F1	NR2F1	FAM172A;MIR2277	diff	diff	diff	0	0
cg21830728	1	0	NC_006484.4	74090875	74090924	92	50	4	0	6.00E-12	73.4	0	chr17	+	74090924	46	4	0	0	0	0	4	LOC104003004	LOC104003004	LOC104003004		diff	diff	diff	0	0
cg21830740	1	0	NC_006487.4	13208221	13208172	100	50	0	0	2.00E-17	91.5	0	chr20	-	13208221	50	0	0	0	0	0	0	LOC107969952	LOC107969952	LOC107969952		diff	diff	diff	0	0
cg21830797	1	0	NC_006482.4	20387053	20387004	96	50	2	0	1.00E-14	82.4	0	chr15	-	20387004	48	2	0	0	0	0	2	EIF2AK4	EIF2AK4	EIF2AK4	EIF2AK4	match	match	match	0	0
cg21830821	1	0	NC_006482.4	32846147	32846098	100	50	0	0	2.00E-17	91.5	0	chr15	-	32846147	50	0	0	0	0	0	0	GNB5	GNB5	GNB5	GNB5	match	match	match	0	0
cg21830828	1	0	NC_006487.4	40436779	40436730	100	50	0	0	2.00E-17	91.5	0	chr20	-	40436779	50	0	0	0	0	0	0	FAM83D	FAM83D	FAM83D	PPP1R16B	diff	diff	diff	0	0
cg21830849	1	0	NC_006479.4	132394545	132394496	100	50	0	0	2.00E-17	91.5	0	chr12	-	132394545	50	0	0	0	0	0	0	SLC15A4	SLC15A4	SLC15A4	SLC15A4	match	match	match	0	0
cg21830921	1	0	NC_006481.4	21211543	21211494	98	50	1	0	9.00E-16	86	0	chr14	-	21211494	49	1	0	0	0	0	1	MIPOL1	MIPOL1	MIPOL1	MIPOL1	match	match	match	0	0
cg21830945	1	0	NC_006485.4	22329163	22329212	98	50	1	0	9.00E-16	86	0	chr18	+	22329212	49	1	0	0	0	0	1	ZNF521	ZNF521	ZNF521	ZNF521	match	match	match	0	0
cg21830962	1	0	NC_006483.4	21509181	21509132	100	50	0	0	2.00E-17	91.5	0	chr16	-	21509132	50	0	0	0	0	0	0	UQCRC2	UQCRC2	UQCRC2	UQCRC2	match	match	match	0	0
cg21831004	1	0	NC_006477.4	76639353	76639304	100	50	0	0	2.00E-17	91.5	0	chr10	-	76639304	50	0	0	0	0	0	0	ZNF503	ZNF503	ZNF503	ZNF503;ZNF503-AS2	match	match	match	0	0
cg21831028	1	0	NC_006468.4	24045199	24045150	98	50	1	0	9.00E-16	86	0	chr1	-	24045199	49	1	0	0	0	0	1	LOC107975371	LOC107975371	LOC107975371		diff	diff	diff	0	0
cg21831071	1	0	NC_006486.4	17178446	17178397	98	50	1	0	9.00E-16	86	0	chr19	-	17178397	49	1	0	0	0	0	1	AP1M1	AP1M1	AP1M1		diff	diff	diff	0	0
cg21831122	1	0	NC_006478.4	2412623	2412574	100	50	0	0	2.00E-17	91.5	0	chr11	-	2412574	50	0	0	0	0	0	0	TSSC4	TSSC4	TSSC4	TSSC4	match	match	match	0	0
cg21831174	1	0	NC_006490.4	191426298	191426347	100	50	0	0	2.00E-17	91.5	0	chr3	+	191426298	50	0	0	0	0	0	0	MASP1	MASP1	MASP1	MASP1	match	match	match	0	0
cg21831183	1	0	NC_006481.4	79563368	79563415	97.92	48	1	0	1.00E-14	82.4	0	chr14	+	79563368	47	1	0	0	0	0	1	SERPINA1	SERPINA1	SERPINA1		diff	diff	diff	0	0
cg21831210	1	0	NC_006469.4	15627942	15627991	100	50	0	0	2.00E-17	91.5	0	chr2A	+	15627991	50	0	0	0	0	0	0	NBAS	NBAS	NBAS	NBAS	match	match	match	0	0
cg21831240	1	0	NC_006479.4	107663690	107663739	100	50	0	0	2.00E-17	91.5	0	chr12	+	107663739	50	0	0	0	0	0	0	SLC41A2	SLC41A2	SLC41A2		diff	diff	diff	0	0
cg21831287	1	0	NC_006473.4	32074232	32074183	100	50	0	0	2.00E-17	91.5	0	chr6	-	32074232	50	0	0	0	0	0	0	EHMT2	EHMT2	EHMT2	EHMT2	match	match	match	0	0
cg21831296	1	0	NC_006479.4	84647573	84647622	100	50	0	0	2.00E-17	91.5	0	chr12	+	84647622	50	0	0	0	0	0	0	CCDC59	CCDC59	CCDC59		diff	diff	diff	0	0
cg21831333	1	0	NC_006481.4	7327214	7327263	98	50	1	0	9.00E-16	86	0	chr14	+	7327263	49	1	0	0	0	0	1	JPH4	JPH4	JPH4	JPH4	match	match	match	0	0
cg21831339	1	0	NC_006473.4	115947238	115947189	100	50	0	0	2.00E-17	91.5	0	chr6	-	115947238	50	0	0	0	0	0	0	LOC472097	LOC472097	LOC472097		diff	diff	diff	0	0
cg21831451	1	0	NC_006468.4	182755880	182755929	98	50	1	0	9.00E-16	86	0	chr1	+	182755929	49	1	0	0	0	0	1	SNRPE	SNRPE	SNRPE	SNRPE	match	match	match	0	0
cg21831463	1	0	NC_006474.4	137257652	137257701	100	50	0	0	2.00E-17	91.5	0	chr7	+	137257701	50	0	0	0	0	0	0	LOC107976106	LOC107976106	LOC107976106		diff	diff	diff	0	0
cg21831467	1	0	NC_006480.4	13554331	13554380	98	50	1	0	9.00E-16	86	0	chr13	+	13554331	49	1	0	0	0	0	1	MTUS2	MTUS2	MTUS2		diff	diff	diff	0	0
cg21831481	1	0	NC_006471.4	42360453	42360404	100	50	0	0	2.00E-17	91.5	0	chr4	-	42360453	50	0	0	0	0	0	0	LOC104006032	LOC104006032	LOC104006032		diff	diff	diff	0	0
cg21831501	1	0	NC_006468.4	151859809	151859760	100	50	0	0	2.00E-17	91.5	0	chr1	-	151859809	50	0	0	0	0	0	0	TNFSF4	TNFSF4	TNFSF4	PRDX6	diff	diff	diff	0	0
cg21831512	1	0	NC_006484.4	80650931	80650980	94	50	3	0	5.00E-13	77	0	chr17	+	80650931	47	3	0	0	0	0	3	LOC746081	LOC746081	LOC746081	RPTOR	diff	diff	diff	0	0
cg21831568	1	0	NC_006488.4	7597687	7597736	98	50	1	0	9.00E-16	86	0	chr21	+	7597736	49	1	0	0	0	0	1	NCAM2	NCAM2	NCAM2	NCAM2	match	match	match	0	0
cg21831633	1	0	NC_006472.4	135957625	135957576	100	50	0	0	2.00E-17	91.5	0	chr5	-	135957576	50	0	0	0	0	0	0	LECT2	LECT2	LECT2		diff	diff	diff	0	0
cg21831649	1	0	NC_006468.4	14876331	14876380	100	50	0	0	2.00E-17	91.5	0	chr1	+	14876380	50	0	0	0	0	0	0	SLC25A34	SLC25A34	SLC25A34	PLEKHM2	diff	diff	diff	0	0
cg21831742	1	0	NC_006468.4	207119216	207119265	100	50	0	0	2.00E-17	91.5	0	chr1	+	207119216	50	0	0	0	0	0	0	ARF1	ARF1	ARF1		diff	diff	diff	0	0
cg21831835	1	0	NC_006480.4	24720325	24720374	100	50	0	0	2.00E-17	91.5	0	chr13	+	24720374	50	0	0	0	0	0	0	COG6	COG6	COG6		diff	diff	diff	0	0
cg21831836	1	0	NC_006478.4	108240135	108240184	96	50	2	0	1.00E-14	82.4	0	chr11	+	108240184	48	2	0	0	0	0	2	RAB39A	RAB39A	RAB39A	RAB39	diff	diff	diff	0	0
cg21831857	1	0	NC_006485.4	41927402	41927451	100	50	0	0	2.00E-17	91.5	0	chr18	+	41927402	50	0	0	0	0	0	0	SETBP1	SETBP1	SETBP1	SETBP1	match	match	match	0	0
cg21831898	1	0	NC_006468.4	128211591	128211542	100	50	0	0	2.00E-17	91.5	0	chr1	-	128211542	50	0	0	0	0	0	0	APH1A	APH1A	APH1A	C1orf51	diff	diff	diff	0	0
cg21831927	1	0	NC_006480.4	9407206	9407157	100	50	0	0	2.00E-17	91.5	0	chr13	-	9407157	50	0	0	0	0	0	0	RNF17	RNF17	RNF17	RNF17	match	match	match	0	0
cg21831931	1	0	NC_006490.4	5189961	5190010	96	50	2	0	1.00E-14	82.4	0	chr3	+	5189961	48	2	0	0	0	0	2	LOC100612141	LOC100612141	LOC100612141		diff	diff	diff	0	0
cg21831937	1	0	NC_006482.4	38041848	38041799	98	50	1	0	9.00E-16	86	0	chr15	-	38041799	49	1	0	0	0	0	1	LOC100613233	LOC100613233	LOC100613233	TCF12	diff	diff	diff	0	0
cg21831975	1	0	NC_006490.4	13347094	13347143	98	50	1	0	9.00E-16	86	0	chr3	+	13347143	49	1	0	0	0	0	1	LOC107970570	LOC107970570	LOC107970570	IQSEC1	diff	diff	diff	0	0
cg21832004	1	0	NC_006470.4	84402420	84402469	98	50	1	0	9.00E-16	86	0	chr2B	+	84402420	49	1	0	0	0	0	1	LOC107973726	LOC107973726	LOC107973726		diff	diff	diff	0	0
cg21832073	1	0	NC_006474.4	49646600	49646551	98	50	1	0	9.00E-16	86	0	chr7	-	49646551	49	1	0	0	0	0	1	LOC107976065	LOC107976065	LOC107976065		diff	diff	diff	0	0
cg21832091	1	0	NC_006488.4	22099100	22099051	98	50	1	0	9.00E-16	86	0	chr21	-	22099051	49	1	0	0	0	0	1	MIR802	MIR802	MIR802		diff	diff	diff	0	0
cg21832096	1	0	NC_006484.4	17388407	17388456	100	50	0	0	2.00E-17	91.5	0	chr17	+	17388407	50	0	0	0	0	0	0	WIPF2	WIPF2	WIPF2	WIPF2	match	match	match	0	0
cg21832142	1	0	NC_006490.4	164222055	164222104	100	50	0	0	2.00E-17	91.5	0	chr3	+	164222055	50	0	0	0	0	0	0	LOC107970519	LOC107970519	LOC107970519		diff	diff	diff	0	0
cg21832144	1	0	NC_006483.4	66525801	66525752	100	50	0	0	2.00E-17	91.5	0	chr16	-	66525752	50	0	0	0	0	0	0	LOC468029	LOC468029	LOC468029	CHST5	diff	diff	diff	0	0
cg21832148	1	0	NC_006473.4	49710982	49710933	100	50	0	0	2.00E-17	91.5	0	chr6	-	49710982	50	0	0	0	0	0	0	LOC472024	LOC472024	LOC472024		diff	diff	diff	0	0
cg21832243	1	0	NC_006488.4	23550590	23550541	100	50	0	0	2.00E-17	91.5	0	chr21	-	23550541	50	0	0	0	0	0	0	PIGP	PIGP	PIGP	TTC3;PIGP	match	match	match	0	0
cg21832294	1	0	NC_006473.4	172619726	172619775	96	50	2	0	1.00E-14	82.4	0	chr6	+	172619775	48	2	0	0	0	0	2	LOC740949	LOC740949	LOC740949	KIF25	diff	diff	diff	0	0
cg21832337	1	0	NC_006469.4	31101334	31101285	100	50	0	0	2.00E-17	91.5	0	chr2A	-	31101334	50	0	0	0	0	0	0	LCLAT1	LCLAT1	LCLAT1	LCLAT1	match	match	match	0	0
cg21832420	1	0	NC_006478.4	61275477	61275526	98	50	1	0	9.00E-16	86	0	chr11	+	61275477	49	1	0	0	0	0	1	SDHAF2	SDHAF2	SDHAF2	CPSF7;SDHAF2	match	match	match	0	0
cg21832427	1	0	NC_006490.4	198688877	198688926	100	50	0	0	2.00E-17	91.5	0	chr3	+	198688926	50	0	0	0	0	0	0	CPN2	CPN2	CPN2		diff	diff	diff	0	0
cg21832537	1	0	NC_006490.4	53632582	53632631	98	50	1	0	9.00E-16	86	0	chr3	+	53632582	49	1	0	0	0	0	1	NT5DC2	NT5DC2	NT5DC2	STAB1	diff	diff	diff	0	0
cg21832546	1	0	NC_006490.4	54030089	54030040	100	50	0	0	2.00E-17	91.5	0	chr3	-	54030040	50	0	0	0	0	0	0	TMEM110	TMEM110	TMEM110		diff	diff	diff	0	0
cg21832572	1	0	NC_006477.4	22085940	22085891	100	50	0	0	2.00E-17	91.5	0	chr10	-	22085891	50	0	0	0	0	0	0	NEBL	NEBL	NEBL		diff	diff	diff	0	0
cg21832731	1	0	NC_006489.4	28755190	28755141	100	50	0	0	2.00E-17	91.5	0	chr22	-	28755141	50	0	0	0	0	0	0	SMDT1	SMDT1	SMDT1	C22orf32	diff	diff	diff	0	0
cg21832763	1	0	NC_006473.4	102667530	102667481	98	50	1	0	9.00E-16	86	0	chr6	-	102667530	49	1	0	0	0	0	1	FAXC	FAXC	FAXC	FAXC	match	match	match	0	0
cg21832767	1	0	NC_006471.4	41542037	41542086	94	50	3	0	5.00E-13	77	0	chr4	+	41542037	47	3	0	0	0	0	3	APBB2	APBB2	APBB2	APBB2	match	match	match	0	0
cg21832802	1	0	NC_006471.4	188603915	188603866	96	50	2	0	1.00E-14	82.4	0	chr4	-	188603866	48	2	0	0	0	0	2	LOC471369	LOC471369	LOC471369		diff	diff	diff	0	0
cg21832826	1	0	NC_006484.4	13256355	13256404	100	50	0	0	2.00E-17	91.5	0	chr17	+	13256355	50	0	0	0	0	0	0	GRN	GRN	GRN		diff	diff	diff	0	0
cg21832951	1	0	NC_006471.4	89362444	89362395	94	50	3	0	5.00E-13	77	0	chr4	-	89362395	47	3	0	0	0	0	3	AFF1	AFF1	AFF1	AFF1	match	match	match	0	0
cg21832978	1	0	NC_006490.4	108359890	108359939	100	50	0	0	2.00E-17	91.5	0	chr3	+	108359890	50	0	0	0	0	0	0	ALCAM	ALCAM	ALCAM	ALCAM	match	match	match	0	0
cg21832991	1	0	NC_006473.4	31645545	31645500	93.88	49	0	1	6.00E-12	73.4	0	chr6	-	31645545	43	3	0	0	0	0	3	MICB	MICB	MICB		diff	diff	diff	0	0
cg21833018	1	0	NC_006475.4	122317352	122317401	100	50	0	0	2.00E-17	91.5	0	chr8	+	122317352	50	0	0	0	0	0	0	COL14A1	COL14A1	COL14A1		diff	diff	diff	0	0
cg21833076	1	0	NC_006478.4	105046982	105047031	98	50	1	0	9.00E-16	86	0	chr11	+	105046982	49	1	0	0	0	0	1	LOC466766	LOC466766	LOC466766		diff	diff	diff	0	0
cg21833144	1	0	NC_006475.4	458232	458281	100	50	0	0	2.00E-17	91.5	0	chr8	+	458281	50	0	0	0	0	0	0	TDRP	TDRP	TDRP	TDRP	match	match	match	0	0
cg21833157	1	0	NC_006474.4	111870442	111870393	100	50	0	0	2.00E-17	91.5	0	chr7	-	111870442	50	0	0	0	0	0	0	BCAP29	BCAP29	BCAP29	BCAP29	match	match	match	0	0
cg21833159	1	0	NC_006483.4	23668842	23668891	100	50	0	0	2.00E-17	91.5	0	chr16	+	23668842	50	0	0	0	0	0	0	CACNG3	CACNG3	CACNG3		diff	diff	diff	0	0
cg21833316	1	0	NC_006490.4	150395013	150394964	98	50	1	0	9.00E-16	86	0	chr3	-	150394964	49	1	0	0	0	0	1	LOC100609433	LOC100609433	LOC100609433		diff	diff	diff	0	0
cg21833338	1	0	NC_006486.4	8445342	8445391	100	50	0	0	2.00E-17	91.5	0	chr19	+	8445391	50	0	0	0	0	0	0	CCL25	CCL25	CCL25	CCL25	match	match	match	0	0
cg21833366	1	0	NC_006479.4	133974944	133974895	100	50	0	0	2.00E-17	91.5	0	chr12	-	133974895	50	0	0	0	0	0	0	PIWIL1	PIWIL1	PIWIL1		diff	diff	diff	0	0
cg21833419	1	0	NC_006470.4	32886026	32886075	100	50	0	0	2.00E-17	91.5	0	chr2B	+	32886026	50	0	0	0	0	0	0	ARHGAP15	ARHGAP15	ARHGAP15	ARHGAP15	match	match	match	0	0
cg21833459	1	0	NC_006478.4	58882881	58882930	98	50	1	0	9.00E-16	86	0	chr11	+	58882930	49	1	0	0	0	0	1	FAM111B	FAM111B	FAM111B	FAM111B	match	match	match	0	0
cg21833476	1	0	NC_006471.4	96692251	96692300	100	50	0	0	2.00E-17	91.5	0	chr4	+	96692300	50	0	0	0	0	0	0	SMARCAD1	SMARCAD1	SMARCAD1	SMARCAD1	match	match	match	0	0
cg21833506	1	0	NC_006472.4	111010119	111010070	100	50	0	0	2.00E-17	91.5	0	chr5	-	111010070	50	0	0	0	0	0	0	STARD4	STARD4	STARD4		diff	diff	diff	0	0
cg21833554	1	0	NC_006471.4	150028814	150028765	100	50	0	0	2.00E-17	91.5	0	chr4	-	150028765	50	0	0	0	0	0	0	LOC461528	LOC461528	LOC461528	SLC10A7	diff	diff	diff	0	0
cg21833572	1	0	NC_006468.4	3063617	3063666	98	50	1	0	9.00E-16	86	0	chr1	+	3063666	49	1	0	0	0	0	1	C1H1orf174	C1H1orf174	C1H1orf174	LOC100133612;C1orf174	diff	diff	diff	0	0
cg21833640	1	0	NC_006475.4	125694092	125694043	100	50	0	0	2.00E-17	91.5	0	chr8	-	125694043	50	0	0	0	0	0	0	ZHX1	ZHX1	ZHX1	ZHX1	match	match	match	0	0
cg21833714	1	0	NC_006479.4	21739824	21739775	100	50	0	0	2.00E-17	91.5	0	chr12	-	21739824	50	0	0	0	0	0	0	LOC107967476	LOC107967476	LOC107967476		diff	diff	diff	0	0
cg21833750	1	0	NC_006468.4	173397116	173397165	98	50	1	0	9.00E-16	86	0	chr1	+	173397165	49	1	0	0	0	0	1	LOC104004066	LOC104004066	LOC104004066		diff	diff	diff	0	0
cg21833751	1	0	NC_006489.4	16085231	16085280	100	50	0	0	2.00E-17	91.5	0	chr22	+	16085280	50	0	0	0	0	0	0	NEFH	NEFH	NEFH	THOC5	diff	diff	diff	0	0
cg21833776	1	0	NC_006478.4	115006616	115006567	96	50	2	0	1.00E-14	82.4	0	chr11	-	115006616	48	2	0	0	0	0	2	LOC740659	LOC740659	LOC740659	FAM55D	diff	diff	diff	0	0
cg21833841	1	0	NC_006490.4	37541111	37541160	100	50	0	0	2.00E-17	91.5	0	chr3	+	37541111	50	0	0	0	0	0	0	LOC107970421	LOC107970421	LOC107970421	TRANK1	diff	diff	diff	0	0
cg21833927	1	0	NC_006481.4	56006005	56005956	100	50	0	0	2.00E-17	91.5	0	chr14	-	56005956	50	0	0	0	0	0	0	LOC100614830	LOC100614830	LOC100614830	SIPA1L1	diff	diff	diff	0	0
cg21833932	1	0	NC_006470.4	44293021	44293074	90.74	54	1	1	2.00E-12	75.2	0	chr2B	+	44293074	49	5	0	0	0	0	5	LOC104005213	LOC104005213	LOC104005213	LOC100144595;GALNT13	diff	diff	diff	0	0
cg21834001	1	0	NC_006490.4	130236974	130237023	92	50	4	0	6.00E-12	73.4	0	chr3	+	130236974	46	4	0	0	0	1	3	LOC107970753	LOC107970753	LOC107970753	PLXNA1	diff	diff	diff	0	0
cg21834002	1	0	NC_006471.4	31583547	31583596	100	50	0	0	2.00E-17	91.5	0	chr4	+	31583547	50	0	0	0	0	0	0	LOC104006017	LOC104006017	LOC104006017	LOC102723778	diff	diff	diff	0	0
cg21834032	1	0	NC_006480.4	99450488	99450537	96	50	2	0	1.00E-14	82.4	0	chr13	+	99450488	48	2	0	0	0	0	2	ADPRHL1	ADPRHL1	ADPRHL1	ADPRHL1	match	match	match	0	0
cg21834048	1	0	NC_006490.4	145217804	145217760	100	45	0	0	1.00E-14	82.4	0	chr3	-	145217760	45	0	0	0	0	0	0	GRK7	GRK7	GRK7	GRK7	match	match	match	0	0
cg21834061	1	0	NC_006473.4	29781608	29781657	100	50	0	0	2.00E-17	91.5	0	chr6	+	29781608	50	0	0	0	0	0	0	LOC471943	LOC471943	LOC471943		diff	diff	diff	0	0
cg21834113	1	0	NC_006477.4	32955814	32955863	100	50	0	0	2.00E-17	91.5	0	chr10	+	32955863	50	0	0	0	0	0	0	ARHGAP12	ARHGAP12	ARHGAP12		diff	diff	diff	0	0
cg21834123	1	0	NC_006482.4	36547118	36547167	100	50	0	0	2.00E-17	91.5	0	chr15	+	36547118	50	0	0	0	0	0	0	PRTG	PRTG	PRTG	PRTG	match	match	match	0	0
cg21834204	1	0	NC_006479.4	109950915	109950964	100	50	0	0	2.00E-17	91.5	0	chr12	+	109950964	50	0	0	0	0	0	0	MTERF2	MTERF2	MTERF2	MTERFD3	diff	diff	diff	0	0
cg21834207	1	0	NC_006468.4	49607139	49607188	94	50	3	0	5.00E-13	77	0	chr1	+	49607188	47	3	0	0	0	0	3	AGBL4	AGBL4	AGBL4	AGBL4	match	match	match	0	0
cg21834248	1	0	NC_006468.4	201730885	201730836	100	50	0	0	2.00E-17	91.5	0	chr1	-	201730836	50	0	0	0	0	0	0	TAF1A	TAF1A	TAF1A	TAF1A	match	match	match	0	0
cg21834394	1	0	NC_006470.4	92180716	92180765	100	50	0	0	2.00E-17	91.5	0	chr2B	+	92180765	50	0	0	0	0	0	0	LOC107973885	LOC107973885	LOC107973885	ALS2CR11	diff	diff	diff	0	0
cg21834398	1	0	NC_006469.4	29006339	29006388	100	50	0	0	2.00E-17	91.5	0	chr2A	+	29006339	50	0	0	0	0	0	0	LOC107973414	LOC107973414	LOC107973414		diff	diff	diff	0	0
cg21834420	1	0	NC_006471.4	75071407	75071358	98	50	1	0	9.00E-16	86	0	chr4	-	75071407	49	1	0	0	0	0	1	CLOCK	CLOCK	CLOCK	CLOCK	match	match	match	0	0
cg21834431	1	0	NC_006476.4	86787419	86787370	100	50	0	0	2.00E-17	91.5	0	chr9	-	86787370	50	0	0	0	0	0	0	IKBKAP	IKBKAP	IKBKAP	IKBKAP	match	match	match	0	0
cg21834463	1	0	NC_006473.4	138124999	138124950	100	50	0	0	2.00E-17	91.5	0	chr6	-	138124999	50	0	0	0	0	0	0	LOC107975313	LOC107975313	LOC107975313	SGK1	diff	diff	diff	0	0
cg21834497	1	0	NC_006468.4	134807064	134807015	100	50	0	0	2.00E-17	91.5	0	chr1	-	134807015	50	0	0	0	0	0	0	NES	NES	NES	NES	match	match	match	0	0
cg21834512	1	0	NC_006485.4	11108738	11108689	100	50	0	0	2.00E-17	91.5	0	chr18	-	11108689	50	0	0	0	0	0	0	LOC107969439	LOC107969439	LOC107969439		diff	diff	diff	0	0
cg21834547	1	0	NC_006478.4	34021990	34021941	98	50	1	0	9.00E-16	86	0	chr11	-	34021990	49	1	0	0	0	0	1	LMO2	LMO2	LMO2		diff	diff	diff	0	0
cg21834604	1	0	NC_006490.4	11865896	11865847	100	50	0	0	2.00E-17	91.5	0	chr3	-	11865847	50	0	0	0	0	0	0	VGLL4	VGLL4	VGLL4	VGLL4	match	match	match	0	0
cg21834645	1	0	NC_006473.4	10491719	10491670	100	50	0	0	2.00E-17	91.5	0	chr6	-	10491670	50	0	0	0	0	0	0	LOC104006713	LOC104006713	LOC104006713	TFAP2A	diff	diff	diff	0	0
cg21834679	1	0	NC_006482.4	77262897	77262946	100	50	0	0	2.00E-17	91.5	0	chr15	+	77262946	50	0	0	0	0	0	0	LOC107968433	LOC107968433	LOC107968433		diff	diff	diff	0	0
cg21834684	1	0	NC_006481.4	65993528	65993577	100	50	0	0	2.00E-17	91.5	0	chr14	+	65993577	50	0	0	0	0	0	0	LOC107968222	LOC107968222	LOC107968222	STON2	diff	diff	diff	0	0
cg21834738	1	0	NC_006472.4	82104366	82104413	96	50	0	1	1.00E-13	78.8	0	chr5	+	82104366	46	2	0	0	0	0	2	LOC471580	LOC471580	LOC471580		diff	diff	diff	0	0
cg21834739	1	0	NC_006473.4	31783258	31783209	98	50	1	0	9.00E-16	86	0	chr6	-	31783258	49	1	0	0	0	0	1	PRRC2A	PRRC2A	PRRC2A	BAT2	diff	diff	diff	0	0
cg21834824	1	0	NC_006490.4	129695133	129695182	100	50	0	0	2.00E-17	91.5	0	chr3	+	129695182	50	0	0	0	0	0	0	ZXDC	ZXDC	ZXDC	UROC1	diff	diff	diff	0	0
cg21834851	1	0	NC_006468.4	40237484	40237533	100	50	0	0	2.00E-17	91.5	0	chr1	+	40237484	50	0	0	0	0	0	0	KCNQ4	KCNQ4	KCNQ4	KCNQ4	match	match	match	0	0
cg21834860	1	0	NC_006474.4	34877596	34877645	100	50	0	0	2.00E-17	91.5	0	chr7	+	34877645	50	0	0	0	0	0	0	HERPUD2	HERPUD2	HERPUD2	HERPUD2	match	match	match	0	0
cg21834908	1	0	NC_006471.4	142690887	142690936	98	50	1	0	9.00E-16	86	0	chr4	+	142690936	49	1	0	0	0	0	1	LOC104006217	LOC104006217	LOC104006217	NAA15	diff	diff	diff	0	0
cg21834966	1	0	NC_006482.4	7922188	7922139	98	50	1	0	9.00E-16	86	0	chr15	-	7922188	49	1	0	0	0	0	1	GABRA5	GABRA5	GABRA5		diff	diff	diff	0	0
cg21834982	1	0	NC_006481.4	87282494	87282445	100	50	0	0	2.00E-17	91.5	0	chr14	-	87282445	50	0	0	0	0	0	0	LOC107968338	LOC107968338	LOC107968338	DYNC1H1	diff	diff	diff	0	0
cg21835046	1	0	NC_006484.4	82020940	82020890	98.04	51	0	1	3.00E-15	84.2	0	chr17	-	82020940	50	1	0	0	0	0	1	SLC16A3	SLC16A3	SLC16A3	SLC16A3	match	match	match	0	0
cg21835089	1	0	NC_006468.4	206157348	206157397	100	50	0	0	2.00E-17	91.5	0	chr1	+	206157348	50	0	0	0	0	0	0	ADCK3	ADCK3	ADCK3	CDC42BPA	diff	diff	diff	0	0
cg21835311	1	0	NC_006474.4	32956328	32956279	100	50	0	0	2.00E-17	91.5	0	chr7	-	32956279	50	0	0	0	0	0	0	LOC463343	LOC463343	LOC463343		diff	diff	diff	0	0
cg21835467	1	0	NC_006471.4	3132300	3132251	98	50	1	0	9.00E-16	86	0	chr4	-	3132251	49	1	0	0	0	0	1	TNIP2	TNIP2	TNIP2		diff	diff	diff	0	0
cg21835476	1	0	NC_006486.4	56310463	56310512	100	50	0	0	2.00E-17	91.5	0	chr19	+	56310512	50	0	0	0	0	0	0	MIR935	MIR935	MIR935		diff	diff	diff	0	0
cg21835643	1	0	NC_006487.4	46986684	46986636	100	49	0	0	7.00E-17	89.7	0	chr20	-	46986636	49	0	0	0	0	0	0	RBPJL	RBPJL	RBPJL	MATN4;RBPJL	match	match	match	0	0
cg21835652	1	0	NC_006484.4	18082061	18082110	98	50	1	0	9.00E-16	86	0	chr17	+	18082110	49	1	0	0	1	1	0	NEUROD2	NEUROD2	NEUROD2		diff	diff	diff	0	0
cg21835868	1	0	NC_006471.4	187146893	187146942	100	50	0	0	2.00E-17	91.5	0	chr4	+	187146942	50	0	0	0	0	0	0	LOC107974497	LOC107974497	LOC107974497		diff	diff	diff	0	0
cg21835874	1	0	NC_006484.4	2260796	2260845	98	50	1	0	9.00E-16	86	0	chr17	+	2260845	49	1	0	0	0	0	1	LOC107969107	LOC107969107	LOC107969107	SMG6	diff	diff	diff	0	0
cg21835980	1	0	NC_006486.4	20781561	20781609	96	50	1	1	1.00E-13	78.8	0	chr19	+	20781561	47	2	0	0	0	0	2	ATP13A1	ATP13A1	ATP13A1	ATP13A1	match	match	match	0	0
cg21836004	1	0	NC_006478.4	42367917	42367966	96	50	2	0	1.00E-14	82.4	0	chr11	+	42367917	48	2	0	0	0	0	2	LOC104008471	LOC104008471	LOC104008471	LOC100507205	diff	diff	diff	0	0
cg21836005	1	0	NC_006490.4	11090935	11090886	98	50	1	0	9.00E-16	86	0	chr3	-	11090886	49	1	0	0	0	0	1	SLC6A11	SLC6A11	SLC6A11	SLC6A11	match	match	match	0	0
cg21836015	1	0	NC_006469.4	29712734	29712685	100	50	0	0	2.00E-17	91.5	0	chr2A	-	29712685	50	0	0	0	0	0	0	CLIP4	CLIP4	CLIP4	CLIP4	match	match	match	0	0
cg21836031	1	0	NC_006481.4	55279369	55279418	100	50	0	0	2.00E-17	91.5	0	chr14	+	55279418	50	0	0	0	0	0	0	MAP3K9	MAP3K9	MAP3K9	MAP3K9	match	match	match	0	0
cg21836062	1	0	NC_006491.4	33557052	33557101	100	50	0	0	2.00E-17	91.5	0	chrX	+	33557101	50	0	0	0	0	0	0	DMD	DMD	DMD	DMD	match	match	match	0	0
cg21836117	1	0	NC_006481.4	57063380	57063331	100	50	0	0	2.00E-17	91.5	0	chr14	-	57063331	50	0	0	0	0	0	0	LOC107968206	LOC107968206	LOC107968206	RGS6	diff	diff	diff	0	0
cg21836121	1	0	NC_006474.4	2000350	2000399	100	50	0	0	2.00E-17	91.5	0	chr7	+	2000399	50	0	0	0	0	0	0	GNA12	GNA12	GNA12		diff	diff	diff	0	0
cg21836122	1	0	NC_006469.4	40212065	40212016	98	50	1	0	9.00E-16	86	0	chr2A	-	40212065	49	1	0	0	0	0	1	MAP4K3	MAP4K3	MAP4K3	MAP4K3	match	match	match	0	0
cg21836209	1	0	NC_006490.4	63347333	63347382	100	50	0	0	2.00E-17	91.5	0	chr3	+	63347382	50	0	0	0	0	0	0	LOC107970671	LOC107970671	LOC107970671	ID2B;PTPRG	diff	diff	diff	0	0
cg21836275	1	0	NC_006479.4	106707513	106707562	100	50	0	0	2.00E-17	91.5	0	chr12	+	106707513	50	0	0	0	0	0	0	LOC107967624	LOC107967624	LOC107967624	NT5DC3	diff	diff	diff	0	0
cg21836289	1	0	NC_006481.4	42554414	42554463	100	50	0	0	2.00E-17	91.5	0	chr14	+	42554414	50	0	0	0	0	0	0	ARID4A	ARID4A	ARID4A	ARID4A	match	match	match	0	0
cg21836357	1	0	NC_006471.4	128678025	128678074	100	50	0	0	2.00E-17	91.5	0	chr4	+	128678025	50	0	0	0	0	0	0	LOC742705	LOC742705	LOC742705		diff	diff	diff	0	0
cg21836358	1	0	NC_006468.4	63226469	63226420	96	50	2	0	1.00E-14	82.4	0	chr1	-	63226420	48	2	0	0	0	0	2	FOXD3	FOXD3	FOXD3	FOXD3	match	match	match	0	0
cg21836370	1	0	NC_006479.4	87800392	87800343	100	50	0	0	2.00E-17	91.5	0	chr12	-	87800343	50	0	0	0	0	0	0	ALX1	ALX1	ALX1		diff	diff	diff	0	0
cg21836377	1	0	NC_006472.4	72384872	72384921	96	50	2	0	1.00E-14	82.4	0	chr5	+	72384872	48	2	0	0	0	0	2	OXCT1	OXCT1	OXCT1	OXCT1	match	match	match	0	0
cg21836475	1	0	NC_006480.4	61311324	61311372	97.96	49	1	0	3.00E-15	84.2	0	chr13	+	61311372	48	1	0	0	0	0	1	LOC107967928	LOC107967928	LOC107967928		diff	diff	diff	0	0
cg21836487	1	0	NC_006478.4	67380860	67380909	100	50	0	0	2.00E-17	91.5	0	chr11	+	67380909	50	0	0	0	0	0	0	ANKRD13D	ANKRD13D	ANKRD13D	ADRBK1	diff	diff	diff	0	0
cg21836586	1	0	NC_006481.4	39647943	39647894	96	50	2	0	1.00E-14	82.4	0	chr14	-	39647943	48	2	0	0	0	0	2	TBPL2	TBPL2	TBPL2	TBPL2	match	match	match	0	0
cg21836625	1	0	NC_006478.4	48020884	48020933	100	50	0	0	2.00E-17	91.5	0	chr11	+	48020884	50	0	0	0	0	0	0	FNBP4	FNBP4	FNBP4	FNBP4	match	match	match	0	0
cg21836627	1	0	NC_006473.4	30315468	30315517	98	50	1	0	9.00E-16	86	0	chr6	+	30315468	49	1	0	0	0	0	1	RNF39	RNF39	RNF39		diff	diff	diff	0	0
cg21836903	1	0	NC_006490.4	72493836	72493885	100	50	0	0	2.00E-17	91.5	0	chr3	+	72493836	50	0	0	0	0	0	0	LOC104005616	LOC104005616	LOC104005616	FOXP1	diff	diff	diff	0	0
cg21836950	1	0	NC_006470.4	127839771	127839820	96	50	2	0	1.00E-14	82.4	0	chr2B	+	127839771	48	2	0	0	0	0	2	LOC107973739	LOC107973739	LOC107973739		diff	diff	diff	0	0
cg21837023	1	0	NC_006483.4	72636697	72636648	98	50	1	0	9.00E-16	86	0	chr16	-	72636648	49	1	0	0	0	0	1	LOC107968909	LOC107968909	LOC107968909	CMIP	diff	diff	diff	0	0
cg21837025	1	0	NC_006474.4	104868625	104868674	100	50	0	0	2.00E-17	91.5	0	chr7	+	104868674	50	0	0	0	0	0	0	CUX1	CUX1	CUX1		diff	diff	diff	0	0
cg21837047	1	0	NC_006474.4	148865408	148865359	100	50	0	0	2.00E-17	91.5	0	chr7	-	148865359	50	0	0	0	0	0	0	NOBOX	NOBOX	NOBOX	NOBOX	match	match	match	0	0
cg21837069	1	0	NC_006468.4	629035	628986	98	50	1	0	9.00E-16	86	0	chr1	-	629035	49	1	0	0	0	0	1	LOC107974394	LOC107974394	LOC107974394	VWA1	diff	diff	diff	0	0
cg21837189	1	0	NC_006468.4	204901698	204901649	100	50	0	0	2.00E-17	91.5	0	chr1	-	204901698	50	0	0	0	0	0	0	LEFTY1	LEFTY1	LEFTY1		diff	diff	diff	0	0
cg21837192	1	0	NC_006479.4	35772335	35772286	100	50	0	0	2.00E-17	91.5	0	chr12	-	35772335	50	0	0	0	0	0	0	HOXC8	HOXC8	HOXC8		diff	diff	diff	0	0
cg21837207	1	0	NC_006468.4	116448468	116448517	96	50	2	0	1.00E-14	82.4	0	chr1	+	116448517	48	2	0	0	0	0	2	LOC104002118	LOC104002118	LOC104002118		diff	diff	diff	0	0
cg21837225	1	0	NC_006477.4	94637724	94637773	94	50	3	0	5.00E-13	77	0	chr10	+	94637773	47	3	0	0	0	0	3	LOC740208	LOC740208	LOC740208		diff	diff	diff	0	0
cg21837323	1	0	NC_006468.4	35250487	35250438	100	50	0	0	2.00E-17	91.5	0	chr1	-	35250438	50	0	0	0	0	0	0	AGO3	AGO3	AGO3	EIF2C3	diff	diff	diff	0	0
cg21837372	1	0	NC_006479.4	106706884	106706835	98	50	1	0	9.00E-16	86	0	chr12	-	106706884	49	1	0	0	0	0	1	NT5DC3	NT5DC3	NT5DC3	NT5DC3	match	match	match	0	0
cg21837391	1	0	NC_006468.4	409133	409182	100	50	0	0	2.00E-17	91.5	0	chr1	+	409133	50	0	0	0	0	0	0	SDF4	SDF4	SDF4	SDF4	match	match	match	0	0
cg21837396	1	0	NC_006489.4	34004987	34004938	98	50	1	0	9.00E-16	86	0	chr22	-	34004987	49	1	0	0	0	0	1	LOC107970279	LOC107970279	LOC107970279		diff	diff	diff	0	0
cg21837433	1	0	NC_006473.4	84810801	84810752	98	50	1	0	9.00E-16	86	0	chr6	-	84810801	49	1	0	0	0	0	1	LOC104006897	LOC104006897	LOC104006897		diff	diff	diff	0	0
cg21837443	1	0	NC_006471.4	112536663	112536614	100	50	0	0	2.00E-17	91.5	0	chr4	-	112536663	50	0	0	0	0	0	0	CCDC109B	CCDC109B	CCDC109B	CCDC109B	match	match	match	0	0
cg21837490	1	0	NC_006478.4	9330174	9330223	96	50	2	0	1.00E-14	82.4	0	chr11	+	9330174	48	2	0	0	0	0	2	ZNF143	ZNF143	ZNF143	ZNF143	match	match	match	0	0
cg21837569	1	0	NC_006490.4	51174420	51174371	100	50	0	0	2.00E-17	91.5	0	chr3	-	51174371	50	0	0	0	0	0	0	RBM5	RBM5	RBM5	RBM5	match	match	match	0	0
cg21837622	1	0	NC_006472.4	138444519	138444568	98	50	1	0	9.00E-16	86	0	chr5	+	138444568	49	1	0	0	0	0	1	REEP2	REEP2	REEP2	REEP2	match	match	match	0	0
cg21837663	1	0	NC_006473.4	127561294	127561245	100	50	0	0	2.00E-17	91.5	0	chr6	-	127561245	50	0	0	0	0	0	0	NKAIN2	NKAIN2	NKAIN2	NKAIN2	match	match	match	0	0
cg21837667	1	0	NC_006474.4	11278624	11278673	98	50	1	0	9.00E-16	86	0	chr7	+	11278624	49	1	0	0	0	0	1	TMEM106B	TMEM106B	TMEM106B		diff	diff	diff	0	0
cg21837669	1	0	NC_006479.4	106363084	106363035	100	50	0	0	2.00E-17	91.5	0	chr12	-	106363035	50	0	0	0	0	0	0	LOC107967622	LOC107967622	LOC107967622	C12orf42	diff	diff	diff	0	0
cg21837816	1	0	NC_006481.4	42386893	42386844	94	50	3	0	5.00E-13	77	0	chr14	-	42386844	47	3	0	0	0	0	3	LOC104002049	LOC104002049	LOC104002049	C14orf37	diff	diff	diff	0	0
cg21837826	1	0	NC_006468.4	158264522	158264571	96	50	2	0	1.00E-14	82.4	0	chr1	+	158264571	48	2	0	0	0	0	2	LOC740578	LOC740578	LOC740578	FAM163A	diff	diff	diff	0	0
cg21837859	1	0	NC_006472.4	175233009	175233058	100	50	0	0	2.00E-17	91.5	0	chr5	+	175233058	50	0	0	0	0	0	0	LOC100611059	LOC100611059	LOC100611059		diff	diff	diff	0	0
cg21837864	1	0	NC_006477.4	71343249	71343200	100	50	0	0	2.00E-17	91.5	0	chr10	-	71343200	50	0	0	0	0	0	0	PPA1	PPA1	PPA1	NPFFR1	diff	diff	diff	0	0
cg21837920	1	0	NC_006473.4	139185389	139185438	98	50	1	0	9.00E-16	86	0	chr6	+	139185389	49	1	0	0	0	0	1	MIR548A-2	MIR548A-2	MIR548A-2		diff	diff	diff	0	0
cg21837953	1	0	NC_006477.4	123881585	123881634	94	50	3	0	5.00E-13	77	0	chr10	+	123881585	47	3	0	0	1	1	2	LOC742328	LOC742328	LOC742328	TACC2	diff	diff	diff	0	0
cg21838115	1	0	NC_006473.4	46195370	46195321	98	50	1	0	9.00E-16	86	0	chr6	-	46195370	49	1	0	0	0	0	1	LOC107975152	LOC107975152	LOC107975152		diff	diff	diff	0	0
cg21838200	1	0	NC_006468.4	90351775	90351824	100	50	0	0	2.00E-17	91.5	0	chr1	+	90351775	50	0	0	0	0	0	0	LOC738896	LOC738896	LOC738896	LRRC8D	diff	diff	diff	0	0
cg21838233	1	0	NC_006487.4	33107215	33107166	100	50	0	0	2.00E-17	91.5	0	chr20	-	33107215	50	0	0	0	0	0	0	TPX2	TPX2	TPX2	TPX2	match	match	match	0	0
cg21838268	1	0	NC_006483.4	15788611	15788660	98	50	1	0	9.00E-16	86	0	chr16	+	15788660	49	1	0	0	0	0	1	KIAA0430	KIAA0430	KIAA0430	C16orf45	diff	diff	diff	0	0
cg21838303	1	0	NC_006468.4	16173921	16173872	100	50	0	0	2.00E-17	91.5	0	chr1	-	16173921	50	0	0	0	0	0	0	PADI3	PADI3	PADI3	PADI1	diff	diff	diff	0	0
cg21838310	1	0	NC_006470.4	109774333	109774382	100	50	0	0	2.00E-17	91.5	0	chr2B	+	109774333	50	0	0	0	0	0	0	WNT6	WNT6	WNT6	WNT6	match	match	match	0	0
cg21838333	1	0	NC_006469.4	31565567	31565616	100	50	0	0	2.00E-17	91.5	0	chr2A	+	31565567	50	0	0	0	0	0	0	LOC107971569	LOC107971569	LOC107971569	GALNT14	diff	diff	diff	0	0
cg21838334	1	0	NC_006468.4	134805371	134805322	98	50	1	0	9.00E-16	86	0	chr1	-	134805322	49	1	0	0	0	0	1	NES	NES	NES	NES	match	match	match	0	0
cg21838354	1	0	NC_006490.4	192824988	192824939	98	50	1	0	9.00E-16	86	0	chr3	-	192824988	49	1	0	0	0	0	1	MIR28	MIR28	MIR28	LPP	diff	diff	diff	0	0
cg21838377	1	0	NC_006488.4	16174576	16174527	100	50	0	0	2.00E-17	91.5	0	chr21	-	16174576	50	0	0	0	0	0	0	GRIK1	GRIK1	GRIK1	GRIK1-AS1;GRIK1	match	match	match	0	0
cg21838448	1	0	NC_006477.4	33474504	33474455	98	50	1	0	9.00E-16	86	0	chr10	-	33474504	49	1	0	0	0	0	1	CCDC7	CCDC7	CCDC7	LOC101929431;CCDC7	match	match	match	0	0
cg21838458	1	0	NC_006470.4	98401369	98401418	100	50	0	0	2.00E-17	91.5	0	chr2B	+	98401369	50	0	0	0	0	0	0	LOC107973729	LOC107973729	LOC107973729		diff	diff	diff	0	0
cg21838477	1	0	NC_006479.4	6856579	6856628	100	50	0	0	2.00E-17	91.5	0	chr12	+	6856579	50	0	0	0	0	0	0	IFFO1	IFFO1	IFFO1	IFFO1	match	match	match	0	0
cg21838487	1	0	NC_006479.4	15740977	15740928	100	50	0	0	2.00E-17	91.5	0	chr12	-	15740977	50	0	0	0	0	0	0	LOC104001485	LOC104001485	LOC104001485	RERG	diff	diff	diff	0	0
cg21838488	1	0	NC_006480.4	64069383	64069334	98	50	1	0	9.00E-16	86	0	chr13	-	64069383	49	1	0	0	0	0	1	RNF219	RNF219	RNF219	RNF219	match	match	match	0	0
cg21838625	1	0	NC_006490.4	10606856	10606905	96	50	2	0	1.00E-14	82.4	0	chr3	+	10606905	48	2	0	0	1	1	1	MIR378B	MIR378B	MIR378B	ATP2B2	diff	diff	diff	0	0
cg21838640	1	0	NC_006479.4	142812	142763	100	50	0	0	2.00E-17	91.5	0	chr12	-	142812	50	0	0	0	0	0	0	LOC104001391	LOC104001391	LOC104001391	IQSEC3	diff	diff	diff	0	0
cg21838645	1	0	NC_006475.4	122199226	122199177	98	50	1	0	9.00E-16	86	0	chr8	-	122199177	49	1	0	0	0	0	1	LOC104007737	LOC104007737	LOC104007737	DEPTOR	diff	diff	diff	0	0
cg21838773	1	0	NC_006482.4	81057183	81057134	98	50	1	0	9.00E-16	86	0	chr15	-	81057134	49	1	0	0	0	0	1	LOC107968449	LOC107968449	LOC107968449	ADAMTS17	diff	diff	diff	0	0
cg21838880	1	0	NC_006486.4	38849533	38849484	98	50	1	0	9.00E-16	86	0	chr19	-	38849484	49	1	0	0	0	0	1	ZNF461	ZNF461	ZNF461	ZNF461	match	match	match	0	0
cg21838952	1	0	NC_006482.4	44746164	44746115	100	50	0	0	2.00E-17	91.5	0	chr15	-	44746115	50	0	0	0	0	0	0	MIR422A	MIR422A	MIR422A		diff	diff	diff	0	0
cg21838979	1	0	NC_006469.4	105145140	105145091	98	50	1	0	9.00E-16	86	0	chr2A	-	105145091	49	1	0	0	0	0	1	C2AH2orf40	C2AH2orf40	C2AH2orf40	C2orf40	diff	diff	diff	0	0
cg21838981	1	0	NC_006475.4	65820340	65820291	100	50	0	0	2.00E-17	91.5	0	chr8	-	65820291	50	0	0	0	0	0	0	LOC104007629	LOC104007629	LOC104007629	CYP7B1	diff	diff	diff	0	0
cg21839085	1	0	NC_006489.4	25320813	25320862	100	50	0	0	2.00E-17	91.5	0	chr22	+	25320862	50	0	0	0	0	0	0	SUN2	SUN2	SUN2	SUN2	match	match	match	0	0
cg21839106	1	0	NC_006490.4	162201836	162201885	100	50	0	0	2.00E-17	91.5	0	chr3	+	162201836	50	0	0	0	0	0	0	MLF1	MLF1	MLF1	MLF1	match	match	match	0	0
cg21839138	1	0	NC_006482.4	25981377	25981329	95.92	49	2	0	4.00E-14	80.6	0	chr15	-	25981377	47	2	0	0	0	0	2	C15H15orf48	C15H15orf48	C15H15orf48	C15orf48	diff	diff	diff	0	0
cg21839211	1	0	NC_006473.4	171654828	171654877	100	50	0	0	2.00E-17	91.5	0	chr6	+	171654828	50	0	0	0	0	0	0	CCR6	CCR6	CCR6		diff	diff	diff	0	0
cg21839260	1	0	NC_006468.4	89900240	89900289	100	50	0	0	2.00E-17	91.5	0	chr1	+	89900240	50	0	0	0	0	0	0	LOC743562	LOC743562	LOC743562		diff	diff	diff	0	0
cg21839284	1	0	NC_006468.4	53603438	53603389	100	50	0	0	2.00E-17	91.5	0	chr1	-	53603438	50	0	0	0	0	0	0	DIO1	DIO1	DIO1	DIO1	match	match	match	0	0
cg21839331	1	0	NC_006481.4	18664525	18664475	96.08	51	1	1	4.00E-14	80.6	0	chr14	-	18664525	49	2	0	0	0	0	2	CFL2	CFL2	CFL2		diff	diff	diff	0	0
cg21839338	1	0	NC_006483.4	11220440	11220393	97.92	48	1	0	1.00E-14	82.4	0	chr16	-	11220393	47	1	0	0	0	0	1	TVP23A	TVP23A	TVP23A	FAM18A	diff	diff	diff	0	0
cg21839343	1	0	NC_006481.4	20111279	20111230	100	50	0	0	2.00E-17	91.5	0	chr14	-	20111230	50	0	0	0	0	0	0	LOC101056954	LOC101056954	LOC101056954	PTCSC3;LINC00609	diff	diff	diff	0	0
cg21839453	1	0	NC_006473.4	118294714	118294665	100	50	0	0	2.00E-17	91.5	0	chr6	-	118294714	50	0	0	0	0	0	0	LOC742399	LOC742399	LOC742399		diff	diff	diff	0	0
cg21839504	1	0	NC_006474.4	160721729	160721778	100	50	0	0	2.00E-17	91.5	0	chr7	+	160721729	50	0	0	0	0	0	0	LOC107976002	LOC107976002	LOC107976002		diff	diff	diff	0	0
cg21839620	1	0	NC_006480.4	30112723	30112674	100	50	0	0	2.00E-17	91.5	0	chr13	-	30112723	50	0	0	0	0	0	0	KCTD4	KCTD4	KCTD4	KCTD4;GTF2F2	match	match	match	0	0
cg21839665	1	0	NC_006468.4	180970101	180970150	100	50	0	0	2.00E-17	91.5	0	chr1	+	180970150	50	0	0	0	0	0	0	GPR37L1	GPR37L1	GPR37L1		diff	diff	diff	0	0
cg21839856	1	0	NC_006479.4	113981530	113981579	100	50	0	0	2.00E-17	91.5	0	chr12	+	113981579	50	0	0	0	0	0	0	LOC100608164	LOC100608164	LOC100608164		diff	diff	diff	0	0
cg21839913	1	0	NC_006479.4	125181305	125181256	100	50	0	0	2.00E-17	91.5	0	chr12	-	125181256	50	0	0	0	0	0	0	LOC744627	LOC744627	LOC744627	LOC338799	diff	diff	diff	0	0
cg21839974	1	0	NC_006476.4	36996645	36996694	100	50	0	0	2.00E-17	91.5	0	chr9	+	36996694	50	0	0	0	0	0	0	GLIPR2	GLIPR2	GLIPR2	GLIPR2	match	match	match	0	0
cg21839984	1	0	NC_006484.4	24702381	24702430	100	50	0	0	2.00E-17	91.5	0	chr17	+	24702430	50	0	0	0	0	0	0	CDK5R1	CDK5R1	CDK5R1	MYO1D	diff	diff	diff	0	0
cg21840041	1	0	NC_006470.4	122704841	122704792	100	50	0	0	2.00E-17	91.5	0	chr2B	-	122704841	50	0	0	0	0	0	0	LOC107973737	LOC107973737	LOC107973737		diff	diff	diff	0	0
cg21840108	1	0	NC_006472.4	141907444	141907493	100	50	0	0	2.00E-17	91.5	0	chr5	+	141907493	50	0	0	0	0	0	0	PCDH1	PCDH1	PCDH1	PCDH1	match	match	match	0	0
cg21840153	1	0	NC_006485.4	21349605	21349556	100	50	0	0	2.00E-17	91.5	0	chr18	-	21349556	50	0	0	0	0	0	0	MIR320C-2	MIR320C-2	MIR320C-2	OSBPL1A	diff	diff	diff	1	0
cg21840211	1	0	NC_006484.4	78419121	78419170	100	50	0	0	2.00E-17	91.5	0	chr17	+	78419121	50	0	0	0	0	0	0	CYTH1	CYTH1	CYTH1	USP36	diff	diff	diff	0	0
cg21840230	1	0	NC_006489.4	19880579	19880628	100	50	0	0	2.00E-17	91.5	0	chr22	+	19880579	50	0	0	0	0	0	0	LOC107970235	LOC107970235	LOC107970235	LARGE	diff	diff	diff	0	0
cg21840248	1	0	NC_006468.4	151006766	151006815	100	50	0	0	2.00E-17	91.5	0	chr1	+	151006766	50	0	0	0	0	0	0	FASLG	FASLG	FASLG		diff	diff	diff	0	0
cg21840256	1	0	NC_006479.4	41268075	41268124	100	50	0	0	2.00E-17	91.5	0	chr12	+	41268075	50	0	0	0	0	0	0	KANSL2	KANSL2	KANSL2	C12orf41	diff	diff	diff	0	0
cg21840434	1	0	NC_006482.4	60102198	60102149	98	50	1	0	9.00E-16	86	0	chr15	-	60102198	49	1	0	0	0	0	1	LOC107968392	LOC107968392	LOC107968392	RASGRF1	diff	diff	diff	0	0
cg21840570	1	0	NC_006490.4	124459811	124459860	100	50	0	0	2.00E-17	91.5	0	chr3	+	124459811	50	0	0	0	0	0	0	LOC107970739	LOC107970739	LOC107970739	STXBP5L	diff	diff	diff	0	0
cg21840599	1	0	NC_006490.4	201087918	201087969	96.15	52	0	1	1.00E-14	82.4	0	chr3	+	201087969	50	2	0	0	0	0	2	PAK2	PAK2	PAK2	PAK2	match	match	match	0	0
cg21840844	1	0	NC_006468.4	78043429	78043380	98	50	1	0	9.00E-16	86	0	chr1	-	78043429	49	1	0	0	0	0	1	LOC100609015	LOC100609015	LOC100609015	NEXN	diff	diff	diff	0	0
cg21840875	1	0	NC_006489.4	26110462	26110413	98	50	1	0	9.00E-16	86	0	chr22	-	26110413	49	1	0	0	0	0	1	ATF4	ATF4	ATF4	SMCR7L	diff	diff	diff	0	0
cg21840948	1	0	NC_006487.4	51742330	51742281	100	50	0	0	2.00E-17	91.5	0	chr20	-	51742330	50	0	0	0	0	0	0	SNAI1	SNAI1	SNAI1	SNAI1	match	match	match	0	0
cg21840982	1	0	NC_006481.4	50331306	50331257	96	50	2	0	1.00E-14	82.4	0	chr14	-	50331257	48	2	0	0	0	0	2	LOC107968188	LOC107968188	LOC107968188		diff	diff	diff	0	0
cg21841046	1	0	NC_006478.4	77504769	77504818	100	50	0	0	2.00E-17	91.5	0	chr11	+	77504769	50	0	0	0	0	0	0	LOC107967297	LOC107967297	LOC107967297	PAK1	diff	diff	diff	0	0
cg21841085	1	0	NC_006484.4	81206981	81207030	100	50	0	0	2.00E-17	91.5	0	chr17	+	81207030	50	0	0	0	0	0	0	LOC104003043	LOC104003043	LOC104003043	BAHCC1	diff	diff	diff	0	0
cg21841112	1	0	NC_006476.4	39336459	39336508	100	50	0	0	2.00E-17	91.5	0	chr9	+	39336459	50	0	0	0	0	0	0	IGFBPL1	IGFBPL1	IGFBPL1		diff	diff	diff	0	0
cg21841235	1	0	NC_006475.4	140711173	140711222	100	50	0	0	2.00E-17	91.5	0	chr8	+	140711222	50	0	0	0	0	0	0	FAM135B	FAM135B	FAM135B	FAM135B	match	match	match	0	0
cg21841239	1	0	NC_006468.4	86576900	86576949	100	50	0	0	2.00E-17	91.5	0	chr1	+	86576949	50	0	0	0	0	0	0	COL24A1	COL24A1	COL24A1	COL24A1	match	match	match	0	0
cg21841409	1	0	NC_006481.4	34109668	34109619	96	50	2	0	1.00E-14	82.4	0	chr14	-	34109619	48	2	0	0	0	0	2	LOC107966453	LOC107966453	LOC107966453	C14orf182	diff	diff	diff	0	0
cg21841501	1	0	NC_006479.4	135169679	135169630	100	50	0	0	2.00E-17	91.5	0	chr12	-	135169630	50	0	0	0	0	0	0	LOC107967693	LOC107967693	LOC107967693		diff	diff	diff	0	0
cg21841519	1	0	NC_006482.4	18829937	18829888	100	50	0	0	2.00E-17	91.5	0	chr15	-	18829888	50	0	0	0	0	0	0	FAM98B	FAM98B	FAM98B		diff	diff	diff	0	0
cg21841583	1	0	NC_006482.4	69830112	69830161	100	50	0	0	2.00E-17	91.5	0	chr15	+	69830161	50	0	0	0	0	0	0	ABHD2	ABHD2	ABHD2	ABHD2	match	match	match	0	0
cg21841620	1	0	NC_006474.4	131946139	131946090	100	50	0	0	2.00E-17	91.5	0	chr7	-	131946090	50	0	0	0	0	0	0	ZNF800	ZNF800	ZNF800	ZNF800	match	match	match	0	0
cg21841632	1	0	NC_006490.4	68039583	68039632	100	50	0	0	2.00E-17	91.5	0	chr3	+	68039583	50	0	0	0	0	0	0	LOC100612441	LOC100612441	LOC100612441		diff	diff	diff	0	0
cg21841678	1	0	NC_006469.4	87601144	87601193	100	50	0	0	2.00E-17	91.5	0	chr2A	+	87601193	50	0	0	0	0	0	0	ST3GAL5	ST3GAL5	ST3GAL5	ST3GAL5	match	match	match	0	0
cg21841681	1	0	NC_006468.4	18985465	18985514	100	50	0	0	2.00E-17	91.5	0	chr1	+	18985514	50	0	0	0	0	0	0	PLA2G2A	PLA2G2A	PLA2G2A	PLA2G2A	match	match	match	0	0
cg21841682	1	0	NC_006481.4	53375780	53375731	100	50	0	0	2.00E-17	91.5	0	chr14	-	53375780	50	0	0	0	0	0	0	LOC107968281	LOC107968281	LOC107968281	ACTN1	diff	diff	diff	0	0
cg21841738	1	0	NC_006469.4	105047268	105047317	98	50	1	0	9.00E-16	86	0	chr2A	+	105047268	49	1	0	0	0	0	1	C2AH2orf40	C2AH2orf40	C2AH2orf40		diff	diff	diff	0	0
cg21841814	1	0	NC_006468.4	61812359	61812310	100	50	0	0	2.00E-17	91.5	0	chr1	-	61812310	50	0	0	0	0	0	0	MIR1244-1	MIR1244-1	MIR1244-1	INADL	diff	diff	diff	0	0
cg21841963	1	0	NC_006479.4	35782608	35782559	100	50	0	0	2.00E-17	91.5	0	chr12	-	35782559	50	0	0	0	0	0	0	MIR196A-2	MIR196A-2	MIR196A-2		diff	diff	diff	0	0
cg21842031	1	0	NC_006479.4	117097246	117097197	96	50	2	0	1.00E-14	82.4	0	chr12	-	117097246	48	2	0	0	0	0	2	RBM19	RBM19	RBM19		diff	diff	diff	0	0
cg21842033	1	0	NC_006476.4	108203507	108203556	96	50	2	0	1.00E-14	82.4	0	chr9	+	108203507	48	2	0	0	0	0	2	FNBP1	FNBP1	FNBP1	FNBP1	match	match	match	0	0
cg21842049	1	0	NC_006475.4	118197442	118197393	100	50	0	0	2.00E-17	91.5	0	chr8	-	118197393	50	0	0	0	0	0	0	TRPS1	TRPS1	TRPS1	LINC00536	diff	diff	diff	0	0
cg21842063	1	0	NC_006474.4	86746567	86746518	98	50	1	0	9.00E-16	86	0	chr7	-	86746567	49	1	0	0	0	0	1	LOC100613648	LOC100613648	LOC100613648		diff	diff	diff	0	0
cg21842067	1	0	NC_006472.4	135232884	135232933	100	50	0	0	2.00E-17	91.5	0	chr5	+	135232884	50	0	0	0	0	0	0	LOC107974869	LOC107974869	LOC107974869	C5orf66	diff	diff	diff	0	0
cg21842222	1	0	NC_006478.4	64812033	64811984	98	50	1	0	9.00E-16	86	0	chr11	-	64811984	49	1	0	1	1	1	0	SF1	SF1	SF1	SF1	match	match	match	0	0
cg21842246	1	0	NC_006477.4	89134864	89134815	100	50	0	0	2.00E-17	91.5	0	chr10	-	89134864	50	0	0	0	0	0	0	KLLN	KLLN	KLLN	PTEN	diff	diff	diff	0	0
cg21842262	1	0	NC_006481.4	88623932	88623883	98	50	1	0	9.00E-16	86	0	chr14	-	88623883	49	1	0	0	0	0	1	LOC107968258	LOC107968258	LOC107968258		diff	diff	diff	0	0
cg21842274	1	0	NC_006472.4	38842354	38842305	100	50	0	0	2.00E-17	91.5	0	chr5	-	38842305	50	0	0	0	0	0	0	CRHBP	CRHBP	CRHBP	CRHBP	match	match	match	0	0
cg21842478	1	0	NC_006484.4	9096272	9096321	100	50	0	0	2.00E-17	91.5	0	chr17	+	9096321	50	0	0	0	0	0	0	HOXB13	HOXB13	HOXB13	HOXB13	match	match	match	0	0
cg21842523	1	0	NC_006478.4	8094801	8094850	98	50	1	0	9.00E-16	86	0	chr11	+	8094801	49	1	0	0	0	0	1	LMO1	LMO1	LMO1	LMO1	match	match	match	0	0
cg21842524	1	0	NC_006480.4	14002713	14002664	98	50	1	0	9.00E-16	86	0	chr13	-	14002664	49	1	0	0	0	0	1	LOC467251	LOC467251	LOC467251	MTUS2	diff	diff	diff	0	0
cg21842609	1	0	NC_006468.4	93554955	93555004	98	50	1	0	9.00E-16	86	0	chr1	+	93554955	49	1	0	0	0	0	1	MTF2	MTF2	MTF2		diff	diff	diff	0	0
cg21842633	1	0	NC_006471.4	127789341	127789292	100	50	0	0	2.00E-17	91.5	0	chr4	-	127789341	50	0	0	0	0	0	0	LOC107974108	LOC107974108	LOC107974108		diff	diff	diff	0	0
cg21842664	1	0	NC_006470.4	121805660	121805709	100	50	0	0	2.00E-17	91.5	0	chr2B	+	121805709	50	0	0	0	0	0	0	CAB39	CAB39	CAB39	CAB39	match	match	match	0	0
cg21842689	1	0	NC_006487.4	64397028	64396979	100	50	0	0	2.00E-17	91.5	0	chr20	-	64397028	50	0	0	0	0	0	0	LOC737756	LOC737756	LOC737756	ADRM1	diff	diff	diff	0	0
cg21842691	1	0	NC_006483.4	47925314	47925363	100	50	0	0	2.00E-17	91.5	0	chr16	+	47925363	50	0	0	0	0	0	0	ARL2BP	ARL2BP	ARL2BP	ARL2BP	match	match	match	0	0
cg21842762	1	0	NC_006485.4	18186670	18186719	100	50	0	0	2.00E-17	91.5	0	chr18	+	18186670	50	0	0	0	0	0	0	GREB1L	GREB1L	GREB1L		diff	diff	diff	0	0
cg21842772	1	0	NC_006472.4	108869069	108869020	100	50	0	0	2.00E-17	91.5	0	chr5	-	108869020	50	0	0	0	0	0	0	PJA2	PJA2	PJA2	PJA2	match	match	match	0	0
cg21842778	1	0	NC_006468.4	205725103	205725152	100	50	0	0	2.00E-17	91.5	0	chr1	+	205725152	50	0	0	0	0	0	0	ITPKB	ITPKB	ITPKB	ITPKB	match	match	match	0	0
cg21842807	1	0	NC_006468.4	40200780	40200829	100	50	0	0	2.00E-17	91.5	0	chr1	+	40200780	50	0	0	0	0	0	0	MIR30C-1	MIR30C-1	MIR30C-1	NFYC	diff	diff	diff	0	0
cg21842821	1	0	NC_006475.4	143099465	143099416	100	50	0	0	2.00E-17	91.5	0	chr8	-	143099465	50	0	0	0	0	0	0	TRAPPC9	TRAPPC9	TRAPPC9	TRAPPC9	match	match	match	0	0
cg21842842	1	0	NC_006479.4	73771513	73771562	100	50	0	0	2.00E-17	91.5	0	chr12	+	73771513	50	0	0	0	0	0	0	LOC107967575	LOC107967575	LOC107967575	ZFC3H1	diff	diff	diff	0	0
cg21842874	1	0	NC_006480.4	29220646	29220597	100	50	0	0	2.00E-17	91.5	0	chr13	-	29220646	50	0	0	0	0	0	0	SERP2	SERP2	SERP2		diff	diff	diff	0	0
cg21842914	1	0	NC_006484.4	82410727	82410776	100	50	0	0	2.00E-17	91.5	0	chr17	+	82410727	50	0	0	0	0	0	0	LOC104003052	LOC104003052	LOC104003052	FOXK2	diff	diff	diff	0	0
cg21842944	1	0	NC_006474.4	102317492	102317443	100	50	0	0	2.00E-17	91.5	0	chr7	-	102317492	50	0	0	0	0	0	0	ARPC1B	ARPC1B	ARPC1B	ARPC1B	match	match	match	0	0
cg21842959	1	0	NC_006469.4	3296631	3296678	100	48	0	0	3.00E-16	87.8	0	chr2A	+	3296631	48	0	0	0	0	0	0	TSSC1	TSSC1	TSSC1	TSSC1	match	match	match	0	0
cg21842967	1	0	NC_006481.4	37235944	37235895	100	50	0	0	2.00E-17	91.5	0	chr14	-	37235895	50	0	0	0	0	0	0	LOC107968313	LOC107968313	LOC107968313	DDHD1	diff	diff	diff	0	0
cg21842999	1	0	NC_006482.4	25732203	25732154	100	50	0	0	2.00E-17	91.5	0	chr15	-	25732203	50	0	0	0	0	0	0	TRNAH-GUG	TRNAH-GUG	TRNAH-GUG	SHF	diff	diff	diff	0	0
cg21843015	1	0	NC_006468.4	131377441	131377490	98	50	1	0	9.00E-16	86	0	chr1	+	131377490	49	1	0	0	0	0	1	PGLYRP3	PGLYRP3	PGLYRP3	PGLYRP3	match	match	match	0	0
cg21843086	1	0	NC_006490.4	103414226	103414177	100	50	0	0	2.00E-17	91.5	0	chr3	-	103414226	50	0	0	0	0	0	0	TFG	TFG	TFG	TFG	match	match	match	0	0
cg21843114	1	0	NC_006471.4	26769289	26769241	100	49	0	0	7.00E-17	89.7	0	chr4	-	26769289	49	0	0	0	0	0	0	RBPJ	RBPJ	RBPJ	RBPJ	match	match	match	0	0
cg21843128	1	0	NC_006483.4	59550528	59550577	100	50	0	0	2.00E-17	91.5	0	chr16	+	59550528	50	0	0	0	0	0	0	CDH3	CDH3	CDH3	CDH3	match	match	match	0	0
cg21843141	1	0	NC_006482.4	24378451	24378500	100	50	0	0	2.00E-17	91.5	0	chr15	+	24378451	50	0	0	0	0	0	0	SERF2	SERF2	SERF2	SERF2;SERF2-C15ORF63	match	match	match	0	0
cg21843147	1	0	NC_006479.4	56306520	56306569	94	50	3	0	5.00E-13	77	0	chr12	+	56306569	47	3	0	0	0	0	3	LOC473352	LOC473352	LOC473352		diff	diff	diff	0	0
cg21843178	1	0	NC_006472.4	148858078	148858127	98	50	1	0	9.00E-16	86	0	chr5	+	148858127	49	1	0	0	0	0	1	HTR4	HTR4	HTR4	HTR4	match	match	match	0	0
cg21843186	1	0	NC_006485.4	74298882	74298931	100	50	0	0	2.00E-17	91.5	0	chr18	+	74298931	50	0	0	0	0	0	0	ZNF516	ZNF516	ZNF516	LINC00908	diff	diff	diff	0	0
cg21843272	1	0	NC_006479.4	42126833	42126784	100	50	0	0	2.00E-17	91.5	0	chr12	-	42126784	50	0	0	0	0	0	0	HDAC7	HDAC7	HDAC7	VDR	diff	diff	diff	0	0
cg21843277	1	0	NC_006484.4	18931693	18931742	100	50	0	0	2.00E-17	91.5	0	chr17	+	18931693	50	0	0	0	0	0	0	LOC107969171	LOC107969171	LOC107969171	MIR4734	diff	diff	diff	0	0
cg21843347	1	0	NC_006469.4	33698929	33698978	96	50	2	0	1.00E-14	82.4	0	chr2A	+	33698929	48	2	0	0	0	0	2	LTBP1	LTBP1	LTBP1	LTBP1	match	match	match	0	0
cg21843412	1	0	NC_006475.4	141027660	141027611	98	50	1	0	9.00E-16	86	0	chr8	-	141027611	49	1	0	0	0	0	1	FAM135B	FAM135B	FAM135B	FAM135B	match	match	match	0	0
cg21843501	1	0	NC_006470.4	118415948	118415997	100	50	0	0	2.00E-17	91.5	0	chr2B	+	118415997	50	0	0	0	0	0	0	TM4SF20	TM4SF20	TM4SF20		diff	diff	diff	0	0
cg21843517	1	0	NC_006479.4	126931536	126931487	100	50	0	0	2.00E-17	91.5	0	chr12	-	126931487	50	0	0	0	0	0	0	SNRNP35	SNRNP35	SNRNP35	SNRNP35	match	match	match	0	0
cg21843573	1	0	NC_006473.4	120969789	120969740	100	50	0	0	2.00E-17	91.5	0	chr6	-	120969789	50	0	0	0	0	0	0	LOC104006962	LOC104006962	LOC104006962	ROS1	diff	diff	diff	0	0
cg21843594	1	0	NC_006489.4	16664002	16664051	98	50	1	0	9.00E-16	86	0	chr22	+	16664002	49	1	0	0	0	0	1	HORMAD2	HORMAD2	HORMAD2	HORMAD2	match	match	match	0	0
cg21843616	1	0	NC_006471.4	45879409	45879360	98	50	1	0	9.00E-16	86	0	chr4	-	45879409	49	1	0	0	0	0	1	NKX6-1	NKX6-1	NKX6-1		diff	diff	diff	0	0
cg21843627	1	0	NC_006474.4	3475503	3475552	100	50	0	0	2.00E-17	91.5	0	chr7	+	3475503	50	0	0	0	0	0	0	LOC107975684	LOC107975684	LOC107975684		diff	diff	diff	0	0
cg21843726	1	0	NC_006489.4	28035911	28035960	100	50	0	0	2.00E-17	91.5	0	chr22	+	28035960	50	0	0	0	0	0	0	TEF	TEF	TEF	TEF	match	match	match	0	0
cg21843755	1	0	NC_006469.4	72785162	72785113	100	50	0	0	2.00E-17	91.5	0	chr2A	-	72785113	50	0	0	0	0	0	0	ZNF638	ZNF638	ZNF638	ZNF638	match	match	match	0	0
cg21843789	1	0	NC_006469.4	65968978	65968929	98	50	1	0	9.00E-16	86	0	chr2A	-	65968929	49	1	0	0	0	0	1	LOC107973490	LOC107973490	LOC107973490	LOC339807	diff	diff	diff	0	0
cg21843792	1	0	NC_006471.4	104080662	104080711	100	50	0	0	2.00E-17	91.5	0	chr4	+	104080662	50	0	0	0	0	0	0	PPP3CA	PPP3CA	PPP3CA	PPP3CA	match	match	match	0	0
cg21843797	1	0	NC_006486.4	8069665	8069714	100	50	0	0	2.00E-17	91.5	0	chr19	+	8069714	50	0	0	0	0	0	0	TRAPPC5	TRAPPC5	TRAPPC5	TRAPPC5	match	match	match	0	0
cg21843814	1	0	NC_006477.4	27177720	27177671	100	50	0	0	2.00E-17	91.5	0	chr10	-	27177720	50	0	0	0	0	0	0	GAD2	GAD2	GAD2	GAD2	match	match	match	0	0
cg21843838	1	0	NC_006479.4	124575530	124575579	98	50	1	0	9.00E-16	86	0	chr12	+	124575530	49	1	0	0	0	0	1	CAMKK2	CAMKK2	CAMKK2	CAMKK2	match	match	match	0	0
cg21843902	1	0	NC_006484.4	75409770	75409819	100	50	0	0	2.00E-17	91.5	0	chr17	+	75409770	50	0	0	0	0	0	0	UNC13D	UNC13D	UNC13D	WBP2	diff	diff	diff	0	0
cg21844029	1	0	NC_006481.4	20488876	20488827	96	50	2	0	1.00E-14	82.4	0	chr14	-	20488827	48	2	0	0	0	0	2	SFTA3	SFTA3	SFTA3	SFTA3	match	match	match	0	0
cg21844038	1	0	NC_006483.4	4894611	4894660	100	50	0	0	2.00E-17	91.5	0	chr16	+	4894660	50	0	0	0	0	0	0	UBALD1	UBALD1	UBALD1	FAM100A	diff	diff	diff	0	0
cg21844138	1	0	NC_006478.4	46517456	46517505	98	50	1	0	9.00E-16	86	0	chr11	+	46517456	49	1	0	0	0	0	1	DGKZ	DGKZ	DGKZ	CREB3L1	diff	diff	diff	0	0
cg21844180	1	0	NC_006468.4	11314663	11314614	98	50	1	0	9.00E-16	86	0	chr1	-	11314663	49	1	0	0	0	0	1	NPPA	NPPA	NPPA	NPPA-AS1;CLCN6	diff	diff	diff	0	0
cg21844184	1	0	NC_006471.4	61491773	61491822	98	50	1	0	9.00E-16	86	0	chr4	+	61491822	49	1	0	0	0	0	1	LOC100612934	LOC100612934	LOC100612934		diff	diff	diff	0	0
cg21844284	1	0	NC_006477.4	4398480	4398529	98	50	1	0	9.00E-16	86	0	chr10	+	4398480	49	1	0	0	0	0	1	LOC107966894	LOC107966894	LOC107966894		diff	diff	diff	0	0
cg21844291	1	0	NC_006469.4	11113219	11113170	100	50	0	0	2.00E-17	91.5	0	chr2A	-	11113219	50	0	0	0	0	0	0	KCNF1	KCNF1	KCNF1		diff	diff	diff	0	0
cg21844316	1	0	NC_006489.4	22982789	22982740	98	50	1	0	9.00E-16	86	0	chr22	-	22982740	49	1	0	0	0	0	1	TXN2	TXN2	TXN2		diff	diff	diff	0	0
cg21844336	1	0	NC_006479.4	124782968	124782919	98	50	1	0	9.00E-16	86	0	chr12	-	124782968	49	1	0	0	0	0	1	RNF34	RNF34	RNF34	KDM2B	diff	diff	diff	0	0
cg21844388	1	0	NC_006474.4	28320172	28320123	100	50	0	0	2.00E-17	91.5	0	chr7	-	28320123	50	0	0	0	0	0	0	CPVL	CPVL	CPVL	CPVL;CHN2	match	match	match	1	0
cg21844450	1	0	NC_006487.4	8006968	8006919	100	50	0	0	2.00E-17	91.5	0	chr20	-	8006968	50	0	0	0	0	0	0	PLCB1	PLCB1	PLCB1	PLCB1	match	match	match	0	0
cg21844472	1	0	NC_006490.4	164446928	164446879	100	50	0	0	2.00E-17	91.5	0	chr3	-	164446879	50	0	0	0	0	0	0	PPM1L	PPM1L	PPM1L	PPM1L	match	match	match	0	0
cg21844487	1	0	NC_006472.4	169002203	169002251	97.96	49	1	0	3.00E-15	84.2	0	chr5	+	169002203	48	1	0	0	0	0	1	RARS	RARS	RARS	RARS	match	match	match	0	0
cg21844525	1	0	NC_006472.4	177667374	177667325	100	50	0	0	2.00E-17	91.5	0	chr5	-	177667374	50	0	0	0	0	0	0	UIMC1	UIMC1	UIMC1	UIMC1	match	match	match	0	0
cg21844637	1	0	NC_006468.4	121154948	121154899	100	50	0	0	2.00E-17	91.5	0	chr1	-	121154948	50	0	0	0	0	0	0	NRAS	NRAS	NRAS	CSDE1	diff	diff	diff	0	0
cg21844656	1	0	NC_006482.4	6076752	6076703	100	50	0	0	2.00E-17	91.5	0	chr15	-	6076703	50	0	0	0	0	0	0	LOC107968553	LOC107968553	LOC107968553	SNORD116-14;SNORD116-13	diff	diff	diff	0	0
cg21844669	1	0	NC_006479.4	122548748	122548797	100	50	0	0	2.00E-17	91.5	0	chr12	+	122548797	50	0	0	0	0	0	0	CCDC60	CCDC60	CCDC60	CCDC60	match	match	match	0	0
cg21844749	1	0	NC_006475.4	14659431	14659480	98	50	1	0	9.00E-16	86	0	chr8	+	14659431	49	1	0	0	0	0	1	TUSC3	TUSC3	TUSC3	TUSC3	match	match	match	0	0
cg21844795	1	0	NC_006486.4	56683418	56683467	98	50	1	0	9.00E-16	86	0	chr19	+	56683418	49	1	0	0	0	0	1	LOC749242	LOC749242	LOC749242		diff	diff	diff	0	0
cg21844815	1	0	NC_006487.4	34711272	34711321	100	50	0	0	2.00E-17	91.5	0	chr20	+	34711321	50	0	0	0	0	0	0	LOC104003565	LOC104003565	LOC104003565		diff	diff	diff	0	0
cg21844856	1	0	NC_006475.4	76259628	76259677	98	50	1	0	9.00E-16	86	0	chr8	+	76259677	49	1	0	0	0	0	1	CRISPLD1	CRISPLD1	CRISPLD1	CRISPLD1	match	match	match	0	0
cg21844870	1	0	NC_006479.4	10060919	10060968	100	50	0	0	2.00E-17	91.5	0	chr12	+	10060919	50	0	0	0	0	0	0	LOC736948	LOC736948	LOC736948	LOC374443	diff	diff	diff	0	0
cg21844881	1	0	NC_006489.4	37167117	37167166	100	50	0	0	2.00E-17	91.5	0	chr22	+	37167166	50	0	0	0	0	0	0	LOC107970295	LOC107970295	LOC107970295	SELO	diff	diff	diff	0	0
cg21844893	1	0	NC_006475.4	2195999	2196048	98	50	1	0	9.00E-16	86	0	chr8	+	2195999	49	1	0	1	1	1	0	MYOM2	MYOM2	MYOM2	MYOM2	match	match	match	0	0
cg21844956	1	0	NC_006473.4	26327395	26327444	98	50	1	0	9.00E-16	86	0	chr6	+	26327395	49	1	0	0	0	0	1	TRIM38	TRIM38	TRIM38	TRIM38	match	match	match	0	0
cg21844961	1	0	NC_006483.4	27764734	27764685	98	50	1	0	9.00E-16	86	0	chr16	-	27764685	49	1	0	0	0	0	1	XPO6	XPO6	XPO6	XPO6	match	match	match	0	0
cg21844995	1	0	NC_006489.4	20693758	20693709	100	50	0	0	2.00E-17	91.5	0	chr22	-	20693709	50	0	0	0	0	0	0	LOC107970346	LOC107970346	LOC107970346		diff	diff	diff	0	0
cg21845080	1	0	NC_006490.4	200678908	200678859	100	50	0	0	2.00E-17	91.5	0	chr3	-	200678908	50	0	0	0	0	0	0	TM4SF19	TM4SF19	TM4SF19	TM4SF19	match	match	match	0	0
cg21845182	1	0	NC_006490.4	126117410	126117459	100	50	0	0	2.00E-17	91.5	0	chr3	+	126117459	50	0	0	0	0	0	0	LOC104005704	LOC104005704	LOC104005704	SEMA5B	diff	diff	diff	0	0
cg21845226	1	0	NC_006481.4	74622966	74622917	100	50	0	0	2.00E-17	91.5	0	chr14	-	74622917	50	0	0	0	0	0	0	LOC738435	LOC738435	LOC738435	C14orf143	diff	diff	diff	0	0
cg21845273	1	0	NC_006490.4	44893907	44893858	98	50	1	0	9.00E-16	86	0	chr3	-	44893858	49	1	0	0	0	0	1	LOC104005535	LOC104005535	LOC104005535		diff	diff	diff	0	0
cg21845300	1	0	NC_006471.4	172763925	172763878	96	50	0	1	1.00E-13	78.8	0	chr4	-	172763925	46	2	0	0	0	0	2	LOC107974472	LOC107974472	LOC107974472	PALLD	diff	diff	diff	0	0
cg21845390	1	0	NC_006480.4	25026081	25026032	98	50	1	0	9.00E-16	86	0	chr13	-	25026032	49	1	0	0	0	0	1	LOC104004361	LOC104004361	LOC104004361		diff	diff	diff	0	0
cg21845400	1	0	NC_006471.4	163071466	163071515	100	50	0	0	2.00E-17	91.5	0	chr4	+	163071466	50	0	0	0	0	0	0	RAPGEF2	RAPGEF2	RAPGEF2		diff	diff	diff	0	0
cg21845424	1	0	NC_006475.4	42055794	42055843	96	50	2	0	1.00E-14	82.4	0	chr8	+	42055794	48	2	0	0	0	0	2	POLB	POLB	POLB	POLB	match	match	match	0	0
cg21845434	1	0	NC_006483.4	19659135	19659184	100	50	0	0	2.00E-17	91.5	0	chr16	+	19659135	50	0	0	0	0	0	0	GPR139	GPR139	GPR139	GPR139	match	match	match	0	0
cg21845457	1	0	NC_006475.4	65679785	65679736	100	50	0	0	2.00E-17	91.5	0	chr8	-	65679736	50	0	0	0	0	0	0	BHLHE22	BHLHE22	BHLHE22		diff	diff	diff	0	0
cg21845478	1	0	NC_006475.4	54894526	54894575	100	50	0	0	2.00E-17	91.5	0	chr8	+	54894575	50	0	0	0	0	0	0	LOC107976309	LOC107976309	LOC107976309	RGS20	diff	diff	diff	0	0
cg21845580	1	0	NC_006479.4	36729506	36729457	100	50	0	0	2.00E-17	91.5	0	chr12	-	36729506	50	0	0	0	0	0	0	SPRYD3	SPRYD3	SPRYD3	SPRYD3	match	match	match	0	0
cg21845633	1	0	NC_006484.4	8142215	8142166	100	50	0	0	2.00E-17	91.5	0	chr17	-	8142215	50	0	0	0	0	0	0	TMEM88	TMEM88	TMEM88	TMEM88	match	match	match	0	0
cg21845654	1	0	NC_006480.4	37070074	37070123	96	50	2	0	1.00E-14	82.4	0	chr13	+	37070074	48	2	0	0	0	0	2	ATP7B	ATP7B	ATP7B	ALG11;ATP7B	match	match	match	0	0
cg21845713	1	0	NC_006478.4	126413325	126413374	98	50	1	0	9.00E-16	86	0	chr11	+	126413325	49	1	0	0	0	0	1	HYLS1	HYLS1	HYLS1	HYLS1	match	match	match	0	0
cg21845726	1	0	NC_006477.4	23441646	23441597	98	50	1	0	9.00E-16	86	0	chr10	-	23441646	49	1	0	0	0	0	1	PIP4K2A	PIP4K2A	PIP4K2A	PIP4K2A	match	match	match	0	0
cg21845794	1	0	NC_006474.4	3907050	3907099	100	50	0	0	2.00E-17	91.5	0	chr7	+	3907099	50	0	0	0	0	0	0	AP5Z1	AP5Z1	AP5Z1	FOXK1	diff	diff	diff	0	0
cg21845803	1	0	NC_006479.4	14009074	14009025	98	50	1	0	9.00E-16	86	0	chr12	-	14009074	49	1	0	0	0	0	1	LOC100613735	LOC100613735	LOC100613735		diff	diff	diff	0	0
cg21845817	1	0	NC_006469.4	94462913	94462962	100	50	0	0	2.00E-17	91.5	0	chr2A	+	94462962	50	0	0	0	0	0	0	LOC104001063	LOC104001063	LOC104001063	FAHD2A	diff	diff	diff	0	0
cg21845840	1	0	NC_006477.4	14821384	14821433	96	50	2	0	1.00E-14	82.4	0	chr10	+	14821433	48	2	0	0	0	0	2	LOC107966903	LOC107966903	LOC107966903		diff	diff	diff	0	0
cg21845869	1	0	NC_006475.4	1924293	1924342	98	50	1	0	9.00E-16	86	0	chr8	+	1924342	49	1	0	0	0	0	1	ARHGEF10	ARHGEF10	ARHGEF10	ARHGEF10	match	match	match	0	0
cg21845909	1	0	NC_006480.4	36883701	36883652	98	50	1	0	9.00E-16	86	0	chr13	-	36883701	49	1	0	0	0	0	1	LOC100613064	LOC100613064	LOC100613064	LINC00282	diff	diff	diff	0	0
cg21845953	1	0	NC_006475.4	77955317	77955366	100	50	0	0	2.00E-17	91.5	0	chr8	+	77955366	50	0	0	0	0	0	0	ZFHX4	ZFHX4	ZFHX4	LOC100192378;ZFHX4	match	match	match	0	0
cg21845988	1	0	NC_006480.4	97004446	97004397	96	50	2	0	1.00E-14	82.4	0	chr13	-	97004446	48	2	0	0	0	0	2	ARHGEF7	ARHGEF7	ARHGEF7	ARHGEF7	match	match	match	0	0
cg21846009	1	0	NC_006481.4	89954192	89954241	94	50	3	0	5.00E-13	77	0	chr14	+	89954192	47	3	0	0	0	0	3	LOC107968260	LOC107968260	LOC107968260	C14orf180	diff	diff	diff	0	0
cg21846161	1	0	NC_006473.4	161651221	161651270	98	50	1	0	9.00E-16	86	0	chr6	+	161651221	49	1	0	0	0	0	1	LOC100615292	LOC100615292	LOC100615292		diff	diff	diff	0	0
cg21846290	1	0	NC_006487.4	47282865	47282914	98	50	1	0	9.00E-16	86	0	chr20	+	47282865	49	1	0	0	0	0	1	WFDC8	WFDC8	WFDC8		diff	diff	diff	0	0
cg21846305	1	0	NC_006479.4	45167299	45167348	100	50	0	0	2.00E-17	91.5	0	chr12	+	45167348	50	0	0	0	0	0	0	NELL2	NELL2	NELL2	NELL2	match	match	match	1	0
cg21846319	1	0	NC_006479.4	13135353	13135304	98	50	1	0	9.00E-16	86	0	chr12	-	13135353	49	1	0	0	0	0	1	DUSP16	DUSP16	DUSP16	DUSP16	match	match	match	0	0
cg21846364	1	0	NC_006474.4	29902821	29902772	100	50	0	0	2.00E-17	91.5	0	chr7	-	29902772	50	0	0	0	0	0	0	INMT	INMT	INMT		diff	diff	diff	0	0
cg21846461	1	0	NC_006469.4	27166789	27166740	98	50	1	0	9.00E-16	86	0	chr2A	-	27166789	49	1	0	0	0	0	1	CIB4	CIB4	CIB4	CIB4	match	match	match	0	0
cg21846488	1	0	NC_006468.4	130763835	130763786	98	50	1	0	9.00E-16	86	0	chr1	-	130763835	49	1	0	0	0	0	1	LCE4A	LCE4A	LCE4A	LCE4A	match	match	match	0	0
cg21846790	1	0	NC_006483.4	4895458	4895507	98	50	1	0	9.00E-16	86	0	chr16	+	4895458	49	1	0	0	0	0	1	UBALD1	UBALD1	UBALD1	FAM100A	diff	diff	diff	0	0
cg21846823	1	0	NC_006482.4	24356339	24356388	100	50	0	0	2.00E-17	91.5	0	chr15	+	24356339	50	0	0	0	0	0	0	ELL3	ELL3	ELL3	PDIA3	diff	diff	diff	0	0
cg21846876	1	0	NC_006470.4	101282809	101282760	98	50	1	0	9.00E-16	86	0	chr2B	-	101282760	49	1	0	0	0	0	1	LANCL1	LANCL1	LANCL1	LANCL1;CPS1	match	match	match	0	0
cg21846877	1	0	NC_006473.4	141909995	141909946	100	50	0	0	2.00E-17	91.5	0	chr6	-	141909995	50	0	0	0	0	0	0	LOC104007033	LOC104007033	LOC104007033		diff	diff	diff	1	0
cg21846949	1	0	NC_006469.4	33957568	33957519	98	50	1	0	9.00E-16	86	0	chr2A	-	33957568	49	1	0	0	0	0	1	LOC107973423	LOC107973423	LOC107973423	LTBP1	diff	diff	diff	0	0
cg21846973	1	0	NC_006487.4	25154434	25154483	100	50	0	0	2.00E-17	91.5	0	chr20	+	25154434	50	0	0	0	0	0	0	APMAP	APMAP	APMAP	APMAP	match	match	match	0	0
cg21846980	1	0	NC_006470.4	125652450	125652499	96	50	2	0	1.00E-14	82.4	0	chr2B	+	125652450	48	2	0	0	0	0	2	ARL4C	ARL4C	ARL4C		diff	diff	diff	0	0
cg21847036	1	0	NC_006490.4	161669732	161669683	100	50	0	0	2.00E-17	91.5	0	chr3	-	161669683	50	0	0	0	0	0	0	SHOX2	SHOX2	SHOX2	SHOX2	match	match	match	0	0
cg21847062	1	0	NC_006470.4	124452836	124452885	94	50	3	0	5.00E-13	77	0	chr2B	+	124452885	47	3	0	0	0	0	3	DGKD	DGKD	DGKD	DGKD	match	match	match	0	0
cg21847072	1	0	NC_006485.4	68918058	68918108	98.04	51	0	1	3.00E-15	84.2	0	chr18	+	68918058	50	1	0	0	0	0	1	LOC100610145	LOC100610145	LOC100610145		diff	diff	diff	0	0
cg21847094	1	0	NC_006473.4	170143834	170143883	100	50	0	0	2.00E-17	91.5	0	chr6	+	170143883	50	0	0	0	0	0	0	PDE10A	PDE10A	PDE10A	PDE10A	match	match	match	0	0
cg21847114	1	0	NC_006490.4	154497395	154497444	100	50	0	0	2.00E-17	91.5	0	chr3	+	154497444	50	0	0	0	0	0	0	CLRN1	CLRN1	CLRN1	CLRN1OS;CLRN1	match	match	match	0	0
cg21847118	1	0	NC_006484.4	49309891	49309940	100	50	0	0	2.00E-17	91.5	0	chr17	+	49309891	50	0	0	0	0	0	0	COL1A1	COL1A1	COL1A1	COL1A1	match	match	match	0	0
cg21847195	1	0	NC_006468.4	182719656	182719607	98	50	1	0	9.00E-16	86	0	chr1	-	182719656	49	1	0	0	0	0	1	LOC107969787	LOC107969787	LOC107969787	ZC3H11A	diff	diff	diff	0	0
cg21847347	1	0	NC_006484.4	74198923	74198874	100	50	0	0	2.00E-17	91.5	0	chr17	-	74198923	50	0	0	0	0	0	0	CD300LF	CD300LF	CD300LF	RAB37;CD300LF	match	match	match	0	0
cg21847378	1	0	NC_006479.4	105274617	105274666	100	50	0	0	2.00E-17	91.5	0	chr12	+	105274617	50	0	0	0	0	0	0	LOC107967618	LOC107967618	LOC107967618	IGF1	diff	diff	diff	0	0
cg21847393	1	0	NC_006490.4	51429575	51429624	98	50	1	0	9.00E-16	86	0	chr3	+	51429575	49	1	0	0	0	0	1	ZMYND10	ZMYND10	ZMYND10	ZMYND10	match	match	match	0	0
cg21847403	1	0	NC_006490.4	15852337	15852386	100	50	0	0	2.00E-17	91.5	0	chr3	+	15852386	50	0	0	0	0	0	0	LOC107970578	LOC107970578	LOC107970578	COLQ	diff	diff	diff	0	0
cg21847442	1	0	NC_006471.4	144705190	144705141	98	50	1	0	9.00E-16	86	0	chr4	-	144705141	49	1	0	0	0	0	1	LOC104006221	LOC104006221	LOC104006221		diff	diff	diff	0	0
cg21847454	1	0	NC_006468.4	172793745	172793696	100	50	0	0	2.00E-17	91.5	0	chr1	-	172793696	50	0	0	0	0	0	0	LOC457599	LOC457599	LOC457599		diff	diff	diff	0	0
cg21847546	1	0	NC_006468.4	123063337	123063288	100	50	0	0	2.00E-17	91.5	0	chr1	-	123063288	50	0	0	0	0	0	0	LOC104002302	LOC104002302	LOC104002302		diff	diff	diff	0	0
cg21847584	1	0	NC_006490.4	173930480	173930529	98	50	1	0	9.00E-16	86	0	chr3	+	173930480	49	1	0	0	0	0	1	PRKCI	PRKCI	PRKCI	PRKCI	match	match	match	0	0
cg21847590	1	0	NC_006479.4	13291234	13291283	100	50	0	0	2.00E-17	91.5	0	chr12	+	13291283	50	0	0	0	0	0	0	CDKN1B	CDKN1B	CDKN1B	CDKN1B	match	match	match	0	0
cg21847751	1	0	NC_006470.4	122605382	122605333	100	50	0	0	2.00E-17	91.5	0	chr2B	-	122605382	50	0	0	0	0	0	0	LOC737966	LOC737966	LOC737966	C2orf52	diff	diff	diff	0	0
cg21847800	1	0	NC_006482.4	32330206	32330255	100	50	0	0	2.00E-17	91.5	0	chr15	+	32330255	50	0	0	0	0	0	0	SCG3	SCG3	SCG3	SCG3	match	match	match	0	0
cg21847848	1	0	NC_006468.4	206398657	206398608	100	50	0	0	2.00E-17	91.5	0	chr1	-	206398608	50	0	0	0	0	0	0	CDC42BPA	CDC42BPA	CDC42BPA	CDC42BPA	match	match	match	0	0
cg21847909	1	0	NC_006473.4	142608279	142608230	98	50	1	0	9.00E-16	86	0	chr6	-	142608279	49	1	0	0	0	0	1	LOC747977	LOC747977	LOC747977		diff	diff	diff	0	0
cg21847951	1	0	NC_006468.4	15687857	15687808	100	50	0	0	2.00E-17	91.5	0	chr1	-	15687808	50	0	0	0	0	0	0	LOC104006424	LOC104006424	LOC104006424		diff	diff	diff	0	0
cg21847957	1	0	NC_006468.4	183055918	183055967	100	50	0	0	2.00E-17	91.5	0	chr1	+	183055918	50	0	0	0	0	0	0	REN	REN	REN	REN	match	match	match	0	0
cg21848076	1	0	NC_006472.4	61786440	61786391	100	50	0	0	2.00E-17	91.5	0	chr5	-	61786391	50	0	0	0	0	0	0	LOC104006453	LOC104006453	LOC104006453	ITGA1	diff	diff	diff	0	0
cg21848088	1	0	NC_006468.4	2503354	2503403	96	50	2	0	1.00E-14	82.4	0	chr1	+	2503354	48	2	0	0	0	0	2	LOC104005883	LOC104005883	LOC104005883	PRDM16	diff	diff	diff	0	0
cg21848117	1	0	NC_006484.4	80974066	80974017	98	50	1	0	9.00E-16	86	0	chr17	-	80974066	49	1	0	0	0	0	1	C17H17orf89	C17H17orf89	C17H17orf89	SLC38A10	diff	diff	diff	0	0
cg21848143	1	0	NC_006468.4	38202293	38202244	98	50	1	0	9.00E-16	86	0	chr1	-	38202244	49	1	0	0	0	0	1	LOC107973568	LOC107973568	LOC107973568		diff	diff	diff	0	0
cg21848210	1	0	NC_006477.4	103510095	103510046	100	50	0	0	2.00E-17	91.5	0	chr10	-	103510095	50	0	0	0	0	0	0	C10H10orf76	C10H10orf76	C10H10orf76	C10orf76	diff	diff	diff	0	0
cg21848211	1	0	NC_006479.4	64692438	64692487	100	50	0	0	2.00E-17	91.5	0	chr12	+	64692438	50	0	0	0	0	0	0	BHLHE41	BHLHE41	BHLHE41		diff	diff	diff	0	0
cg21848278	1	0	NC_006468.4	197362337	197362386	98	50	1	0	9.00E-16	86	0	chr1	+	197362386	49	1	0	0	0	0	1	TGFB2	TGFB2	TGFB2	RRP15	diff	diff	diff	0	0
cg21848302	1	0	NC_006479.4	31172135	31172086	98	50	1	0	9.00E-16	86	0	chr12	-	31172135	49	1	0	0	0	0	1	LOC107967491	LOC107967491	LOC107967491	LOC101927653;LOC100506869	diff	diff	diff	0	0
cg21848371	1	0	NC_006469.4	57447720	57447671	100	50	0	0	2.00E-17	91.5	0	chr2A	-	57447720	50	0	0	0	0	0	0	CCDC85A	CCDC85A	CCDC85A	CCDC85A	match	match	match	0	0
cg21848407	1	0	NC_006484.4	62886522	62886473	100	50	0	0	2.00E-17	91.5	0	chr17	-	62886473	50	0	0	0	0	0	0	CYB561	CYB561	CYB561	TANC2	diff	diff	diff	0	0
cg21848480	1	0	NC_006481.4	52602187	52602236	96	50	2	0	1.00E-14	82.4	0	chr14	+	52602187	48	2	0	0	0	1	1	LOC107968268	LOC107968268	LOC107968268	RAD51B	diff	diff	diff	0	0
cg21848482	1	0	NC_006468.4	124642286	124642335	100	50	0	0	2.00E-17	91.5	0	chr1	+	124642286	50	0	0	0	0	0	0	C1H1orf162	C1H1orf162	C1H1orf162		diff	diff	diff	0	0
cg21848524	1	0	NC_006490.4	28316116	28316163	100	48	0	0	3.00E-16	87.8	0	chr3	+	28316163	48	0	0	0	0	0	0	EOMES	EOMES	EOMES		diff	diff	diff	0	0
cg21848532	1	0	NC_006468.4	210254574	210254623	100	50	0	0	2.00E-17	91.5	0	chr1	+	210254623	50	0	0	0	0	0	0	C1H1orf131	C1H1orf131	C1H1orf131	GNPAT;C1orf131	diff	diff	diff	0	0
cg21848537	1	0	NC_006472.4	45902656	45902705	100	50	0	0	2.00E-17	91.5	0	chr5	+	45902656	50	0	0	0	0	0	0	LOC104006415	LOC104006415	LOC104006415		diff	diff	diff	0	0
cg21848549	1	0	NC_006481.4	33731665	33731714	96	50	2	0	1.00E-14	82.4	0	chr14	+	33731714	48	2	0	0	0	0	2	DNAAF2	DNAAF2	DNAAF2	C14orf104	diff	diff	diff	0	0
cg21848581	1	0	NC_006480.4	10533376	10533425	98	50	1	0	9.00E-16	86	0	chr13	+	10533376	49	1	0	0	0	0	1	SHISA2	SHISA2	SHISA2	ATP8A2	diff	diff	diff	0	0
cg21848599	1	0	NC_006469.4	20794703	20794752	100	50	0	0	2.00E-17	91.5	0	chr2A	+	20794752	50	0	0	0	0	0	0	RHOB	RHOB	RHOB		diff	diff	diff	0	0
cg21848624	1	0	NC_006485.4	77304449	77304400	100	50	0	0	2.00E-17	91.5	0	chr18	-	77304449	50	0	0	0	0	0	0	LOC107969541	LOC107969541	LOC107969541	NFATC1	diff	diff	diff	0	0
cg21848629	1	0	NC_006486.4	6814340	6814389	98	50	1	0	9.00E-16	86	0	chr19	+	6814340	49	1	0	0	0	0	1	TNFSF9	TNFSF9	TNFSF9	TNFSF9	match	match	match	0	0
cg21848671	1	0	NC_006478.4	19219340	19219291	100	50	0	0	2.00E-17	91.5	0	chr11	-	19219340	50	0	0	0	0	0	0	NAV2	NAV2	NAV2	NAV2	match	match	match	0	0
cg21848700	1	0	NC_006484.4	79404903	79404854	100	50	0	0	2.00E-17	91.5	0	chr17	-	79404854	50	0	0	0	0	0	0	CBX2	CBX2	CBX2	CBX2	match	match	match	0	0
cg21848718	1	0	NC_006487.4	52579955	52579906	98	50	1	0	9.00E-16	86	0	chr20	-	52579906	49	1	0	0	0	0	1	BCAS4	BCAS4	BCAS4	BCAS4	match	match	match	0	0
cg21848734	1	0	NC_006474.4	99655891	99655842	100	50	0	0	2.00E-17	91.5	0	chr7	-	99655842	50	0	0	0	0	0	0	LOC107976092	LOC107976092	LOC107976092		diff	diff	diff	0	0
cg21848746	1	0	NC_006486.4	8139211	8139162	98	50	1	0	9.00E-16	86	0	chr19	-	8139211	49	1	0	0	0	0	1	CD209	CD209	CD209	CD209	match	match	match	0	0
cg21848788	1	0	NC_006475.4	1182602	1182553	98	50	1	0	9.00E-16	86	0	chr8	-	1182553	49	1	0	0	0	0	1	LOC107976538	LOC107976538	LOC107976538		diff	diff	diff	0	0
cg21848854	1	0	NC_006490.4	47386362	47386313	98	50	1	0	9.00E-16	86	0	chr3	-	47386313	49	1	0	0	0	0	1	CCR5	CCR5	CCR5	LOC102724297	diff	diff	diff	0	0
cg21848909	1	0	NC_006484.4	12252994	12252945	100	50	0	0	2.00E-17	91.5	0	chr17	-	12252994	50	0	0	0	0	0	0	SPATA32	SPATA32	SPATA32	MAP3K14	diff	diff	diff	0	0
cg21848924	1	0	NC_006486.4	48109863	48109814	100	50	0	0	2.00E-17	91.5	0	chr19	-	48109863	50	0	0	0	0	0	0	NOVA2	NOVA2	NOVA2	NOVA2	match	match	match	0	0
cg21848981	1	0	NC_006471.4	194128820	194128771	96	50	2	0	1.00E-14	82.4	0	chr4	-	194128771	48	2	0	0	0	0	2	LOC107974516	LOC107974516	LOC107974516		diff	diff	diff	0	0
cg21848986	1	0	NC_006491.4	70313794	70313745	100	50	0	0	2.00E-17	91.5	0	chrX	-	70313794	50	0	0	0	0	0	0	SLC7A3	SLC7A3	SLC7A3	TEX11	diff	diff	diff	0	0
cg21849117	1	0	NC_006475.4	22857549	22857598	100	50	0	0	2.00E-17	91.5	0	chr8	+	22857549	50	0	0	0	0	0	0	ENTPD4	ENTPD4	ENTPD4	ENTPD4	match	match	match	0	0
cg21849289	1	0	NC_006468.4	52929210	52929259	98	50	1	0	9.00E-16	86	0	chr1	+	52929259	49	1	0	0	0	0	1	C1H1orf123	C1H1orf123	C1H1orf123	C1orf123	diff	diff	diff	0	0
cg21849430	1	0	NC_006473.4	170417962	170417913	98	50	1	0	9.00E-16	86	0	chr6	-	170417962	49	1	0	0	0	0	1	LOC101058699	LOC101058699	LOC101058699		diff	diff	diff	0	0
cg21849552	1	0	NC_006490.4	14889209	14889160	100	50	0	0	2.00E-17	91.5	0	chr3	-	14889209	50	0	0	0	0	0	0	LOC470756	LOC470756	LOC470756		diff	diff	diff	0	0
cg21849571	1	0	NC_006483.4	47091302	47091351	98	50	1	0	9.00E-16	86	0	chr16	+	47091302	49	1	0	0	0	0	1	AMFR	AMFR	AMFR	AMFR	match	match	match	0	0
cg21849575	1	0	NC_006470.4	110416001	110415952	98	50	1	0	9.00E-16	86	0	chr2B	-	110415952	49	1	0	0	0	0	1	LOC101058538	LOC101058538	LOC101058538	LOC100996693	diff	diff	diff	0	0
cg21849661	1	0	NC_006478.4	488648	488599	100	50	0	0	2.00E-17	91.5	0	chr11	-	488648	50	0	0	0	0	0	0	LMNTD2	LMNTD2	LMNTD2	RASSF7	diff	diff	diff	0	0
cg21849770	1	0	NC_006478.4	633938	633889	100	50	0	0	2.00E-17	91.5	0	chr11	-	633889	50	0	0	0	0	0	0	DEAF1	DEAF1	DEAF1	DEAF1	match	match	match	0	0
cg21849780	1	0	NC_006469.4	97483004	97483053	100	50	0	0	2.00E-17	91.5	0	chr2A	+	97483053	50	0	0	0	0	0	0	UNC50	UNC50	UNC50	C2orf64;UNC50	match	match	match	0	0
cg21849790	1	0	NC_006486.4	41041844	41041893	100	50	0	0	2.00E-17	91.5	0	chr19	+	41041844	50	0	0	0	0	0	0	FBXO27	FBXO27	FBXO27	FBXO27	match	match	match	0	0
cg21849835	1	0	NC_006475.4	126733550	126733501	100	50	0	0	2.00E-17	91.5	0	chr8	-	126733501	50	0	0	0	0	0	0	LOC100610665	LOC100610665	LOC100610665	TMEM65	diff	diff	diff	0	0
cg21849844	1	0	NC_006480.4	85675618	85675569	100	50	0	0	2.00E-17	91.5	0	chr13	-	85675618	50	0	0	0	0	0	0	ZIC5	ZIC5	ZIC5		diff	diff	diff	0	0
cg21849875	1	0	NC_006472.4	179666688	179666639	98	50	1	0	9.00E-16	86	0	chr5	-	179666639	49	1	0	0	0	0	1	LOC107974948	LOC107974948	LOC107974948	ADAMTS2	diff	diff	diff	0	0
cg21850016	1	0	NC_006486.4	4573851	4573802	100	50	0	0	2.00E-17	91.5	0	chr19	-	4573802	50	0	0	0	0	0	0	CHAF1A	CHAF1A	CHAF1A	SH3GL1;CHAF1A	match	match	match	0	0
cg21850026	1	0	NC_006471.4	160736239	160736287	95.92	49	2	0	4.00E-14	80.6	0	chr4	+	160736239	47	2	0	0	0	0	2	LOC107974456	LOC107974456	LOC107974456	PDGFC	diff	diff	diff	0	0
cg21850038	1	0	NC_006490.4	131833561	131833523	100	39	0	0	2.00E-11	71.6	0	chr3	-	131833523	39	0	0	0	0	0	0	LOC107970757	LOC107970757	LOC107970757		diff	diff	diff	0	0
cg21850069	1	0	NC_006472.4	181829613	181829564	98	50	1	0	9.00E-16	86	0	chr5	-	181829564	49	1	0	0	0	0	1	TRIM41	TRIM41	TRIM41	TRIM41	match	match	match	0	0
cg21850139	1	0	NC_006483.4	250993	250944	98	50	1	0	9.00E-16	86	0	chr16	-	250944	49	1	0	0	0	0	1	FAM234A	FAM234A	FAM234A	ITFG3	diff	diff	diff	0	0
cg21850163	1	0	NC_006484.4	62024863	62024814	98	50	1	0	9.00E-16	86	0	chr17	-	62024863	49	1	0	0	0	0	1	MRC2	MRC2	MRC2	TLK2	diff	diff	diff	0	0
cg21850175	1	0	NC_006475.4	9721866	9721817	94	50	3	0	5.00E-13	77	0	chr8	-	9721817	47	3	0	0	0	0	3	LOC104004253	LOC104004253	LOC104004253	MSRA	diff	diff	diff	0	0
cg21850239	1	0	NC_006478.4	62744200	62744151	100	50	0	0	2.00E-17	91.5	0	chr11	-	62744151	50	0	0	0	0	0	0	POLR2G	POLR2G	POLR2G	POLR2G	match	match	match	0	0
cg21850254	1	0	NC_006486.4	39381153	39381202	100	50	0	0	2.00E-17	91.5	0	chr19	+	39381202	50	0	0	0	0	0	0	LOC746927	LOC746927	LOC746927	ZNF570	diff	diff	diff	0	0
cg21850448	1	0	NC_006471.4	89458075	89458026	100	50	0	0	2.00E-17	91.5	0	chr4	-	89458075	50	0	0	0	0	0	0	LOC104006157	LOC104006157	LOC104006157	AFF1	diff	diff	diff	0	0
cg21850510	1	0	NC_006477.4	69553715	69553764	100	50	0	0	2.00E-17	91.5	0	chr10	+	69553764	50	0	0	0	0	0	0	TET1	TET1	TET1	TET1	match	match	match	0	0
cg21850578	1	0	NC_006468.4	111389919	111389968	100	50	0	0	2.00E-17	91.5	0	chr1	+	111389919	50	0	0	0	0	0	0	PRKAB2	PRKAB2	PRKAB2	PRKAB2	match	match	match	0	0
cg21850668	1	0	NC_006468.4	95625985	95626034	100	50	0	0	2.00E-17	91.5	0	chr1	+	95625985	50	0	0	0	0	0	0	ALG14	ALG14	ALG14	ALG14	match	match	match	0	0
cg21850691	1	0	NC_006468.4	184579337	184579288	100	50	0	0	2.00E-17	91.5	0	chr1	-	184579288	50	0	0	0	0	0	0	SLC45A3	SLC45A3	SLC45A3	SLC45A3	match	match	match	0	0
cg21850702	1	0	NC_006471.4	914189	914140	100	50	0	0	2.00E-17	91.5	0	chr4	-	914189	50	0	0	0	0	0	0	LOC107974145	LOC107974145	LOC107974145	PCGF3	diff	diff	diff	1	0
cg21850712	1	0	NC_006472.4	138639165	138639214	100	50	0	0	2.00E-17	91.5	0	chr5	+	138639214	50	0	0	0	0	0	0	LOC100611508	LOC100611508	LOC100611508		diff	diff	diff	0	0
cg21850722	1	0	NC_006468.4	63994479	63994430	100	50	0	0	2.00E-17	91.5	0	chr1	-	63994479	50	0	0	0	0	0	0	LOC107966977	LOC107966977	LOC107966977	ROR1	diff	diff	diff	0	0
cg21850735	1	0	NC_006482.4	54625901	54625950	100	50	0	0	2.00E-17	91.5	0	chr15	+	54625950	50	0	0	0	0	0	0	NPTN	NPTN	NPTN	NPTN	match	match	match	0	0
cg21850819	1	0	NC_006490.4	162798275	162798226	100	50	0	0	2.00E-17	91.5	0	chr3	-	162798226	50	0	0	0	0	0	0	SCHIP1	SCHIP1	SCHIP1	IQCJ;IQCJ-SCHIP1	diff	diff	diff	0	0
cg21850821	1	0	NC_006477.4	71460963	71461012	100	50	0	0	2.00E-17	91.5	0	chr10	+	71460963	50	0	0	0	0	0	0	LRRC20	LRRC20	LRRC20	LRRC20	match	match	match	1	0
cg21850826	1	0	NC_006471.4	1875392	1875343	100	50	0	0	2.00E-17	91.5	0	chr4	-	1875343	50	0	0	0	0	0	0	FAM53A	FAM53A	FAM53A		diff	diff	diff	0	0
cg21850830	1	0	NC_006475.4	125960437	125960486	100	50	0	0	2.00E-17	91.5	0	chr8	+	125960486	50	0	0	0	0	0	0	FBXO32	FBXO32	FBXO32	FBXO32	match	match	match	0	0
cg21850832	1	0	NC_006474.4	134986164	134986114	98.04	51	0	1	3.00E-15	84.2	0	chr7	-	134986164	50	1	0	0	0	0	1	CEP41	CEP41	CEP41	CEP41	match	match	match	0	0
cg21850879	1	0	NC_006484.4	26220398	26220447	100	50	0	0	2.00E-17	91.5	0	chr17	+	26220447	50	0	0	0	0	0	0	OMG	OMG	OMG	NF1;OMG	match	match	match	0	0
cg21850903	1	0	NC_006468.4	32689397	32689446	100	50	0	0	2.00E-17	91.5	0	chr1	+	32689446	50	0	0	0	0	0	0	LOC104007279	LOC104007279	LOC104007279	PHC2;LOC101929464	diff	diff	diff	0	0
cg21850913	1	0	NC_006471.4	38674276	38674227	100	50	0	0	2.00E-17	91.5	0	chr4	-	38674227	50	0	0	0	0	0	0	LOC107974075	LOC107974075	LOC107974075		diff	diff	diff	0	0
cg21850934	1	0	NC_006478.4	90729845	90729894	100	50	0	0	2.00E-17	91.5	0	chr11	+	90729894	50	0	0	0	0	0	0	LOC104001286	LOC104001286	LOC104001286		diff	diff	diff	0	0
cg21851032	1	0	NC_006469.4	46969078	46969029	100	50	0	0	2.00E-17	91.5	0	chr2A	-	46969029	50	0	0	0	0	0	0	LOC107973454	LOC107973454	LOC107973454	PRKCE	diff	diff	diff	0	0
cg21851130	1	0	NC_006477.4	127746908	127746859	96	50	2	0	1.00E-14	82.4	0	chr10	-	127746908	48	2	0	0	0	0	2	BCCIP	BCCIP	BCCIP	BCCIP	match	match	match	0	0
cg21851135	1	0	NC_006481.4	89268265	89268314	100	50	0	0	2.00E-17	91.5	0	chr14	+	89268265	50	0	0	0	0	0	0	C14H14orf2	C14H14orf2	C14H14orf2	C14orf2	diff	diff	diff	0	0
cg21851142	1	0	NC_006473.4	135718546	135718595	100	50	0	0	2.00E-17	91.5	0	chr6	+	135718595	50	0	0	0	0	0	0	ENPP1	ENPP1	ENPP1	ENPP1	match	match	match	0	0
cg21851151	1	0	NC_006481.4	53943630	53943581	100	50	0	0	2.00E-17	91.5	0	chr14	-	53943581	50	0	0	0	0	0	0	PLEKHD1	PLEKHD1	PLEKHD1	FLJ44817	diff	diff	diff	0	0
cg21851187	1	0	NC_006470.4	49033750	49033799	96	50	2	0	1.00E-14	82.4	0	chr2B	+	49033799	48	2	0	0	0	0	2	LOC104005229	LOC104005229	LOC104005229	TANC1	diff	diff	diff	0	0
cg21851210	1	0	NC_006490.4	196763416	196763367	96	50	2	0	1.00E-14	82.4	0	chr3	-	196763416	48	2	0	0	0	0	2	LOC107970874	LOC107970874	LOC107970874	FGF12	diff	diff	diff	0	0
cg21851276	1	0	NC_006487.4	66273257	66273306	100	50	0	0	2.00E-17	91.5	0	chr20	+	66273306	50	0	0	0	0	0	0	RGS19	RGS19	RGS19	TCEA2	diff	diff	diff	0	0
cg21851282	1	0	NC_006480.4	91880169	91880120	98	50	1	0	9.00E-16	86	0	chr13	-	91880120	49	1	0	0	0	0	1	LOC107967981	LOC107967981	LOC107967981		diff	diff	diff	0	0
cg21851351	1	0	NC_006480.4	12503670	12503719	100	50	0	0	2.00E-17	91.5	0	chr13	+	12503670	50	0	0	0	0	0	0	GSX1	GSX1	GSX1	GSX1	match	match	match	0	0
cg21851379	1	0	NC_006478.4	76431030	76430981	98	50	1	0	9.00E-16	86	0	chr11	-	76430981	49	1	0	0	0	0	1	LOC100614137	LOC100614137	LOC100614137	LOC100506127	diff	diff	diff	0	0
cg21851386	1	0	NC_006485.4	45162204	45162253	100	50	0	0	2.00E-17	91.5	0	chr18	+	45162253	50	0	0	0	0	0	0	SMAD2	SMAD2	SMAD2	SMAD2	match	match	match	0	0
cg21851391	1	0	NC_006475.4	1511730	1511681	96	50	2	0	1.00E-14	82.4	0	chr8	-	1511681	48	2	0	0	0	0	2	LOC107976538	LOC107976538	LOC107976538	DLGAP2	diff	diff	diff	0	0
cg21851395	1	0	NC_006480.4	26361904	26361855	100	50	0	0	2.00E-17	91.5	0	chr13	-	26361855	50	0	0	0	0	0	0	LOC107967894	LOC107967894	LOC107967894		diff	diff	diff	0	0
cg21851496	1	0	NC_006475.4	111680438	111680487	100	50	0	0	2.00E-17	91.5	0	chr8	+	111680487	50	0	0	0	0	0	0	LOC107976411	LOC107976411	LOC107976411	SYBU	diff	diff	diff	0	0
cg21851530	1	0	NC_006468.4	116110414	116110365	96	50	2	0	1.00E-14	82.4	0	chr1	-	116110414	48	2	0	0	0	0	2	ZNF697	ZNF697	ZNF697	ZNF697	match	match	match	0	0
cg21851534	1	0	NC_006484.4	4179652	4179603	100	50	0	0	2.00E-17	91.5	0	chr17	-	4179652	50	0	0	0	0	0	0	LOC104002754	LOC104002754	LOC104002754	ZZEF1	diff	diff	diff	0	0
cg21851553	1	0	NC_006482.4	11339867	11339818	100	50	0	0	2.00E-17	91.5	0	chr15	-	11339818	50	0	0	0	0	0	0	MIR211	MIR211	MIR211	TRPM1	diff	diff	diff	0	0
cg21851618	1	0	NC_006471.4	72943001	72942952	100	50	0	0	2.00E-17	91.5	0	chr4	-	72943001	50	0	0	0	0	0	0	LOC104006102	LOC104006102	LOC104006102		diff	diff	diff	0	0
cg21851621	1	0	NC_006469.4	54133702	54133749	97.92	48	1	0	1.00E-14	82.4	0	chr2A	+	54133702	47	1	0	0	0	0	1	LOC107973463	LOC107973463	LOC107973463		diff	diff	diff	0	0
cg21851666	1	0	NC_006477.4	28940707	28940658	100	50	0	0	2.00E-17	91.5	0	chr10	-	28940658	50	0	0	0	0	0	0	ARMC4	ARMC4	ARMC4	ARMC4	match	match	match	0	0
cg21851672	1	0	NC_006468.4	178873395	178873444	100	50	0	0	2.00E-17	91.5	0	chr1	+	178873444	50	0	0	0	0	0	0	NR5A2	NR5A2	NR5A2	NR5A2	match	match	match	0	0
cg21851693	1	0	NC_006487.4	42933595	42933644	98	50	1	0	9.00E-16	86	0	chr20	+	42933595	49	1	0	0	0	0	1	ZHX3	ZHX3	ZHX3		diff	diff	diff	0	0
cg21851713	1	0	NC_006468.4	188697059	188697010	100	50	0	0	2.00E-17	91.5	0	chr1	-	188697010	50	0	0	0	0	0	0	IRF6	IRF6	IRF6	IRF6	match	match	match	0	0
cg21851730	1	0	NC_006470.4	128947001	128946952	98	50	1	0	9.00E-16	86	0	chr2B	-	128947001	49	1	0	0	0	0	1	RBM44	RBM44	RBM44	RBM44	match	match	match	0	0
cg21851753	1	0	NC_006487.4	66149071	66149120	100	50	0	0	2.00E-17	91.5	0	chr20	+	66149071	50	0	0	0	0	0	0	UCKL1	UCKL1	UCKL1	UCKL1;MIR647	match	match	match	0	0
cg21851878	1	0	NC_006484.4	80065497	80065546	98	50	1	0	9.00E-16	86	0	chr17	+	80065546	49	1	0	0	0	0	1	ENDOV	ENDOV	ENDOV	LOC100294362;ENDOV	match	match	match	0	0
cg21851911	1	0	NC_006475.4	76190114	76190065	100	50	0	0	2.00E-17	91.5	0	chr8	-	76190065	50	0	0	0	0	0	0	CRISPLD1	CRISPLD1	CRISPLD1		diff	diff	diff	0	0
cg21851937	1	0	NC_006475.4	82812632	82812681	98	50	1	0	9.00E-16	86	0	chr8	+	82812681	49	1	0	0	0	0	1	PMP2	PMP2	PMP2	PMP2	match	match	match	0	0
cg21851956	1	0	NW_015973486.1	90311	90360	98	50	1	0	9.00E-16	86	0	chr7_random_Contig563_iteration_1	+	90360	49	1	0	0	0	0	1	GRID2IP	GRID2IP	GRID2IP	GRID2IP	match	match	match	0	0
cg21851967	1	0	NC_006468.4	25253485	25253436	98	50	1	0	9.00E-16	86	0	chr1	-	25253436	49	1	0	0	0	0	1	ZNF593	ZNF593	ZNF593	ZNF593	match	match	match	0	0
cg21852117	1	0	NC_006474.4	25025426	25025475	98	50	1	0	9.00E-16	86	0	chr7	+	25025475	49	1	0	0	0	0	1	LOC107975739	LOC107975739	LOC107975739		diff	diff	diff	0	0
cg21852208	1	0	NC_006477.4	51329368	51329417	98	50	1	0	9.00E-16	86	0	chr10	+	51329368	49	1	0	0	0	0	1	SGMS1	SGMS1	SGMS1	SGMS1	match	match	match	0	0
cg21852273	1	0	NC_006473.4	4048911	4048862	92	50	4	0	6.00E-12	73.4	0	chr6	-	4048862	46	4	0	0	0	0	4	FAM217A	FAM217A	FAM217A		diff	diff	diff	0	0
cg21852292	1	0	NC_006468.4	199787482	199787433	100	50	0	0	2.00E-17	91.5	0	chr1	-	199787433	50	0	0	0	0	0	0	C1H1orf115	C1H1orf115	C1H1orf115	C1orf115	diff	diff	diff	0	0
cg21852346	1	0	NC_006490.4	36424185	36424234	100	50	0	0	2.00E-17	91.5	0	chr3	+	36424185	50	0	0	0	0	0	0	LOC107970602	LOC107970602	LOC107970602	ARPP-21	diff	diff	diff	0	0
cg21852408	1	0	NC_006478.4	109760771	109760820	100	50	0	0	2.00E-17	91.5	0	chr11	+	109760771	50	0	0	0	0	0	0	C11H11orf87	C11H11orf87	C11H11orf87	C11orf87	diff	diff	diff	0	0
cg21852417	1	0	NC_006470.4	93460265	93460314	100	50	0	0	2.00E-17	91.5	0	chr2B	+	93460265	50	0	0	0	0	0	0	LOC104005349	LOC104005349	LOC104005349	ICA1L	diff	diff	diff	0	0
cg21852429	1	0	NC_006484.4	18786490	18786539	100	50	0	0	2.00E-17	91.5	0	chr17	+	18786539	50	0	0	0	0	0	0	C17H17orf98	C17H17orf98	C17H17orf98	C17orf98	diff	diff	diff	0	0
cg21852439	1	0	NC_006471.4	94770810	94770761	98	50	1	0	9.00E-16	86	0	chr4	-	94770761	49	1	0	0	0	0	1	GRID2	GRID2	GRID2	GRID2	match	match	match	0	0
cg21852503	1	0	NC_006468.4	39288869	39288820	100	50	0	0	2.00E-17	91.5	0	chr1	-	39288820	50	0	0	0	0	0	0	TRIT1	TRIT1	TRIT1	TRIT1	match	match	match	0	0
cg21852513	1	0	NC_006468.4	120052785	120052736	100	50	0	0	2.00E-17	91.5	0	chr1	-	120052736	50	0	0	0	0	0	0	NHLH2	NHLH2	NHLH2		diff	diff	diff	0	0
cg21852554	1	0	NC_006474.4	78600737	78600786	100	50	0	0	2.00E-17	91.5	0	chr7	+	78600786	50	0	0	0	0	0	0	YWHAG	YWHAG	YWHAG		diff	diff	diff	0	0
cg21852578	1	0	NC_006488.4	32577049	32577000	98	50	1	0	9.00E-16	86	0	chr21	-	32577049	49	1	0	0	0	0	1	LOC104004838	LOC104004838	LOC104004838	PCBP3	diff	diff	diff	0	0
cg21852634	1	0	NC_006473.4	52826723	52826674	100	50	0	0	2.00E-17	91.5	0	chr6	-	52826674	50	0	0	0	0	0	0	IL17F	IL17F	IL17F		diff	diff	diff	0	0
cg21852658	1	0	NC_006473.4	30252358	30252309	98	50	1	0	9.00E-16	86	0	chr6	-	30252358	49	1	0	0	0	0	1	LOC104006774	LOC104006774	LOC104006774	ZNRD1-AS1	diff	diff	diff	0	0
cg21852712	1	0	NC_006483.4	2571562	2571607	100	46	0	0	3.00E-15	84.2	0	chr16	+	2571562	46	0	0	0	0	0	0	LOC467872	LOC467872	LOC467872	ABCA17P;ABCA3	diff	diff	diff	0	0
cg21852757	1	0	NC_006490.4	183621685	183621636	100	50	0	0	2.00E-17	91.5	0	chr3	-	183621685	50	0	0	0	0	0	0	USP13	USP13	USP13	USP13	match	match	match	0	0
cg21852852	1	0	NC_006482.4	47590326	47590277	96	50	2	0	1.00E-14	82.4	0	chr15	-	47590277	48	2	0	0	0	0	2	LOC104002348	LOC104002348	LOC104002348	LINC01169	diff	diff	diff	0	0
cg21852992	1	0	NC_006474.4	117447296	117447247	100	50	0	0	2.00E-17	91.5	0	chr7	-	117447296	50	0	0	0	0	0	0	GPR85	GPR85	GPR85	GPR85	match	match	match	0	0
cg21853007	1	0	NC_006472.4	48073137	48073088	96	50	2	0	1.00E-14	82.4	0	chr5	-	48073088	48	2	0	0	0	0	2	LOC107974719	LOC107974719	LOC107974719		diff	diff	diff	0	0
cg21853021	1	0	NC_006478.4	2916418	2916369	92	50	4	0	6.00E-12	73.4	0	chr11	-	2916369	46	4	0	0	0	0	4	SLC22A18AS	SLC22A18AS	SLC22A18AS	SLC22A18AS;SLC22A18	match	match	match	0	0
cg21853055	1	0	NC_006483.4	71401904	71401953	100	50	0	0	2.00E-17	91.5	0	chr16	+	71401953	50	0	0	0	0	0	0	DYNLRB2	DYNLRB2	DYNLRB2	LOC102724084	diff	diff	diff	0	0
cg21853235	1	0	NC_006490.4	51434577	51434626	100	50	0	0	2.00E-17	91.5	0	chr3	+	51434626	50	0	0	0	0	0	0	NPRL2	NPRL2	NPRL2	TUSC4;CYB561D2	diff	diff	diff	0	0
cg21853250	1	0	NC_006475.4	651545	651594	100	50	0	0	2.00E-17	91.5	0	chr8	+	651545	50	0	0	0	0	0	0	ERICH1	ERICH1	ERICH1	ERICH1	match	match	match	0	0
cg21853334	1	0	NC_006477.4	88295680	88295729	98	50	1	0	9.00E-16	86	0	chr10	+	88295729	49	1	0	0	0	0	1	ADIRF	ADIRF	ADIRF	ADIRF;AGAP11	match	match	match	0	0
cg21853510	1	0	NC_006484.4	82124769	82124720	98	50	1	0	9.00E-16	86	0	chr17	-	82124769	49	1	0	0	0	0	1	SECTM1	SECTM1	SECTM1	SECTM1	match	match	match	0	0
cg21853533	1	0	NC_006479.4	48998258	48998307	100	50	0	0	2.00E-17	91.5	0	chr12	+	48998258	50	0	0	0	0	0	0	PDZRN4	PDZRN4	PDZRN4		diff	diff	diff	0	0
cg21853542	1	0	NC_006474.4	97532452	97532403	100	50	0	0	2.00E-17	91.5	0	chr7	-	97532403	50	0	0	0	0	0	0	PEG10	PEG10	PEG10	SGCE;PEG10	match	match	match	0	0
cg21853568	1	0	NC_006468.4	15268100	15268149	100	50	0	0	2.00E-17	91.5	0	chr1	+	15268100	50	0	0	0	0	0	0	LOC107966262	LOC107966262	LOC107966262		diff	diff	diff	0	0
cg21853581	1	0	NC_006475.4	30035953	30036002	100	50	0	0	2.00E-17	91.5	0	chr8	+	30036002	50	0	0	0	0	0	0	LOC107976279	LOC107976279	LOC107976279	RBPMS	diff	diff	diff	0	0
cg21853587	1	0	NC_006481.4	5733914	5733963	98	50	1	0	9.00E-16	86	0	chr14	+	5733963	49	1	0	0	0	0	1	LOC104001955	LOC104001955	LOC104001955		diff	diff	diff	0	0
cg21853625	1	0	NC_006477.4	85467954	85468003	100	50	0	0	2.00E-17	91.5	0	chr10	+	85468003	50	0	0	0	0	0	0	CDHR1	CDHR1	CDHR1	CDHR1	match	match	match	0	0
cg21853638	1	0	NC_006484.4	59714204	59714253	100	50	0	0	2.00E-17	91.5	0	chr17	+	59714204	50	0	0	0	0	0	0	LOC107969001	LOC107969001	LOC107969001	USP32	diff	diff	diff	0	0
cg21853693	1	0	NC_006481.4	4699753	4699704	98	50	1	0	9.00E-16	86	0	chr14	-	4699753	49	1	0	0	0	0	1	SLC39A2	SLC39A2	SLC39A2	SLC39A2	match	match	match	0	0
cg21853707	1	0	NC_006468.4	142911525	142911574	96	50	2	0	1.00E-14	82.4	0	chr1	+	142911525	48	2	0	0	0	0	2	LOC104003535	LOC104003535	LOC104003535	PBX1	diff	diff	diff	0	0
cg21853806	1	0	NC_006484.4	74587499	74587450	100	50	0	0	2.00E-17	91.5	0	chr17	-	74587450	50	0	0	0	0	0	0	ARMC7	ARMC7	ARMC7	SLC16A5	diff	diff	diff	0	0
cg21853871	1	0	NC_006484.4	9280629	9280580	100	50	0	0	2.00E-17	91.5	0	chr17	-	9280629	50	0	0	0	0	0	0	HOXB2	HOXB2	HOXB2	HOXB3	diff	diff	diff	1	0
cg21853948	1	0	NC_006471.4	102648999	102649048	100	50	0	0	2.00E-17	91.5	0	chr4	+	102648999	50	0	0	0	0	0	0	DNAJB14	DNAJB14	DNAJB14	DNAJB14	match	match	match	0	0
cg21853977	1	0	NC_006481.4	53602718	53602767	100	50	0	0	2.00E-17	91.5	0	chr14	+	53602718	50	0	0	0	0	0	0	EXD2	EXD2	EXD2	EXD2	match	match	match	0	0
cg21853989	1	0	NC_006468.4	44885023	44885072	100	50	0	0	2.00E-17	91.5	0	chr1	+	44885023	50	0	0	0	0	0	0	TOE1	TOE1	TOE1	MUTYH;TOE1	match	match	match	0	0
cg21853992	1	0	NC_006486.4	4897540	4897491	100	50	0	0	2.00E-17	91.5	0	chr19	-	4897540	50	0	0	0	0	0	0	LOC104003242	LOC104003242	LOC104003242	DPP9	diff	diff	diff	0	0
cg21854040	1	0	NC_006479.4	122907284	122907235	100	50	0	0	2.00E-17	91.5	0	chr12	-	122907284	50	0	0	0	0	0	0	PRKAB1	PRKAB1	PRKAB1		diff	diff	diff	0	0
cg21854165	1	0	NC_006468.4	30497255	30497206	100	50	0	0	2.00E-17	91.5	0	chr1	-	30497206	50	0	0	0	0	0	0	NKAIN1	NKAIN1	NKAIN1	NKAIN1	match	match	match	0	0
cg21854228	1	0	NC_006478.4	122816872	122816921	98	50	1	0	9.00E-16	86	0	chr11	+	122816872	49	1	0	0	0	0	1	LOC104001357	LOC104001357	LOC104001357		diff	diff	diff	1	0
cg21854271	1	0	NC_006485.4	32512642	32512691	96	50	2	0	1.00E-14	82.4	0	chr18	+	32512642	48	2	0	0	0	1	1	ZNF396	ZNF396	ZNF396	ZNF396	match	match	match	0	0
cg21854348	1	0	NC_006469.4	111108040	111107992	100	49	0	0	7.00E-17	89.7	0	chr2A	-	111108040	49	0	0	0	0	0	0	IL1F10	IL1F10	IL1F10	IL1F5	diff	diff	diff	0	0
cg21854353	1	0	NC_006491.4	28116556	28116605	100	50	0	0	2.00E-17	91.5	0	chrX	+	28116605	50	0	0	0	0	0	0	LOC743462	LOC743462	LOC743462		diff	diff	diff	0	0
cg21854357	1	0	NC_006468.4	143502718	143502669	98	50	1	0	9.00E-16	86	0	chr1	-	143502669	49	1	0	0	0	0	1	LOC104003538	LOC104003538	LOC104003538	LMX1A	diff	diff	diff	0	0
cg21854408	1	0	NC_006468.4	219162333	219162382	96	50	2	0	1.00E-14	82.4	0	chr1	+	219162382	48	2	0	0	1	1	1	LOC746856	LOC746856	LOC746856		diff	diff	diff	0	0
cg21854512	1	0	NC_006481.4	14958217	14958168	100	50	0	0	2.00E-17	91.5	0	chr14	-	14958168	50	0	0	0	0	0	0	HECTD1	HECTD1	HECTD1	HECTD1	match	match	match	0	0
cg21854617	1	0	NC_006475.4	49552822	49552871	100	50	0	0	2.00E-17	91.5	0	chr8	+	49552871	50	0	0	0	0	0	0	LOC104007594	LOC104007594	LOC104007594		diff	diff	diff	0	0
cg21854621	1	0	NC_006489.4	5683010	5683059	98	50	1	0	9.00E-16	86	0	chr22	+	5683010	49	1	0	0	0	0	1	GSC2	GSC2	GSC2	GSC2	match	match	match	0	0
cg21854632	1	0	NC_006480.4	79719177	79719128	100	50	0	0	2.00E-17	91.5	0	chr13	-	79719128	50	0	0	0	0	0	0	LOC107967951	LOC107967951	LOC107967951	GPC6	diff	diff	diff	0	0
cg21854633	1	0	NC_006479.4	50311933	50311883	96.08	51	1	1	4.00E-14	80.6	0	chr12	-	50311883	49	2	0	0	0	0	2	C12H12orf40	C12H12orf40	C12H12orf40	SLC2A13	diff	diff	diff	0	0
cg21854649	1	0	NC_006475.4	125686240	125686289	100	50	0	0	2.00E-17	91.5	0	chr8	+	125686240	50	0	0	0	0	0	0	ZHX1	ZHX1	ZHX1	ZHX1-C8orf76;ZHX1	match	match	match	0	0
cg21854650	1	0	NC_006479.4	96294855	96294904	100	50	0	0	2.00E-17	91.5	0	chr12	+	96294855	50	0	0	0	0	0	0	SOCS2	SOCS2	SOCS2	SOCS2;SOCS2-AS1	match	match	match	0	0
cg21854725	1	0	NC_006487.4	66184861	66184812	100	50	0	0	2.00E-17	91.5	0	chr20	-	66184861	50	0	0	0	0	0	0	SAMD10	SAMD10	SAMD10	SAMD10	match	match	match	0	0
cg21854896	1	0	NC_006478.4	67030984	67030935	100	50	0	0	2.00E-17	91.5	0	chr11	-	67030984	50	0	0	0	0	0	0	PC	PC	PC	PC	match	match	match	0	0
cg21854918	1	0	NC_006482.4	6969019	6969068	94	50	3	0	5.00E-13	77	0	chr15	+	6969068	47	3	0	0	0	0	3	LOC744702	LOC744702	LOC744702	LOC100128714	diff	diff	diff	0	0
cg21854921	1	0	NC_006475.4	23081845	23081796	98	50	1	0	9.00E-16	86	0	chr8	-	23081796	49	1	0	0	0	0	1	NKX3-1	NKX3-1	NKX3-1	NKX3-1	match	match	match	0	0
cg21854952	1	0	NC_006484.4	2098443	2098492	100	50	0	0	2.00E-17	91.5	0	chr17	+	2098492	50	0	0	0	0	0	0	HIC1	HIC1	HIC1	HIC1	match	match	match	1	0
cg21854965	1	0	NC_006470.4	129407288	129407239	98	50	1	0	9.00E-16	86	0	chr2B	-	129407239	49	1	0	0	0	0	1	PER2	PER2	PER2	PER2	match	match	match	0	0
cg21855021	1	0	NC_006473.4	135060878	135060829	98	50	1	0	9.00E-16	86	0	chr6	-	135060829	49	1	0	0	0	0	1	AKAP7	AKAP7	AKAP7		diff	diff	diff	0	0
cg21855041	1	0	NC_006470.4	5656620	5656669	100	50	0	0	2.00E-17	91.5	0	chr2B	+	5656669	50	0	0	0	0	0	0	STEAP3	STEAP3	STEAP3	STEAP3	match	match	match	0	0
cg21855109	1	0	NC_006469.4	75573459	75573410	100	50	0	0	2.00E-17	91.5	0	chr2A	-	75573410	50	0	0	0	0	0	0	LOC104005038	LOC104005038	LOC104005038	TET3	diff	diff	diff	0	0
cg21855154	1	0	NC_006482.4	78974142	78974093	100	50	0	0	2.00E-17	91.5	0	chr15	-	78974142	50	0	0	0	0	0	0	LOC107968438	LOC107968438	LOC107968438		diff	diff	diff	0	0
cg21855200	1	0	NC_006479.4	8038889	8038938	100	50	0	0	2.00E-17	91.5	0	chr12	+	8038938	50	0	0	0	0	0	0	LOC107967739	LOC107967739	LOC107967739	DPPA3	diff	diff	diff	0	0
cg21855205	1	0	NC_006478.4	67498727	67498776	100	50	0	0	2.00E-17	91.5	0	chr11	+	67498727	50	0	0	0	0	0	0	PPP1CA	PPP1CA	PPP1CA	PPP1CA	match	match	match	0	0
cg21855211	1	0	NC_006470.4	133078626	133078577	100	50	0	0	2.00E-17	91.5	0	chr2B	-	133078626	50	0	0	0	0	0	0	RTP5	RTP5	RTP5		diff	diff	diff	0	0
cg21855257	1	0	NC_006468.4	137150844	137150893	96	50	2	0	1.00E-14	82.4	0	chr1	+	137150844	48	2	0	0	0	0	2	LOC104003331	LOC104003331	LOC104003331	IFI16	diff	diff	diff	0	0
cg21855281	1	0	NC_006490.4	102789782	102789733	98	50	1	0	9.00E-16	86	0	chr3	-	102789782	49	1	0	0	0	0	1	FILIP1L	FILIP1L	FILIP1L	C3orf26;FILIP1L	match	match	match	0	0
cg21855286	1	0	NC_006470.4	129227592	129227543	96	50	2	0	1.00E-14	82.4	0	chr2B	-	129227592	48	2	0	0	0	0	2	ESPNL	ESPNL	ESPNL	SCLY	diff	diff	diff	0	0
cg21855450	1	0	NC_006479.4	7248522	7248473	100	50	0	0	2.00E-17	91.5	0	chr12	-	7248473	50	0	0	0	0	0	0	ATN1	ATN1	ATN1	ATN1	match	match	match	0	0
cg21855587	1	0	NC_006479.4	128590286	128590335	100	50	0	0	2.00E-17	91.5	0	chr12	+	128590286	50	0	0	0	0	0	0	AACS	AACS	AACS	AACS	match	match	match	0	0
cg21855617	1	0	NC_006468.4	25319873	25319922	96	50	2	0	1.00E-14	82.4	0	chr1	+	25319873	48	2	0	0	0	0	2	CEP85	CEP85	CEP85		diff	diff	diff	0	0
cg21855816	1	0	NC_006474.4	39197	39148	98	50	1	0	9.00E-16	86	0	chr7	-	39197	49	1	0	0	0	0	1	C7H7orf50	C7H7orf50	C7H7orf50	C7orf50	diff	diff	diff	0	0
cg21855830	1	0	NC_006470.4	13748880	13748831	100	50	0	0	2.00E-17	91.5	0	chr2B	-	13748831	50	0	0	0	0	0	0	LOC470525	LOC470525	LOC470525	CYP27C1	diff	diff	diff	0	0
cg21855854	1	0	NC_006479.4	7179283	7179332	100	50	0	0	2.00E-17	91.5	0	chr12	+	7179283	50	0	0	0	0	0	0	USP5	USP5	USP5	USP5	match	match	match	0	0
cg21855910	1	0	NC_006484.4	24732022	24732071	100	50	0	0	2.00E-17	91.5	0	chr17	+	24732071	50	0	0	0	0	0	0	CDK5R1	CDK5R1	CDK5R1	CDK5R1	match	match	match	0	0
cg21855944	1	0	NC_006484.4	49270047	49270096	100	50	0	0	2.00E-17	91.5	0	chr17	+	49270047	50	0	0	0	0	0	0	PPP1R9B	PPP1R9B	PPP1R9B	PPP1R9B	match	match	match	0	0
cg21855963	1	0	NC_006468.4	78092934	78092983	100	50	0	0	2.00E-17	91.5	0	chr1	+	78092983	50	0	0	0	0	0	0	FUBP1	FUBP1	FUBP1	FUBP1	match	match	match	0	0
cg21856005	1	0	NC_006468.4	98518641	98518592	96	50	2	0	1.00E-14	82.4	0	chr1	-	98518592	48	2	0	0	0	0	2	DPYD	DPYD	DPYD	DPYD	match	match	match	1	0
cg21856015	1	0	NC_006469.4	31633964	31633915	100	50	0	0	2.00E-17	91.5	0	chr2A	-	31633964	50	0	0	0	0	0	0	GALNT14	GALNT14	GALNT14	GALNT14	match	match	match	0	0
cg21856047	1	0	NC_006488.4	22523404	22523453	94	50	3	0	5.00E-13	77	0	chr21	+	22523404	47	3	0	0	0	0	3	SETD4	SETD4	SETD4	SETD4	match	match	match	0	0
cg21856067	1	0	NC_006487.4	13900369	13900418	100	50	0	0	2.00E-17	91.5	0	chr20	+	13900418	50	0	0	0	0	0	0	SEL1L2	SEL1L2	SEL1L2	MACROD2	diff	diff	diff	0	0
cg21856086	1	0	NC_006473.4	33742084	33742133	98	50	1	0	9.00E-16	86	0	chr6	+	33742133	49	1	0	0	0	0	1	PHF1	PHF1	PHF1	PHF1;KIFC1	match	match	match	0	0
cg21856234	1	0	NC_006473.4	43271226	43271177	100	50	0	0	2.00E-17	91.5	0	chr6	-	43271226	50	0	0	0	0	0	0	LOC107975143	LOC107975143	LOC107975143		diff	diff	diff	0	0
cg21856257	1	0	NC_006468.4	227434908	227434858	96.08	51	1	1	4.00E-14	80.6	0	chr1	-	227434908	49	2	0	0	0	0	2	LOC740188	LOC740188	LOC740188	OR14A16	diff	diff	diff	0	0
cg21856519	1	0	NC_006490.4	202009154	202009203	98	50	1	0	9.00E-16	86	0	chr3	+	202009154	49	1	0	0	0	0	1	LOC107970890	LOC107970890	LOC107970890		diff	diff	diff	0	0
cg21856603	1	0	NC_006484.4	3985014	3985063	98	50	1	0	9.00E-16	86	0	chr17	+	3985063	49	1	0	0	0	1	0	ITGAE	ITGAE	ITGAE		diff	diff	diff	0	0
cg21856634	1	0	NC_006488.4	30163361	30163312	100	50	0	0	2.00E-17	91.5	0	chr21	-	30163312	50	0	0	0	0	0	0	RRP1B	RRP1B	RRP1B	RRP1B	match	match	match	0	0
cg21856645	1	0	NC_006481.4	6789151	6789200	100	50	0	0	2.00E-17	91.5	0	chr14	+	6789200	50	0	0	0	0	0	0	PSMB11	PSMB11	PSMB11	CDH24	diff	diff	diff	0	0
cg21856670	1	0	NC_006468.4	17681363	17681412	100	50	0	0	2.00E-17	91.5	0	chr1	+	17681412	50	0	0	0	0	0	0	PAX7	PAX7	PAX7	PAX7	match	match	match	0	0
cg21856680	1	0	NC_006469.4	1449156	1449107	98	50	1	0	9.00E-16	86	0	chr2A	-	1449107	49	1	0	0	0	0	1	LOC107971937	LOC107971937	LOC107971937	TPO	diff	diff	diff	0	0
cg21856689	1	0	NC_006490.4	49490911	49490960	98	50	1	0	9.00E-16	86	0	chr3	+	49490960	49	1	0	0	0	0	1	LOC742396	LOC742396	LOC742396	CCDC72;CCDC51	diff	diff	diff	0	0
cg21856695	1	0	NC_006478.4	1190763	1190812	98	50	1	0	9.00E-16	86	0	chr11	+	1190812	49	1	0	0	0	0	1	LOC107967264	LOC107967264	LOC107967264	MUC5B	diff	diff	diff	0	0
cg21856784	1	0	NC_006473.4	30376206	30376255	98	50	1	0	9.00E-16	86	0	chr6	+	30376255	49	1	0	0	0	0	1	TRIM15	TRIM15	TRIM15	TRIM15	match	match	match	0	0
cg21856791	1	0	NC_006483.4	14222743	14222694	100	50	0	0	2.00E-17	91.5	0	chr16	-	14222694	50	0	0	0	0	0	0	ERCC4	ERCC4	ERCC4		diff	diff	diff	0	0
cg21856807	1	0	NC_006475.4	78275064	78275015	100	50	0	0	2.00E-17	91.5	0	chr8	-	78275064	50	0	0	0	0	0	0	PEX2	PEX2	PEX2	PEX2	match	match	match	0	0
cg21856912	1	0	NC_006490.4	153209777	153209728	100	50	0	0	2.00E-17	91.5	0	chr3	-	153209728	50	0	0	0	0	0	0	LOC104005796	LOC104005796	LOC104005796	WWTR1	diff	diff	diff	1	0
cg21856963	1	0	NC_006485.4	4281690	4281739	100	50	0	0	2.00E-17	91.5	0	chr18	+	4281739	50	0	0	0	0	0	0	FAM210A	FAM210A	FAM210A	LDLRAD4	diff	diff	diff	0	0
cg21857098	1	0	NC_006482.4	6405627	6405676	100	50	0	0	2.00E-17	91.5	0	chr15	+	6405676	50	0	0	0	0	0	0	UBE3A	UBE3A	UBE3A	UBE3A	match	match	match	0	0
cg21857123	1	0	NC_006482.4	58618517	58618468	100	50	0	0	2.00E-17	91.5	0	chr15	-	58618468	50	0	0	0	0	0	0	LOC107968389	LOC107968389	LOC107968389		diff	diff	diff	0	0
cg21857128	1	0	NC_006482.4	16811259	16811308	98	50	1	0	9.00E-16	86	0	chr15	+	16811308	49	1	0	0	0	0	1	LOC107968509	LOC107968509	LOC107968509		diff	diff	diff	0	0
cg21857190	1	0	NC_006470.4	107950859	107950908	98	50	1	0	9.00E-16	86	0	chr2B	+	107950908	49	1	0	0	0	0	1	LOC107973731	LOC107973731	LOC107973731		diff	diff	diff	0	0
cg21857200	1	0	NC_006482.4	54439499	54439548	100	50	0	0	2.00E-17	91.5	0	chr15	+	54439499	50	0	0	0	0	0	0	REC114	REC114	REC114	C15orf60	diff	diff	diff	0	0
cg21857204	1	0	NC_006481.4	44098419	44098370	98	50	1	0	9.00E-16	86	0	chr14	-	44098419	49	1	0	0	0	0	1	RTN1	RTN1	RTN1	RTN1	match	match	match	0	0
cg21857209	1	0	NC_006477.4	5783741	5783790	100	50	0	0	2.00E-17	91.5	0	chr10	+	5783790	50	0	0	0	0	0	0	LOC107966896	LOC107966896	LOC107966896		diff	diff	diff	0	0
cg21857251	1	0	NC_006468.4	23519073	23519024	100	50	0	0	2.00E-17	91.5	0	chr1	-	23519024	50	0	0	0	0	0	0	LOC107975344	LOC107975344	LOC107975344	GRHL3	diff	diff	diff	0	0
cg21857346	1	0	NC_006475.4	39849283	39849332	100	50	0	0	2.00E-17	91.5	0	chr8	+	39849283	50	0	0	0	0	0	0	C8H8orf4	C8H8orf4	C8H8orf4	C8orf4	diff	diff	diff	0	0
cg21857363	1	0	NC_006487.4	10080514	10080563	100	50	0	0	2.00E-17	91.5	0	chr20	+	10080514	50	0	0	0	0	0	0	SNAP25	SNAP25	SNAP25	SNAP25	match	match	match	0	0
cg21857449	1	0	NC_006482.4	10849692	10849643	98	50	1	0	9.00E-16	86	0	chr15	-	10849643	49	1	0	0	0	0	1	APBA2	APBA2	APBA2	APBA2	match	match	match	0	0
cg21857598	1	0	NC_006472.4	47160283	47160332	100	50	0	0	2.00E-17	91.5	0	chr5	+	47160332	50	0	0	0	0	0	0	CD180	CD180	CD180	CD180	match	match	match	0	0
cg21857668	1	0	NC_006490.4	114838848	114838799	100	50	0	0	2.00E-17	91.5	0	chr3	-	114838848	50	0	0	0	0	0	0	PHLDB2	PHLDB2	PHLDB2	PHLDB2;PLCXD2	match	match	match	0	0
cg21857724	1	0	NC_006470.4	121752013	121751964	100	50	0	0	2.00E-17	91.5	0	chr2B	-	121751964	50	0	0	0	0	0	0	CAB39	CAB39	CAB39		diff	diff	diff	0	0
cg21857822	1	0	NC_006468.4	16310643	16310594	98	50	1	0	9.00E-16	86	0	chr1	-	16310643	49	1	0	0	0	0	1	PADI6	PADI6	PADI6	PADI6	match	match	match	0	0
cg21857846	1	0	NC_006475.4	97220625	97220674	100	50	0	0	2.00E-17	91.5	0	chr8	+	97220625	50	0	0	0	0	0	0	C8H8orf37	C8H8orf37	C8H8orf37		diff	diff	diff	0	0
cg21857867	1	0	NC_006484.4	34730922	34730873	94	50	3	0	5.00E-13	77	0	chr17	-	34730873	47	3	0	0	0	0	3	LOC107969216	LOC107969216	LOC107969216	FLJ36000	diff	diff	diff	0	0
cg21857885	1	0	NC_006481.4	44150450	44150401	100	50	0	0	2.00E-17	91.5	0	chr14	-	44150401	50	0	0	0	0	0	0	RTN1	RTN1	RTN1	RTN1	match	match	match	0	0
cg21857945	1	0	NC_006480.4	13179242	13179193	98	50	1	0	9.00E-16	86	0	chr13	-	13179193	49	1	0	0	0	0	1	FLT1	FLT1	FLT1	FLT1	match	match	match	0	0
cg21857959	1	0	NC_006490.4	187134548	187134499	96	50	2	0	1.00E-14	82.4	0	chr3	-	187134499	48	2	0	0	0	0	2	LAMP3	LAMP3	LAMP3	MCF2L2	diff	diff	diff	0	0
cg21857979	1	0	NC_006483.4	1595520	1595471	98	50	1	0	9.00E-16	86	0	chr16	-	1595520	49	1	0	0	0	0	1	UNKL	UNKL	UNKL	UNKL	match	match	match	0	0
cg21858005	1	0	NC_006478.4	74555118	74555167	98	50	1	0	9.00E-16	86	0	chr11	+	74555118	49	1	0	0	0	0	1	POLD3	POLD3	POLD3		diff	diff	diff	0	0
cg21858080	1	0	NC_006478.4	46893485	46893534	100	50	0	0	2.00E-17	91.5	0	chr11	+	46893534	50	0	0	0	0	0	0	ARHGAP1	ARHGAP1	ARHGAP1	ATG13	diff	diff	diff	0	0
cg21858099	1	0	NC_006476.4	16568860	16568909	100	50	0	0	2.00E-17	91.5	0	chr9	+	16568860	50	0	0	0	0	0	0	C9H9orf92	C9H9orf92	C9H9orf92		diff	diff	diff	0	0
cg21858113	1	0	NC_006478.4	118589693	118589644	96	50	2	0	1.00E-14	82.4	0	chr11	-	118589693	48	2	0	1	1	1	1	SCN4B	SCN4B	SCN4B	SCN4B	match	match	match	0	0
cg21858187	1	0	NC_006473.4	35000648	35000697	100	50	0	0	2.00E-17	91.5	0	chr6	+	35000697	50	0	0	0	0	0	0	C6H6orf106	C6H6orf106	C6H6orf106	C6orf106	diff	diff	diff	0	0
cg21858225	1	0	NC_006471.4	122429395	122429346	98	50	1	0	9.00E-16	86	0	chr4	-	122429346	49	1	0	0	0	0	1	PDE5A	PDE5A	PDE5A	PDE5A	match	match	match	0	0
cg21858291	1	0	NC_006470.4	128210302	128210351	100	50	0	0	2.00E-17	91.5	0	chr2B	+	128210302	50	0	0	0	0	0	0	COPS8	COPS8	COPS8	COPS8	match	match	match	0	0
cg21858320	1	0	NC_006469.4	3550850	3550801	98	50	1	0	9.00E-16	86	0	chr2A	-	3550801	49	1	0	0	0	0	1	LOC107972064	LOC107972064	LOC107972064	TTC15	diff	diff	diff	0	0
cg21858376	1	0	NC_006490.4	4575128	4575177	98	50	1	0	9.00E-16	86	0	chr3	+	4575128	49	1	0	0	0	0	1	ITPR1	ITPR1	ITPR1	ITPR1	match	match	match	0	0
cg21858461	1	0	NC_006470.4	49078607	49078656	100	50	0	0	2.00E-17	91.5	0	chr2B	+	49078607	50	0	0	0	0	0	0	LOC104005229	LOC104005229	LOC104005229	TANC1	diff	diff	diff	0	0
cg21858462	1	0	NC_006480.4	97928613	97928564	100	50	0	0	2.00E-17	91.5	0	chr13	-	97928564	50	0	0	0	0	0	0	LOC104001929	LOC104001929	LOC104001929		diff	diff	diff	0	0
cg21858483	1	0	NC_006479.4	124562229	124562278	100	50	0	0	2.00E-17	91.5	0	chr12	+	124562278	50	0	0	0	0	0	0	CAMKK2	CAMKK2	CAMKK2	CAMKK2	match	match	match	0	0
cg21858485	1	0	NC_006490.4	133817724	133817675	100	50	0	0	2.00E-17	91.5	0	chr3	-	133817724	50	0	0	0	0	0	0	LOC742913	LOC742913	LOC742913		diff	diff	diff	0	0
cg21858516	1	0	NC_006481.4	42893738	42893787	100	50	0	0	2.00E-17	91.5	0	chr14	+	42893738	50	0	0	0	0	0	0	DACT1	DACT1	DACT1	DACT1	match	match	match	0	0
cg21858526	1	0	NC_006488.4	31292635	31292684	98	50	1	0	9.00E-16	86	0	chr21	+	31292684	49	1	0	0	0	0	1	LOC738736	LOC738736	LOC738736		diff	diff	diff	0	0
cg21858607	1	0	NC_006490.4	72847565	72847516	100	50	0	0	2.00E-17	91.5	0	chr3	-	72847516	50	0	0	0	0	0	0	MIR1284	MIR1284	MIR1284	FOXP1	diff	diff	diff	0	0
cg21858614	1	0	NC_006484.4	47654246	47654197	100	50	0	0	2.00E-17	91.5	0	chr17	-	47654197	50	0	0	0	0	0	0	NTN1	NTN1	NTN1		diff	diff	diff	0	0
cg21858649	1	0	NC_006472.4	61313208	61313161	100	48	0	0	3.00E-16	87.8	0	chr5	-	61313161	48	0	0	0	0	0	0	LOC740589	LOC740589	LOC740589		diff	diff	diff	0	0
cg21858653	1	0	NC_006473.4	44219153	44219104	100	50	0	0	2.00E-17	91.5	0	chr6	-	44219153	50	0	0	0	0	0	0	LOC100613753	LOC100613753	LOC100613753		diff	diff	diff	0	0
cg21858680	1	0	NC_006471.4	46294124	46294075	98	50	1	0	9.00E-16	86	0	chr4	-	46294124	49	1	0	0	0	0	1	LOC741364	LOC741364	LOC741364		diff	diff	diff	0	0
cg21858700	1	0	NC_006476.4	92784157	92784108	98	50	1	0	9.00E-16	86	0	chr9	-	92784108	49	1	0	0	0	0	1	TNFSF15	TNFSF15	TNFSF15	TNFSF15	match	match	match	0	0
cg21858764	1	0	NC_006468.4	134268992	134269041	100	50	0	0	2.00E-17	91.5	0	chr1	+	134268992	50	0	0	0	0	0	0	SEMA4A	SEMA4A	SEMA4A	SEMA4A	match	match	match	0	0
cg21858772	1	0	NC_006483.4	69730316	69730365	98	50	1	0	9.00E-16	86	0	chr16	+	69730365	49	1	0	0	0	0	1	LOC107968719	LOC107968719	LOC107968719	WWOX	diff	diff	diff	0	0
cg21858777	1	0	NC_006485.4	75800006	75800055	94	50	3	0	5.00E-13	77	0	chr18	+	75800006	47	3	0	0	0	0	3	LOC104003205	LOC104003205	LOC104003205		diff	diff	diff	0	0
cg21858823	1	0	NC_006468.4	14672096	14672145	98	50	1	0	9.00E-16	86	0	chr1	+	14672096	49	1	0	0	0	0	1	CASP9	CASP9	CASP9	CASP9	match	match	match	0	0
cg21858856	1	0	NC_006470.4	60661979	60661930	94	50	3	0	5.00E-13	77	0	chr2B	-	60661930	47	3	0	0	0	0	3	LOC107973822	LOC107973822	LOC107973822	MYO3B	diff	diff	diff	0	0
cg21858899	1	0	NC_006469.4	90617927	90617976	98	50	1	0	9.00E-16	86	0	chr2A	+	90617927	49	1	0	0	0	0	1	LOC104005070	LOC104005070	LOC104005070		diff	diff	diff	0	0
cg21858940	1	0	NC_006474.4	115681573	115681524	100	50	0	0	2.00E-17	91.5	0	chr7	-	115681573	50	0	0	0	0	0	0	LOC107975916	LOC107975916	LOC107975916	IMMP2L	diff	diff	diff	0	0
cg21858961	1	0	NC_006473.4	52885087	52885136	100	50	0	0	2.00E-17	91.5	0	chr6	+	52885087	50	0	0	0	0	0	0	MCM3	MCM3	MCM3	MCM3	match	match	match	0	0
cg21859000	1	0	NC_006472.4	34368437	34368388	100	50	0	0	2.00E-17	91.5	0	chr5	-	34368388	50	0	0	0	0	0	0	ZCCHC9	ZCCHC9	ZCCHC9	ZCCHC9;RNU5E-1;RNU5D-1	match	match	match	0	0
cg21859053	1	0	NC_006490.4	12578789	12578740	98	50	1	0	9.00E-16	86	0	chr3	-	12578789	49	1	0	0	0	0	1	PPARG	PPARG	PPARG	PPARG	match	match	match	0	0
cg21859056	1	0	NC_006484.4	61909157	61909206	98	50	1	0	9.00E-16	86	0	chr17	+	61909206	49	1	0	0	0	0	1	TLK2	TLK2	TLK2		diff	diff	diff	0	0
cg21859069	1	0	NC_006481.4	76794877	76794828	98	50	1	0	9.00E-16	86	0	chr14	-	76794877	49	1	0	0	0	0	1	FBLN5	FBLN5	FBLN5	FBLN5	match	match	match	0	0
cg21859171	1	0	NC_006471.4	65955796	65955845	98	50	1	0	9.00E-16	86	0	chr4	+	65955796	49	1	0	0	0	0	1	LOC742578	LOC742578	LOC742578		diff	diff	diff	0	0
cg21859201	1	0	NC_006478.4	3694046	3694095	100	50	0	0	2.00E-17	91.5	0	chr11	+	3694095	50	0	0	0	0	0	0	NUP98	NUP98	NUP98	NUP98	match	match	match	0	0
cg21859216	1	0	NC_006481.4	89574575	89574524	94.23	52	1	1	1.00E-13	78.8	0	chr14	-	89574524	49	3	0	0	0	0	3	KIF26A	KIF26A	KIF26A		diff	diff	diff	0	0
cg21859290	1	0	NC_006478.4	67607163	67607114	100	50	0	0	2.00E-17	91.5	0	chr11	-	67607163	50	0	0	0	0	0	0	PITPNM1	PITPNM1	PITPNM1	CDK2AP2	diff	diff	diff	0	0
cg21859337	1	0	NC_006468.4	119172508	119172557	100	50	0	0	2.00E-17	91.5	0	chr1	+	119172557	50	0	0	0	0	0	0	IGSF3	IGSF3	IGSF3	IGSF3	match	match	match	0	0
cg21859370	1	0	NC_006477.4	130122792	130122841	96	50	2	0	1.00E-14	82.4	0	chr10	+	130122792	48	2	0	0	0	0	2	MKI67	MKI67	MKI67	MKI67	match	match	match	0	0
cg21859421	1	0	NC_006468.4	128960353	128960304	100	50	0	0	2.00E-17	91.5	0	chr1	-	128960304	50	0	0	0	0	0	0	LOC107968253	LOC107968253	LOC107968253	FAM63A	diff	diff	diff	0	0
cg21859425	1	0	NC_006488.4	4004684	4004733	100	50	0	0	2.00E-17	91.5	0	chr21	+	4004684	50	0	0	0	0	0	0	LOC107970107	LOC107970107	LOC107970107	CXADR	diff	diff	diff	0	0
cg21859426	1	0	NC_006472.4	148857550	148857501	100	50	0	0	2.00E-17	91.5	0	chr5	-	148857501	50	0	0	0	0	0	0	HTR4	HTR4	HTR4	HTR4	match	match	match	0	0
cg21859434	1	0	NC_006470.4	25776343	25776392	100	50	0	0	2.00E-17	91.5	0	chr2B	+	25776343	50	0	0	0	0	0	0	CXCR4	CXCR4	CXCR4	CXCR4	match	match	match	0	0
cg21859455	1	0	NC_006468.4	206972197	206972150	97.92	48	1	0	1.00E-14	82.4	0	chr1	-	206972197	47	1	0	0	0	0	1	WNT9A	WNT9A	WNT9A	WNT9A	match	match	match	0	0
cg21859527	1	0	NC_006488.4	15550418	15550467	100	50	0	0	2.00E-17	91.5	0	chr21	+	15550418	50	0	0	0	0	0	0	MAP3K7CL	MAP3K7CL	MAP3K7CL	MAP3K7CL	match	match	match	0	0
cg21859546	1	0	NC_006479.4	3645164	3645213	100	50	0	0	2.00E-17	91.5	0	chr12	+	3645164	50	0	0	0	0	0	0	LOC107967408	LOC107967408	LOC107967408	PRMT8	diff	diff	diff	0	0
cg21859562	1	0	NC_006468.4	148663298	148663347	100	50	0	0	2.00E-17	91.5	0	chr1	+	148663347	50	0	0	0	0	0	0	LOC736271	LOC736271	LOC736271		diff	diff	diff	0	0
cg21859594	1	0	NC_006479.4	4997554	4997505	98	50	1	0	9.00E-16	86	0	chr12	-	4997505	49	1	0	0	0	0	1	GALNT8	GALNT8	GALNT8	GALNT8	match	match	match	0	0
cg21859603	1	0	NC_006473.4	33604728	33604679	100	50	0	0	2.00E-17	91.5	0	chr6	-	33604728	50	0	0	0	0	0	0	B3GALT4	B3GALT4	B3GALT4	WDR46	diff	diff	diff	0	0
cg21859623	1	0	NC_006487.4	35963168	35963217	100	50	0	0	2.00E-17	91.5	0	chr20	+	35963217	50	0	0	0	0	0	0	DYNLRB1	DYNLRB1	DYNLRB1	DYNLRB1	match	match	match	0	0
cg21859628	1	0	NC_006486.4	57887769	57887720	100	50	0	0	2.00E-17	91.5	0	chr19	-	57887720	50	0	0	0	0	0	0	ZNF628	ZNF628	ZNF628		diff	diff	diff	0	0
cg21859757	1	0	NC_006473.4	78287606	78287557	100	50	0	0	2.00E-17	91.5	0	chr6	-	78287606	50	0	0	0	0	0	0	SENP6	SENP6	SENP6		diff	diff	diff	0	0
cg21859762	1	0	NC_006490.4	142125579	142125628	100	50	0	0	2.00E-17	91.5	0	chr3	+	142125628	50	0	0	0	0	0	0	LOC104005785	LOC104005785	LOC104005785	PIK3CB	diff	diff	diff	0	0
cg21859781	1	0	NC_006475.4	97838810	97838761	100	50	0	0	2.00E-17	91.5	0	chr8	-	97838761	50	0	0	0	0	0	0	GDF6	GDF6	GDF6	GDF6	match	match	match	0	0
cg21859836	1	0	NC_006483.4	26724455	26724504	100	50	0	0	2.00E-17	91.5	0	chr16	+	26724504	50	0	0	0	0	0	0	KDM8	KDM8	KDM8		diff	diff	diff	0	0
cg21859862	1	0	NC_006473.4	42404777	42404728	100	50	0	0	2.00E-17	91.5	0	chr6	-	42404777	50	0	0	0	0	0	0	BYSL	BYSL	BYSL	CCND3	diff	diff	diff	0	0
cg21859880	1	0	NC_006474.4	144341656	144341705	96	50	2	0	1.00E-14	82.4	0	chr7	+	144341656	48	2	0	0	0	0	2	HIPK2	HIPK2	HIPK2	HIPK2	match	match	match	0	0
cg21859992	1	0	NC_006470.4	14266294	14266245	100	50	0	0	2.00E-17	91.5	0	chr2B	-	14266245	50	0	0	0	0	0	0	SFT2D3	SFT2D3	SFT2D3	WDR33	diff	diff	diff	0	0
cg21859993	1	0	NC_006487.4	12889532	12889483	100	50	0	0	2.00E-17	91.5	0	chr20	-	12889532	50	0	0	0	0	0	0	SPTLC3	SPTLC3	SPTLC3	SPTLC3	match	match	match	0	0
cg21860029	1	0	NC_006481.4	66218291	66218340	100	50	0	0	2.00E-17	91.5	0	chr14	+	66218340	50	0	0	0	0	0	0	SEL1L	SEL1L	SEL1L	SEL1L	match	match	match	0	0
cg21860045	1	0	NC_006470.4	42426011	42425962	100	50	0	0	2.00E-17	91.5	0	chr2B	-	42425962	50	0	0	0	0	0	0	ARL6IP6	ARL6IP6	ARL6IP6	FMNL2	diff	diff	diff	0	0
cg21860097	1	0	NC_006478.4	8691866	8691817	100	50	0	0	2.00E-17	91.5	0	chr11	-	8691866	50	0	0	0	0	0	0	ST5	ST5	ST5	ST5	match	match	match	0	0
cg21860122	1	0	NC_006472.4	124584612	124584661	100	50	0	0	2.00E-17	91.5	0	chr5	+	124584612	50	0	0	0	0	0	0	ZNF608	ZNF608	ZNF608		diff	diff	diff	0	0
cg21860188	1	0	NC_006490.4	11245771	11245722	98	50	1	0	9.00E-16	86	0	chr3	-	11245722	49	1	0	0	0	0	1	SLC6A1	SLC6A1	SLC6A1		diff	diff	diff	0	0
cg21860254	1	0	NC_006478.4	119571125	119571174	100	50	0	0	2.00E-17	91.5	0	chr11	+	119571174	50	0	0	0	0	0	0	DPAGT1	DPAGT1	DPAGT1	DPAGT1	match	match	match	0	0
cg21860300	1	0	NC_006482.4	22558698	22558747	100	50	0	0	2.00E-17	91.5	0	chr15	+	22558747	50	0	0	0	0	0	0	LOC107968602	LOC107968602	LOC107968602	PLA2G4E	diff	diff	diff	0	0
cg21860329	1	0	NC_006480.4	26527768	26527817	100	50	0	0	2.00E-17	91.5	0	chr13	+	26527768	50	0	0	0	0	0	0	LOC107967894	LOC107967894	LOC107967894	VWA8	diff	diff	diff	0	0
cg21860398	1	0	NC_006478.4	13263283	13263234	98	50	1	0	9.00E-16	86	0	chr11	-	13263283	49	1	0	0	0	0	1	ARNTL	ARNTL	ARNTL	ARNTL	match	match	match	0	0
cg21860452	1	0	NC_006482.4	60985521	60985472	100	50	0	0	2.00E-17	91.5	0	chr15	-	60985472	50	0	0	0	0	0	0	MTHFS	MTHFS	MTHFS	MTHFS	match	match	match	0	0
cg21860499	1	0	NC_006468.4	14486260	14486309	98	50	1	0	9.00E-16	86	0	chr1	+	14486260	49	1	0	0	0	0	1	LOC104006341	LOC104006341	LOC104006341	FHAD1	diff	diff	diff	0	0
cg21860629	1	0	NC_006468.4	131328502	131328453	100	50	0	0	2.00E-17	91.5	0	chr1	-	131328502	50	0	0	0	0	0	0	LOR	LOR	LOR	LOR	match	match	match	0	0
cg21860667	1	0	NC_006468.4	132599306	132599355	100	50	0	0	2.00E-17	91.5	0	chr1	+	132599355	50	0	0	0	0	0	0	TDRD10	TDRD10	TDRD10	TDRD10	match	match	match	0	0
cg21860675	1	0	NC_006490.4	72940777	72940728	100	50	0	0	2.00E-17	91.5	0	chr3	-	72940728	50	0	0	0	0	0	0	MIR1284	MIR1284	MIR1284	FOXP1	diff	diff	diff	0	0
cg21860679	1	0	NC_006479.4	91953377	91953328	100	50	0	0	2.00E-17	91.5	0	chr12	-	91953328	50	0	0	0	0	0	0	DUSP6	DUSP6	DUSP6	DUSP6	match	match	match	0	0
cg21860689	1	0	NC_006484.4	7642535	7642486	100	50	0	0	2.00E-17	91.5	0	chr17	-	7642535	50	0	0	0	0	0	0	TNK1	TNK1	TNK1	TNK1	match	match	match	0	0
cg21860825	1	0	NC_006479.4	19906507	19906556	100	50	0	0	2.00E-17	91.5	0	chr12	+	19906507	50	0	0	0	0	0	0	PLEKHA5	PLEKHA5	PLEKHA5	PLEKHA5	match	match	match	0	0
cg21860846	1	0	NC_006491.4	47863189	47863239	98.04	51	0	1	3.00E-15	84.2	0	chrX	+	47863189	50	1	0	0	0	0	1	ELK1	ELK1	ELK1	ELK1	match	match	match	0	0
cg21860968	1	0	NC_006470.4	8243218	8243169	98	50	1	0	9.00E-16	86	0	chr2B	-	8243169	49	1	0	0	0	0	1	TSN	TSN	TSN		diff	diff	diff	0	0
cg21861151	1	0	NC_006470.4	129707006	129707055	98	50	1	0	9.00E-16	86	0	chr2B	+	129707055	49	1	0	0	0	0	1	LOC107973991	LOC107973991	LOC107973991		diff	diff	diff	0	0
cg21861175	1	0	NC_006469.4	101086699	101086650	100	50	0	0	2.00E-17	91.5	0	chr2A	-	101086650	50	0	0	0	0	0	0	IL1R1	IL1R1	IL1R1	IL1R1	match	match	match	0	0
cg21861192	1	0	NC_006473.4	34569581	34569532	100	50	0	0	2.00E-17	91.5	0	chr6	-	34569581	50	0	0	0	0	0	0	C6H6orf1	C6H6orf1	C6H6orf1	C6orf1	diff	diff	diff	0	0
cg21861197	1	0	NC_006490.4	186427225	186427274	98	50	1	0	9.00E-16	86	0	chr3	+	186427225	49	1	0	0	0	0	1	LOC107970855	LOC107970855	LOC107970855	FLJ46066	diff	diff	diff	0	0
cg21861211	1	0	NC_006481.4	52203325	52203276	100	50	0	0	2.00E-17	91.5	0	chr14	-	52203276	50	0	0	0	0	0	0	ZFYVE26	ZFYVE26	ZFYVE26	ZFYVE26	match	match	match	0	0
cg21861233	1	0	NC_006475.4	143884788	143884739	98	50	1	0	9.00E-16	86	0	chr8	-	143884788	49	1	0	0	0	0	1	LOC104007778	LOC104007778	LOC104007778	SLC45A4	diff	diff	diff	0	0
cg21861305	1	0	NC_006468.4	119088710	119088661	98	50	1	0	9.00E-16	86	0	chr1	-	119088661	49	1	0	0	0	0	1	CD2	CD2	CD2	CD2	match	match	match	0	0
cg21861313	1	0	NC_006477.4	64305685	64305734	100	50	0	0	2.00E-17	91.5	0	chr10	+	64305685	50	0	0	0	0	0	0	LOC104008204	LOC104008204	LOC104008204	JMJD1C	diff	diff	diff	0	0
cg21861324	1	0	NC_006472.4	33310760	33310809	98	50	1	0	9.00E-16	86	0	chr5	+	33310809	49	1	0	0	0	0	1	ATP6AP1L	ATP6AP1L	ATP6AP1L		diff	diff	diff	0	0
cg21861340	1	0	NC_006468.4	138314704	138314655	96	50	2	0	1.00E-14	82.4	0	chr1	-	138314655	48	2	0	0	0	0	2	CASQ1	CASQ1	CASQ1	ATP1A4	diff	diff	diff	0	0
cg21861532	1	0	NC_006477.4	97687726	97687775	100	50	0	0	2.00E-17	91.5	0	chr10	+	97687726	50	0	0	0	0	0	0	OPALIN	OPALIN	OPALIN	OPALIN	match	match	match	0	0
cg21861563	1	0	NC_006477.4	71807288	71807337	98	50	1	0	9.00E-16	86	0	chr10	+	71807337	49	1	0	0	0	0	1	ADAMTS14	ADAMTS14	ADAMTS14	ADAMTS14	match	match	match	0	0
cg21861639	1	0	NC_006490.4	51275985	51275936	96	50	2	0	1.00E-14	82.4	0	chr3	-	51275985	48	2	0	0	0	0	2	GNAT1	GNAT1	GNAT1	GNAT1	match	match	match	0	0
cg21861644	1	0	NC_006485.4	4188371	4188322	100	50	0	0	2.00E-17	91.5	0	chr18	-	4188371	50	0	0	0	0	0	0	FAM210A	FAM210A	FAM210A	C18orf19;RNMT	diff	diff	diff	0	0
cg21861651	1	0	NC_006472.4	10744838	10744885	97.92	48	1	0	1.00E-14	82.4	0	chr5	+	10744838	47	1	0	0	0	0	1	MIR6131	MIR6131	MIR6131		diff	diff	diff	1	0
cg21861662	1	0	NC_006476.4	73016248	73016297	100	50	0	0	2.00E-17	91.5	0	chr9	+	73016297	50	0	0	0	0	0	0	FANCC	FANCC	FANCC	FANCC	match	match	match	0	0
cg21861901	1	0	NC_006484.4	29697464	29697513	100	50	0	0	2.00E-17	91.5	0	chr17	+	29697513	50	0	0	0	0	0	0	LOC107969215	LOC107969215	LOC107969215	KSR1	diff	diff	diff	0	0
cg21861953	1	0	NC_006480.4	13299743	13299694	98	50	1	0	9.00E-16	86	0	chr13	-	13299694	49	1	0	0	0	0	1	LOC467248	LOC467248	LOC467248		diff	diff	diff	0	0
cg21861962	1	0	NC_006468.4	55167134	55167183	96	50	2	0	1.00E-14	82.4	0	chr1	+	55167183	48	2	0	0	0	0	2	LOC100611040	LOC100611040	LOC100611040		diff	diff	diff	0	0
cg21862081	1	0	NC_006481.4	61879416	61879367	100	50	0	0	2.00E-17	91.5	0	chr14	-	61879416	50	0	0	0	0	0	0	GSTZ1	GSTZ1	GSTZ1	POMT2	diff	diff	diff	0	0
cg21862099	1	0	NC_006487.4	64211588	64211539	100	50	0	0	2.00E-17	91.5	0	chr20	-	64211539	50	0	0	0	0	0	0	LSM14B	LSM14B	LSM14B		diff	diff	diff	0	0
cg21862100	1	0	NC_006489.4	26312852	26312901	100	50	0	0	2.00E-17	91.5	0	chr22	+	26312852	50	0	0	0	0	0	0	LOC104003789	LOC104003789	LOC104003789		diff	diff	diff	0	0
cg21862163	1	0	NC_006490.4	22646413	22646364	98	50	1	0	9.00E-16	86	0	chr3	-	22646413	49	1	0	0	0	0	1	LOC107970585	LOC107970585	LOC107970585		diff	diff	diff	0	0
cg21862228	1	0	NC_006479.4	94783924	94783875	100	50	0	0	2.00E-17	91.5	0	chr12	-	94783924	50	0	0	0	0	0	0	BTG1	BTG1	BTG1	C12orf79	diff	diff	diff	0	0
cg21862320	1	0	NC_006482.4	70222234	70222185	98	50	1	0	9.00E-16	86	0	chr15	-	70222185	49	1	0	0	0	0	1	RHCG	RHCG	RHCG		diff	diff	diff	0	0
cg21862353	1	0	NC_006469.4	1752472	1752521	98	50	1	0	9.00E-16	86	0	chr2A	+	1752521	49	1	0	0	0	0	1	PXDN	PXDN	PXDN	MYT1L	diff	diff	diff	0	0
cg21862363	1	0	NC_006482.4	66346160	66346111	100	50	0	0	2.00E-17	91.5	0	chr15	-	66346160	50	0	0	0	0	0	0	MIR1276	MIR1276	MIR1276	AKAP13	diff	diff	diff	0	0
cg21862372	1	0	NC_006479.4	66939618	66939569	100	50	0	0	2.00E-17	91.5	0	chr12	-	66939569	50	0	0	0	0	0	0	MIR920	MIR920	MIR920	SOX5	diff	diff	diff	0	0
cg21862373	1	0	NC_006483.4	2161424	2161375	92	50	4	0	6.00E-12	73.4	0	chr16	-	2161375	46	4	0	0	0	0	4	RPS2	RPS2	RPS2	SNHG9;RPS2;SNORA78	match	match	match	0	0
cg21862375	1	0	NC_006483.4	50559889	50559841	100	49	0	0	7.00E-17	89.7	0	chr16	-	50559889	49	0	0	0	0	0	0	LOC104002638	LOC104002638	LOC104002638	LOC101927580	diff	diff	diff	0	0
cg21862493	1	0	NC_006486.4	37109079	37109128	100	50	0	0	2.00E-17	91.5	0	chr19	+	37109079	50	0	0	0	0	0	0	FXYD5	FXYD5	FXYD5	FXYD5	match	match	match	0	0
cg21862529	1	0	NC_006468.4	40916104	40916153	100	50	0	0	2.00E-17	91.5	0	chr1	+	40916153	50	0	0	0	0	0	0	EDN2	EDN2	EDN2	EDN2	match	match	match	0	0
cg21862542	1	0	NC_006491.4	56372183	56372232	100	50	0	0	2.00E-17	91.5	0	chrX	+	56372183	50	0	0	0	0	0	0	UBQLN2	UBQLN2	UBQLN2		diff	diff	diff	0	0
cg21862615	1	0	NC_006490.4	181013675	181013626	100	50	0	0	2.00E-17	91.5	0	chr3	-	181013675	50	0	0	0	0	0	0	TBL1XR1	TBL1XR1	TBL1XR1	TBL1XR1	match	match	match	0	0
cg21862635	1	0	NC_006476.4	108113538	108113489	98	50	1	0	9.00E-16	86	0	chr9	-	108113538	49	1	0	0	0	0	1	USP20	USP20	USP20	FNBP1	diff	diff	diff	0	0
cg21862797	1	0	NC_006491.4	10466481	10466530	98	50	1	0	9.00E-16	86	0	chrX	+	10466481	49	1	0	0	0	0	1	MID1	MID1	MID1	MID1	match	match	match	0	0
cg21862833	1	0	NC_006484.4	54479051	54479002	100	50	0	0	2.00E-17	91.5	0	chr17	-	54479051	50	0	0	0	0	0	0	HLF	HLF	HLF		diff	diff	diff	0	0
cg21862903	1	0	NC_006482.4	20895699	20895748	100	50	0	0	2.00E-17	91.5	0	chr15	+	20895748	50	0	0	0	0	0	0	BAHD1	BAHD1	BAHD1	BAHD1	match	match	match	0	0
cg21862992	1	0	NC_006478.4	68758855	68758806	100	50	0	0	2.00E-17	91.5	0	chr11	-	68758806	50	0	0	0	0	0	0	IGHMBP2	IGHMBP2	IGHMBP2		diff	diff	diff	0	0
cg21863016	1	0	NC_006468.4	18051918	18051869	98	50	1	0	9.00E-16	86	0	chr1	-	18051918	49	1	0	0	0	0	1	IFFO2	IFFO2	IFFO2	UBR4	diff	diff	diff	0	0
cg21863100	1	0	NC_006479.4	25887112	25887161	98	50	1	0	9.00E-16	86	0	chr12	+	25887112	49	1	0	0	0	0	1	TMEM5	TMEM5	TMEM5	TMEM5	match	match	match	0	0
cg21863110	1	0	NC_006468.4	120043802	120043753	100	50	0	0	2.00E-17	91.5	0	chr1	-	120043802	50	0	0	0	0	0	0	NHLH2	NHLH2	NHLH2	NHLH2	match	match	match	0	0
cg21863114	1	0	NC_006472.4	75727366	75727415	100	50	0	0	2.00E-17	91.5	0	chr5	+	75727415	50	0	0	0	0	0	0	LOC107974763	LOC107974763	LOC107974763	LIFR	diff	diff	diff	0	0
cg21863172	1	0	NC_006482.4	65685375	65685424	100	50	0	0	2.00E-17	91.5	0	chr15	+	65685375	50	0	0	0	0	0	0	PDE8A	PDE8A	PDE8A	PDE8A	match	match	match	0	0
cg21863200	1	0	NC_006480.4	86438430	86438479	100	50	0	0	2.00E-17	91.5	0	chr13	+	86438430	50	0	0	0	0	0	0	TMTC4	TMTC4	TMTC4	NALCN-AS1	diff	diff	diff	0	0
cg21863207	1	0	NC_006479.4	106707209	106707258	96	50	2	0	1.00E-14	82.4	0	chr12	+	106707209	48	2	0	0	0	0	2	NT5DC3	NT5DC3	NT5DC3	NT5DC3	match	match	match	0	0
cg21863229	1	0	NC_006490.4	59371748	59371699	100	50	0	0	2.00E-17	91.5	0	chr3	-	59371748	50	0	0	0	0	0	0	LOC107970665	LOC107970665	LOC107970665	FLNB	diff	diff	diff	0	0
cg21863307	1	0	NC_006469.4	95917503	95917454	100	50	0	0	2.00E-17	91.5	0	chr2A	-	95917454	50	0	0	0	0	0	0	MIR3127	MIR3127	MIR3127	CNNM4	diff	diff	diff	0	0
cg21863326	1	0	NC_006491.4	106769785	106769736	100	50	0	0	2.00E-17	91.5	0	chrX	-	106769785	50	0	0	0	0	0	0	NUP62CL	NUP62CL	NUP62CL	NUP62CL	match	match	match	0	0
cg21863334	1	0	NC_006487.4	39068974	39068927	100	48	0	0	3.00E-16	87.8	0	chr20	-	39068927	48	0	0	0	0	0	0	LOC107970015	LOC107970015	LOC107970015	BLCAP	diff	diff	diff	0	0
cg21863351	1	0	NC_006483.4	3900982	3901031	100	50	0	0	2.00E-17	91.5	0	chr16	+	3900982	50	0	0	0	0	0	0	DNASE1	DNASE1	DNASE1		diff	diff	diff	0	0
cg21863485	1	0	NC_006478.4	76207731	76207682	100	50	0	0	2.00E-17	91.5	0	chr11	-	76207731	50	0	0	0	0	0	0	WNT11	WNT11	WNT11	WNT11	match	match	match	0	0
cg21863499	1	0	NC_006468.4	25879613	25879662	100	50	0	0	2.00E-17	91.5	0	chr1	+	25879613	50	0	0	0	0	0	0	PIGV	PIGV	PIGV	PIGV	match	match	match	0	0
cg21863544	1	0	NC_006473.4	12625301	12625252	96	50	2	0	1.00E-14	82.4	0	chr6	-	12625252	48	2	0	0	0	0	2	PHACTR1	PHACTR1	PHACTR1		diff	diff	diff	0	0
cg21863546	1	0	NC_006480.4	37957672	37957623	100	50	0	0	2.00E-17	91.5	0	chr13	-	37957672	50	0	0	0	0	0	0	OLFM4	OLFM4	OLFM4		diff	diff	diff	0	0
cg21863698	1	0	NC_006490.4	74831267	74831218	100	50	0	0	2.00E-17	91.5	0	chr3	-	74831218	50	0	0	0	0	0	0	LOC104005622	LOC104005622	LOC104005622	PDZRN3	diff	diff	diff	0	0
cg21863721	1	0	NC_006473.4	147882449	147882400	100	50	0	0	2.00E-17	91.5	0	chr6	-	147882400	50	0	0	0	0	0	0	ZC2HC1B	ZC2HC1B	ZC2HC1B	C6orf94;LTV1	diff	diff	diff	0	0
cg21863860	1	0	NC_006477.4	3418063	3418109	97.87	47	1	0	4.00E-14	80.6	0	chr10	+	3418063	46	1	0	0	0	0	1	LOC107976893	LOC107976893	LOC107976893		diff	diff	diff	0	0
cg21863874	1	0	NC_006477.4	135085954	135086003	100	50	0	0	2.00E-17	91.5	0	chr10	+	135085954	50	0	0	0	0	0	0	LOC107966882	LOC107966882	LOC107966882	LINC01166	diff	diff	diff	0	0
cg21863878	1	0	NC_006487.4	3631237	3631286	98	50	1	0	9.00E-16	86	0	chr20	+	3631237	49	1	0	0	0	0	1	C20H20orf27	C20H20orf27	C20H20orf27	C20orf27	diff	diff	diff	0	0
cg21863888	1	0	NC_006473.4	31395800	31395849	100	50	0	0	2.00E-17	91.5	0	chr6	+	31395849	50	0	0	0	0	0	0	TCF19	TCF19	TCF19	TCF19;CCHCR1	match	match	match	0	0
cg21863949	1	0	NC_006488.4	28275065	28275112	100	48	0	0	3.00E-16	87.8	0	chr21	+	28275065	48	0	0	0	0	0	0	LOC107970152	LOC107970152	LOC107970152		diff	diff	diff	0	0
cg21864016	1	0	NC_006481.4	81225370	81225419	100	50	0	0	2.00E-17	91.5	0	chr14	+	81225419	50	0	0	0	0	0	0	C14H14orf132	C14H14orf132	C14H14orf132	C14orf132	diff	diff	diff	0	0
cg21864030	1	0	NC_006488.4	25180522	25180473	100	50	0	0	2.00E-17	91.5	0	chr21	-	25180473	50	0	0	0	0	0	0	ERG	ERG	ERG		diff	diff	diff	0	0
cg21864056	1	0	NC_006469.4	46120234	46120185	96	50	2	0	1.00E-14	82.4	0	chr2A	-	46120234	48	2	0	0	0	0	2	LOC107973449	LOC107973449	LOC107973449		diff	diff	diff	0	0
cg21864071	1	0	NC_006483.4	81135029	81134980	98	50	1	0	9.00E-16	86	0	chr16	-	81135029	49	1	0	0	0	0	1	SPATA33	SPATA33	SPATA33	SPATA33;CHMP1A	match	match	match	0	0
cg21864105	1	0	NC_006478.4	65449408	65449359	98	50	1	0	9.00E-16	86	0	chr11	-	65449359	49	1	0	0	0	0	1	FRMD8	FRMD8	FRMD8	FRMD8	match	match	match	0	0
cg21864142	1	0	NC_006474.4	101937833	101937882	98	50	1	0	9.00E-16	86	0	chr7	+	101937882	49	1	0	0	0	0	1	LOC100614171	LOC100614171	LOC100614171	TRRAP;LOC101927550	diff	diff	diff	0	0
cg21864152	1	0	NC_006475.4	130948691	130948642	98	50	1	0	9.00E-16	86	0	chr8	-	130948691	49	1	0	0	0	0	1	MIR1208	MIR1208	MIR1208	LINC00824	diff	diff	diff	0	0
cg21864191	1	0	NC_006489.4	4539949	4539900	100	50	0	0	2.00E-17	91.5	0	chr22	-	4539949	50	0	0	0	0	0	0	LOC470135	LOC470135	LOC470135	CECR2	diff	diff	diff	0	0
cg21864203	1	0	NC_006485.4	30519170	30519217	94	50	1	1	2.00E-12	75.2	0	chr18	+	30519170	45	3	0	0	0	0	3	CCDC178	CCDC178	CCDC178	CCDC178	match	match	match	0	0
cg21864248	1	0	NC_006491.4	7735605	7735556	100	50	0	0	2.00E-17	91.5	0	chrX	-	7735605	50	0	0	0	0	0	0	PNPLA4	PNPLA4	PNPLA4	PNPLA4	match	match	match	0	0
cg21864256	1	0	NC_006483.4	66250824	66250873	100	50	0	0	2.00E-17	91.5	0	chr16	+	66250873	50	0	0	0	0	0	0	BCAR1	BCAR1	BCAR1	BCAR1	match	match	match	0	0
cg21864259	1	0	NC_006490.4	57618708	57618757	98	50	1	0	9.00E-16	86	0	chr3	+	57618708	49	1	0	0	0	0	1	ERC2	ERC2	ERC2	ERC2	match	match	match	0	0
cg21864304	1	0	NC_006490.4	12003871	12003916	92	50	0	1	2.00E-11	71.6	0	chr3	+	12003916	42	4	0	0	0	0	4	VGLL4	VGLL4	VGLL4	VGLL4	match	match	match	0	0
cg21864323	1	0	NC_006484.4	24444198	24444149	100	50	0	0	2.00E-17	91.5	0	chr17	-	24444149	50	0	0	0	0	0	0	LOC104002864	LOC104002864	LOC104002864	MYO1D	diff	diff	diff	0	0
cg21864349	1	0	NC_006484.4	17713369	17713418	98	50	1	0	9.00E-16	86	0	chr17	+	17713369	49	1	0	0	0	0	1	GSDMB	GSDMB	GSDMB	GSDMB	match	match	match	0	0
cg21864378	1	0	NC_006473.4	29976673	29976722	100	50	0	0	2.00E-17	91.5	0	chr6	+	29976673	50	0	0	0	0	0	0	LOC471947	LOC471947	LOC471947	IFITM4P	diff	diff	diff	0	0
cg21864430	1	0	NC_006479.4	13678690	13678642	100	49	0	0	7.00E-17	89.7	0	chr12	-	13678690	49	0	0	0	0	0	0	LOC107967467	LOC107967467	LOC107967467	GSG1	diff	diff	diff	0	0
cg21864519	1	0	NC_006482.4	60103420	60103371	98	50	1	0	9.00E-16	86	0	chr15	-	60103371	49	1	0	0	0	0	1	LOC107968392	LOC107968392	LOC107968392	RASGRF1	diff	diff	diff	0	0
cg21864563	1	0	NC_006468.4	43630351	43630302	98	50	1	0	9.00E-16	86	0	chr1	-	43630351	49	1	0	0	0	0	1	KLF17	KLF17	KLF17	KLF17	match	match	match	0	0
cg21864706	1	0	NC_006479.4	13684025	13684074	98	50	1	0	9.00E-16	86	0	chr12	+	13684025	49	1	0	0	0	0	1	GSG1	GSG1	GSG1	GSG1	match	match	match	0	0
cg21864713	1	0	NC_006473.4	29815562	29815611	100	50	0	0	2.00E-17	91.5	0	chr6	+	29815611	50	0	0	0	0	0	0	LOC100615382	LOC100615382	LOC100615382	OR2H2	diff	diff	diff	0	0
cg21864730	1	0	NC_006478.4	78135689	78135738	100	50	0	0	2.00E-17	91.5	0	chr11	+	78135738	50	0	0	0	0	0	0	THRSP	THRSP	THRSP	THRSP	match	match	match	0	0
cg21864732	1	0	NC_006490.4	83532863	83532814	100	50	0	0	2.00E-17	91.5	0	chr3	-	83532863	50	0	0	0	0	0	0	LOC107970690	LOC107970690	LOC107970690		diff	diff	diff	0	0
cg21864755	1	0	NC_006472.4	8019521	8019472	98	50	1	0	9.00E-16	86	0	chr5	-	8019472	49	1	0	0	0	0	1	C5H5orf49	C5H5orf49	C5H5orf49	ADCY2	diff	diff	diff	0	0
cg21864845	1	0	NC_006468.4	457215	457264	100	50	0	0	2.00E-17	91.5	0	chr1	+	457215	50	0	0	0	0	0	0	UBE2J2	UBE2J2	UBE2J2	UBE2J2	match	match	match	0	0
cg21864868	1	0	NC_006484.4	9236361	9236312	100	50	0	0	2.00E-17	91.5	0	chr17	-	9236361	50	0	0	0	0	0	0	HOXB5	HOXB5	HOXB5	LOC404266	diff	diff	diff	0	0
cg21864942	1	0	NC_006480.4	9148891	9148940	98	50	1	0	9.00E-16	86	0	chr13	+	9148940	49	1	0	0	0	0	1	PARP4	PARP4	PARP4	PARP4	match	match	match	0	0
cg21864959	1	0	NC_006468.4	11262788	11262837	98	50	1	0	9.00E-16	86	0	chr1	+	11262788	49	1	0	0	0	0	1	CLCN6	CLCN6	CLCN6	MTHFR	diff	diff	diff	0	0
cg21864996	1	0	NC_006468.4	139811151	139811102	100	50	0	0	2.00E-17	91.5	0	chr1	-	139811102	50	0	0	0	0	0	0	FCRLB	FCRLB	FCRLB	FCRLB	match	match	match	0	0
cg21865039	1	0	NC_006480.4	15950642	15950691	98	50	1	0	9.00E-16	86	0	chr13	+	15950691	49	1	0	0	0	0	1	B3GLCT	B3GLCT	B3GLCT	B3GALTL	diff	diff	diff	0	0
cg21865108	1	0	NC_006478.4	46072380	46072331	100	50	0	0	2.00E-17	91.5	0	chr11	-	46072331	50	0	0	0	0	0	0	MAPK8IP1	MAPK8IP1	MAPK8IP1	CRY2	diff	diff	diff	0	0
cg21865128	1	0	NC_006471.4	89249526	89249575	94	50	3	0	5.00E-13	77	0	chr4	+	89249526	47	3	0	0	0	0	3	C4H4orf36	C4H4orf36	C4H4orf36	C4orf36	diff	diff	diff	0	0
cg21865157	1	0	NC_006468.4	14884417	14884466	100	50	0	0	2.00E-17	91.5	0	chr1	+	14884417	50	0	0	0	0	0	0	SLC25A34	SLC25A34	SLC25A34	PLEKHM2	diff	diff	diff	0	0
cg21865162	1	0	NC_006479.4	97314084	97314035	96	50	2	0	1.00E-14	82.4	0	chr12	-	97314084	48	2	0	0	0	0	2	LOC107967603	LOC107967603	LOC107967603	TMCC3	diff	diff	diff	0	0
cg21865293	1	0	NC_006473.4	168126020	168125971	100	50	0	0	2.00E-17	91.5	0	chr6	-	168126020	50	0	0	0	0	0	0	LOC107975383	LOC107975383	LOC107975383		diff	diff	diff	0	0
cg21865387	1	0	NC_006486.4	60418741	60418692	100	50	0	0	2.00E-17	91.5	0	chr19	-	60418692	50	0	0	0	0	0	0	ZNF552	ZNF552	ZNF552	ZNF552	match	match	match	0	0
cg21865438	1	0	NC_006482.4	60281615	60281566	100	50	0	0	2.00E-17	91.5	0	chr15	-	60281615	50	0	0	0	0	0	0	MIR184	MIR184	MIR184		diff	diff	diff	1	0
cg21865501	1	0	NC_006489.4	17164485	17164534	96	50	2	0	1.00E-14	82.4	0	chr22	+	17164485	48	2	0	0	0	0	2	PES1	PES1	PES1	PES1	match	match	match	0	0
cg21865533	1	0	NC_006486.4	17215510	17215461	100	50	0	0	2.00E-17	91.5	0	chr19	-	17215461	50	0	0	0	0	0	0	KLF2	KLF2	KLF2		diff	diff	diff	0	0
cg21865657	1	0	NC_006486.4	3853751	3853800	100	50	0	0	2.00E-17	91.5	0	chr19	+	3853800	50	0	0	0	0	0	0	PIP5K1C	PIP5K1C	PIP5K1C	PIP5K1C	match	match	match	0	0
cg21865687	1	0	NC_006483.4	2868027	2867978	100	50	0	0	2.00E-17	91.5	0	chr16	-	2868027	50	0	0	0	0	0	0	LOC107968669	LOC107968669	LOC107968669	PDPK1	diff	diff	diff	0	0
cg21865691	1	0	NC_006477.4	71001387	71001436	96	50	2	0	1.00E-14	82.4	0	chr10	+	71001387	48	2	0	0	0	0	2	LOC104008198	LOC104008198	LOC104008198	COL13A1	diff	diff	diff	0	0
cg21865716	1	0	NC_006468.4	52994914	52994865	100	50	0	0	2.00E-17	91.5	0	chr1	-	52994914	50	0	0	0	0	0	0	LOC107966749	LOC107966749	LOC107966749	LRP8	diff	diff	diff	0	0
cg21865736	1	0	NC_006471.4	2972966	2972917	92	50	4	0	6.00E-12	73.4	0	chr4	-	2972966	46	4	0	0	0	0	4	FAM193A	FAM193A	FAM193A	FAM193A	match	match	match	0	0
cg21865751	1	0	NC_006481.4	80980898	80980849	98	50	1	0	9.00E-16	86	0	chr14	-	80980849	49	1	0	0	0	0	1	TUNAR	TUNAR	TUNAR		diff	diff	diff	0	0
cg21865762	1	0	NC_006479.4	38183128	38183079	100	50	0	0	2.00E-17	91.5	0	chr12	-	38183128	50	0	0	0	0	0	0	LOC104001533	LOC104001533	LOC104001533	SCN8A	diff	diff	diff	0	0
cg21865765	1	0	NC_006487.4	55806489	55806538	98	50	1	0	9.00E-16	86	0	chr20	+	55806538	49	1	0	0	0	0	1	LOC469975	LOC469975	LOC469975		diff	diff	diff	0	0
cg21865766	1	0	NC_006486.4	44081990	44081941	100	50	0	0	2.00E-17	91.5	0	chr19	-	44081990	50	0	0	0	0	0	0	POU2F2	POU2F2	POU2F2		diff	diff	diff	0	0
cg21865795	1	0	NC_006473.4	42785310	42785359	98	50	1	0	9.00E-16	86	0	chr6	+	42785359	49	1	0	0	0	0	1	MRPS10	MRPS10	MRPS10	TRERF1	diff	diff	diff	0	0
cg21865844	1	0	NC_006478.4	69741376	69741425	100	50	0	0	2.00E-17	91.5	0	chr11	+	69741425	50	0	0	0	0	0	0	FGF3	FGF3	FGF3		diff	diff	diff	0	0
cg21865845	1	0	NC_006490.4	81317531	81317580	100	50	0	0	2.00E-17	91.5	0	chr3	+	81317580	50	0	0	0	0	0	0	ROBO1	ROBO1	ROBO1	ROBO1	match	match	match	0	0
cg21865923	1	0	NC_006474.4	32130009	32130058	100	50	0	0	2.00E-17	91.5	0	chr7	+	32130058	50	0	0	0	0	0	0	FKBP9	FKBP9	FKBP9	FKBP9	match	match	match	0	0
cg21865941	1	0	NC_006482.4	73664313	73664264	98	50	1	0	9.00E-16	86	0	chr15	-	73664264	49	1	0	0	0	0	1	LOC107968485	LOC107968485	LOC107968485		diff	diff	diff	0	0
cg21865946	1	0	NC_006487.4	51289972	51289923	98	50	1	0	9.00E-16	86	0	chr20	-	51289923	49	1	0	0	0	0	1	LOC107970051	LOC107970051	LOC107970051	PTGIS	diff	diff	diff	0	0
cg21866030	1	0	NC_006490.4	130170286	130170335	100	50	0	0	2.00E-17	91.5	0	chr3	+	130170335	50	0	0	0	0	0	0	PLXNA1	PLXNA1	PLXNA1		diff	diff	diff	0	0
cg21866126	1	0	NC_006479.4	12124955	12124906	98	50	1	0	9.00E-16	86	0	chr12	-	12124955	49	1	0	0	0	0	1	LOC104001475	LOC104001475	LOC104001475		diff	diff	diff	0	0
cg21866158	1	0	NC_006483.4	6103764	6103715	100	50	0	0	2.00E-17	91.5	0	chr16	-	6103715	50	0	0	0	0	0	0	LOC107968671	LOC107968671	LOC107968671		diff	diff	diff	0	0
cg21866259	1	0	NC_006470.4	88362689	88362640	98	50	1	0	9.00E-16	86	0	chr2B	-	88362689	49	1	0	0	0	0	1	BOLL	BOLL	BOLL	BOLL	match	match	match	0	0
cg21866577	1	0	NC_006479.4	95404013	95403964	100	50	0	0	2.00E-17	91.5	0	chr12	-	95403964	50	0	0	0	0	0	0	LOC107967598	LOC107967598	LOC107967598		diff	diff	diff	0	0
cg21866596	1	0	NC_006478.4	93825680	93825729	100	50	0	0	2.00E-17	91.5	0	chr11	+	93825729	50	0	0	0	0	0	0	TAF1D	TAF1D	TAF1D	C11orf54;TAF1D	match	match	match	0	0
cg21866679	1	0	NC_006468.4	95614756	95614805	100	50	0	0	2.00E-17	91.5	0	chr1	+	95614756	50	0	0	0	0	0	0	LOC107967428	LOC107967428	LOC107967428	ALG14	diff	diff	diff	0	0
cg21866856	1	0	NC_006486.4	1606330	1606379	100	50	0	0	2.00E-17	91.5	0	chr19	+	1606379	50	0	0	0	0	0	0	LOC743144	LOC743144	LOC743144	TCF3	diff	diff	diff	0	0
cg21866886	1	0	NC_006468.4	5288748	5288797	100	50	0	0	2.00E-17	91.5	0	chr1	+	5288797	50	0	0	0	0	0	0	NPHP4	NPHP4	NPHP4	KCNAB2	diff	diff	diff	0	0
cg21867092	1	0	NC_006478.4	120974953	120975002	100	50	0	0	2.00E-17	91.5	0	chr11	+	120974953	50	0	0	0	0	0	0	LOC100609420	LOC100609420	LOC100609420		diff	diff	diff	0	0
cg21867345	1	0	NC_006490.4	45461652	45461701	100	50	0	0	2.00E-17	91.5	0	chr3	+	45461701	50	0	0	0	0	0	0	ZKSCAN7	ZKSCAN7	ZKSCAN7	ZNF167	diff	diff	diff	0	0
cg21867359	1	0	NC_006479.4	37555716	37555765	100	50	0	0	2.00E-17	91.5	0	chr12	+	37555765	50	0	0	0	0	0	0	LOC107967511	LOC107967511	LOC107967511		diff	diff	diff	0	0
cg21867387	1	0	NC_006490.4	192364476	192364525	100	50	0	0	2.00E-17	91.5	0	chr3	+	192364525	50	0	0	0	0	0	0	LPP	LPP	LPP	LPP	match	match	match	0	0
cg21867456	1	0	NC_006486.4	8018298	8018347	98	50	1	0	9.00E-16	86	0	chr19	+	8018298	49	1	0	0	0	0	1	PET100	PET100	PET100	XAB2;LOC100131801	diff	diff	diff	0	0
cg21867457	1	0	NC_006468.4	18209790	18209839	98	50	1	0	9.00E-16	86	0	chr1	+	18209790	49	1	0	0	0	0	1	LOC104006548	LOC104006548	LOC104006548	KIAA0090	diff	diff	diff	0	0
cg21867468	1	0	NC_006472.4	142008634	142008683	100	50	0	0	2.00E-17	91.5	0	chr5	+	142008683	50	0	0	0	0	0	0	RNF14	RNF14	RNF14	RNF14	match	match	match	0	0
cg21867571	1	0	NC_006475.4	27065467	27065418	96	50	2	0	1.00E-14	82.4	0	chr8	-	27065418	48	2	0	0	0	0	2	CLU	CLU	CLU	CLU;MIR6843	match	match	match	0	0
cg21867576	1	0	NC_006469.4	95888684	95888733	98	50	1	0	9.00E-16	86	0	chr2A	+	95888733	49	1	0	0	0	0	1	CNNM4	CNNM4	CNNM4	CNNM4	match	match	match	0	0
cg21867585	1	0	NC_006471.4	5878704	5878753	98	50	1	0	9.00E-16	86	0	chr4	+	5878704	49	1	0	0	0	0	1	LOC100614499	LOC100614499	LOC100614499	STK32B	diff	diff	diff	0	0
cg21867839	1	0	NC_006472.4	17217410	17217361	96	50	2	0	1.00E-14	82.4	0	chr5	-	17217410	48	2	0	0	0	1	1	LOC100612487	LOC100612487	LOC100612487	MYO10	diff	diff	diff	0	0
cg21867846	1	0	NC_006468.4	214147785	214147834	98	50	1	0	9.00E-16	86	0	chr1	+	214147785	49	1	0	0	0	0	1	LOC456643	LOC456643	LOC456643		diff	diff	diff	0	0
cg21867850	1	0	NC_006482.4	22055727	22055680	100	48	0	0	3.00E-16	87.8	0	chr15	-	22055727	48	0	0	0	0	0	0	LTK	LTK	LTK	LTK	match	match	match	0	0
cg21867891	1	0	NC_006485.4	56275521	56275570	100	50	0	0	2.00E-17	91.5	0	chr18	+	56275570	50	0	0	0	0	0	0	ZNF532	ZNF532	ZNF532	ZNF532	match	match	match	0	0
cg21868031	1	0	NC_006468.4	186642125	186642076	98	50	1	0	9.00E-16	86	0	chr1	-	186642125	49	1	0	0	0	0	1	CD46	CD46	CD46	CD46	match	match	match	0	0
cg21868050	1	0	NC_006468.4	133352707	133352756	100	50	0	0	2.00E-17	91.5	0	chr1	+	133352707	50	0	0	0	0	0	0	SCAMP3	SCAMP3	SCAMP3	SCAMP3	match	match	match	0	0
cg21868056	1	0	NC_006489.4	15668917	15668868	98	50	1	0	9.00E-16	86	0	chr22	-	15668917	49	1	0	0	0	0	1	C22H22orf31	C22H22orf31	C22H22orf31	KREMEN1	diff	diff	diff	0	0
cg21868134	1	0	NC_006468.4	44872932	44872981	100	50	0	0	2.00E-17	91.5	0	chr1	+	44872981	50	0	0	0	0	0	0	HPDL	HPDL	HPDL	HPDL	match	match	match	0	0
cg21868191	1	0	NC_006486.4	10942017	10941968	100	50	0	0	2.00E-17	91.5	0	chr19	-	10942017	50	0	0	0	0	0	0	MIR1181	MIR1181	MIR1181		diff	diff	diff	0	0
cg21868211	1	0	NC_006486.4	38661045	38660996	98	50	1	0	9.00E-16	86	0	chr19	-	38660996	49	1	0	0	0	0	1	ZNF345	ZNF345	ZNF345	ZNF345	match	match	match	0	0
cg21868348	1	0	NC_006471.4	54193686	54193637	98	50	1	0	9.00E-16	86	0	chr4	-	54193637	49	1	0	0	0	0	1	STBD1	STBD1	STBD1	STBD1;FAM47E-STBD1	match	match	match	0	0
cg21868353	1	0	NC_006486.4	13440067	13440018	100	50	0	0	2.00E-17	91.5	0	chr19	-	13440018	50	0	0	0	0	0	0	FBXW9	FBXW9	FBXW9	SNORD41;TNPO2	diff	diff	diff	0	0
cg21868366	1	0	NC_006475.4	106436010	106435961	96	50	2	0	1.00E-14	82.4	0	chr8	-	106436010	48	2	0	0	0	0	2	LOC107976404	LOC107976404	LOC107976404		diff	diff	diff	0	0
cg21868410	1	0	NC_006470.4	68755808	68755759	100	50	0	0	2.00E-17	91.5	0	chr2B	-	68755759	50	0	0	0	0	0	0	LOC104005336	LOC104005336	LOC104005336	DFNB59;MIR548N	diff	diff	diff	0	0
cg21868480	1	0	NC_006478.4	68646553	68646602	100	50	0	0	2.00E-17	91.5	0	chr11	+	68646602	50	0	0	0	0	0	0	TESMIN	TESMIN	TESMIN	CPT1A	diff	diff	diff	0	0
cg21868496	1	0	NC_006470.4	108739540	108739589	100	50	0	0	2.00E-17	91.5	0	chr2B	+	108739589	50	0	0	0	0	0	0	LOC101058385	LOC101058385	LOC101058385	TNS1	diff	diff	diff	0	0
cg21868502	1	0	NC_006473.4	115962805	115962756	100	50	0	0	2.00E-17	91.5	0	chr6	-	115962756	50	0	0	0	0	0	0	LOC472097	LOC472097	LOC472097		diff	diff	diff	0	0
cg21868599	1	0	NC_006471.4	78805272	78805321	98	50	1	0	9.00E-16	86	0	chr4	+	78805321	49	1	0	0	0	0	1	LOC107974093	LOC107974093	LOC107974093		diff	diff	diff	0	0
cg21868655	1	0	NC_006470.4	80772403	80772451	100	49	0	0	7.00E-17	89.7	0	chr2B	+	80772451	49	0	0	0	0	0	0	LOC104005298	LOC104005298	LOC104005298	HIBCH	diff	diff	diff	0	0
cg21868703	1	0	NC_006468.4	111884727	111884678	98	50	1	0	9.00E-16	86	0	chr1	-	111884678	49	1	0	0	0	0	1	PEX11B	PEX11B	PEX11B	GNRHR2;PEX11B	match	match	match	0	0
cg21868779	1	0	NC_006481.4	90351593	90351544	100	50	0	0	2.00E-17	91.5	0	chr14	-	90351544	50	0	0	0	0	0	0	AHNAK2	AHNAK2	AHNAK2	AHNAK2	match	match	match	0	0
cg21868798	1	0	NC_006468.4	178355298	178355249	100	50	0	0	2.00E-17	91.5	0	chr1	-	178355298	50	0	0	0	0	0	0	LOC736780	LOC736780	LOC736780		diff	diff	diff	0	0
cg21868992	1	0	NC_006482.4	16940900	16940851	96	50	2	0	1.00E-14	82.4	0	chr15	-	16940851	48	2	0	0	0	1	1	C15H15orf41	C15H15orf41	C15H15orf41	C15orf41	diff	diff	diff	0	0
cg21868995	1	0	NC_006479.4	113550043	113550090	100	48	0	0	3.00E-16	87.8	0	chr12	+	113550043	48	0	0	0	0	0	0	VPS29	VPS29	VPS29	VPS29;RAD9B	match	match	match	0	0
cg21869027	1	0	NC_006484.4	25932108	25932157	100	50	0	0	2.00E-17	91.5	0	chr17	+	25932157	50	0	0	0	0	0	0	MIR193A	MIR193A	MIR193A	MIR365-2	diff	diff	diff	0	0
cg21869032	1	0	NC_006468.4	211769334	211769285	100	50	0	0	2.00E-17	91.5	0	chr1	-	211769334	50	0	0	0	0	0	0	LOC104004786	LOC104004786	LOC104004786		diff	diff	diff	0	0
cg21869055	1	0	NC_006486.4	53246176	53246225	98	50	1	0	9.00E-16	86	0	chr19	+	53246225	49	1	0	0	0	0	1	KLK10	KLK10	KLK10	KLK10	match	match	match	0	0
cg21869061	1	0	NC_006473.4	42680044	42680093	98	50	1	0	9.00E-16	86	0	chr6	+	42680093	49	1	0	0	0	0	1	MRPS10	MRPS10	MRPS10	MRPS10	match	match	match	0	0
cg21869174	1	0	NC_006468.4	2607496	2607545	98	50	1	0	9.00E-16	86	0	chr1	+	2607496	49	1	0	0	0	0	1	ARHGEF16	ARHGEF16	ARHGEF16	ARHGEF16	match	match	match	0	0
cg21869219	1	0	NC_006490.4	122547645	122547596	100	50	0	0	2.00E-17	91.5	0	chr3	-	122547645	50	0	0	0	0	0	0	TMEM39A	TMEM39A	TMEM39A	CDGAP	diff	diff	diff	0	0
cg21869315	1	0	NC_006479.4	128435258	128435307	100	50	0	0	2.00E-17	91.5	0	chr12	+	128435307	50	0	0	0	0	0	0	TRNAA-UGC	TRNAA-UGC	TRNAA-UGC		diff	diff	diff	1	0
cg21869427	1	0	NC_006472.4	75244361	75244312	100	50	0	0	2.00E-17	91.5	0	chr5	-	75244361	50	0	0	0	0	0	0	RICTOR	RICTOR	RICTOR	RICTOR	match	match	match	0	0
cg21869440	1	0	NC_006468.4	124783317	124783268	100	50	0	0	2.00E-17	91.5	0	chr1	-	124783268	50	0	0	0	0	0	0	PIFO	PIFO	PIFO	C1orf88	diff	diff	diff	0	0
cg21869532	1	0	NC_006486.4	10151328	10151377	98	50	1	0	9.00E-16	86	0	chr19	+	10151377	49	1	0	1	1	1	0	LOC455684	LOC455684	LOC455684	ZNF561	diff	diff	diff	0	0
cg21869595	1	0	NC_006474.4	88382868	88382917	100	50	0	0	2.00E-17	91.5	0	chr7	+	88382917	50	0	0	0	0	0	0	LOC107976087	LOC107976087	LOC107976087		diff	diff	diff	0	0
cg21869609	1	0	NC_006486.4	2325365	2325414	98	50	1	0	9.00E-16	86	0	chr19	+	2325414	49	1	0	0	0	0	1	LINGO3	LINGO3	LINGO3	LINGO3	match	match	match	0	0
cg21869646	1	0	NC_006480.4	8576937	8576888	98	50	1	0	9.00E-16	86	0	chr13	-	8576937	49	1	0	0	0	0	1	LOC745201	LOC745201	LOC745201	ANKRD20A19P	diff	diff	diff	0	0
cg21869753	1	0	NC_006483.4	77347561	77347610	98	50	1	0	9.00E-16	86	0	chr16	+	77347610	49	1	0	0	0	0	1	LOC107968746	LOC107968746	LOC107968746		diff	diff	diff	0	0
cg21869765	1	0	NC_006472.4	43060257	43060306	98	50	1	0	9.00E-16	86	0	chr5	+	43060306	49	1	0	0	0	0	1	TNPO1	TNPO1	TNPO1	TNPO1	match	match	match	0	0
cg21869865	1	0	NC_006490.4	188393842	188393891	100	50	0	0	2.00E-17	91.5	0	chr3	+	188393891	50	0	0	0	0	0	0	CHRD	CHRD	CHRD		diff	diff	diff	0	0
cg21869913	1	0	NC_006468.4	11716217	11716266	98	50	1	0	9.00E-16	86	0	chr1	+	11716217	49	1	0	0	0	0	1	VPS13D	VPS13D	VPS13D	VPS13D	match	match	match	0	0
cg21869951	1	0	NC_006468.4	42846268	42846219	100	50	0	0	2.00E-17	91.5	0	chr1	-	42846219	50	0	0	0	0	0	0	CDC20	CDC20	CDC20	CDC20	match	match	match	0	0
cg21869956	1	0	NC_006484.4	20746987	20747036	100	50	0	0	2.00E-17	91.5	0	chr17	+	20746987	50	0	0	0	0	0	0	LOC104002853	LOC104002853	LOC104002853		diff	diff	diff	0	0
cg21870038	1	0	NC_006484.4	22147997	22147948	98	50	1	0	9.00E-16	86	0	chr17	-	22147948	49	1	0	0	0	0	1	RFFL	RFFL	RFFL	RFFL	match	match	match	0	0
cg21870141	1	0	NC_006471.4	49300544	49300593	100	50	0	0	2.00E-17	91.5	0	chr4	+	49300593	50	0	0	0	0	0	0	LOC107974264	LOC107974264	LOC107974264	LOC101928942;PRKG2	diff	diff	diff	0	0
cg21870144	1	0	NC_006479.4	92367505	92367554	98	50	1	0	9.00E-16	86	0	chr12	+	92367505	49	1	0	0	0	0	1	LOC746302	LOC746302	LOC746302		diff	diff	diff	0	0
cg21870145	1	0	NC_006472.4	77996732	77996683	100	50	0	0	2.00E-17	91.5	0	chr5	-	77996683	50	0	0	0	0	0	0	RANBP3L	RANBP3L	RANBP3L	RANBP3L	match	match	match	0	0
cg21870229	1	0	NC_006488.4	30224471	30224422	98	50	1	0	9.00E-16	86	0	chr21	-	30224471	49	1	0	0	0	0	1	PDXK	PDXK	PDXK	PDXK	match	match	match	0	0
cg21870244	1	0	NC_006468.4	176959012	176959061	96	50	2	0	1.00E-14	82.4	0	chr1	+	176959061	48	2	0	0	0	0	2	NEK7	NEK7	NEK7	NEK7	match	match	match	0	0
cg21870274	1	0	NC_006482.4	83032512	83032561	96	50	2	0	1.00E-14	82.4	0	chr15	+	83032512	48	2	0	0	0	0	2	LOC100608733	LOC100608733	LOC100608733	OR4F5	diff	diff	diff	0	0
cg21870297	1	0	NC_006475.4	135589469	135589518	98	50	1	0	9.00E-16	86	0	chr8	+	135589518	49	1	0	0	0	0	1	SLA	SLA	SLA	TG	diff	diff	diff	0	0
cg21870299	1	0	NC_006481.4	20273337	20273288	100	50	0	0	2.00E-17	91.5	0	chr14	-	20273288	50	0	0	0	0	0	0	MBIP	MBIP	MBIP		diff	diff	diff	0	0
cg21870321	1	0	NC_006487.4	4611829	4611780	98	50	1	0	9.00E-16	86	0	chr20	-	4611780	49	1	0	0	0	0	1	PRND	PRND	PRND	PRND	match	match	match	0	0
cg21870353	1	0	NC_006481.4	86473381	86473430	100	50	0	0	2.00E-17	91.5	0	chr14	+	86473430	50	0	0	0	0	0	0	LOC104002166	LOC104002166	LOC104002166		diff	diff	diff	0	0
cg21870393	1	0	NC_006477.4	73444328	73444377	100	50	0	0	2.00E-17	91.5	0	chr10	+	73444328	50	0	0	0	0	0	0	DNAJB12	DNAJB12	DNAJB12		diff	diff	diff	0	0
cg21870469	1	0	NC_006473.4	16433121	16433072	94	50	3	0	5.00E-13	77	0	chr6	-	16433072	47	3	0	0	0	0	3	GMPR	GMPR	GMPR	GMPR	match	match	match	0	0
cg21870499	1	0	NC_006469.4	109023584	109023633	100	50	0	0	2.00E-17	91.5	0	chr2A	+	109023584	50	0	0	0	0	0	0	LOC107973598	LOC107973598	LOC107973598	ACOXL	diff	diff	diff	0	0
cg21870545	1	0	NC_006468.4	28080660	28080709	100	50	0	0	2.00E-17	91.5	0	chr1	+	28080709	50	0	0	0	0	0	0	EPB41	EPB41	EPB41	EPB41	match	match	match	0	0
cg21870640	1	0	NC_006473.4	33442507	33442458	98	50	1	0	9.00E-16	86	0	chr6	-	33442458	49	1	0	1	1	1	0	LOC100610904	LOC100610904	LOC100610904	HLA-DPB2	diff	diff	diff	0	0
cg21870647	1	0	NC_006475.4	94884855	94884806	100	50	0	0	2.00E-17	91.5	0	chr8	-	94884855	50	0	0	0	0	0	0	LOC104007684	LOC104007684	LOC104007684		diff	diff	diff	0	0
cg21870662	1	0	NC_006484.4	2382508	2382557	100	50	0	0	2.00E-17	91.5	0	chr17	+	2382508	50	0	0	0	0	0	0	SGSM2	SGSM2	SGSM2	SGSM2;TSR1	match	match	match	0	0
cg21870668	1	0	NC_006482.4	5876515	5876466	96	50	2	0	1.00E-14	82.4	0	chr15	-	5876515	48	2	0	0	0	0	2	LOC467627	LOC467627	LOC467627	SNRPN	diff	diff	diff	0	0
cg21870688	1	0	NC_006477.4	71039125	71039174	98	50	1	0	9.00E-16	86	0	chr10	+	71039125	49	1	0	0	0	0	1	LOC104008198	LOC104008198	LOC104008198	COL13A1	diff	diff	diff	0	0
cg21870708	1	0	NC_006474.4	109164707	109164756	100	50	0	0	2.00E-17	91.5	0	chr7	+	109164707	50	0	0	0	0	0	0	LOC743485	LOC743485	LOC743485	LHFPL3-AS2;LHFPL3	diff	diff	diff	0	0
cg21870731	1	0	NC_006487.4	66058069	66058118	100	50	0	0	2.00E-17	91.5	0	chr20	+	66058118	50	0	0	0	0	0	0	TPD52L2	TPD52L2	TPD52L2	TPD52L2	match	match	match	0	0
cg21870738	1	0	NC_006468.4	118162472	118162423	98	50	1	0	9.00E-16	86	0	chr1	-	118162423	49	1	0	0	0	0	1	LOC469435	LOC469435	LOC469435		diff	diff	diff	0	0
cg21870776	1	0	NC_006479.4	40573068	40573019	100	50	0	0	2.00E-17	91.5	0	chr12	-	40573068	50	0	0	0	0	0	0	C1QL4	C1QL4	C1QL4	C1QL4	match	match	match	0	0
cg21870802	1	0	NC_006476.4	111967275	111967226	96	50	2	0	1.00E-14	82.4	0	chr9	-	111967275	48	2	0	0	0	0	2	LOC100610060	LOC100610060	LOC100610060	SARDH	diff	diff	diff	0	0
cg21870884	1	0	NC_006468.4	179722473	179722522	100	50	0	0	2.00E-17	91.5	0	chr1	+	179722522	50	0	0	0	0	0	0	GPR25	GPR25	GPR25	GPR25	match	match	match	0	0
cg21871000	1	0	NC_006481.4	56057608	56057657	100	50	0	0	2.00E-17	91.5	0	chr14	+	56057657	50	0	0	0	0	0	0	LOC100614830	LOC100614830	LOC100614830	SIPA1L1	diff	diff	diff	0	0
cg21871038	1	0	NC_006473.4	51293636	51293685	98	50	1	0	9.00E-16	86	0	chr6	+	51293636	49	1	0	0	0	0	1	TFAP2D	TFAP2D	TFAP2D	TFAP2D	match	match	match	0	0
cg21871050	1	0	NC_006480.4	8326969	8327018	98	50	1	0	9.00E-16	86	0	chr13	+	8327018	49	1	0	0	0	0	1	LOC107967853	LOC107967853	LOC107967853		diff	diff	diff	0	0
cg21871080	1	0	NC_006484.4	69532420	69532371	100	50	0	0	2.00E-17	91.5	0	chr17	-	69532371	50	0	0	0	0	0	0	KCNJ16	KCNJ16	KCNJ16	KCNJ16	match	match	match	0	0
cg21871151	1	0	NC_006468.4	44332795	44332844	100	50	0	0	2.00E-17	91.5	0	chr1	+	44332844	50	0	0	0	0	0	0	TCTEX1D4	TCTEX1D4	TCTEX1D4	TCTEX1D4	match	match	match	0	0
cg21871154	1	0	NC_006470.4	58382156	58382205	100	50	0	0	2.00E-17	91.5	0	chr2B	+	58382156	50	0	0	0	0	0	0	STK39	STK39	STK39	STK39	match	match	match	0	0
cg21871156	1	0	NC_006482.4	45668032	45667983	100	50	0	0	2.00E-17	91.5	0	chr15	-	45668032	50	0	0	0	0	0	0	LOC107968475	LOC107968475	LOC107968475	PIF1	diff	diff	diff	0	0
cg21871205	1	0	NC_006479.4	99315444	99315395	98	50	1	0	9.00E-16	86	0	chr12	-	99315444	49	1	0	0	0	0	1	CFAP54	CFAP54	CFAP54		diff	diff	diff	0	0
cg21871213	1	0	NC_006484.4	48180177	48180226	100	50	0	0	2.00E-17	91.5	0	chr17	+	48180226	50	0	0	0	0	0	0	NDEL1	NDEL1	NDEL1	MYH10	diff	diff	diff	0	0
cg21871232	1	0	NC_006481.4	80379013	80379062	98	50	1	0	9.00E-16	86	0	chr14	+	80379013	49	1	0	0	0	1	0	DICER1	DICER1	DICER1	CLMN	diff	diff	diff	1	0
cg21871338	1	0	NC_006481.4	71596512	71596463	96	50	2	0	1.00E-14	82.4	0	chr14	-	71596512	48	2	0	0	0	0	2	LOC100609453	LOC100609453	LOC100609453		diff	diff	diff	0	0
cg21871394	1	0	NC_006486.4	52114323	52114274	100	50	0	0	2.00E-17	91.5	0	chr19	-	52114274	50	0	0	0	0	0	0	TBC1D17	TBC1D17	TBC1D17	AKT1S1;TBC1D17	match	match	match	0	0
cg21871465	1	0	NC_006478.4	3010180	3010131	100	50	0	0	2.00E-17	91.5	0	chr11	-	3010131	50	0	0	0	0	0	0	NAP1L4	NAP1L4	NAP1L4	NAP1L4	match	match	match	0	0
cg21871583	1	0	NC_006490.4	15694989	15695037	97.96	49	1	0	3.00E-15	84.2	0	chr3	+	15694989	48	1	0	0	0	0	1	SH3BP5	SH3BP5	SH3BP5	SH3BP5	match	match	match	0	0
cg21871633	1	0	NC_006490.4	5280639	5280688	98	50	1	0	9.00E-16	86	0	chr3	+	5280688	49	1	0	0	0	0	1	LOC107970547	LOC107970547	LOC107970547	EDEM1	diff	diff	diff	0	0
cg21871669	1	0	NC_006479.4	10471214	10471263	100	50	0	0	2.00E-17	91.5	0	chr12	+	10471263	50	0	0	0	0	0	0	CLEC9A	CLEC9A	CLEC9A	LOC102724020;CLEC9A	match	match	match	0	0
cg21871670	1	0	NC_006478.4	60998755	60998706	96	50	2	0	1.00E-14	82.4	0	chr11	-	60998755	48	2	0	0	0	0	2	VPS37C	VPS37C	VPS37C	VPS37C	match	match	match	0	0
cg21871708	1	0	NC_006469.4	15890220	15890269	100	50	0	0	2.00E-17	91.5	0	chr2A	+	15890269	50	0	0	0	0	0	0	DDX1	DDX1	DDX1		diff	diff	diff	0	0
cg21871781	1	0	NC_006483.4	9190652	9190701	98	50	1	0	9.00E-16	86	0	chr16	+	9190701	49	1	0	0	0	0	1	PMM2	PMM2	PMM2	TMEM186;PMM2	match	match	match	0	0
cg21871898	1	0	NC_006490.4	10062526	10062575	100	50	0	0	2.00E-17	91.5	0	chr3	+	10062575	50	0	0	0	0	0	0	TTLL3	TTLL3	TTLL3	ARPC4-TTLL3;TTLL3	match	match	match	0	0
cg21871952	1	0	NC_006468.4	124854851	124854802	98	50	1	0	9.00E-16	86	0	chr1	-	124854851	49	1	0	0	0	0	1	LOC748766	LOC748766	LOC748766		diff	diff	diff	0	0
cg21872009	1	0	NC_006484.4	28985853	28985804	100	50	0	0	2.00E-17	91.5	0	chr17	-	28985853	50	0	0	0	0	0	0	LOC107969212	LOC107969212	LOC107969212	PPY2	diff	diff	diff	0	0
cg21872037	1	0	NC_006484.4	6943598	6943549	96	50	2	0	1.00E-14	82.4	0	chr17	-	6943549	48	2	0	0	0	0	2	SLC13A5	SLC13A5	SLC13A5	SLC13A5	match	match	match	0	0
cg21872129	1	0	NC_006473.4	65773950	65773999	100	50	0	0	2.00E-17	91.5	0	chr6	+	65773950	50	0	0	0	0	0	0	PTP4A1	PTP4A1	PTP4A1	PTP4A1	match	match	match	0	0
cg21872213	1	0	NC_006482.4	55912400	55912449	98	50	1	0	9.00E-16	86	0	chr15	+	55912449	49	1	0	0	0	0	1	FAM219B	FAM219B	FAM219B	FAM219B	match	match	match	0	0
cg21872313	1	0	NC_006470.4	7265751	7265702	96	50	2	0	1.00E-14	82.4	0	chr2B	-	7265751	48	2	0	0	0	0	2	LOC107973755	LOC107973755	LOC107973755	GLI2	diff	diff	diff	0	0
cg21872327	1	0	NC_006469.4	15625476	15625525	100	50	0	0	2.00E-17	91.5	0	chr2A	+	15625525	50	0	0	0	0	0	0	NBAS	NBAS	NBAS	NBAS	match	match	match	0	0
cg21872335	1	0	NC_006472.4	17617207	17617158	98	50	1	0	9.00E-16	86	0	chr5	-	17617158	49	1	0	0	0	0	1	LOC100614061	LOC100614061	LOC100614061	BASP1	diff	diff	diff	0	0
cg21872368	1	0	NC_006468.4	30880855	30880904	100	50	0	0	2.00E-17	91.5	0	chr1	+	30880904	50	0	0	0	0	0	0	LOC107975904	LOC107975904	LOC107975904		diff	diff	diff	2	0
cg21872375	1	0	NC_006471.4	48082109	48082060	100	50	0	0	2.00E-17	91.5	0	chr4	-	48082060	50	0	0	0	0	0	0	HNRNPD	HNRNPD	HNRNPD	HNRNPD	match	match	match	0	0
cg21872383	1	0	NC_006481.4	76140700	76140651	100	50	0	0	2.00E-17	91.5	0	chr14	-	76140651	50	0	0	0	0	0	0	GPR68	GPR68	GPR68	CCDC88C	diff	diff	diff	0	0
cg21872391	1	0	NC_006477.4	111895354	111895305	98	50	1	0	9.00E-16	86	0	chr10	-	111895354	49	1	0	0	0	0	1	SMNDC1	SMNDC1	SMNDC1	SMNDC1	match	match	match	0	0
cg21872393	1	0	NC_006485.4	14780764	14780715	96	50	2	0	1.00E-14	82.4	0	chr18	-	14780715	48	2	0	0	0	0	2	LOC455314	LOC455314	LOC455314	MYL12A	diff	diff	diff	0	0
cg21872608	1	0	NC_006479.4	36049532	36049581	98	50	1	0	9.00E-16	86	0	chr12	+	36049532	49	1	0	0	0	0	1	LOC104001529	LOC104001529	LOC104001529	CALCOCO1	diff	diff	diff	0	0
cg21872643	1	0	NC_006481.4	42384505	42384554	98	50	1	0	9.00E-16	86	0	chr14	+	42384554	49	1	0	1	1	1	0	LOC104002049	LOC104002049	LOC104002049	C14orf37	diff	diff	diff	0	0
cg21872749	1	0	NC_006479.4	37814386	37814435	98	50	1	0	9.00E-16	86	0	chr12	+	37814435	49	1	0	0	0	0	1	NR4A1	NR4A1	NR4A1	NR4A1	match	match	match	0	0
cg21872764	1	0	NC_006489.4	6081918	6081967	94	50	3	0	5.00E-13	77	0	chr22	+	6081967	47	3	0	0	0	0	3	CLDN5	CLDN5	CLDN5	CLDN5	match	match	match	0	0
cg21872782	1	0	NC_006484.4	9278718	9278767	100	50	0	0	2.00E-17	91.5	0	chr17	+	9278718	50	0	0	0	0	0	0	HOXB2	HOXB2	HOXB2	HOXB3	diff	diff	diff	0	0
cg21872818	1	0	NC_006486.4	58579801	58579752	96	50	2	0	1.00E-14	82.4	0	chr19	-	58579752	48	2	0	0	0	0	2	ZNF787	ZNF787	ZNF787	ZNF787	match	match	match	0	0
cg21872822	1	0	NC_006484.4	8805919	8805870	100	50	0	0	2.00E-17	91.5	0	chr17	-	8805919	50	0	0	0	0	0	0	IGF2BP1	IGF2BP1	IGF2BP1	IGF2BP1	match	match	match	0	0
cg21872908	1	0	NC_006468.4	54554249	54554298	100	50	0	0	2.00E-17	91.5	0	chr1	+	54554298	50	0	0	0	0	0	0	TTC22	TTC22	TTC22	C1orf177	diff	diff	diff	0	0
cg21872942	1	0	NC_006489.4	28559427	28559378	98	50	1	0	9.00E-16	86	0	chr22	-	28559427	49	1	0	0	0	0	1	MIR33A	MIR33A	MIR33A	MIR33A;SREBF2	match	match	match	0	0
cg21872974	1	0	NC_006489.4	37543344	37543393	100	50	0	0	2.00E-17	91.5	0	chr22	+	37543393	50	0	0	0	0	0	0	SCO2	SCO2	SCO2	NCAPH2	diff	diff	diff	0	0
cg21873011	1	0	NC_006478.4	6805423	6805472	100	50	0	0	2.00E-17	91.5	0	chr11	+	6805472	50	0	0	0	0	0	0	ZNF214	ZNF214	ZNF214	ZNF214;NLRP14	match	match	match	0	0
cg21873016	1	0	NC_006490.4	125000077	125000026	94.23	52	1	1	1.00E-13	78.8	0	chr3	-	125000077	49	3	0	0	0	0	3	EAF2	EAF2	EAF2	EAF2	match	match	match	0	0
cg21873124	1	0	NC_006481.4	45436579	45436628	98	50	1	0	9.00E-16	86	0	chr14	+	45436579	49	1	0	0	0	0	1	LOC746119	LOC746119	LOC746119		diff	diff	diff	0	0
cg21873251	1	0	NC_006470.4	114549511	114549462	100	50	0	0	2.00E-17	91.5	0	chr2B	-	114549462	50	0	0	0	0	0	0	SCG2	SCG2	SCG2		diff	diff	diff	0	0
cg21873261	1	0	NC_006486.4	43366523	43366474	100	50	0	0	2.00E-17	91.5	0	chr19	-	43366523	50	0	0	0	0	0	0	B9D2	B9D2	B9D2	B9D2;TMEM91	match	match	match	0	0
cg21873275	1	0	NC_006468.4	127427271	127427320	94	50	3	0	5.00E-13	77	0	chr1	+	127427320	47	3	0	0	0	0	3	LOC457255	LOC457255	LOC457255		diff	diff	diff	0	0
cg21873359	1	0	NC_006469.4	23877384	23877433	98	50	1	0	9.00E-16	86	0	chr2A	+	23877384	49	1	0	0	0	0	1	LOC107973206	LOC107973206	LOC107973206	KLHL29	diff	diff	diff	0	0
cg21873448	1	0	NC_006475.4	28053835	28053786	100	50	0	0	2.00E-17	91.5	0	chr8	-	28053835	50	0	0	0	0	0	0	EXTL3	EXTL3	EXTL3	FZD3	diff	diff	diff	0	0
cg21873606	1	0	NC_006472.4	44940695	44940646	100	50	0	0	2.00E-17	91.5	0	chr5	-	44940695	50	0	0	0	0	0	0	RAD17	RAD17	RAD17	AK6;TAF9	diff	diff	diff	0	0
cg21873621	1	0	NC_006478.4	57467055	57467104	100	50	0	0	2.00E-17	91.5	0	chr11	+	57467055	50	0	0	0	0	0	0	MED19	MED19	MED19	MED19	match	match	match	0	0
cg21873672	1	0	NC_006472.4	2780527	2780478	98	50	1	0	9.00E-16	86	0	chr5	-	2780478	49	1	0	0	0	0	1	IRX2	IRX2	IRX2		diff	diff	diff	0	0
cg21873674	1	0	NC_006490.4	13965899	13965850	100	50	0	0	2.00E-17	91.5	0	chr3	-	13965899	50	0	0	0	0	0	0	LOC107970432	LOC107970432	LOC107970432		diff	diff	diff	0	0
cg21873825	1	0	NC_006483.4	80353843	80353796	92	50	2	1	7.00E-11	69.8	0	chr16	-	80353843	44	4	0	0	0	0	4	CBFA2T3	CBFA2T3	CBFA2T3		diff	diff	diff	0	0
cg21873836	1	0	NC_006478.4	132706792	132706743	100	50	0	0	2.00E-17	91.5	0	chr11	-	132706792	50	0	0	0	0	0	0	LOC107967253	LOC107967253	LOC107967253	NTM	diff	diff	diff	0	0
cg21873856	1	0	NC_006478.4	17409205	17409156	100	50	0	0	2.00E-17	91.5	0	chr11	-	17409205	50	0	0	0	0	0	0	OTOG	OTOG	OTOG	OTOG	match	match	match	0	0
cg21873875	1	0	NC_006483.4	79981464	79981513	98	50	1	0	9.00E-16	86	0	chr16	+	79981464	49	1	0	0	0	0	1	CYBA	CYBA	CYBA	CYBA	match	match	match	0	0
cg21873885	1	0	NC_006473.4	33624934	33624885	100	50	0	0	2.00E-17	91.5	0	chr6	-	33624885	50	0	0	0	0	0	0	RGL2	RGL2	RGL2	RGL2	match	match	match	0	0
cg21873954	1	0	NC_006474.4	856399	856448	100	50	0	0	2.00E-17	91.5	0	chr7	+	856399	50	0	0	0	0	0	0	LOC100613017	LOC100613017	LOC100613017	ELFN1-AS1;ELFN1	diff	diff	diff	0	0
cg21873967	1	0	NC_006486.4	60256565	60256516	100	50	0	0	2.00E-17	91.5	0	chr19	-	60256565	50	0	0	0	0	0	0	ZNF551	ZNF551	ZNF551	ZSCAN4	diff	diff	diff	0	0
cg21873971	1	0	NC_006490.4	126305251	126305202	100	50	0	0	2.00E-17	91.5	0	chr3	-	126305251	50	0	0	0	0	0	0	PDIA5	PDIA5	PDIA5	PDIA5	match	match	match	0	0
cg21874005	1	0	NC_006490.4	141441488	141441439	100	50	0	0	2.00E-17	91.5	0	chr3	-	141441488	50	0	0	0	0	0	0	LOC104005760	LOC104005760	LOC104005760		diff	diff	diff	0	0
cg21874202	1	0	NC_006473.4	31839609	31839560	100	50	0	0	2.00E-17	91.5	0	chr6	-	31839560	50	0	0	0	0	0	0	LY6G5C	LY6G5C	LY6G5C	LY6G5C	match	match	match	0	0
cg21874213	1	0	NC_006472.4	139862331	139862380	98	50	1	0	9.00E-16	86	0	chr5	+	139862380	49	1	0	0	0	0	1	PSD2	PSD2	PSD2	NRG2	diff	diff	diff	0	0
cg21874278	1	0	NC_006482.4	21031215	21031264	98	50	1	0	9.00E-16	86	0	chr15	+	21031264	49	1	0	0	0	0	1	RPUSD2	RPUSD2	RPUSD2	RPUSD2	match	match	match	0	0
cg21874404	1	0	NC_006481.4	86142800	86142751	100	50	0	0	2.00E-17	91.5	0	chr14	-	86142751	50	0	0	0	0	0	0	RTL1	RTL1	RTL1	MEG8	diff	diff	diff	0	0
cg21874412	1	0	NC_006479.4	40626659	40626708	100	50	0	0	2.00E-17	91.5	0	chr12	+	40626708	50	0	0	0	0	0	0	PRPH	PRPH	PRPH		diff	diff	diff	0	0
cg21874430	1	0	NC_006471.4	186137739	186137690	100	50	0	0	2.00E-17	91.5	0	chr4	-	186137739	50	0	0	0	0	0	0	LOC104006287	LOC104006287	LOC104006287		diff	diff	diff	0	0
cg21874494	1	0	NC_006488.4	21323635	21323586	100	50	0	0	2.00E-17	91.5	0	chr21	-	21323635	50	0	0	0	0	0	0	LOC104008072	LOC104008072	LOC104008072	RUNX1	diff	diff	diff	0	0
cg21874682	1	0	NC_006486.4	10262200	10262249	98	50	1	0	9.00E-16	86	0	chr19	+	10262200	49	1	0	0	0	0	1	LOC100613007	LOC100613007	LOC100613007		diff	diff	diff	0	0
cg21874814	1	0	NC_006484.4	14138727	14138678	100	50	0	0	2.00E-17	91.5	0	chr17	-	14138727	50	0	0	0	0	0	0	DHX8	DHX8	DHX8	DHX8	match	match	match	0	0
cg21874829	1	0	NC_006489.4	24970621	24970670	96	50	2	0	1.00E-14	82.4	0	chr22	+	24970670	48	2	0	0	0	0	2	LOC104003774	LOC104003774	LOC104003774		diff	diff	diff	0	0
cg21874832	1	0	NC_006469.4	96115417	96115368	96	50	2	0	1.00E-14	82.4	0	chr2A	-	96115417	48	2	0	0	0	0	2	FAM178B	FAM178B	FAM178B	FAM178B	match	match	match	0	0
cg21874850	1	0	NC_006482.4	80596469	80596518	100	50	0	0	2.00E-17	91.5	0	chr15	+	80596469	50	0	0	0	0	0	0	MEF2A	MEF2A	MEF2A	MEF2A	match	match	match	0	0
cg21874862	1	0	NC_006489.4	37165430	37165381	100	50	0	0	2.00E-17	91.5	0	chr22	-	37165381	50	0	0	0	0	0	0	LOC107970295	LOC107970295	LOC107970295	SELO	diff	diff	diff	1	0
cg21874957	1	0	NC_006475.4	145989682	145989633	100	50	0	0	2.00E-17	91.5	0	chr8	-	145989682	50	0	0	0	0	0	0	ZFP41	ZFP41	ZFP41	ZFP41	match	match	match	0	0
cg21875080	1	0	NC_006468.4	45747053	45747102	100	50	0	0	2.00E-17	91.5	0	chr1	+	45747102	50	0	0	0	0	0	0	LOC737824	LOC737824	LOC737824	PIK3R3	diff	diff	diff	0	0
cg21875096	1	0	NC_006471.4	4660806	4660855	98	50	1	0	9.00E-16	86	0	chr4	+	4660855	49	1	0	0	0	0	1	TMEM128	TMEM128	TMEM128		diff	diff	diff	0	0
cg21875114	1	0	NC_006478.4	129146343	129146392	98	50	1	0	9.00E-16	86	0	chr11	+	129146392	49	1	0	0	0	0	1	ETS1	ETS1	ETS1	ETS1	match	match	match	0	0
cg21875168	1	0	NC_006473.4	160592584	160592535	100	50	0	0	2.00E-17	91.5	0	chr6	-	160592584	50	0	0	0	0	0	0	LOC107975421	LOC107975421	LOC107975421		diff	diff	diff	0	0
cg21875190	1	0	NC_006481.4	38265603	38265554	98	50	1	0	9.00E-16	86	0	chr14	-	38265603	49	1	0	0	0	0	1	LOC107968314	LOC107968314	LOC107968314		diff	diff	diff	0	0
cg21875234	1	0	NC_006483.4	30475978	30476025	97.92	48	1	0	1.00E-14	82.4	0	chr16	+	30475978	47	1	0	0	0	0	1	PANTROV1R-PS252	PANTROV1R-PS252	PANTROV1R-PS252	GSPT1	diff	diff	diff	0	0
cg21875274	1	0	NC_006481.4	58278878	58278829	96	50	2	0	1.00E-14	82.4	0	chr14	-	58278829	48	2	0	0	0	0	2	ELMSAN1	ELMSAN1	ELMSAN1	C14orf43	diff	diff	diff	0	0
cg21875330	1	0	NC_006481.4	20633094	20633143	100	50	0	0	2.00E-17	91.5	0	chr14	+	20633143	50	0	0	0	0	0	0	PAX9	PAX9	PAX9	PAX9	match	match	match	0	0
cg21875336	1	0	NC_006473.4	81957929	81957879	96.08	51	1	1	4.00E-14	80.6	0	chr6	-	81957879	49	2	0	0	0	0	2	PHIP	PHIP	PHIP	PHIP	match	match	match	0	0
cg21875370	1	0	NC_006474.4	162541762	162541713	100	50	0	0	2.00E-17	91.5	0	chr7	-	162541762	50	0	0	0	0	0	0	ESYT2	ESYT2	ESYT2	ESYT2	match	match	match	0	0
cg21875396	1	0	NC_006473.4	140475268	140475317	100	50	0	0	2.00E-17	91.5	0	chr6	+	140475317	50	0	0	0	0	0	0	MAP7	MAP7	MAP7	MAP3K5	diff	diff	diff	0	0
cg21875401	1	0	NC_006484.4	43978683	43978732	100	50	0	0	2.00E-17	91.5	0	chr17	+	43978683	50	0	0	0	0	0	0	MYOCD	MYOCD	MYOCD		diff	diff	diff	0	0
cg21875423	1	0	NC_006470.4	107597437	107597486	98	50	1	0	9.00E-16	86	0	chr2B	+	107597486	49	1	0	0	0	0	1	IGFBP5	IGFBP5	IGFBP5	IGFBP5	match	match	match	0	0
cg21875437	1	0	NC_006491.4	6023724	6023675	100	50	0	0	2.00E-17	91.5	0	chrX	-	6023675	50	0	0	0	0	0	0	NLGN4X	NLGN4X	NLGN4X	NLGN4X	match	match	match	0	0
cg21875451	1	0	NC_006479.4	40134919	40134968	100	50	0	0	2.00E-17	91.5	0	chr12	+	40134968	50	0	0	0	0	0	0	TMBIM6	TMBIM6	TMBIM6	TMBIM6	match	match	match	0	0
cg21875532	1	0	NC_006473.4	42605268	42605219	100	50	0	0	2.00E-17	91.5	0	chr6	-	42605219	50	0	0	0	0	0	0	C6H6orf132	C6H6orf132	C6H6orf132	C6orf132	diff	diff	diff	0	0
cg21875543	1	0	NC_006483.4	69724216	69724167	98	50	1	0	9.00E-16	86	0	chr16	-	69724216	49	1	0	0	0	0	1	LOC107968719	LOC107968719	LOC107968719	WWOX	diff	diff	diff	0	0
cg21875802	1	0	NC_006469.4	46022415	46022366	100	50	0	0	2.00E-17	91.5	0	chr2A	-	46022415	50	0	0	0	0	0	0	SIX2	SIX2	SIX2		diff	diff	diff	0	0
cg21875815	1	0	NC_006470.4	8096793	8096744	100	50	0	0	2.00E-17	91.5	0	chr2B	-	8096793	50	0	0	0	0	0	0	LOC100608942	LOC100608942	LOC100608942	NIFK-AS1;CLASP1	diff	diff	diff	0	0
cg21875839	1	0	NC_006470.4	15103702	15103751	100	50	0	0	2.00E-17	91.5	0	chr2B	+	15103751	50	0	0	0	0	0	0	LOC107973768	LOC107973768	LOC107973768		diff	diff	diff	0	0
cg21875845	1	0	NC_006478.4	3075223	3075272	96	50	2	0	1.00E-14	82.4	0	chr11	+	3075223	48	2	0	0	1	1	1	CARS	CARS	CARS	CARS	match	match	match	0	0
cg21875866	1	0	NC_006480.4	32002941	32002892	98	50	1	0	9.00E-16	86	0	chr13	-	32002892	49	1	0	0	0	0	1	HTR2A	HTR2A	HTR2A		diff	diff	diff	0	0
cg21875946	1	0	NC_006468.4	185375310	185375359	100	50	0	0	2.00E-17	91.5	0	chr1	+	185375359	50	0	0	0	0	0	0	RASSF5	RASSF5	RASSF5	IKBKE	diff	diff	diff	0	0
cg21875948	1	0	NC_006481.4	6024286	6024237	100	50	0	0	2.00E-17	91.5	0	chr14	-	6024286	50	0	0	0	0	0	0	LOC107968113	LOC107968113	LOC107968113		diff	diff	diff	0	0
cg21875980	1	0	NC_006468.4	210428670	210428719	100	50	0	0	2.00E-17	91.5	0	chr1	+	210428670	50	0	0	0	0	0	0	EGLN1	EGLN1	EGLN1	EGLN1	match	match	match	0	0
cg21876001	1	0	NC_006486.4	12101712	12101761	100	50	0	0	2.00E-17	91.5	0	chr19	+	12101761	50	0	0	0	0	0	0	ELAVL3	ELAVL3	ELAVL3	ZNF653	diff	diff	diff	0	0
cg21876002	1	0	NC_006486.4	18141046	18140997	96	50	2	0	1.00E-14	82.4	0	chr19	-	18140997	48	2	0	0	0	0	2	LOC107969687	LOC107969687	LOC107969687	MYO9B	diff	diff	diff	0	0
cg21876255	1	0	NC_006483.4	40748075	40748026	100	50	0	0	2.00E-17	91.5	0	chr16	-	40748026	50	0	0	0	0	0	0	LOC107968843	LOC107968843	LOC107968843	PAPD5	diff	diff	diff	0	0
cg21876283	1	0	NC_006468.4	20929593	20929544	100	50	0	0	2.00E-17	91.5	0	chr1	-	20929593	50	0	0	0	0	0	0	LDLRAD2	LDLRAD2	LDLRAD2	LDLRAD2;HSPG2	match	match	match	0	0
cg21876424	1	0	NC_006490.4	126862369	126862320	100	50	0	0	2.00E-17	91.5	0	chr3	-	126862369	50	0	0	0	0	0	0	LOC101057195	LOC101057195	LOC101057195	MYLK	diff	diff	diff	0	0
cg21876603	1	0	NC_006473.4	1388032	1388081	100	50	0	0	2.00E-17	91.5	0	chr6	+	1388032	50	0	0	0	0	0	0	LOC100610207	LOC100610207	LOC100610207		diff	diff	diff	0	0
cg21876626	1	0	NC_006481.4	5253468	5253517	100	50	0	0	2.00E-17	91.5	0	chr14	+	5253517	50	0	0	0	0	0	0	SALL2	SALL2	SALL2	SALL2	match	match	match	0	0
cg21876627	1	0	NC_006473.4	40184599	40184648	100	50	0	0	2.00E-17	91.5	0	chr6	+	40184599	50	0	0	0	0	0	0	KIF6	KIF6	KIF6	KIF6	match	match	match	0	0
cg21876656	1	0	NC_006480.4	84912298	84912249	100	50	0	0	2.00E-17	91.5	0	chr13	-	84912298	50	0	0	0	0	0	0	LOC101059059	LOC101059059	LOC101059059	UBAC2	diff	diff	diff	0	0
cg21876806	1	0	NC_006481.4	86271670	86271719	100	50	0	0	2.00E-17	91.5	0	chr14	+	86271719	50	0	0	0	0	0	0	MIR411	MIR411	MIR411	MIR299;MIR411	match	match	match	0	0
cg21876832	1	0	NC_006468.4	1099463	1099413	96.08	51	1	1	4.00E-14	80.6	0	chr1	-	1099463	49	2	0	1	1	1	1	TMEM52	TMEM52	TMEM52		diff	diff	diff	0	0
cg21876839	1	0	NC_006469.4	103981110	103981158	97.96	49	1	0	3.00E-15	84.2	0	chr2A	+	103981110	48	1	0	0	0	0	1	LOC107973586	LOC107973586	LOC107973586		diff	diff	diff	0	0
cg21876869	1	0	NC_006478.4	119951177	119951226	100	50	0	0	2.00E-17	91.5	0	chr11	+	119951177	50	0	0	0	0	0	0	THY1	THY1	THY1		diff	diff	diff	0	0
cg21876918	1	0	NC_006486.4	2120245	2120294	100	50	0	0	2.00E-17	91.5	0	chr19	+	2120245	50	0	0	0	0	0	0	MOB3A	MOB3A	MOB3A	MOBKL2A	diff	diff	diff	0	0
cg21876964	1	0	NC_006489.4	22983405	22983356	96	50	2	0	1.00E-14	82.4	0	chr22	-	22983356	48	2	0	0	0	0	2	TXN2	TXN2	TXN2		diff	diff	diff	0	0
cg21877005	1	0	NC_006468.4	109199695	109199744	100	50	0	0	2.00E-17	91.5	0	chr1	+	109199695	50	0	0	0	0	0	0	LOC104001804	LOC104001804	LOC104001804	PRPF38B	diff	diff	diff	0	0
cg21877010	1	0	NC_006474.4	71415662	71415711	98	50	1	0	9.00E-16	86	0	chr7	+	71415662	49	1	0	0	0	0	1	WBSCR17	WBSCR17	WBSCR17	AUTS2	diff	diff	diff	0	0
cg21877182	1	0	NC_006482.4	19018738	19018689	100	50	0	0	2.00E-17	91.5	0	chr15	-	19018689	50	0	0	0	0	0	0	LOC107968510	LOC107968510	LOC107968510		diff	diff	diff	0	0
cg21877201	1	0	NC_006468.4	46220003	46219947	85.96	57	1	1	7.00E-11	69.8	0	chr1	-	46220003	49	8	0	0	0	0	8	MKNK1	MKNK1	MKNK1	MKNK1	match	match	match	0	0
cg21877216	1	0	NC_006473.4	30742172	30742123	100	50	0	0	2.00E-17	91.5	0	chr6	-	30742123	50	0	0	0	0	0	0	GNL1	GNL1	GNL1	GNL1	match	match	match	0	0
cg21877220	1	0	NC_006484.4	9213829	9213878	100	50	0	0	2.00E-17	91.5	0	chr17	+	9213878	50	0	0	0	0	0	0	HOXB8	HOXB8	HOXB8		diff	diff	diff	0	0
cg21877228	1	0	NC_006487.4	36996436	36996387	100	50	0	0	2.00E-17	91.5	0	chr20	-	36996436	50	0	0	0	0	0	0	LOC745729	LOC745729	LOC745729	ERGIC3	diff	diff	diff	0	0
cg21877238	1	0	NC_006490.4	9200733	9200684	98	50	1	0	9.00E-16	86	0	chr3	-	9200684	49	1	0	0	0	0	1	RAD18	RAD18	RAD18	RAD18	match	match	match	0	0
cg21877245	1	0	NC_006471.4	109219412	109219363	100	50	0	0	2.00E-17	91.5	0	chr4	-	109219363	50	0	0	0	0	0	0	TBCK	TBCK	TBCK	TBCK;AIMP1	match	match	match	0	0
cg21877274	1	0	NC_006471.4	141491935	141491984	100	50	0	0	2.00E-17	91.5	0	chr4	+	141491984	50	0	0	0	0	0	0	LOC104006211	LOC104006211	LOC104006211	SLC7A11	diff	diff	diff	0	0
cg21877281	1	0	NC_006479.4	125668146	125668097	100	50	0	0	2.00E-17	91.5	0	chr12	-	125668146	50	0	0	0	0	0	0	VPS33A	VPS33A	VPS33A	VPS33A	match	match	match	0	0
cg21877355	1	0	NC_006481.4	87302932	87302883	100	50	0	0	2.00E-17	91.5	0	chr14	-	87302932	50	0	0	0	0	0	0	LOC107968339	LOC107968339	LOC107968339	DYNC1H1	diff	diff	diff	0	0
cg21877403	1	0	NC_006468.4	5814823	5814774	98	50	1	0	9.00E-16	86	0	chr1	-	5814774	49	1	0	0	0	0	1	NOL9	NOL9	NOL9	NOL9	match	match	match	0	0
cg21877464	1	0	NC_006472.4	151895093	151895142	98	50	1	0	9.00E-16	86	0	chr5	+	151895142	49	1	0	0	0	0	1	SPARC	SPARC	SPARC	SPARC	match	match	match	0	0
cg21877473	1	0	NC_006482.4	24925939	24925890	100	50	0	0	2.00E-17	91.5	0	chr15	-	24925939	50	0	0	0	0	0	0	LOC104002287	LOC104002287	LOC104002287	CASC4	diff	diff	diff	0	0
cg21877498	1	0	NC_006472.4	140573837	140573886	100	50	0	0	2.00E-17	91.5	0	chr5	+	140573886	50	0	0	0	0	0	0	APBB3	APBB3	APBB3	APBB3;SLC35A4	match	match	match	0	0
cg21877541	1	0	NC_006473.4	37950539	37950490	100	50	0	0	2.00E-17	91.5	0	chr6	-	37950539	50	0	0	0	0	0	0	LOC107975125	LOC107975125	LOC107975125		diff	diff	diff	0	0
cg21877545	1	0	NC_006487.4	18114773	18114724	98	50	1	0	9.00E-16	86	0	chr20	-	18114773	49	1	0	0	0	0	1	PET117	PET117	PET117	PET117	match	match	match	1	0
cg21877565	1	0	NC_006468.4	134622675	134622626	100	50	0	0	2.00E-17	91.5	0	chr1	-	134622626	50	0	0	0	0	0	0	MEF2D	MEF2D	MEF2D	MEF2D	match	match	match	0	0
cg21877580	1	0	NC_006473.4	100576338	100576289	100	50	0	0	2.00E-17	91.5	0	chr6	-	100576289	50	0	0	0	0	0	0	MMS22L	MMS22L	MMS22L	MIR548H3;C6orf167	diff	diff	diff	0	0
cg21877612	1	0	NC_006487.4	14541623	14541672	98	50	1	0	9.00E-16	86	0	chr20	+	14541623	49	1	0	0	0	0	1	LOC107969869	LOC107969869	LOC107969869	MACROD2-IT1;MACROD2	diff	diff	diff	0	0
cg21877656	1	0	NC_006486.4	60804028	60803979	100	50	0	0	2.00E-17	91.5	0	chr19	-	60804028	50	0	0	0	0	0	0	ZNF329	ZNF329	ZNF329	ZNF329	match	match	match	0	0
cg21877714	1	0	NC_006490.4	50089587	50089538	100	50	0	0	2.00E-17	91.5	0	chr3	-	50089538	50	0	0	0	0	0	0	IMPDH2	IMPDH2	IMPDH2	IMPDH2	match	match	match	0	0
cg21877744	1	0	NC_006479.4	78330640	78330689	100	50	0	0	2.00E-17	91.5	0	chr12	+	78330689	50	0	0	0	0	0	0	PHLDA1	PHLDA1	PHLDA1	PHLDA1	match	match	match	0	0
cg21877774	1	0	NC_006481.4	58108422	58108375	97.92	48	1	0	1.00E-14	82.4	0	chr14	-	58108422	47	1	0	0	0	0	1	ACOT4	ACOT4	ACOT4	ACOT4	match	match	match	0	0
cg21877855	1	0	NC_006468.4	63425019	63424970	100	50	0	0	2.00E-17	91.5	0	chr1	-	63424970	50	0	0	0	0	0	0	ITGB3BP	ITGB3BP	ITGB3BP	ITGB3BP;EFCAB7	match	match	match	0	0
cg21877903	1	0	NC_006479.4	99685825	99685874	96	50	2	0	1.00E-14	82.4	0	chr12	+	99685825	48	2	0	0	0	0	2	NEDD1	NEDD1	NEDD1	NEDD1	match	match	match	0	0
cg21877930	1	0	NC_006472.4	78068041	78068090	98	50	1	0	9.00E-16	86	0	chr5	+	78068090	49	1	0	0	0	0	1	NADK2	NADK2	NADK2	C5orf33	diff	diff	diff	0	0
cg21877939	1	0	NC_006490.4	142774571	142774618	92	50	2	1	7.00E-11	69.8	0	chr3	+	142774571	44	4	0	0	0	0	4	MRPS22	MRPS22	MRPS22	MRPS22	match	match	match	0	0
cg21877956	1	0	NC_006473.4	86278678	86278629	100	50	0	0	2.00E-17	91.5	0	chr6	-	86278629	50	0	0	0	0	0	0	RWDD2A	RWDD2A	RWDD2A	ME1	diff	diff	diff	0	0
cg21877960	1	0	NC_006479.4	77781353	77781304	98	50	1	0	9.00E-16	86	0	chr12	-	77781353	49	1	0	0	0	0	1	KRR1	KRR1	KRR1	KRR1	match	match	match	0	0
cg21877974	1	0	NC_006468.4	42409251	42409202	100	50	0	0	2.00E-17	91.5	0	chr1	-	42409202	50	0	0	0	0	0	0	LOC107976605	LOC107976605	LOC107976605	SLC2A1	diff	diff	diff	0	0
cg21878004	1	0	NC_006473.4	22569261	22569212	100	50	0	0	2.00E-17	91.5	0	chr6	-	22569261	50	0	0	0	0	0	0	PRL	PRL	PRL	PRL	match	match	match	0	0
cg21878015	1	0	NC_006478.4	55994670	55994621	100	50	0	0	2.00E-17	91.5	0	chr11	-	55994621	50	0	0	0	0	0	0	LOC466555	LOC466555	LOC466555	OR8H1	diff	diff	diff	0	0
cg21878074	1	0	NC_006479.4	13580245	13580196	100	50	0	0	2.00E-17	91.5	0	chr12	-	13580245	50	0	0	0	0	0	0	LOC107967466	LOC107967466	LOC107967466	HTR7P;HEBP1	diff	diff	diff	0	0
cg21878081	1	0	NC_006474.4	22248219	22248268	100	50	0	0	2.00E-17	91.5	0	chr7	+	22248219	50	0	0	0	0	0	0	LOC104007129	LOC104007129	LOC104007129	KLHL7	diff	diff	diff	0	0
cg21878112	1	0	NC_006481.4	83940996	83941045	100	50	0	0	2.00E-17	91.5	0	chr14	+	83940996	50	0	0	0	0	0	0	C14H14orf177	C14H14orf177	C14H14orf177	C14orf177	diff	diff	diff	0	0
cg21878131	1	0	NC_006477.4	22188459	22188508	100	50	0	0	2.00E-17	91.5	0	chr10	+	22188459	50	0	0	0	0	0	0	CASC10	CASC10	CASC10		diff	diff	diff	0	0
cg21878148	1	0	NC_006480.4	55303101	55303150	98	50	1	0	9.00E-16	86	0	chr13	+	55303150	49	1	0	0	0	0	1	KLHL1	KLHL1	KLHL1	KLHL1;ATXN8OS	match	match	match	0	0
cg21878149	1	0	NC_006468.4	199983936	199983985	98	50	1	0	9.00E-16	86	0	chr1	+	199983985	49	1	0	0	0	0	1	HLX	HLX	HLX	HLX	match	match	match	0	0
cg21878188	1	0	NC_006475.4	67272887	67272936	98	50	1	0	9.00E-16	86	0	chr8	+	67272936	49	1	0	0	0	0	1	CRH	CRH	CRH	CRH	match	match	match	0	0
cg21878211	1	0	NC_006481.4	48887874	48887923	98	50	1	0	9.00E-16	86	0	chr14	+	48887874	49	1	0	0	0	0	1	LOC107968184	LOC107968184	LOC107968184	LOC102723809	diff	diff	diff	0	0
cg21878275	1	0	NC_006490.4	65911761	65911810	100	50	0	0	2.00E-17	91.5	0	chr3	+	65911810	50	0	0	0	0	0	0	ADAMTS9	ADAMTS9	ADAMTS9	ADAMTS9	match	match	match	0	0
cg21878334	1	0	NC_006483.4	4602015	4601966	98	50	1	0	9.00E-16	86	0	chr16	-	4601966	49	1	0	0	0	0	1	GLIS2	GLIS2	GLIS2	GLIS2	match	match	match	0	0
cg21878356	1	0	NC_006481.4	80444578	80444529	100	50	0	0	2.00E-17	91.5	0	chr14	-	80444529	50	0	0	0	0	0	0	CLMN	CLMN	CLMN	CLMN	match	match	match	0	0
cg21878393	1	0	NC_006481.4	86313859	86313908	100	50	0	0	2.00E-17	91.5	0	chr14	+	86313859	50	0	0	0	0	0	0	MIR369	MIR369	MIR369	MIR410;MIR369;MIR656	match	match	match	0	0
cg21878420	1	0	NC_006490.4	46829641	46829591	98.04	51	0	1	3.00E-15	84.2	0	chr3	-	46829591	50	1	0	0	0	0	1	LOC100611385	LOC100611385	LOC100611385	LZTFL1	diff	diff	diff	0	0
cg21878434	1	0	NC_006475.4	42349237	42349188	100	50	0	0	2.00E-17	91.5	0	chr8	-	42349237	50	0	0	0	0	0	0	CHRNB3	CHRNB3	CHRNB3		diff	diff	diff	0	0
cg21878476	1	0	NC_006478.4	73908780	73908829	100	50	0	0	2.00E-17	91.5	0	chr11	+	73908780	50	0	0	0	0	0	0	LOC100609798	LOC100609798	LOC100609798		diff	diff	diff	0	0
cg21878500	1	0	NC_006490.4	126790162	126790113	100	50	0	0	2.00E-17	91.5	0	chr3	-	126790162	50	0	0	0	0	0	0	HACD2	HACD2	HACD2	PTPLB	diff	diff	diff	0	0
cg21878598	1	0	NC_006487.4	25836966	25836919	96	50	0	1	1.00E-13	78.8	0	chr20	-	25836919	46	2	0	0	0	0	2	NINL	NINL	NINL		diff	diff	diff	0	0
cg21878599	1	0	NC_006471.4	7006988	7006939	100	50	0	0	2.00E-17	91.5	0	chr4	-	7006988	50	0	0	0	0	0	0	PPP2R2C	PPP2R2C	PPP2R2C		diff	diff	diff	0	0
cg21878650	1	0	NC_006472.4	49124159	49124110	100	50	0	0	2.00E-17	91.5	0	chr5	-	49124159	50	0	0	0	0	0	0	LOC107974540	LOC107974540	LOC107974540	ADAMTS6	diff	diff	diff	0	0
cg21878746	1	0	NC_006486.4	56740618	56740667	94	50	3	0	5.00E-13	77	0	chr19	+	56740618	47	3	0	0	0	0	3	LAIR1	LAIR1	LAIR1	LAIR1	match	match	match	0	0
cg21878759	1	0	NC_006485.4	43784429	43784380	100	50	0	0	2.00E-17	91.5	0	chr18	-	43784380	50	0	0	0	0	0	0	LOC107969488	LOC107969488	LOC107969488	LOXHD1	diff	diff	diff	0	0
cg21878859	1	0	NC_006472.4	19014543	19014494	100	50	0	0	2.00E-17	91.5	0	chr5	-	19014543	50	0	0	0	0	0	0	PCSK1	PCSK1	PCSK1	PCSK1	match	match	match	0	0
cg21878890	1	0	NC_006481.4	59799841	59799890	100	50	0	0	2.00E-17	91.5	0	chr14	+	59799890	50	0	0	0	0	0	0	FOS	FOS	FOS		diff	diff	diff	0	0
cg21878902	1	0	NC_006486.4	13690879	13690929	96.08	51	1	1	4.00E-14	80.6	0	chr19	+	13690929	49	2	0	0	0	0	2	GADD45GIP1	GADD45GIP1	GADD45GIP1	GADD45GIP1	match	match	match	0	0
cg21878918	1	0	NC_006479.4	32587265	32587216	98	50	1	0	9.00E-16	86	0	chr12	-	32587265	49	1	0	0	0	0	1	NDUFA4L2	NDUFA4L2	NDUFA4L2	NDUFA4L2	match	match	match	0	0
cg21878934	1	0	NC_006470.4	77109135	77109086	100	50	0	0	2.00E-17	91.5	0	chr2B	-	77109135	50	0	0	0	0	0	0	ITGAV	ITGAV	ITGAV	ITGAV	match	match	match	0	0
cg21879029	1	0	NC_006484.4	80660487	80660438	98	50	1	0	9.00E-16	86	0	chr17	-	80660487	49	1	0	0	0	0	1	LOC746081	LOC746081	LOC746081	RPTOR	diff	diff	diff	0	0
cg21879102	1	0	NC_006479.4	123026923	123026972	100	50	0	0	2.00E-17	91.5	0	chr12	+	123026923	50	0	0	0	0	0	0	MIR1178	MIR1178	MIR1178	CIT	diff	diff	diff	0	0
cg21879146	1	0	NC_006473.4	56736086	56736037	100	50	0	0	2.00E-17	91.5	0	chr6	-	56736086	50	0	0	0	0	0	0	BMP5	BMP5	BMP5		diff	diff	diff	0	0
cg21879157	1	0	NC_006469.4	10880518	10880469	100	50	0	0	2.00E-17	91.5	0	chr2A	-	10880518	50	0	0	0	0	0	0	ATP6V1C2	ATP6V1C2	ATP6V1C2	ATP6V1C2	match	match	match	0	0
cg21879176	1	0	NC_006474.4	134369947	134369898	98	50	1	0	9.00E-16	86	0	chr7	-	134369947	49	1	0	0	0	0	1	MIR183	MIR183	MIR183	UBE2H	diff	diff	diff	0	0
cg21879233	1	0	NC_006484.4	74675755	74675706	98	50	1	0	9.00E-16	86	0	chr17	-	74675755	49	1	0	0	0	0	1	SUMO2	SUMO2	SUMO2	SUMO2	match	match	match	0	0
cg21879320	1	0	NC_006468.4	163798317	163798268	100	50	0	0	2.00E-17	91.5	0	chr1	-	163798317	50	0	0	0	0	0	0	SWT1	SWT1	SWT1	C1orf25;C1orf26	diff	diff	diff	0	0
cg21879454	1	0	NC_006468.4	75713576	75713527	100	50	0	0	2.00E-17	91.5	0	chr1	-	75713527	50	0	0	0	0	0	0	LOC107967094	LOC107967094	LOC107967094		diff	diff	diff	0	0
cg21879479	1	0	NC_006490.4	13001429	13001380	98	50	1	0	9.00E-16	86	0	chr3	-	13001429	49	1	0	0	0	0	1	RAF1	RAF1	RAF1		diff	diff	diff	0	0
cg21879513	1	0	NC_006487.4	65439994	65440041	97.92	48	1	0	1.00E-14	82.4	0	chr20	+	65440041	47	1	0	0	0	0	1	COL20A1	COL20A1	COL20A1	COL20A1	match	match	match	0	0
cg21879648	1	0	NC_006470.4	131629332	131629381	100	50	0	0	2.00E-17	91.5	0	chr2B	+	131629381	50	0	0	0	0	0	0	MIR149	MIR149	MIR149	GPC1	diff	diff	diff	0	0
cg21879716	1	0	NC_006468.4	205816949	205816998	100	50	0	0	2.00E-17	91.5	0	chr1	+	205816949	50	0	0	0	0	0	0	LOC100612537	LOC100612537	LOC100612537		diff	diff	diff	0	0
cg21879841	1	0	NC_006475.4	29974784	29974833	98	50	1	0	9.00E-16	86	0	chr8	+	29974833	49	1	0	0	0	0	1	RBPMS	RBPMS	RBPMS	RBPMS	match	match	match	0	0
cg21879884	1	0	NC_006487.4	51530424	51530375	100	50	0	0	2.00E-17	91.5	0	chr20	-	51530424	50	0	0	0	0	0	0	SLC9A8	SLC9A8	SLC9A8		diff	diff	diff	0	0
cg21879981	1	0	NC_006477.4	33376889	33376840	98	50	1	0	9.00E-16	86	0	chr10	-	33376840	49	1	0	0	0	0	1	EPC1	EPC1	EPC1	EPC1	match	match	match	0	0
cg21880016	1	0	NC_006475.4	38191324	38191373	100	50	0	0	2.00E-17	91.5	0	chr8	+	38191324	50	0	0	0	0	0	0	LETM2	LETM2	LETM2	FGFR1	diff	diff	diff	0	0
cg21880051	1	0	NC_006478.4	9505871	9505822	100	50	0	0	2.00E-17	91.5	0	chr11	-	9505871	50	0	0	0	0	0	0	LOC107967316	LOC107967316	LOC107967316		diff	diff	diff	0	0
cg21880101	1	0	NC_006484.4	81891249	81891200	100	50	0	0	2.00E-17	91.5	0	chr17	-	81891249	50	0	0	0	0	0	0	LOC107969006	LOC107969006	LOC107969006	CCDC57	diff	diff	diff	0	0
cg21880116	1	0	NC_006490.4	71742371	71742322	100	50	0	0	2.00E-17	91.5	0	chr3	-	71742322	50	0	0	0	0	0	0	LOC107970680	LOC107970680	LOC107970680		diff	diff	diff	0	0
cg21880149	1	0	NC_006484.4	36293256	36293305	98	50	1	0	9.00E-16	86	0	chr17	+	36293256	49	1	0	0	0	0	1	LOC100612443	LOC100612443	LOC100612443	CYTSB	diff	diff	diff	0	0
cg21880156	1	0	NC_006491.4	11514934	11514885	98	50	1	0	9.00E-16	86	0	chrX	-	11514885	49	1	0	0	0	0	1	ARHGAP6	ARHGAP6	ARHGAP6	ARHGAP6	match	match	match	0	0
cg21880197	1	0	NC_006481.4	53225382	53225333	100	50	0	0	2.00E-17	91.5	0	chr14	-	53225333	50	0	0	0	0	0	0	LOC736868	LOC736868	LOC736868		diff	diff	diff	0	0
cg21880213	1	0	NC_006480.4	20582827	20582876	98	50	1	0	9.00E-16	86	0	chr13	+	20582876	49	1	0	0	0	0	1	LOC107968051	LOC107968051	LOC107968051	MIR548F5;DCLK1	diff	diff	diff	0	0
cg21880222	1	0	NC_006469.4	101726037	101725988	100	50	0	0	2.00E-17	91.5	0	chr2A	-	101725988	50	0	0	0	0	0	0	LOC104005109	LOC104005109	LOC104005109	SLC9A2	diff	diff	diff	0	0
cg21880313	1	0	NC_006473.4	171091111	171091062	100	50	0	0	2.00E-17	91.5	0	chr6	-	171091062	50	0	0	0	0	0	0	LOC107975393	LOC107975393	LOC107975393	RPS6KA2	diff	diff	diff	0	0
cg21880328	1	0	NC_006474.4	122357613	122357662	100	50	0	0	2.00E-17	91.5	0	chr7	+	122357662	50	0	0	0	0	0	0	LOC107975649	LOC107975649	LOC107975649	CTTNBP2	diff	diff	diff	0	0
cg21880392	1	0	NC_006470.4	73272380	73272429	100	50	0	0	2.00E-17	91.5	0	chr2B	+	73272380	50	0	0	0	0	0	0	FRZB	FRZB	FRZB	FRZB	match	match	match	0	0
cg21880413	1	0	NC_006482.4	78505284	78505235	100	50	0	0	2.00E-17	91.5	0	chr15	-	78505235	50	0	0	0	0	0	0	LOC104002448	LOC104002448	LOC104002448	LOC101927286	diff	diff	diff	0	0
cg21880445	1	0	NC_006486.4	8917518	8917469	100	50	0	0	2.00E-17	91.5	0	chr19	-	8917518	50	0	0	0	0	0	0	PRAM1	PRAM1	PRAM1		diff	diff	diff	0	0
cg21880476	1	0	NC_006473.4	744399	744350	100	50	0	0	2.00E-17	91.5	0	chr6	-	744350	50	0	0	0	0	0	0	LOC104006676	LOC104006676	LOC104006676		diff	diff	diff	0	0
cg21880569	1	0	NC_006472.4	16877895	16877944	98	50	1	0	9.00E-16	86	0	chr5	+	16877944	49	1	0	0	0	0	1	FAM134B	FAM134B	FAM134B	FAM134B	match	match	match	0	0
cg21880624	1	0	NC_006488.4	25322862	25322911	100	50	0	0	2.00E-17	91.5	0	chr21	+	25322911	50	0	0	0	0	0	0	ETS2	ETS2	ETS2	ETS2	match	match	match	0	0
cg21880712	1	0	NC_006486.4	12879349	12879300	98	50	1	0	9.00E-16	86	0	chr19	-	12879300	49	1	0	0	0	0	1	LOC100615438	LOC100615438	LOC100615438	ZNF136	diff	diff	diff	0	0
cg21880720	1	0	NC_006486.4	2198850	2198898	98	50	0	1	1.00E-14	82.4	0	chr19	+	2198898	48	1	0	0	0	0	1	DOT1L	DOT1L	DOT1L	DOT1L	match	match	match	0	0
cg21880733	1	0	NC_006478.4	77687431	77687382	100	50	0	0	2.00E-17	91.5	0	chr11	-	77687431	50	0	0	0	0	0	0	CLNS1A	CLNS1A	CLNS1A	CLNS1A	match	match	match	0	0
cg21880843	1	0	NC_006469.4	11763957	11764006	98	50	1	0	9.00E-16	86	0	chr2A	+	11764006	49	1	0	0	0	0	1	NTSR2	NTSR2	NTSR2	GREB1	diff	diff	diff	0	0
cg21880882	1	0	NC_006472.4	424404	424453	100	50	0	0	2.00E-17	91.5	0	chr5	+	424453	50	0	0	0	0	0	0	LOC107974536	LOC107974536	LOC107974536	AHRR	diff	diff	diff	0	0
cg21880888	1	0	NC_006468.4	140752723	140752674	98	50	1	0	9.00E-16	86	0	chr1	-	140752674	49	1	0	0	0	0	1	DDR2	DDR2	DDR2	DDR2	match	match	match	0	0
cg21880900	1	0	NC_006490.4	152828795	152828844	98	50	1	0	9.00E-16	86	0	chr3	+	152828795	49	1	0	0	0	0	1	TM4SF18	TM4SF18	TM4SF18		diff	diff	diff	0	0
cg21880903	1	0	NC_006471.4	39811768	39811817	100	50	0	0	2.00E-17	91.5	0	chr4	+	39811768	50	0	0	0	0	0	0	KLB	KLB	KLB	KLB	match	match	match	0	0
cg21881034	1	0	NC_006486.4	19697376	19697425	96	50	2	0	1.00E-14	82.4	0	chr19	+	19697425	48	2	0	0	0	0	2	TMEM59L	TMEM59L	TMEM59L	TMEM59L	match	match	match	0	0
cg21881074	1	0	NC_006478.4	3010277	3010228	100	50	0	0	2.00E-17	91.5	0	chr11	-	3010277	50	0	0	0	0	0	0	NAP1L4	NAP1L4	NAP1L4	NAP1L4	match	match	match	1	0
cg21881093	1	0	NC_006480.4	14227551	14227600	100	50	0	0	2.00E-17	91.5	0	chr13	+	14227600	50	0	0	0	0	0	0	LOC104001799	LOC104001799	LOC104001799	MTUS2	diff	diff	diff	0	0
cg21881116	1	0	NC_006468.4	42218260	42218211	100	50	0	0	2.00E-17	91.5	0	chr1	-	42218211	50	0	0	0	0	0	0	C1H1orf50	C1H1orf50	C1H1orf50	LEPRE1;C1orf50	diff	diff	diff	0	0
cg21881162	1	0	NC_006485.4	77196329	77196280	100	50	0	0	2.00E-17	91.5	0	chr18	-	77196329	50	0	0	0	0	0	0	LOC104003208	LOC104003208	LOC104003208	ATP9B	diff	diff	diff	0	0
cg21881184	1	0	NC_006486.4	2019334	2019285	100	50	0	0	2.00E-17	91.5	0	chr19	-	2019285	50	0	0	0	0	0	0	LOC107969638	LOC107969638	LOC107969638	BTBD2	diff	diff	diff	0	0
cg21881253	1	0	NC_006478.4	111895147	111895098	100	50	0	0	2.00E-17	91.5	0	chr11	-	111895147	50	0	0	0	0	0	0	MIR34B	MIR34B	MIR34B	MIR34B;BTG4;MIR34C	match	match	match	0	0
cg21881263	1	0	NC_006489.4	32575397	32575348	100	50	0	0	2.00E-17	91.5	0	chr22	-	32575397	50	0	0	0	0	0	0	ATXN10	ATXN10	ATXN10	ATXN10	match	match	match	0	0
cg21881273	1	0	NC_006484.4	1626385	1626434	100	50	0	0	2.00E-17	91.5	0	chr17	+	1626434	50	0	0	0	0	0	0	SLC43A2	SLC43A2	SLC43A2	SLC43A2	match	match	match	0	0
cg21881287	1	0	NC_006472.4	132378197	132378148	100	50	0	0	2.00E-17	91.5	0	chr5	-	132378197	50	0	0	0	0	0	0	LOC743989	LOC743989	LOC743989	C5orf56	diff	diff	diff	0	0
cg21881318	1	0	NC_006474.4	143929468	143929517	96	50	2	0	1.00E-14	82.4	0	chr7	+	143929468	48	2	0	0	0	0	2	C7H7orf55	C7H7orf55	C7H7orf55		diff	diff	diff	0	0
cg21881336	1	0	NC_006469.4	77081050	77081099	100	50	0	0	2.00E-17	91.5	0	chr2A	+	77081050	50	0	0	0	0	0	0	MRPL19	MRPL19	MRPL19	EVA1A	diff	diff	diff	0	0
cg21881364	1	0	NC_006478.4	72660450	72660401	100	50	0	0	2.00E-17	91.5	0	chr11	-	72660450	50	0	0	0	0	0	0	ARAP1	ARAP1	ARAP1	ARAP1	match	match	match	0	0
cg21881434	1	0	NC_006484.4	7267558	7267509	98	50	1	0	9.00E-16	86	0	chr17	-	7267558	49	1	0	0	0	0	1	RNASEK	RNASEK	RNASEK	RNASEK	match	match	match	0	0
cg21881452	1	0	NC_006471.4	185987058	185987009	98	50	1	0	9.00E-16	86	0	chr4	-	185987009	49	1	0	0	0	0	1	LOC104006287	LOC104006287	LOC104006287		diff	diff	diff	0	0
cg21881537	1	0	NC_006484.4	62959882	62959930	97.96	49	1	0	3.00E-15	84.2	0	chr17	+	62959882	48	1	0	0	0	0	1	ACE	ACE	ACE	ACE	match	match	match	0	0
cg21881580	1	0	NC_006480.4	59300475	59300426	100	50	0	0	2.00E-17	91.5	0	chr13	-	59300475	50	0	0	0	0	0	0	KLF12	KLF12	KLF12	KLF12	match	match	match	0	0
cg21881652	1	0	NC_006481.4	89932615	89932664	100	50	0	0	2.00E-17	91.5	0	chr14	+	89932615	50	0	0	0	0	0	0	C14H14orf180	C14H14orf180	C14H14orf180		diff	diff	diff	0	0
cg21881798	1	0	NC_006478.4	8762076	8762027	100	50	0	0	2.00E-17	91.5	0	chr11	-	8762027	50	0	0	0	0	0	0	LOC107967015	LOC107967015	LOC107967015	C11orf17;ST5	diff	diff	diff	0	0
cg21881821	1	0	NC_006491.4	68965726	68965775	100	50	0	0	2.00E-17	91.5	0	chrX	+	68965775	50	0	0	0	0	0	0	EDA	EDA	EDA	EDA	match	match	match	0	0
cg21881859	1	0	NC_006484.4	4019791	4019742	100	50	0	0	2.00E-17	91.5	0	chr17	-	4019742	50	0	0	0	0	0	0	NCBP3	NCBP3	NCBP3	C17orf85	diff	diff	diff	0	0
cg21881902	1	0	NC_006468.4	220807250	220807299	98	50	1	0	9.00E-16	86	0	chr1	+	220807299	49	1	0	0	0	0	1	CHML	CHML	CHML	OPN3	diff	diff	diff	0	0
cg21881928	1	0	NC_006491.4	152628081	152628130	100	50	0	0	2.00E-17	91.5	0	chrX	+	152628130	50	0	0	0	0	0	0	ZNF185	ZNF185	ZNF185		diff	diff	diff	0	0
cg21881955	1	0	NC_006481.4	4663655	4663606	98	50	1	0	9.00E-16	86	0	chr14	-	4663606	49	1	0	0	0	0	1	RNASE2	RNASE2	RNASE2		diff	diff	diff	0	0
cg21881956	1	0	NC_006487.4	8510941	8510892	100	50	0	0	2.00E-17	91.5	0	chr20	-	8510941	50	0	0	0	0	0	0	LOC104003511	LOC104003511	LOC104003511	PLCB1	diff	diff	diff	0	0
cg21881992	1	0	NC_006489.4	22983808	22983759	100	50	0	0	2.00E-17	91.5	0	chr22	-	22983808	50	0	0	0	0	0	0	TXN2	TXN2	TXN2		diff	diff	diff	0	0
cg21882224	1	0	NC_006485.4	57190125	57190174	98	50	1	0	9.00E-16	86	0	chr18	+	57190174	49	1	0	0	0	0	1	MIR548F-1	MIR548F-1	MIR548F-1		diff	diff	diff	0	0
cg21882238	1	0	NC_006481.4	86288538	86288489	100	50	0	0	2.00E-17	91.5	0	chr14	-	86288489	50	0	0	0	0	0	0	MIR654	MIR654	MIR654	MIR654;MIR300;MIR376A1;MIR376B	match	match	match	1	0
cg21882268	1	0	NC_006490.4	48772043	48772092	100	50	0	0	2.00E-17	91.5	0	chr3	+	48772092	50	0	0	0	0	0	0	SMARCC1	SMARCC1	SMARCC1	SMARCC1	match	match	match	0	0
cg21882300	1	0	NC_006484.4	66241749	66241798	98	50	1	0	9.00E-16	86	0	chr17	+	66241749	49	1	0	0	0	0	1	CACNG5	CACNG5	CACNG5		diff	diff	diff	0	0
cg21882356	1	0	NC_006481.4	4428167	4428118	96	50	2	0	1.00E-14	82.4	0	chr14	-	4428167	48	2	0	0	0	0	2	RNASE4	RNASE4	RNASE4	ANG;RNASE4	match	match	match	0	0
cg21882392	1	0	NC_006473.4	146076700	146076749	98	50	1	0	9.00E-16	86	0	chr6	+	146076749	49	1	0	0	0	1	0	LOC472140	LOC472140	LOC472140	NMBR	diff	diff	diff	0	0
cg21882416	1	0	NC_006477.4	111946949	111946900	96	50	2	0	1.00E-14	82.4	0	chr10	-	111946949	48	2	0	0	0	0	2	SMNDC1	SMNDC1	SMNDC1		diff	diff	diff	0	0
cg21882441	1	0	NC_006471.4	97635277	97635326	94	50	3	0	5.00E-13	77	0	chr4	+	97635277	47	3	0	0	0	0	3	BMPR1B	BMPR1B	BMPR1B	BMPR1B	match	match	match	0	0
cg21882445	1	0	NC_006483.4	23133728	23133777	100	50	0	0	2.00E-17	91.5	0	chr16	+	23133777	50	0	0	0	0	0	0	ERN2	ERN2	ERN2	ERN2	match	match	match	0	0
cg21882477	1	0	NC_006472.4	147393875	147393924	96	50	2	0	1.00E-14	82.4	0	chr5	+	147393875	48	2	0	0	0	0	2	STK32A	STK32A	STK32A	STK32A	match	match	match	0	0
cg21882527	1	0	NC_006490.4	26234000	26233951	100	50	0	0	2.00E-17	91.5	0	chr3	-	26233951	50	0	0	0	0	0	0	TOP2B	TOP2B	TOP2B	TOP2B	match	match	match	0	0
cg21882593	1	0	NC_006468.4	46648135	46648086	100	50	0	0	2.00E-17	91.5	0	chr1	-	46648086	50	0	0	0	0	0	0	LOC456833	LOC456833	LOC456833	CYP4X1	diff	diff	diff	0	0
cg21882620	1	0	NC_006473.4	3365413	3365462	98	50	1	0	9.00E-16	86	0	chr6	+	3365413	49	1	0	0	0	0	1	LOC107975035	LOC107975035	LOC107975035	SLC22A23	diff	diff	diff	0	0
cg21882650	1	0	NC_006489.4	15976522	15976571	100	50	0	0	2.00E-17	91.5	0	chr22	+	15976522	50	0	0	0	0	0	0	LOC107970219	LOC107970219	LOC107970219	AP1B1	diff	diff	diff	0	0
cg21882740	1	0	NC_006472.4	158614	158565	96	50	2	0	1.00E-14	82.4	0	chr5	-	158614	48	2	0	0	1	1	1	LRRC14B	LRRC14B	LRRC14B	PLEKHG4B	diff	diff	diff	0	0
cg21882791	1	0	NC_006478.4	1559251	1559202	100	50	0	0	2.00E-17	91.5	0	chr11	-	1559202	50	0	0	0	0	0	0	DUSP8	DUSP8	DUSP8	DUSP8	match	match	match	0	0
cg21882808	1	0	NC_006472.4	174615219	174615170	98	50	1	0	9.00E-16	86	0	chr5	-	174615219	49	1	0	0	0	0	1	C5H5orf47	C5H5orf47	C5H5orf47	C5orf47	diff	diff	diff	0	0
cg21882899	1	0	NC_006479.4	10905602	10905555	96	50	0	1	1.00E-13	78.8	0	chr12	-	10905555	46	2	0	0	0	0	2	LOC101058094	LOC101058094	LOC101058094	KLRC1	diff	diff	diff	0	0
cg21883012	1	0	NC_006475.4	38030286	38030236	96.08	51	1	1	4.00E-14	80.6	0	chr8	-	38030236	49	2	0	0	0	0	2	PLPP5	PLPP5	PLPP5	PPAPDC1B	diff	diff	diff	0	0
cg21883042	1	0	NC_006479.4	27094840	27094791	100	50	0	0	2.00E-17	91.5	0	chr12	-	27094840	50	0	0	0	0	0	0	MIRLET7I	MIRLET7I	MIRLET7I	C12orf61;MIRLET7I	match	match	match	0	0
cg21883059	1	0	NC_006473.4	52855483	52855434	96	50	2	0	1.00E-14	82.4	0	chr6	-	52855483	48	2	0	0	0	0	2	LOC100610659	LOC100610659	LOC100610659		diff	diff	diff	0	0
cg21883069	1	0	NC_006490.4	10055694	10055645	100	50	0	0	2.00E-17	91.5	0	chr3	-	10055645	50	0	0	0	0	0	0	TTLL3	TTLL3	TTLL3	ARPC4-TTLL3;TTLL3	match	match	match	0	0
cg21883115	1	0	NC_006468.4	123220660	123220611	100	50	0	0	2.00E-17	91.5	0	chr1	-	123220660	50	0	0	0	0	0	0	LOC101059707	LOC101059707	LOC101059707		diff	diff	diff	0	0
cg21883147	1	0	NC_006478.4	68529926	68529975	100	50	0	0	2.00E-17	91.5	0	chr11	+	68529975	50	0	0	0	0	0	0	GAL	GAL	GAL		diff	diff	diff	0	0
cg21883245	1	0	NC_006482.4	23955434	23955385	100	50	0	0	2.00E-17	91.5	0	chr15	-	23955385	50	0	0	0	0	0	0	ZSCAN29	ZSCAN29	ZSCAN29	ZSCAN29	match	match	match	0	0
cg21883261	1	0	NC_006472.4	135800825	135800776	100	50	0	0	2.00E-17	91.5	0	chr5	-	135800776	50	0	0	0	0	0	0	SLC25A48	SLC25A48	SLC25A48	LOC153328	diff	diff	diff	0	0
cg21883287	1	0	NC_006476.4	88720481	88720432	100	50	0	0	2.00E-17	91.5	0	chr9	-	88720481	50	0	0	0	0	0	0	MUSK	MUSK	MUSK		diff	diff	diff	0	0
cg21883291	1	0	NC_006472.4	180265720	180265671	100	50	0	0	2.00E-17	91.5	0	chr5	-	180265671	50	0	0	0	0	0	0	CBY3	CBY3	CBY3	CANX	diff	diff	diff	0	0
cg21883293	1	0	NC_006478.4	32375688	32375737	96	50	2	0	1.00E-14	82.4	0	chr11	+	32375688	48	2	0	0	0	0	2	LOC107967276	LOC107967276	LOC107967276		diff	diff	diff	0	0
cg21883598	1	0	NC_006482.4	25661379	25661428	96	50	2	0	1.00E-14	82.4	0	chr15	+	25661379	48	2	0	0	0	0	2	DUOX2	DUOX2	DUOX2	DUOX2	match	match	match	0	0
cg21883621	1	0	NC_006485.4	43423976	43424025	98	50	1	0	9.00E-16	86	0	chr18	+	43424025	49	1	0	0	0	0	1	C18H18orf25	C18H18orf25	C18H18orf25	C18orf25	diff	diff	diff	0	0
cg21883646	1	0	NC_006483.4	49205220	49205171	96	50	2	0	1.00E-14	82.4	0	chr16	-	49205171	48	2	0	0	0	0	2	SETD6	SETD6	SETD6	SETD6	match	match	match	0	0
cg21883683	1	0	NC_006482.4	12270819	12270770	100	50	0	0	2.00E-17	91.5	0	chr15	-	12270770	50	0	0	0	0	0	0	CHRNA7	CHRNA7	CHRNA7	CHRNA7	match	match	match	0	0
cg21883740	1	0	NC_006474.4	134377555	134377604	98	50	1	0	9.00E-16	86	0	chr7	+	134377604	49	1	0	0	0	0	1	MIR183	MIR183	MIR183	UBE2H	diff	diff	diff	0	0
cg21883765	1	0	NC_006474.4	131946900	131946851	98	50	1	0	9.00E-16	86	0	chr7	-	131946851	49	1	0	0	0	0	1	ZNF800	ZNF800	ZNF800	ZNF800	match	match	match	0	0
cg21883766	1	0	NC_006477.4	33380430	33380381	100	50	0	0	2.00E-17	91.5	0	chr10	-	33380430	50	0	0	0	0	0	0	EPC1	EPC1	EPC1	EPC1;LOC102031319	match	match	match	0	0
cg21883802	1	0	NC_006481.4	76816819	76816770	98	50	1	0	9.00E-16	86	0	chr14	-	76816819	49	1	0	0	0	0	1	FBLN5	FBLN5	FBLN5	FBLN5	match	match	match	1	0
cg21883848	1	0	NC_006491.4	153989888	153989839	100	50	0	0	2.00E-17	91.5	0	chrX	-	153989888	50	0	0	0	0	0	0	PLXNA3	PLXNA3	PLXNA3	PLXNA3	match	match	match	0	0
cg21883853	1	0	NC_006476.4	27566643	27566594	100	50	0	0	2.00E-17	91.5	0	chr9	-	27566594	50	0	0	0	0	0	0	IFT74	PLAA	IFT74;PLAA	PLAA;IFT74	match	match	match	0	0
cg21884011	1	0	NC_006482.4	51754108	51754157	98	50	1	0	9.00E-16	86	0	chr15	+	51754108	49	1	0	0	0	0	1	UACA	UACA	UACA		diff	diff	diff	0	0
cg21884035	1	0	NC_006477.4	36267125	36267076	96	50	2	0	1.00E-14	82.4	0	chr10	-	36267076	48	2	0	0	1	1	1	LOC107976960	LOC107976960	LOC107976960	CREM	diff	diff	diff	0	0
cg21884062	1	0	NC_006480.4	20231789	20231740	100	50	0	0	2.00E-17	91.5	0	chr13	-	20231789	50	0	0	0	0	0	0	MAB21L1	MAB21L1	MAB21L1	MIR548F5;NBEA;MAB21L1	match	match	match	0	0
cg21884064	1	0	NC_006472.4	2264605	2264654	98	50	1	0	9.00E-16	86	0	chr5	+	2264654	49	1	0	0	0	0	1	LOC104006323	LOC104006323	LOC104006323		diff	diff	diff	0	0
cg21884122	1	0	NC_006481.4	4767199	4767248	100	50	0	0	2.00E-17	91.5	0	chr14	+	4767199	50	0	0	0	0	0	0	ARHGEF40	ARHGEF40	ARHGEF40		diff	diff	diff	0	0
cg21884180	1	0	NC_006480.4	8797415	8797366	94	50	3	0	5.00E-13	77	0	chr13	-	8797415	47	3	0	0	0	1	2	LOC100614141	LOC100614141	LOC100614141	SPATA13	diff	diff	diff	0	0
cg21884231	1	0	NC_006490.4	174307944	174307895	100	50	0	0	2.00E-17	91.5	0	chr3	-	174307944	50	0	0	0	0	0	0	SLC7A14	SLC7A14	SLC7A14	SLC7A14	match	match	match	0	0
cg21884354	1	0	NC_006481.4	90607981	90608030	100	50	0	0	2.00E-17	91.5	0	chr14	+	90607981	50	0	0	0	0	0	0	BTBD6	BTBD6	BTBD6	BRF1	diff	diff	diff	0	0
cg21884372	1	0	NC_006474.4	147563768	147563817	98	50	1	0	9.00E-16	86	0	chr7	+	147563768	49	1	0	0	0	0	1	TRPV6	TRPV6	TRPV6	TRPV6	match	match	match	0	0
cg21884374	1	0	NC_006474.4	112451038	112450989	100	50	0	0	2.00E-17	91.5	0	chr7	-	112451038	50	0	0	0	0	0	0	LOC463657	LOC463657	LOC463657	NRCAM	diff	diff	diff	0	0
cg21884421	1	0	NC_006482.4	46214728	46214679	100	50	0	0	2.00E-17	91.5	0	chr15	-	46214679	50	0	0	0	0	0	0	IGDCC3	IGDCC3	IGDCC3	IGDCC3	match	match	match	0	0
cg21884509	1	0	NC_006475.4	2147597	2147548	100	50	0	0	2.00E-17	91.5	0	chr8	-	2147597	50	0	0	0	0	0	0	MYOM2	MYOM2	MYOM2		diff	diff	diff	0	0
cg21884589	1	0	NC_006475.4	24451626	24451577	96	50	2	0	1.00E-14	82.4	0	chr8	-	24451626	48	2	0	0	0	0	2	LOC104007556	LOC104007556	LOC104007556		diff	diff	diff	0	0
cg21884688	1	0	NC_006484.4	67587987	67587938	98	50	1	0	9.00E-16	86	0	chr17	-	67587987	49	1	0	0	0	0	1	LOC107969305	LOC107969305	LOC107969305		diff	diff	diff	0	0
cg21884769	1	0	NC_006480.4	27328415	27328464	100	50	0	0	2.00E-17	91.5	0	chr13	+	27328415	50	0	0	0	0	0	0	TNFSF11	TNFSF11	TNFSF11		diff	diff	diff	0	0
cg21884796	1	0	NC_006479.4	38493073	38493122	100	50	0	0	2.00E-17	91.5	0	chr12	+	38493122	50	0	0	0	0	0	0	CELA1	CELA1	CELA1	CELA1	match	match	match	0	0
cg21884905	1	0	NC_006475.4	146181987	146182036	100	50	0	0	2.00E-17	91.5	0	chr8	+	146181987	50	0	0	0	0	0	0	MAFA	MAFA	MAFA	MAFA	match	match	match	0	0
cg21884933	1	0	NC_006468.4	191864782	191864733	98	50	1	0	9.00E-16	86	0	chr1	-	191864782	49	1	0	0	0	0	1	FLVCR1	FLVCR1	FLVCR1	FLVCR1	match	match	match	0	0
cg21885022	1	0	NC_006474.4	4585076	4585125	100	50	0	0	2.00E-17	91.5	0	chr7	+	4585125	50	0	0	0	0	0	0	LOC100612889	LOC100612889	LOC100612889		diff	diff	diff	0	0
cg21885046	1	0	NC_006479.4	133800382	133800333	100	50	0	0	2.00E-17	91.5	0	chr12	-	133800333	50	0	0	0	0	0	0	FZD10	FZD10	FZD10	FZD10	match	match	match	0	0
cg21885061	1	0	NC_006478.4	44881497	44881448	96	50	2	0	1.00E-14	82.4	0	chr11	-	44881497	48	2	0	0	0	0	2	TSPAN18	TSPAN18	TSPAN18		diff	diff	diff	0	0
cg21885107	1	0	NC_006481.4	57777673	57777722	98	50	1	0	9.00E-16	86	0	chr14	+	57777722	49	1	0	0	0	0	1	PAPLN	PAPLN	PAPLN	PAPLN	match	match	match	0	0
cg21885134	1	0	NC_006472.4	1877182	1877231	100	50	0	0	2.00E-17	91.5	0	chr5	+	1877231	50	0	0	0	0	0	0	MRPL36	MRPL36	MRPL36		diff	diff	diff	0	0
cg21885159	1	0	NC_006486.4	2726661	2726612	98	50	1	0	9.00E-16	86	0	chr19	-	2726612	49	1	0	0	0	0	1	GNG7	GNG7	GNG7	GNG7	match	match	match	0	0
cg21885205	1	0	NC_006475.4	74311538	74311489	100	50	0	0	2.00E-17	91.5	0	chr8	-	74311538	50	0	0	0	0	0	0	TERF1	TERF1	TERF1		diff	diff	diff	0	0
cg21885237	1	0	NC_006487.4	20594351	20594302	100	50	0	0	2.00E-17	91.5	0	chr20	-	20594302	50	0	0	0	0	0	0	RALGAPA2	RALGAPA2	RALGAPA2	RALGAPA2	match	match	match	0	0
cg21885251	1	0	NC_006475.4	64491399	64491448	98	50	1	0	9.00E-16	86	0	chr8	+	64491399	49	1	0	0	0	0	1	LOC743698	LOC743698	LOC743698		diff	diff	diff	0	0
cg21885317	1	0	NC_006475.4	125653221	125653270	96	50	2	0	1.00E-14	82.4	0	chr8	+	125653221	48	2	0	0	0	0	2	LOC104007743	LOC104007743	LOC104007743	C8orf76	diff	diff	diff	0	0
cg21885332	1	0	NC_006482.4	48050402	48050451	100	50	0	0	2.00E-17	91.5	0	chr15	+	48050402	50	0	0	0	0	0	0	LOC107968645	LOC107968645	LOC107968645	SMAD3	diff	diff	diff	0	0
cg21885361	1	0	NC_006474.4	132821738	132821787	98	50	1	0	9.00E-16	86	0	chr7	+	132821738	49	1	0	0	0	0	1	LEP	LEP	LEP		diff	diff	diff	0	0
cg21885415	1	0	NC_006478.4	134563952	134564001	100	50	0	0	2.00E-17	91.5	0	chr11	+	134564001	50	0	0	0	0	0	0	IGSF9B	IGSF9B	IGSF9B	IGSF9B	match	match	match	0	0
cg21885427	1	0	NC_006469.4	108694695	108694646	100	50	0	0	2.00E-17	91.5	0	chr2A	-	108694695	50	0	0	0	0	0	0	LOC736577	LOC736577	LOC736577	LINC00116	diff	diff	diff	0	0
cg21885638	1	0	NC_006490.4	132858511	132858462	100	50	0	0	2.00E-17	91.5	0	chr3	-	132858511	50	0	0	0	0	0	0	PLXND1	PLXND1	PLXND1	PLXND1	match	match	match	0	0
cg21885650	1	0	NC_006490.4	190674748	190674699	96	50	2	0	1.00E-14	82.4	0	chr3	-	190674699	48	2	0	0	0	0	2	DNAJB11	DNAJB11	DNAJB11	TBCCD1	diff	diff	diff	0	0
cg21885659	1	0	NC_006490.4	131564466	131564417	96	50	2	0	1.00E-14	82.4	0	chr3	-	131564417	48	2	0	0	0	0	2	DNAJB8	DNAJB8	DNAJB8	EEFSEC	diff	diff	diff	0	0
cg21885734	1	0	NC_006472.4	138122133	138122182	100	50	0	0	2.00E-17	91.5	0	chr5	+	138122182	50	0	0	0	0	0	0	NME5	NME5	NME5	NME5	match	match	match	0	0
cg21885778	1	0	NC_006481.4	79728058	79728009	94	50	3	0	5.00E-13	77	0	chr14	-	79728009	47	3	0	0	1	1	2	SERPINA5	SERPINA5	SERPINA5		diff	diff	diff	0	0
cg21885795	1	0	NC_006486.4	1808400	1808449	98	50	1	0	9.00E-16	86	0	chr19	+	1808449	49	1	0	0	0	0	1	ATP8B3	ATP8B3	ATP8B3	ATP8B3	match	match	match	0	0
cg21885838	1	0	NC_006468.4	41906276	41906227	100	50	0	0	2.00E-17	91.5	0	chr1	-	41906227	50	0	0	0	0	0	0	PPCS	PPCS	PPCS	PPCS;ZMYND12	match	match	match	0	0
cg21885848	1	0	NC_006471.4	142415641	142415592	100	50	0	0	2.00E-17	91.5	0	chr4	-	142415592	50	0	0	0	0	0	0	LOC104006215	LOC104006215	LOC104006215	ELF2	diff	diff	diff	0	0
cg21885864	1	0	NC_006480.4	85708188	85708139	98	50	1	0	9.00E-16	86	0	chr13	-	85708139	49	1	0	0	0	0	1	ZIC2	ZIC2	ZIC2		diff	diff	diff	0	0
cg21885868	1	0	NC_006488.4	31939796	31939845	98	50	1	0	9.00E-16	86	0	chr21	+	31939845	49	1	0	0	0	0	1	LOC104004767	LOC104004767	LOC104004767	POFUT2;LOC642852	diff	diff	diff	0	0
cg21885872	1	0	NC_006470.4	94920773	94920822	98	50	1	0	9.00E-16	86	0	chr2B	+	94920773	49	1	0	0	0	0	1	LOC100614808	LOC100614808	LOC100614808		diff	diff	diff	0	0
cg21885897	1	0	NC_006486.4	45522613	45522662	98	50	1	0	9.00E-16	86	0	chr19	+	45522613	49	1	0	0	0	0	1	PHLDB3	PHLDB3	PHLDB3	PHLDB3	match	match	match	1	0
cg21885973	1	0	NC_006482.4	47762552	47762503	100	50	0	0	2.00E-17	91.5	0	chr15	-	47762503	50	0	0	0	0	0	0	LOC107968476	LOC107968476	LOC107968476		diff	diff	diff	0	0
cg21886025	1	0	NC_006484.4	78187035	78186986	94	50	3	0	5.00E-13	77	0	chr17	-	78187035	47	3	0	0	0	0	3	DNAH17	DNAH17	DNAH17		diff	diff	diff	0	0
cg21886042	1	0	NC_006480.4	97335184	97335233	100	50	0	0	2.00E-17	91.5	0	chr13	+	97335233	50	0	0	0	0	0	0	TEX29	TEX29	TEX29		diff	diff	diff	0	0
cg21886048	1	0	NC_006476.4	79291813	79291764	100	50	0	0	2.00E-17	91.5	0	chr9	-	79291764	50	0	0	0	0	0	0	RNF20	RNF20	RNF20	RNF20	match	match	match	0	0
cg21886103	1	0	NC_006486.4	47138398	47138349	100	50	0	0	2.00E-17	91.5	0	chr19	-	47138349	50	0	0	0	0	0	0	CLASRP	CLASRP	CLASRP	RELB	diff	diff	diff	0	0
cg21886186	1	0	NC_006478.4	120701763	120701812	96	50	2	0	1.00E-14	82.4	0	chr11	+	120701763	48	2	0	0	0	0	2	POU2F3	POU2F3	POU2F3		diff	diff	diff	0	0
cg21886219	1	0	NC_006472.4	173768263	173768214	98	50	1	0	9.00E-16	86	0	chr5	-	173768263	49	1	0	0	0	0	1	BNIP1	BNIP1	BNIP1	BNIP1	match	match	match	0	0
cg21886275	1	0	NC_006474.4	102051684	102051635	100	50	0	0	2.00E-17	91.5	0	chr7	-	102051684	50	0	0	0	0	0	0	SMURF1	SMURF1	SMURF1	SMURF1	match	match	match	0	0
cg21886316	1	0	NC_006475.4	119752582	119752631	100	50	0	0	2.00E-17	91.5	0	chr8	+	119752582	50	0	0	0	0	0	0	LOC107976418	LOC107976418	LOC107976418	MED30	diff	diff	diff	0	0
cg21886330	1	0	NC_006468.4	218281979	218281930	98	50	1	0	9.00E-16	86	0	chr1	-	218281930	49	1	0	0	0	0	1	LOC104004799	LOC104004799	LOC104004799		diff	diff	diff	0	0
cg21886364	1	0	NC_006472.4	74844942	74844991	98	50	1	0	9.00E-16	86	0	chr5	+	74844942	49	1	0	0	0	0	1	DAB2	DAB2	DAB2	DAB2	match	match	match	0	0
cg21886367	1	0	NC_006481.4	8003810	8003761	98	50	1	0	9.00E-16	86	0	chr14	-	8003761	49	1	0	0	0	0	1	LTB4R	LTB4R	LTB4R	LTB4R;LTB4R2;CIDEB	match	match	match	0	0
cg21886381	1	0	NC_006481.4	85866106	85866057	98	50	1	0	9.00E-16	86	0	chr14	-	85866106	49	1	0	0	0	0	1	BEGAIN	BEGAIN	BEGAIN		diff	diff	diff	0	0
cg21886405	1	0	NC_006477.4	79480337	79480288	100	50	0	0	2.00E-17	91.5	0	chr10	-	79480337	50	0	0	0	0	0	0	LOC107966765	LOC107966765	LOC107966765		diff	diff	diff	0	0
cg21886425	1	0	NC_006481.4	12486020	12485971	100	50	0	0	2.00E-17	91.5	0	chr14	-	12485971	50	0	0	0	0	0	0	FOXG1	FOXG1	FOXG1		diff	diff	diff	0	0
cg21886435	1	0	NC_006478.4	13026708	13026757	100	50	0	0	2.00E-17	91.5	0	chr11	+	13026708	50	0	0	0	0	0	0	RASSF10	RASSF10	RASSF10		diff	diff	diff	0	0
cg21886471	1	0	NC_006482.4	43892742	43892693	100	50	0	0	2.00E-17	91.5	0	chr15	-	43892742	50	0	0	0	0	0	0	TPM1	TPM1	TPM1	TPM1	match	match	match	0	0
cg21886528	1	0	NC_006488.4	21869261	21869212	100	50	0	0	2.00E-17	91.5	0	chr21	-	21869212	50	0	0	0	0	0	0	LOC107970195	LOC107970195	LOC107970195	LOC100506403	diff	diff	diff	0	0
cg21886541	1	0	NC_006474.4	159993346	159993395	96	50	2	0	1.00E-14	82.4	0	chr7	+	159993346	48	2	0	0	0	0	2	SHH	SHH	SHH		diff	diff	diff	0	0
cg21886543	1	0	NC_006470.4	115307547	115307596	100	50	0	0	2.00E-17	91.5	0	chr2B	+	115307596	50	0	0	0	0	0	0	FAM124B	FAM124B	FAM124B		diff	diff	diff	0	0
cg21886561	1	0	NC_006479.4	36469595	36469644	100	50	0	0	2.00E-17	91.5	0	chr12	+	36469595	50	0	0	0	0	0	0	SP7	SP7	SP7	SP7	match	match	match	0	0
cg21886612	1	0	NC_006486.4	8602311	8602262	96	50	2	0	1.00E-14	82.4	0	chr19	-	8602262	48	2	0	0	0	0	2	CERS4	CERS4	CERS4	LASS4	diff	diff	diff	0	0
cg21886743	1	0	NC_006470.4	92473480	92473529	100	50	0	0	2.00E-17	91.5	0	chr2B	+	92473529	50	0	0	0	0	0	0	LOC104005338	LOC104005338	LOC104005338	CDK15	diff	diff	diff	0	0
cg21886851	1	0	NC_006485.4	47079184	47079135	100	50	0	0	2.00E-17	91.5	0	chr18	-	47079184	50	0	0	0	0	0	0	ACAA2	ACAA2	ACAA2	SCARNA17;ACAA2	match	match	match	0	0
cg21886864	1	0	NC_006478.4	79266881	79266930	98	50	1	0	9.00E-16	86	0	chr11	+	79266930	49	1	0	0	0	0	1	LOC107967170	LOC107967170	LOC107967170	ODZ4	diff	diff	diff	0	0
cg21886951	1	0	NC_006489.4	33354777	33354728	100	50	0	0	2.00E-17	91.5	0	chr22	-	33354728	50	0	0	0	0	0	0	GRAMD4	GRAMD4	GRAMD4		diff	diff	diff	0	0
cg21886959	1	0	NC_006478.4	78413688	78413639	100	50	0	0	2.00E-17	91.5	0	chr11	-	78413688	50	0	0	0	0	0	0	LOC100609172	LOC100609172	LOC100609172	GAB2	diff	diff	diff	0	0
cg21886967	1	0	NC_006481.4	6772650	6772601	100	50	0	0	2.00E-17	91.5	0	chr14	-	6772650	50	0	0	0	0	0	0	PSMB5	PSMB5	PSMB5	PSMB5	match	match	match	0	0
cg21886991	1	0	NC_006473.4	357624	357673	100	50	0	0	2.00E-17	91.5	0	chr6	+	357624	50	0	0	0	0	0	0	IRF4	IRF4	IRF4	EXOC2	diff	diff	diff	0	0
cg21887023	1	0	NC_006482.4	13484428	13484477	100	50	0	0	2.00E-17	91.5	0	chr15	+	13484428	50	0	0	0	0	0	0	LOC453294	LOC453294	LOC453294		diff	diff	diff	0	0
cg21887111	1	0	NC_006480.4	9954885	9954934	98	50	1	0	9.00E-16	86	0	chr13	+	9954885	49	1	0	0	0	0	1	NUP58	NUP58	NUP58	MTMR6	diff	diff	diff	0	0
cg21887164	1	0	NC_006490.4	134363805	134363854	98	50	1	0	9.00E-16	86	0	chr3	+	134363805	49	1	0	0	0	0	1	ASTE1	ASTE1	ASTE1	NEK11	diff	diff	diff	0	0
cg21887193	1	0	NW_015973480.1	1795481	1795530	100	50	0	0	2.00E-17	91.5	0	chr7_random_Contig476_iteration_1	+	1795481	50	0	0	0	0	0	0	AGAP3	AGAP3	AGAP3	AGAP3	match	match	match	0	0
cg21887205	1	0	NC_006470.4	109574991	109575040	100	50	0	0	2.00E-17	91.5	0	chr2B	+	109575040	50	0	0	0	0	0	0	ZNF142	ZNF142	ZNF142	BCS1L;ZNF142	match	match	match	0	0
cg21887221	1	0	NC_006490.4	181733151	181733200	100	50	0	0	2.00E-17	91.5	0	chr3	+	181733151	50	0	0	0	0	0	0	LOC101059433	LOC101059433	LOC101059433	KCCAT211	diff	diff	diff	0	0
cg21887246	1	0	NC_006478.4	3753959	3754008	98	50	1	0	9.00E-16	86	0	chr11	+	3753959	49	1	0	0	0	0	1	RHOG	RHOG	RHOG	RHOG	match	match	match	0	0
cg21887303	1	0	NC_006486.4	4117786	4117835	100	50	0	0	2.00E-17	91.5	0	chr19	+	4117786	50	0	0	0	0	0	0	MIR637	MIR637	MIR637	MIR637;DAPK3	match	match	match	0	0
cg21887345	1	0	NC_006474.4	22608154	22608203	100	50	0	0	2.00E-17	91.5	0	chr7	+	22608154	50	0	0	0	0	0	0	IGF2BP3	IGF2BP3	IGF2BP3		diff	diff	diff	0	0
cg21887430	1	0	NC_006475.4	27298506	27298457	100	50	0	0	2.00E-17	91.5	0	chr8	-	27298506	50	0	0	0	0	0	0	LOC100615346	LOC100615346	LOC100615346	PBK	diff	diff	diff	0	0
cg21887489	1	0	NC_006473.4	117681679	117681630	100	50	0	0	2.00E-17	91.5	0	chr6	-	117681630	50	0	0	0	0	0	0	LOC107975252	LOC107975252	LOC107975252	LOC101927768	diff	diff	diff	0	0
cg21887497	1	0	NC_006473.4	112227762	112227713	100	50	0	0	2.00E-17	91.5	0	chr6	-	112227762	50	0	0	0	0	0	0	LOC104006943	LOC104006943	LOC104006943		diff	diff	diff	0	0
cg21887544	1	0	NC_006488.4	30521391	30521440	94	50	3	0	5.00E-13	77	0	chr21	+	30521391	47	3	0	1	1	1	2	TRAPPC10	TRAPPC10	TRAPPC10	TRAPPC10	match	match	match	0	0
cg21887591	1	0	NC_006490.4	5311276	5311325	100	50	0	0	2.00E-17	91.5	0	chr3	+	5311325	50	0	0	0	0	0	0	EDEM1	EDEM1	EDEM1	EDEM1	match	match	match	0	0
cg21887597	1	0	NC_006482.4	63706425	63706376	96	50	2	0	1.00E-14	82.4	0	chr15	-	63706376	48	2	0	0	0	0	2	LOC104002409	LOC104002409	LOC104002409		diff	diff	diff	0	0
cg21887618	1	0	NC_006485.4	76792978	76792930	100	49	0	0	7.00E-17	89.7	0	chr18	-	76792978	49	0	0	0	0	0	0	LOC746231	LOC746231	LOC746231	SALL3	diff	diff	diff	0	0
cg21887655	1	0	NC_006473.4	33694990	33694941	100	50	0	0	2.00E-17	91.5	0	chr6	-	33694990	50	0	0	0	0	0	0	LOC456622	LOC456622	LOC456622		diff	diff	diff	0	0
cg21887683	1	0	NC_006491.4	136319259	136319210	100	50	0	0	2.00E-17	91.5	0	chrX	-	136319210	50	0	0	0	0	0	0	HTATSF1	HTATSF1	HTATSF1	HTATSF1	match	match	match	0	0
cg21887893	1	0	NC_006491.4	149763303	149763254	100	50	0	0	2.00E-17	91.5	0	chrX	-	149763254	50	0	0	0	0	0	0	LOC107971221	LOC107971221	LOC107971221		diff	diff	diff	0	0
cg21887917	1	0	NC_006472.4	154023292	154023243	100	50	0	0	2.00E-17	91.5	0	chr5	-	154023292	50	0	0	0	0	0	0	LOC107974741	LOC107974741	LOC107974741	GRIA1	diff	diff	diff	0	0
cg21887940	1	0	NC_006486.4	46208273	46208224	98	50	1	0	9.00E-16	86	0	chr19	-	46208224	49	1	0	0	0	0	1	ZNF234	ZNF234	ZNF234	ZNF234	match	match	match	0	0
cg21888059	1	0	NC_006473.4	115338663	115338614	100	50	0	0	2.00E-17	91.5	0	chr6	-	115338663	50	0	0	0	0	0	0	TRAF3IP2	TRAF3IP2	TRAF3IP2	FYN	diff	diff	diff	0	0
cg21888118	1	0	NC_006475.4	145963824	145963873	100	50	0	0	2.00E-17	91.5	0	chr8	+	145963873	50	0	0	0	0	0	0	GPIHBP1	GPIHBP1	GPIHBP1		diff	diff	diff	0	0
cg21888135	1	0	NC_006468.4	53000936	53000985	100	50	0	0	2.00E-17	91.5	0	chr1	+	53000985	50	0	0	0	0	0	0	LOC107966749	LOC107966749	LOC107966749	LRP8	diff	diff	diff	0	0
cg21888154	1	0	NC_006481.4	61764314	61764363	100	50	0	0	2.00E-17	91.5	0	chr14	+	61764314	50	0	0	0	0	0	0	ZDHHC22	ZDHHC22	ZDHHC22	TMEM63C	diff	diff	diff	0	0
cg21888241	1	0	NC_006478.4	14385975	14385926	100	50	0	0	2.00E-17	91.5	0	chr11	-	14385975	50	0	0	0	0	0	0	COPB1	COPB1	COPB1	PSMA1	diff	diff	diff	0	0
cg21888246	1	0	NC_006490.4	161073362	161073312	96.08	51	1	1	4.00E-14	80.6	0	chr3	-	161073312	49	2	0	0	0	0	2	VEPH1	VEPH1	VEPH1	VEPH1	match	match	match	0	0
cg21888330	1	0	NC_006480.4	26823456	26823407	98	50	1	0	9.00E-16	86	0	chr13	-	26823456	49	1	0	0	0	0	1	LOC104004364	LOC104004364	LOC104004364		diff	diff	diff	0	0
cg21888791	1	0	NC_006477.4	80613093	80613044	96	50	2	0	1.00E-14	82.4	0	chr10	-	80613093	48	2	0	0	0	0	2	PPIF	PPIF	PPIF		diff	diff	diff	0	0
cg21888841	1	0	NC_006479.4	13180985	13180936	96	50	2	0	1.00E-14	82.4	0	chr12	-	13180936	48	2	0	0	0	0	2	CREBL2	CREBL2	CREBL2	CREBL2	match	match	match	0	0
cg21888923	1	0	NC_006478.4	46242509	46242558	100	50	0	0	2.00E-17	91.5	0	chr11	+	46242558	50	0	0	0	0	0	0	PHF21A	PHF21A	PHF21A	PHF21A	match	match	match	0	0
cg21888989	1	0	NC_006482.4	44101371	44101322	96	50	2	0	1.00E-14	82.4	0	chr15	-	44101322	48	2	0	0	0	0	2	APH1B	APH1B	APH1B	APH1B	match	match	match	0	0
cg21889078	1	0	NC_006475.4	56758101	56758150	100	50	0	0	2.00E-17	91.5	0	chr8	+	56758150	50	0	0	0	0	0	0	TGS1	TGS1	TGS1	TMEM68	diff	diff	diff	0	0
cg21889093	1	0	NC_006484.4	4749362	4749404	97.67	43	1	0	6.00E-12	73.4	0	chr17	+	4749404	42	1	0	0	0	0	1	MYBBP1A	MYBBP1A	MYBBP1A	MYBBP1A	match	match	match	0	0
cg21889116	1	0	NC_006475.4	56770437	56770486	98	50	1	0	9.00E-16	86	0	chr8	+	56770486	49	1	0	0	0	0	1	TGS1	TGS1	TGS1	TMEM68;TGS1	match	match	match	0	0
cg21889263	1	0	NC_006475.4	37237977	37238026	98	50	1	0	9.00E-16	86	0	chr8	+	37237977	49	1	0	0	0	0	1	LOC100609376	LOC100609376	LOC100609376		diff	diff	diff	0	0
cg21889266	1	0	NC_006477.4	1356430	1356479	98	50	1	0	9.00E-16	86	0	chr10	+	1356430	49	1	0	0	0	0	1	LOC742985	LOC742985	LOC742985	ADARB2	diff	diff	diff	0	0
cg21889282	1	0	NC_006490.4	197444231	197444182	100	50	0	0	2.00E-17	91.5	0	chr3	-	197444182	50	0	0	0	0	0	0	LOC741150	LOC741150	LOC741150		diff	diff	diff	0	0
cg21889322	1	0	NC_006484.4	35638056	35638007	100	50	0	0	2.00E-17	91.5	0	chr17	-	35638056	50	0	0	0	0	0	0	TMEM11	TMEM11	TMEM11	TMEM11	match	match	match	0	0
cg21889380	1	0	NC_006468.4	37594830	37594879	100	50	0	0	2.00E-17	91.5	0	chr1	+	37594830	50	0	0	0	0	0	0	LOC104007393	LOC104007393	LOC104007393	LINC01343	diff	diff	diff	0	0
cg21889405	1	0	NC_006468.4	132558663	132558712	100	50	0	0	2.00E-17	91.5	0	chr1	+	132558663	50	0	0	0	0	0	0	SHE	SHE	SHE	IL6R	diff	diff	diff	0	0
cg21889414	1	0	NC_006472.4	167690695	167690744	100	50	0	0	2.00E-17	91.5	0	chr5	+	167690695	50	0	0	0	0	0	0	LOC104006634	LOC104006634	LOC104006634		diff	diff	diff	0	0
cg21889439	1	0	NC_006473.4	113523305	113523256	100	50	0	0	2.00E-17	91.5	0	chr6	-	113523256	50	0	0	0	0	0	0	LOC107975240	LOC107975240	LOC107975240		diff	diff	diff	0	0
cg21889472	1	0	NC_006472.4	71210089	71210138	100	50	0	0	2.00E-17	91.5	0	chr5	+	71210089	50	0	0	0	0	0	0	LOC107974753	LOC107974753	LOC107974753		diff	diff	diff	0	0
cg21889519	1	0	NC_006471.4	187175529	187175578	100	50	0	0	2.00E-17	91.5	0	chr4	+	187175578	50	0	0	0	0	0	0	LOC107974497	LOC107974497	LOC107974497		diff	diff	diff	0	0
cg21889537	1	0	NC_006491.4	77290462	77290413	100	50	0	0	2.00E-17	91.5	0	chrX	-	77290462	50	0	0	0	0	0	0	ATRX	ATRX	ATRX	ATRX	match	match	match	0	0
cg21889604	1	0	NC_006489.4	9339685	9339734	100	50	0	0	2.00E-17	91.5	0	chr22	+	9339685	50	0	0	0	0	0	0	LOC100614251	LOC100614251	LOC100614251	BCR	diff	diff	diff	0	0
cg21889691	1	0	NC_006474.4	137320562	137320513	100	50	0	0	2.00E-17	91.5	0	chr7	-	137320562	50	0	0	0	0	0	0	LOC107976106	LOC107976106	LOC107976106		diff	diff	diff	0	0
cg21889703	1	0	NC_006473.4	140201024	140200975	100	50	0	0	2.00E-17	91.5	0	chr6	-	140200975	50	0	0	0	0	0	0	BCLAF1	BCLAF1	BCLAF1	BCLAF1	match	match	match	0	0
cg21889848	1	0	NC_006477.4	64927484	64927533	100	50	0	0	2.00E-17	91.5	0	chr10	+	64927484	50	0	0	0	0	0	0	LOC104008190	LOC104008190	LOC104008190		diff	diff	diff	0	0
cg21889982	1	0	NC_006469.4	87795408	87795457	100	50	0	0	2.00E-17	91.5	0	chr2A	+	87795457	50	0	0	0	0	0	0	LOC107973536	LOC107973536	LOC107973536	POLR1A	diff	diff	diff	0	0
cg21890024	1	0	NC_006470.4	129198838	129198887	96	50	2	0	1.00E-14	82.4	0	chr2B	+	129198838	48	2	0	0	0	0	2	SCLY	SCLY	SCLY	SCLY;UBE2F-SCLY	match	match	match	0	0
cg21890025	1	0	NC_006474.4	7423	7374	100	50	0	0	2.00E-17	91.5	0	chr7	-	7374	50	0	0	0	0	0	0	LOC100611913	LOC100611913	LOC100611913	C7orf50	diff	diff	diff	0	0
cg21890091	1	0	NC_006478.4	11266109	11266158	100	50	0	0	2.00E-17	91.5	0	chr11	+	11266109	50	0	0	0	0	0	0	LOC107967022	LOC107967022	LOC107967022	GALNT18	diff	diff	diff	1	0
cg21890222	1	0	NC_006490.4	145181807	145181856	100	50	0	0	2.00E-17	91.5	0	chr3	+	145181856	50	0	0	0	0	0	0	RNF7	RNF7	RNF7		diff	diff	diff	0	0
cg21890239	1	0	NC_006491.4	137290626	137290577	98	50	1	0	9.00E-16	86	0	chrX	-	137290577	49	1	0	0	0	0	1	LOC465884	LOC465884	LOC465884		diff	diff	diff	0	0
cg21890241	1	0	NC_006471.4	115017059	115017108	98	50	1	0	9.00E-16	86	0	chr4	+	115017059	49	1	0	0	0	0	1	LOC471276	LOC471276	LOC471276		diff	diff	diff	0	0
cg21890280	1	0	NC_006468.4	109222554	109222603	100	50	0	0	2.00E-17	91.5	0	chr1	+	109222554	50	0	0	0	0	0	0	FNDC7	FNDC7	FNDC7	FNDC7	match	match	match	0	0
cg21890309	1	0	NC_006486.4	60751499	60751548	98	50	1	0	9.00E-16	86	0	chr19	+	60751548	49	1	0	0	0	0	1	ZSCAN18	ZSCAN18	ZSCAN18	ZSCAN18	match	match	match	0	0
cg21890335	1	0	NC_006471.4	177560546	177560497	98	50	1	0	9.00E-16	86	0	chr4	-	177560546	49	1	0	0	0	0	1	HMGB2	HMGB2	HMGB2		diff	diff	diff	0	0
cg21890394	1	0	NC_006486.4	2880204	2880155	98	50	1	0	9.00E-16	86	0	chr19	-	2880155	49	1	0	0	0	0	1	LOC107969837	LOC107969837	LOC107969837	THOP1	diff	diff	diff	0	0
cg21890423	1	0	NC_006490.4	56505416	56505367	100	50	0	0	2.00E-17	91.5	0	chr3	-	56505416	50	0	0	0	0	0	0	WNT5A	WNT5A	WNT5A		diff	diff	diff	0	0
cg21890448	1	0	NC_006468.4	120211061	120211012	98	50	1	0	9.00E-16	86	0	chr1	-	120211012	49	1	0	0	0	0	1	VANGL1	VANGL1	VANGL1	VANGL1	match	match	match	0	0
cg21890551	1	0	NC_006481.4	45866503	45866552	100	50	0	0	2.00E-17	91.5	0	chr14	+	45866552	50	0	0	0	0	0	0	LOC107968181	LOC107968181	LOC107968181		diff	diff	diff	0	0
cg21890667	1	0	NC_006489.4	16663855	16663806	100	50	0	0	2.00E-17	91.5	0	chr22	-	16663806	50	0	0	0	0	0	0	HORMAD2	HORMAD2	HORMAD2	HORMAD2	match	match	match	0	0
cg21890726	1	0	NC_006482.4	48922739	48922690	100	50	0	0	2.00E-17	91.5	0	chr15	-	48922739	50	0	0	0	0	0	0	PIAS1	PIAS1	PIAS1		diff	diff	diff	0	0
cg21890736	1	0	NC_006483.4	77812810	77812761	96	50	2	0	1.00E-14	82.4	0	chr16	-	77812810	48	2	0	0	0	0	2	MTHFSD	MTHFSD	MTHFSD	FLJ30679;MTHFSD	match	match	match	0	0
cg21890738	1	0	NC_006484.4	62910618	62910667	100	50	0	0	2.00E-17	91.5	0	chr17	+	62910667	50	0	0	0	0	0	0	CYB561	CYB561	CYB561	CYB561	match	match	match	0	0
cg21890769	1	0	NC_006486.4	194785	194736	100	50	0	0	2.00E-17	91.5	0	chr19	-	194785	50	0	0	0	0	0	0	LOC107969626	LOC107969626	LOC107969626		diff	diff	diff	0	0
cg21890805	1	0	NC_006475.4	103883487	103883437	96.08	51	1	1	4.00E-14	80.6	0	chr8	-	103883437	49	2	0	0	0	0	2	LOC107976401	LOC107976401	LOC107976401	NCALD	diff	diff	diff	0	0
cg21890813	1	0	NC_006491.4	47412022	47411973	100	50	0	0	2.00E-17	91.5	0	chrX	-	47412022	50	0	0	0	0	0	0	CDK16	CDK16	CDK16	UBA1	diff	diff	diff	0	0
cg21890820	1	0	NC_006478.4	65603803	65603852	100	50	0	0	2.00E-17	91.5	0	chr11	+	65603852	50	0	0	0	0	0	0	SCYL1	SCYL1	SCYL1	LTBP3	diff	diff	diff	0	0
cg21890874	1	0	NC_006472.4	112743595	112743644	100	50	0	0	2.00E-17	91.5	0	chr5	+	112743595	50	0	0	0	0	0	0	DCP2	DCP2	DCP2	MCC	diff	diff	diff	0	0
cg21891356	1	0	NC_006491.4	18184970	18184921	100	50	0	0	2.00E-17	91.5	0	chrX	-	18184970	50	0	0	0	0	0	0	BEND2	BEND2	BEND2	BEND2	match	match	match	0	0
cg21891377	1	0	NC_006487.4	48157230	48157279	100	50	0	0	2.00E-17	91.5	0	chr20	+	48157230	50	0	0	0	0	0	0	LOC107970042	LOC107970042	LOC107970042		diff	diff	diff	0	0
cg21891490	1	0	NC_006471.4	21817447	21817496	94	50	3	0	5.00E-13	77	0	chr4	+	21817496	47	3	0	0	0	0	3	LOC107974019	LOC107974019	LOC107974019	KCNIP4	diff	diff	diff	0	0
cg21891499	1	0	NC_006472.4	1362653	1362702	98	50	1	0	9.00E-16	86	0	chr5	+	1362653	49	1	0	0	0	0	1	LOC107974551	LOC107974551	LOC107974551	CLPTM1L	diff	diff	diff	0	0
cg21891597	1	0	NC_006475.4	134387728	134387679	100	50	0	0	2.00E-17	91.5	0	chr8	-	134387679	50	0	0	0	0	0	0	EFR3A	EFR3A	EFR3A	EFR3A	match	match	match	0	0
cg21891691	1	0	NC_006490.4	39798108	39798157	98	50	1	0	9.00E-16	86	0	chr3	+	39798108	49	1	0	0	0	0	1	WDR48	WDR48	WDR48		diff	diff	diff	0	0
cg21891712	1	0	NC_006469.4	3647860	3647909	100	50	0	0	2.00E-17	91.5	0	chr2A	+	3647860	50	0	0	0	0	0	0	LOC107972072	LOC107972072	LOC107972072	RNASEH1-AS1;RNASEH1	diff	diff	diff	0	0
cg21891812	1	0	NC_006477.4	64581497	64581448	96	50	2	0	1.00E-14	82.4	0	chr10	-	64581497	48	2	0	0	0	0	2	LOC107966701	LOC107966701	LOC107966701		diff	diff	diff	0	0
cg21891849	1	0	NC_006468.4	183094758	183094709	98	50	1	0	9.00E-16	86	0	chr1	-	183094709	49	1	0	0	0	0	1	KISS1	KISS1	KISS1	GOLT1A	diff	diff	diff	0	0
cg21891967	1	0	NC_006476.4	73011633	73011682	100	50	0	0	2.00E-17	91.5	0	chr9	+	73011633	50	0	0	0	0	0	0	FANCC	FANCC	FANCC	FANCC	match	match	match	0	0
cg21892085	1	0	NC_006475.4	56133782	56133831	96	50	2	0	1.00E-14	82.4	0	chr8	+	56133831	48	2	0	0	0	0	2	XKR4	XKR4	XKR4	XKR4	match	match	match	0	0
cg21892111	1	0	NC_006471.4	91640821	91640870	100	50	0	0	2.00E-17	91.5	0	chr4	+	91640870	50	0	0	0	0	0	0	GPRIN3	GPRIN3	GPRIN3	GPRIN3	match	match	match	0	0
cg21892242	1	0	NC_006469.4	28325789	28325838	100	50	0	0	2.00E-17	91.5	0	chr2A	+	28325789	50	0	0	0	0	0	0	MRPL33	MRPL33	MRPL33		diff	diff	diff	0	0
cg21892266	1	0	NC_006475.4	38276225	38276176	94	50	3	0	5.00E-13	77	0	chr8	-	38276176	47	3	0	0	0	0	3	C8H8orf86	C8H8orf86	C8H8orf86		diff	diff	diff	0	0
cg21892295	1	0	NC_006479.4	123975923	123975874	100	50	0	0	2.00E-17	91.5	0	chr12	-	123975874	50	0	0	0	0	0	0	ACADS	ACADS	ACADS	UNC119B	diff	diff	diff	0	0
cg21892329	1	0	NC_006475.4	57178215	57178264	100	50	0	0	2.00E-17	91.5	0	chr8	+	57178215	50	0	0	0	0	0	0	PLAG1	PLAG1	PLAG1	PLAG1	match	match	match	0	0
cg21892385	1	0	NC_006468.4	165468781	165468830	98	50	1	0	9.00E-16	86	0	chr1	+	165468830	49	1	0	0	0	0	1	PLA2G4A	PLA2G4A	PLA2G4A		diff	diff	diff	0	0
cg21892407	1	0	NC_006470.4	55233532	55233483	100	50	0	0	2.00E-17	91.5	0	chr2B	-	55233532	50	0	0	0	0	0	0	SCN3A	SCN3A	SCN3A	SCN3A	match	match	match	0	0
cg21892409	1	0	NC_006478.4	47165808	47165857	100	50	0	0	2.00E-17	91.5	0	chr11	+	47165857	50	0	0	0	0	0	0	C11H11orf49	C11H11orf49	C11H11orf49	C11orf49	diff	diff	diff	0	0
cg21892557	1	0	NC_006487.4	65428330	65428281	96	50	2	0	1.00E-14	82.4	0	chr20	-	65428330	48	2	0	0	0	0	2	COL20A1	COL20A1	COL20A1	ARFGAP1	diff	diff	diff	0	0
cg21892560	1	0	NC_006481.4	4722312	4722361	100	50	0	0	2.00E-17	91.5	0	chr14	+	4722361	50	0	0	0	0	0	0	NDRG2	NDRG2	NDRG2	NDRG2	match	match	match	0	0
cg21892685	1	0	NC_006471.4	54254627	54254578	98	50	1	0	9.00E-16	86	0	chr4	-	54254627	49	1	0	0	0	0	1	LOC107974281	LOC107974281	LOC107974281		diff	diff	diff	0	0
cg21892708	1	0	NC_006469.4	10970204	10970253	100	50	0	0	2.00E-17	91.5	0	chr2A	+	10970253	50	0	0	0	0	0	0	PDIA6	PDIA6	PDIA6	PDIA6	match	match	match	0	0
cg21892973	1	0	NC_006491.4	9992144	9992095	100	50	0	0	2.00E-17	91.5	0	chrX	-	9992144	50	0	0	0	0	0	0	CLCN4	CLCN4	CLCN4	CLCN4	match	match	match	0	0
cg21893001	1	0	NC_006472.4	41103729	41103680	100	50	0	0	2.00E-17	91.5	0	chr5	-	41103729	50	0	0	0	0	0	0	GFM2	GFM2	GFM2	GFM2;NSA2	match	match	match	0	0
cg21893059	1	0	NC_006490.4	20451187	20451236	98	50	1	0	9.00E-16	86	0	chr3	+	20451187	49	1	0	0	0	0	1	LOC107970582	LOC107970582	LOC107970582	PP2D1	diff	diff	diff	0	0
cg21893107	1	0	NC_006469.4	71729149	71729198	100	50	0	0	2.00E-17	91.5	0	chr2A	+	71729198	50	0	0	0	0	0	0	SNRPG	SNRPG	SNRPG	SNRPG	match	match	match	0	0
cg21893154	1	0	NC_006487.4	66054971	66054922	100	50	0	0	2.00E-17	91.5	0	chr20	-	66054922	50	0	0	0	0	0	0	LOC100611393	LOC100611393	LOC100611393	C20orf135	diff	diff	diff	0	0
cg21893210	1	0	NC_006470.4	110162876	110162827	100	50	0	0	2.00E-17	91.5	0	chr2B	-	110162876	50	0	0	0	0	0	0	GLB1L	GLB1L	GLB1L	GLB1L	match	match	match	0	0
cg21893220	1	0	NC_006476.4	81920401	81920450	100	50	0	0	2.00E-17	91.5	0	chr9	+	81920401	50	0	0	0	0	0	0	SMC2	SMC2	SMC2	SMC2	match	match	match	0	0
cg21893284	1	0	NC_006491.4	93251334	93251383	98	50	1	0	9.00E-16	86	0	chrX	+	93251383	49	1	0	0	0	0	1	NAP1L3	NAP1L3	NAP1L3	FAM133A;NAP1L3	match	match	match	0	0
cg21893314	1	0	NC_006482.4	20614642	20614593	98	50	1	0	9.00E-16	86	0	chr15	-	20614593	49	1	0	0	0	0	1	BUB1B	BUB1B	BUB1B	BUB1B	match	match	match	0	0
cg21893355	1	0	NC_006469.4	42639287	42639238	100	50	0	0	2.00E-17	91.5	0	chr2A	-	42639287	50	0	0	0	0	0	0	LOC470359	LOC470359	LOC470359		diff	diff	diff	0	0
cg21893358	1	0	NC_006478.4	121032367	121032416	100	50	0	0	2.00E-17	91.5	0	chr11	+	121032367	50	0	0	0	0	0	0	LOC100609420	LOC100609420	LOC100609420		diff	diff	diff	0	0
cg21893448	1	0	NC_006487.4	47540712	47540761	100	50	0	0	2.00E-17	91.5	0	chr20	+	47540712	50	0	0	0	0	0	0	SNX21	SNX21	SNX21	SNX21	match	match	match	0	0
cg21893456	1	0	NC_006482.4	21419667	21419618	98	50	1	0	9.00E-16	86	0	chr15	-	21419618	49	1	0	0	0	0	1	DLL4	DLL4	DLL4	DLL4	match	match	match	0	0
cg21893526	1	0	NC_006488.4	28785149	28785198	100	50	0	0	2.00E-17	91.5	0	chr21	+	28785149	50	0	0	0	0	0	0	ABCG1	ABCG1	ABCG1	ABCG1	match	match	match	0	0
cg21893559	1	0	NC_006486.4	4279168	4279217	100	50	0	0	2.00E-17	91.5	0	chr19	+	4279168	50	0	0	0	0	0	0	CREB3L3	CREB3L3	CREB3L3	MAP2K2	diff	diff	diff	0	0
cg21893663	1	0	NC_006480.4	91188224	91188175	96	50	2	0	1.00E-14	82.4	0	chr13	-	91188175	48	2	0	0	0	0	2	DAOA	DAOA	DAOA		diff	diff	diff	0	0
cg21893705	1	0	NC_006490.4	169177822	169177773	100	50	0	0	2.00E-17	91.5	0	chr3	-	169177822	50	0	0	0	0	0	0	LOC104005838	LOC104005838	LOC104005838	LINC01322	diff	diff	diff	0	0
cg21893737	1	0	NC_006468.4	204399580	204399629	98	50	1	0	9.00E-16	86	0	chr1	+	204399629	49	1	0	0	0	0	1	LBR	LBR	LBR	LBR	match	match	match	0	0
cg21893764	1	0	NC_006473.4	33503072	33503023	100	50	0	0	2.00E-17	91.5	0	chr6	-	33503072	50	0	0	0	0	0	0	COL11A2	COL11A2	COL11A2	COL11A2	match	match	match	0	0
cg21893779	1	0	NC_006486.4	53658169	53658120	96	50	2	0	1.00E-14	82.4	0	chr19	-	53658169	48	2	0	0	0	0	2	SIGLEC13	SIGLEC13	SIGLEC13		diff	diff	diff	0	0
cg21893842	1	0	NC_006469.4	107701499	107701548	100	50	0	0	2.00E-17	91.5	0	chr2A	+	107701499	50	0	0	0	0	0	0	LOC100610315	LOC100610315	LOC100610315	SH3RF3-AS1;SH3RF3	diff	diff	diff	0	0
cg21893961	1	0	NC_006477.4	18522941	18522892	98	50	1	0	9.00E-16	86	0	chr10	-	18522892	49	1	0	0	0	0	1	TMEM236	TMEM236	TMEM236	STAM	diff	diff	diff	0	0
cg21894028	1	0	NC_006479.4	136533511	136533560	100	50	0	0	2.00E-17	91.5	0	chr12	+	136533560	50	0	0	0	0	0	0	PGAM5	PGAM5	PGAM5	PXMP2	diff	diff	diff	0	0
cg21894124	1	0	NC_006479.4	136128887	136128838	98	50	1	0	9.00E-16	86	0	chr12	-	136128887	49	1	0	0	0	0	1	LOC473486	LOC473486	LOC473486	GALNT9	diff	diff	diff	0	0
cg21894153	1	0	NC_006478.4	67649266	67649315	100	50	0	0	2.00E-17	91.5	0	chr11	+	67649315	50	0	0	0	0	0	0	CABP2	CABP2	CABP2		diff	diff	diff	0	0
cg21894210	1	0	NC_006483.4	46786178	46786131	97.92	48	1	0	1.00E-14	82.4	0	chr16	-	46786131	47	1	0	0	0	0	1	LOC104002631	LOC104002631	LOC104002631	LOC283856	diff	diff	diff	0	0
cg21894287	1	0	NC_006485.4	72853159	72853208	98	50	1	0	9.00E-16	86	0	chr18	+	72853159	49	1	0	0	0	0	1	LOC107969530	LOC107969530	LOC107969530		diff	diff	diff	0	0
cg21894356	1	0	NC_006473.4	5438312	5438263	98	50	1	0	9.00E-16	86	0	chr6	-	5438312	49	1	0	0	0	0	1	LOC104006699	LOC104006699	LOC104006699	FARS2	diff	diff	diff	0	0
cg21894361	1	0	NC_006484.4	78254343	78254294	98	50	1	0	9.00E-16	86	0	chr17	-	78254343	49	1	0	0	0	0	1	LOC104003021	LOC104003021	LOC104003021		diff	diff	diff	0	0
cg21894525	1	0	NC_006468.4	163515118	163515069	100	50	0	0	2.00E-17	91.5	0	chr1	-	163515118	50	0	0	0	0	0	0	FAM129A	FAM129A	FAM129A	FAM129A	match	match	match	0	0
cg21894529	1	0	NC_006481.4	88613768	88613719	96	50	2	0	1.00E-14	82.4	0	chr14	-	88613768	48	2	0	0	0	0	2	LOC107968258	LOC107968258	LOC107968258		diff	diff	diff	0	0
cg21894595	1	0	NC_006487.4	60086728	60086679	98	50	1	0	9.00E-16	86	0	chr20	-	60086728	49	1	0	0	0	0	1	LOC107970067	LOC107970067	LOC107970067		diff	diff	diff	0	0
cg21894660	1	0	NC_006475.4	147569508	147569557	100	50	0	0	2.00E-17	91.5	0	chr8	+	147569508	50	0	0	0	0	0	0	LOC104007802	LOC104007802	LOC104007802	ZNF251	diff	diff	diff	0	0
cg21894666	1	0	NC_006483.4	43652543	43652495	98	50	0	1	1.00E-14	82.4	0	chr16	-	43652543	48	1	0	0	0	0	1	CHD9	CHD9	CHD9		diff	diff	diff	0	0
cg21894669	1	0	NC_006470.4	54610735	54610784	96	50	2	0	1.00E-14	82.4	0	chr2B	+	54610784	48	2	0	0	0	0	2	GRB14	GRB14	GRB14	GRB14	match	match	match	0	0
cg21894716	1	0	NC_006484.4	22081717	22081668	100	50	0	0	2.00E-17	91.5	0	chr17	-	22081717	50	0	0	0	0	0	0	FNDC8	FNDC8	FNDC8	RAD51D;FNDC8;RAD51L3-RFFL	match	match	match	0	0
cg21894743	1	0	NC_006468.4	195094318	195094367	94	50	3	0	5.00E-13	77	0	chr1	+	195094318	47	3	0	1	1	1	2	LOC104004718	LOC104004718	LOC104004718	LOC102723833;USH2A	diff	diff	diff	0	0
cg21894751	1	0	NC_006470.4	34104669	34104718	100	50	0	0	2.00E-17	91.5	0	chr2B	+	34104669	50	0	0	0	0	0	0	GTDC1	GTDC1	GTDC1		diff	diff	diff	0	0
cg21894762	1	0	NC_006481.4	57796623	57796672	100	50	0	0	2.00E-17	91.5	0	chr14	+	57796623	50	0	0	0	0	0	0	PAPLN	PAPLN	PAPLN	PAPLN	match	match	match	0	0
cg21894830	1	0	NC_006469.4	32069071	32069120	94	50	3	0	5.00E-13	77	0	chr2A	+	32069071	47	3	0	0	1	1	2	XDH	XDH	XDH		diff	diff	diff	0	0
cg21894862	1	0	NC_006473.4	31965400	31965351	100	50	0	0	2.00E-17	91.5	0	chr6	-	31965351	50	0	0	0	0	0	0	LSM2	LSM2	LSM2	LSM2	match	match	match	1	0
cg21894883	1	0	NC_006475.4	127423427	127423378	94	50	3	0	5.00E-13	77	0	chr8	-	127423427	47	3	0	0	0	0	3	SQLE	SQLE	SQLE	SQLE	match	match	match	0	0
cg21894946	1	0	NC_006471.4	153998384	153998433	98	50	1	0	9.00E-16	86	0	chr4	+	153998384	49	1	0	0	0	0	1	DCLK2	DCLK2	DCLK2	DCLK2	match	match	match	0	0
cg21895155	1	0	NC_006468.4	142823207	142823256	100	50	0	0	2.00E-17	91.5	0	chr1	+	142823256	50	0	0	0	0	0	0	LOC107969130	LOC107969130	LOC107969130	PBX1	diff	diff	diff	0	0
cg21895182	1	0	NC_006490.4	164467202	164467153	100	50	0	0	2.00E-17	91.5	0	chr3	-	164467153	50	0	0	0	0	0	0	PPM1L	PPM1L	PPM1L	PPM1L	match	match	match	0	0
cg21895262	1	0	NC_006468.4	100902475	100902525	98.04	51	0	1	3.00E-15	84.2	0	chr1	+	100902475	50	1	0	0	0	0	1	RTCA	RTCA	RTCA	RTCA;RTCA-AS1	match	match	match	0	0
cg21895280	1	0	NC_006479.4	13379129	13379080	100	50	0	0	2.00E-17	91.5	0	chr12	-	13379080	50	0	0	0	0	0	0	DDX47	DDX47	DDX47		diff	diff	diff	0	0
cg21895319	1	0	NC_006490.4	154681167	154681216	100	50	0	0	2.00E-17	91.5	0	chr3	+	154681216	50	0	0	0	0	0	0	GPR171	GPR171	GPR171	MED12L	diff	diff	diff	0	0
cg21895324	1	0	NC_006478.4	35462396	35462445	100	50	0	0	2.00E-17	91.5	0	chr11	+	35462445	50	0	0	0	0	0	0	SLC1A2	SLC1A2	SLC1A2	SLC1A2	match	match	match	0	0
cg21895364	1	0	NW_015973480.1	1776855	1776806	98	50	1	0	9.00E-16	86	0	chr7_random_Contig476_iteration_1	-	1776855	49	1	0	0	0	0	1	FASTK	FASTK	FASTK	SLC4A2	diff	diff	diff	0	0
cg21895377	1	0	NC_006472.4	149121240	149121289	100	50	0	0	2.00E-17	91.5	0	chr5	+	149121240	50	0	0	0	0	0	0	LOC104006602	LOC104006602	LOC104006602		diff	diff	diff	0	0
cg21895380	1	0	NC_006471.4	42180267	42180218	100	50	0	0	2.00E-17	91.5	0	chr4	-	42180218	50	0	0	0	0	0	0	PHOX2B	PHOX2B	PHOX2B	LIMCH1	diff	diff	diff	0	0
cg21895387	1	0	NC_006482.4	81606791	81606840	98	50	1	0	9.00E-16	86	0	chr15	+	81606840	49	1	0	0	0	0	1	CERS3	CERS3	CERS3	LASS3	diff	diff	diff	0	0
cg21895453	1	0	NC_006486.4	57876481	57876432	98	50	1	0	9.00E-16	86	0	chr19	-	57876481	49	1	0	0	0	0	1	ISOC2	ISOC2	ISOC2	ISOC2	match	match	match	0	0
cg21895489	1	0	NC_006477.4	71825108	71825059	98	50	1	0	9.00E-16	86	0	chr10	-	71825108	49	1	0	0	0	0	1	ADAMTS14	ADAMTS14	ADAMTS14	ADAMTS14	match	match	match	0	0
cg21895505	1	0	NC_006468.4	214745705	214745754	98	50	1	0	9.00E-16	86	0	chr1	+	214745705	49	1	0	1	1	1	0	GNG4	GNG4	GNG4	GNG4;MIR5096	match	match	match	0	0
cg21895526	1	0	NC_006485.4	24278522	24278571	100	50	0	0	2.00E-17	91.5	0	chr18	+	24278522	50	0	0	0	0	0	0	CHST9	CHST9	CHST9	CHST9	match	match	match	0	0
cg21895593	1	0	NC_006474.4	143847202	143847153	100	50	0	0	2.00E-17	91.5	0	chr7	-	143847153	50	0	0	0	0	0	0	UBN2	UBN2	UBN2	UBN2	match	match	match	0	0
cg21895697	1	0	NC_006468.4	180639195	180639146	100	50	0	0	2.00E-17	91.5	0	chr1	-	180639195	50	0	0	0	0	0	0	IPO9	IPO9	IPO9	RNU6-79P;NAV1;IPO9-AS1	diff	diff	diff	0	0
cg21895869	1	0	NC_006474.4	160717353	160717402	98	50	1	0	9.00E-16	86	0	chr7	+	160717402	49	1	0	0	0	0	1	LOC107976002	LOC107976002	LOC107976002	C7orf4	diff	diff	diff	0	0
cg21895884	1	0	NC_006478.4	64624399	64624448	96	50	2	0	1.00E-14	82.4	0	chr11	+	64624399	48	2	0	0	0	0	2	SLC22A12	SLC22A12	SLC22A12	SLC22A12	match	match	match	0	0
cg21895931	1	0	NC_006483.4	29977675	29977723	98	50	0	1	1.00E-14	82.4	0	chr16	+	29977723	48	1	0	0	0	0	1	ZNF646	ZNF646	ZNF646	ZNF668	diff	diff	diff	0	0
cg21896035	1	0	NC_006473.4	153057136	153057087	100	50	0	0	2.00E-17	91.5	0	chr6	-	153057087	50	0	0	0	0	0	0	LOC107975352	LOC107975352	LOC107975352	LOC100128176;UST	diff	diff	diff	0	0
cg21896052	1	0	NC_006484.4	57486494	57486445	100	50	0	0	2.00E-17	91.5	0	chr17	-	57486494	50	0	0	0	0	0	0	EPX	EPX	EPX	EPX	match	match	match	0	0
cg21896061	1	0	NC_006491.4	17000369	17000320	100	50	0	0	2.00E-17	91.5	0	chrX	-	17000369	50	0	0	0	0	0	0	LOC107971023	LOC107971023	LOC107971023	REPS2	diff	diff	diff	0	0
cg21896089	1	0	NC_006491.4	9503962	9504011	96	50	2	0	1.00E-14	82.4	0	chrX	+	9503962	48	2	0	0	0	0	2	GPR143	GPR143	GPR143	TBL1X	diff	diff	diff	0	0
cg21896118	1	0	NC_006474.4	126734257	126734208	100	50	0	0	2.00E-17	91.5	0	chr7	-	126734208	50	0	0	0	0	0	0	LOC107975933	LOC107975933	LOC107975933		diff	diff	diff	0	0
cg21896142	1	0	NC_006491.4	80687712	80687663	100	50	0	0	2.00E-17	91.5	0	chrX	-	80687712	50	0	0	0	0	0	0	HMGN5	HMGN5	HMGN5	HMGN5;SH3BGRL	match	match	match	0	0
cg21896310	1	0	NC_006471.4	160538574	160538623	100	50	0	0	2.00E-17	91.5	0	chr4	+	160538623	50	0	0	0	0	0	0	LOC107974455	LOC107974455	LOC107974455		diff	diff	diff	0	0
cg21896311	1	0	NC_006481.4	84759400	84759449	98	50	1	0	9.00E-16	86	0	chr14	+	84759400	49	1	0	0	0	0	1	CCNK	CCNK	CCNK	CCDC85C	diff	diff	diff	0	0
cg21896348	1	0	NC_006473.4	34898400	34898351	100	50	0	0	2.00E-17	91.5	0	chr6	-	34898351	50	0	0	0	0	0	0	LOC104006809	LOC104006809	LOC104006809		diff	diff	diff	0	0
cg21896383	1	0	NC_006483.4	29323380	29323331	98	50	1	0	9.00E-16	86	0	chr16	-	29323380	49	1	0	0	0	0	1	DCTPP1	DCTPP1	DCTPP1		diff	diff	diff	0	0
cg21896394	1	0	NC_006475.4	130500515	130500564	100	50	0	0	2.00E-17	91.5	0	chr8	+	130500564	50	0	0	0	0	0	0	MIR1207	MIR1207	MIR1207	PVT1	diff	diff	diff	0	0
cg21896553	1	0	NC_006475.4	21495617	21495666	100	50	0	0	2.00E-17	91.5	0	chr8	+	21495617	50	0	0	0	0	0	0	BMP1	BMP1	BMP1	BMP1	match	match	match	0	0
cg21896567	1	0	NC_006483.4	47192460	47192411	100	50	0	0	2.00E-17	91.5	0	chr16	-	47192411	50	0	0	0	0	0	0	BBS2	BBS2	BBS2	BBS2	match	match	match	0	0
cg21896609	1	0	NC_006478.4	75595464	75595513	100	50	0	0	2.00E-17	91.5	0	chr11	+	75595513	50	0	0	0	0	0	0	SERPINH1	SERPINH1	SERPINH1		diff	diff	diff	0	0
cg21896720	1	0	NC_006471.4	5101619	5101668	100	50	0	0	2.00E-17	91.5	0	chr4	+	5101619	50	0	0	0	0	0	0	LOC107974166	LOC107974166	LOC107974166		diff	diff	diff	0	0
cg21896766	1	0	NC_006475.4	115537036	115537085	100	50	0	0	2.00E-17	91.5	0	chr8	+	115537036	50	0	0	0	0	0	0	CSMD3	CSMD3	CSMD3	CSMD3	match	match	match	0	0
cg21896800	1	0	NC_006472.4	1414510	1414462	98	50	0	1	1.00E-14	82.4	0	chr5	-	1414510	48	1	0	0	0	0	1	LOC100611539	LOC100611539	LOC100611539		diff	diff	diff	0	0
cg21896865	1	0	NC_006468.4	31467235	31467186	100	50	0	0	2.00E-17	91.5	0	chr1	-	31467235	50	0	0	0	0	0	0	TXLNA	TXLNA	TXLNA	KPNA6	diff	diff	diff	0	0
cg21896938	1	0	NC_006486.4	44252977	44252928	100	50	0	0	2.00E-17	91.5	0	chr19	-	44252928	50	0	0	0	0	0	0	MEGF8	MEGF8	MEGF8	MEGF8	match	match	match	0	0
cg21897034	1	0	NC_006490.4	39288729	39288778	100	50	0	0	2.00E-17	91.5	0	chr3	+	39288729	50	0	0	0	0	0	0	LOC107970608	LOC107970608	LOC107970608	EXOG	diff	diff	diff	0	0
cg21897039	1	0	NC_006487.4	39427634	39427683	98	50	1	0	9.00E-16	86	0	chr20	+	39427634	49	1	0	0	0	0	1	VSTM2L	VSTM2L	VSTM2L		diff	diff	diff	0	0
cg21897050	1	0	NC_006476.4	107016985	107016936	100	50	0	0	2.00E-17	91.5	0	chr9	-	107016936	50	0	0	0	0	0	0	ENDOG	ENDOG	ENDOG	ENDOG	match	match	match	0	0
cg21897185	1	0	NC_006468.4	184464486	184464437	100	50	0	0	2.00E-17	91.5	0	chr1	-	184464437	50	0	0	0	0	0	0	MFSD4A	MFSD4A	MFSD4A		diff	diff	diff	0	0
cg21897315	1	0	NC_006490.4	83329867	83329818	100	50	0	0	2.00E-17	91.5	0	chr3	-	83329867	50	0	0	0	0	0	0	GBE1	GBE1	GBE1	GBE1	match	match	match	0	0
cg21897413	1	0	NC_006472.4	178197689	178197738	100	50	0	0	2.00E-17	91.5	0	chr5	+	178197738	50	0	0	0	0	0	0	DDX41	DDX41	DDX41	DDX41	match	match	match	0	0
cg21897667	1	0	NC_006477.4	104220989	104220940	98	50	1	0	9.00E-16	86	0	chr10	-	104220989	49	1	0	0	0	0	1	WBP1L	WBP1L	WBP1L	WBP1L	match	match	match	0	0
cg21897825	1	0	NC_006482.4	8604254	8604205	100	50	0	0	2.00E-17	91.5	0	chr15	-	8604254	50	0	0	0	0	0	0	LOC104002231	LOC104002231	LOC104002231	GABRG3	diff	diff	diff	0	0
cg21897843	1	0	NC_006478.4	78437187	78437236	100	50	0	0	2.00E-17	91.5	0	chr11	+	78437187	50	0	0	0	0	0	0	LOC100609172	LOC100609172	LOC100609172	GAB2	diff	diff	diff	0	0
cg21897845	1	0	NC_006482.4	51741825	51741776	98	50	1	0	9.00E-16	86	0	chr15	-	51741825	49	1	0	0	0	0	1	UACA	UACA	UACA	UACA	match	match	match	0	0
cg21897880	1	0	NC_006480.4	96468012	96468061	100	50	0	0	2.00E-17	91.5	0	chr13	+	96468012	50	0	0	0	0	0	0	NAXD	NAXD	NAXD	CARKD	diff	diff	diff	0	0
cg21897970	1	0	NC_006484.4	29878840	29878889	100	50	0	0	2.00E-17	91.5	0	chr17	+	29878840	50	0	0	0	0	0	0	LOC100614121	LOC100614121	LOC100614121		diff	diff	diff	0	0
cg21898046	1	0	NC_006472.4	181415054	181415103	100	50	0	0	2.00E-17	91.5	0	chr5	+	181415103	50	0	0	0	0	0	0	MGAT1	MGAT1	MGAT1	MGAT1	match	match	match	0	0
cg21898052	1	0	NC_006483.4	60500239	60500190	100	50	0	0	2.00E-17	91.5	0	chr16	-	60500190	50	0	0	0	0	0	0	NFAT5	NFAT5	NFAT5	MIR1538;NFAT5	match	match	match	0	0
cg21898073	1	0	NC_006469.4	39146142	39146191	100	50	0	0	2.00E-17	91.5	0	chr2A	+	39146191	50	0	0	0	0	0	0	ATL2	ATL2	ATL2	ATL2	match	match	match	0	0
cg21898226	1	0	NC_006470.4	108270297	108270248	100	50	0	0	2.00E-17	91.5	0	chr2B	-	108270248	50	0	0	0	0	0	0	LOC104005378	LOC104005378	LOC104005378	DIRC3	diff	diff	diff	0	0
cg21898246	1	0	NC_006487.4	18560508	18560459	96	50	2	0	1.00E-14	82.4	0	chr20	-	18560508	48	2	0	0	0	0	2	DTD1	DTD1	DTD1	DTD1	match	match	match	0	0
cg21898358	1	0	NC_006486.4	56678737	56678688	96	50	2	0	1.00E-14	82.4	0	chr19	-	56678688	48	2	0	0	0	0	2	LOC749242	LOC749242	LOC749242	LILRA3	diff	diff	diff	0	0
cg21898391	1	0	NC_006469.4	87117863	87117814	100	50	0	0	2.00E-17	91.5	0	chr2A	-	87117863	50	0	0	0	0	0	0	CAPG	CAPG	CAPG	CAPG	match	match	match	0	0
cg21898392	1	0	NC_006469.4	62051411	62051362	100	50	0	0	2.00E-17	91.5	0	chr2A	-	62051362	50	0	0	0	0	0	0	PAPOLG	PAPOLG	PAPOLG	PAPOLG	match	match	match	0	0
cg21898424	1	0	NC_006484.4	4976444	4976395	100	50	0	0	2.00E-17	91.5	0	chr17	-	4976444	50	0	0	0	0	0	0	VMO1	VMO1	VMO1	VMO1	match	match	match	0	0
cg21898460	1	0	NC_006479.4	41121495	41121446	100	50	0	0	2.00E-17	91.5	0	chr12	-	41121495	50	0	0	0	0	0	0	LOC107967525	LOC107967525	LOC107967525	CACNB3	diff	diff	diff	0	0
cg21898463	1	0	NC_006479.4	35791313	35791362	98	50	1	0	9.00E-16	86	0	chr12	+	35791362	49	1	0	0	0	0	1	HOXC10	HOXC10	HOXC10	HOXC10;HOXC-AS3	match	match	match	0	0
cg21898464	1	0	NC_006482.4	70656686	70656637	100	50	0	0	2.00E-17	91.5	0	chr15	-	70656686	50	0	0	0	0	0	0	AP3S2	AP3S2	AP3S2	AP3S2;C15orf38-AP3S2	match	match	match	0	0
cg21898465	1	0	NC_006479.4	116413153	116413104	100	50	0	0	2.00E-17	91.5	0	chr12	-	116413153	50	0	0	0	0	0	0	SLC8B1	SLC8B1	SLC8B1	TPCN1	diff	diff	diff	0	0
cg21898527	1	0	NC_006490.4	102876799	102876848	100	50	0	0	2.00E-17	91.5	0	chr3	+	102876848	50	0	0	0	0	0	0	LOC739776	LOC739776	LOC739776	TMEM30C	diff	diff	diff	0	0
cg21898631	1	0	NC_006478.4	64346539	64346588	98	50	1	0	9.00E-16	86	0	chr11	+	64346588	49	1	0	0	0	0	1	TRMT112	TRMT112	TRMT112	PRDX5;TRMT112	match	match	match	0	0
cg21898673	1	0	NC_006485.4	11095846	11095797	98	50	1	0	9.00E-16	86	0	chr18	-	11095846	49	1	0	0	0	0	1	LOC107969439	LOC107969439	LOC107969439		diff	diff	diff	0	0
cg21898734	1	0	NC_006477.4	68761256	68761305	100	50	0	0	2.00E-17	91.5	0	chr10	+	68761305	50	0	0	0	0	0	0	TRNAS-UGA	TRNAS-UGA	TRNAS-UGA		diff	diff	diff	0	0
cg21898752	1	0	NC_006483.4	72165572	72165523	100	50	0	0	2.00E-17	91.5	0	chr16	-	72165572	50	0	0	0	0	0	0	CMC2	CMC2	CMC2	ATMIN	diff	diff	diff	0	0
cg21898755	1	0	NC_006471.4	172717788	172717739	98	50	1	0	9.00E-16	86	0	chr4	-	172717739	49	1	0	0	0	0	1	LOC107974472	LOC107974472	LOC107974472	PALLD	diff	diff	diff	0	0
cg21898787	1	0	NC_006472.4	79069685	79069636	98	50	1	0	9.00E-16	86	0	chr5	-	79069636	49	1	0	0	0	0	1	PRLR	PRLR	PRLR		diff	diff	diff	0	0
cg21898799	1	0	NC_006486.4	50793049	50793098	98	50	1	0	9.00E-16	86	0	chr19	+	50793098	49	1	0	0	0	0	1	RPL18	RPL18	RPL18	RPL18;SPHK2	match	match	match	0	0
cg21898844	1	0	NC_006481.4	73977607	73977656	96	50	2	0	1.00E-14	82.4	0	chr14	+	73977656	48	2	0	0	0	0	2	LOC467532	LOC467532	LOC467532	FOXN3	diff	diff	diff	0	0
cg21898884	1	0	NC_006473.4	22844367	22844416	98	50	1	0	9.00E-16	86	0	chr6	+	22844367	49	1	0	0	0	0	1	LOC107975083	LOC107975083	LOC107975083	HDGFL1	diff	diff	diff	1	0
cg21898996	1	0	NC_006468.4	125669580	125669531	98	50	1	0	9.00E-16	86	0	chr1	-	125669531	49	1	0	0	0	0	1	LOC748852	LOC748852	LOC748852	CYMP	diff	diff	diff	0	0
cg21899088	1	0	NC_006478.4	82839386	82839435	100	50	0	0	2.00E-17	91.5	0	chr11	+	82839435	50	0	0	0	0	0	0	FAM181B	FAM181B	FAM181B		diff	diff	diff	0	0
cg21899091	1	0	NC_006478.4	743083	743132	100	50	0	0	2.00E-17	91.5	0	chr11	+	743132	50	0	0	0	0	0	0	CEND1	CEND1	CEND1	CEND1;SLC25A22	match	match	match	0	0
cg21899138	1	0	NC_006490.4	53815287	53815336	100	50	0	0	2.00E-17	91.5	0	chr3	+	53815336	50	0	0	0	0	0	0	PBRM1	PBRM1	PBRM1	GNL3;PBRM1	match	match	match	0	0
cg21899139	1	0	NC_006469.4	23847475	23847524	98	50	1	0	9.00E-16	86	0	chr2A	+	23847524	49	1	0	0	0	0	1	KLHL29	KLHL29	KLHL29		diff	diff	diff	0	0
cg21899276	1	0	NC_006491.4	101252858	101252809	100	50	0	0	2.00E-17	91.5	0	chrX	-	101252858	50	0	0	0	0	0	0	ARMCX6	ARMCX6	ARMCX6	ARMCX6	match	match	match	0	0
cg21899283	1	0	NC_006479.4	15409301	15409252	100	50	0	0	2.00E-17	91.5	0	chr12	-	15409252	50	0	0	0	0	0	0	WBP11	WBP11	WBP11	C12orf69;C12orf60	diff	diff	diff	0	0
cg21899473	1	0	NC_006481.4	89878099	89878050	96	50	2	0	1.00E-14	82.4	0	chr14	-	89878050	48	2	0	0	1	1	1	C14H14orf180	C14H14orf180	C14H14orf180		diff	diff	diff	0	0
cg21899494	1	0	NC_006477.4	34952924	34952875	100	50	0	0	2.00E-17	91.5	0	chr10	-	34952924	50	0	0	0	0	0	0	LOC100608931	LOC100608931	LOC100608931		diff	diff	diff	1	0
cg21899500	1	0	NC_006490.4	52805623	52805574	100	50	0	0	2.00E-17	91.5	0	chr3	-	52805623	50	0	0	0	0	0	0	GRM2	GRM2	GRM2	GRM2	match	match	match	0	0
cg21899520	1	0	NC_006485.4	72022035	72021986	100	50	0	0	2.00E-17	91.5	0	chr18	-	72022035	50	0	0	0	0	0	0	LOC735913	LOC735913	LOC735913	CYB5A	diff	diff	diff	0	0
cg21899542	1	0	NC_006479.4	107412482	107412432	92.16	51	2	1	2.00E-11	71.6	0	chr12	-	107412482	47	4	0	0	0	0	4	LOC101059848	LOC101059848	LOC101059848		diff	diff	diff	0	0
cg21899558	1	0	NW_015973508.1	169511	169560	98	50	1	0	9.00E-16	86	0	chr7_random_Contig761	+	169560	49	1	0	0	0	0	1	LOC107971946	LOC107971946	LOC107971946	PRKAR1B	diff	diff	diff	0	0
cg21899610	1	0	NC_006490.4	15443575	15443526	100	50	0	0	2.00E-17	91.5	0	chr3	-	15443575	50	0	0	0	0	0	0	MRPS25	MRPS25	MRPS25	ZFYVE20	diff	diff	diff	0	0
cg21899612	1	0	NC_006474.4	102338258	102338209	100	50	0	0	2.00E-17	91.5	0	chr7	-	102338209	50	0	0	0	0	0	0	PDAP1	PDAP1	PDAP1	PDAP1;BUD31	match	match	match	0	0
cg21899743	1	0	NC_006475.4	2195429	2195380	100	50	0	0	2.00E-17	91.5	0	chr8	-	2195380	50	0	0	0	0	0	0	MYOM2	MYOM2	MYOM2	MYOM2	match	match	match	0	0
cg21899777	1	0	NC_006489.4	33158869	33158822	100	48	0	0	3.00E-16	87.8	0	chr22	-	33158869	48	0	0	0	0	0	0	LOC107970276	LOC107970276	LOC107970276	CELSR1	diff	diff	diff	0	0
cg21899790	1	0	NC_006472.4	38355246	38355197	98	50	1	0	9.00E-16	86	0	chr5	-	38355197	49	1	0	0	0	0	1	WDR41	WDR41	WDR41		diff	diff	diff	0	0
cg21899887	1	0	NC_006472.4	132258195	132258146	98	50	1	0	9.00E-16	86	0	chr5	-	132258195	49	1	0	0	0	0	1	SLC22A4	SLC22A4	SLC22A4	SLC22A4	match	match	match	0	0
cg21899939	1	0	NC_006468.4	5867192	5867241	98	50	1	0	9.00E-16	86	0	chr1	+	5867241	49	1	0	0	0	0	1	KLHL21	KLHL21	KLHL21	KLHL21	match	match	match	0	0
cg21899940	1	0	NC_006482.4	45924933	45924982	100	50	0	0	2.00E-17	91.5	0	chr15	+	45924982	50	0	0	0	0	0	0	KBTBD13	KBTBD13	KBTBD13		diff	diff	diff	0	0
cg21899942	1	0	NC_006481.4	56994427	56994378	100	50	0	0	2.00E-17	91.5	0	chr14	-	56994378	50	0	0	0	0	0	0	LOC107968206	LOC107968206	LOC107968206	RGS6	diff	diff	diff	0	0
cg21899992	1	0	NC_006472.4	180442573	180442524	100	50	0	0	2.00E-17	91.5	0	chr5	-	180442573	50	0	0	0	0	0	0	C5H5orf45	C5H5orf45	C5H5orf45	TBC1D9B	diff	diff	diff	0	0
cg21900035	1	0	NC_006490.4	202328141	202328190	100	50	0	0	2.00E-17	91.5	0	chr3	+	202328190	50	0	0	0	0	0	0	LOC107970893	LOC107970893	LOC107970893		diff	diff	diff	0	0
cg21900069	1	0	NC_006490.4	102369799	102369848	100	50	0	0	2.00E-17	91.5	0	chr3	+	102369848	50	0	0	0	0	0	0	COL8A1	COL8A1	COL8A1	COL8A1;MIR548G	match	match	match	0	0
cg21900073	1	0	NC_006471.4	49388374	49388423	100	50	0	0	2.00E-17	91.5	0	chr4	+	49388423	50	0	0	0	0	0	0	BMP3	BMP3	BMP3		diff	diff	diff	0	0
cg21900238	1	0	NC_006477.4	15162429	15162478	100	50	0	0	2.00E-17	91.5	0	chr10	+	15162478	50	0	0	0	0	0	0	FAM107B	FAM107B	FAM107B	FAM107B	match	match	match	0	0
cg21900261	1	0	NC_006476.4	37552644	37552595	98	50	1	0	9.00E-16	86	0	chr9	-	37552595	49	1	0	0	0	0	1	MELK	MELK	MELK	MELK	match	match	match	0	0
cg21900312	1	0	NC_006478.4	107370	107321	100	50	0	0	2.00E-17	91.5	0	chr11	-	107321	50	0	0	0	0	0	0	PSMD13	PSMD13	PSMD13	PSMD13;SIRT3	match	match	match	0	0
cg21900381	1	0	NC_006473.4	37386908	37386859	96	50	2	0	1.00E-14	82.4	0	chr6	-	37386859	48	2	0	0	0	0	2	FGD2	FGD2	FGD2		diff	diff	diff	0	0
cg21900416	1	0	NC_006486.4	42498769	42498720	96	50	2	0	1.00E-14	82.4	0	chr19	-	42498720	48	2	0	0	0	0	2	SERTAD3	SERTAD3	SERTAD3	SERTAD3	match	match	match	0	0
cg21900495	1	0	NC_006480.4	12627577	12627528	100	50	0	0	2.00E-17	91.5	0	chr13	-	12627577	50	0	0	0	0	0	0	PDX1	PDX1	PDX1	PDX1	match	match	match	0	0
cg21900539	1	0	NC_006487.4	3227421	3227372	100	50	0	0	2.00E-17	91.5	0	chr20	-	3227421	50	0	0	0	0	0	0	LOC107969923	LOC107969923	LOC107969923	C20orf194	diff	diff	diff	0	0
cg21900616	1	0	NC_006489.4	6886658	6886609	96	50	2	0	1.00E-14	82.4	0	chr22	-	6886609	48	2	0	0	0	0	2	LOC470141	LOC470141	LOC470141		diff	diff	diff	0	0
cg21900624	1	0	NC_006479.4	115711990	115712039	98	50	1	0	9.00E-16	86	0	chr12	+	115711990	49	1	0	0	0	0	1	RPH3A	RPH3A	RPH3A		diff	diff	diff	0	0
cg21900692	1	0	NC_006491.4	118746776	118746825	100	50	0	0	2.00E-17	91.5	0	chrX	+	118746825	50	0	0	0	0	0	0	KIAA1210	KIAA1210	KIAA1210	KIAA1210	match	match	match	0	0
cg21900712	1	0	NC_006482.4	63320774	63320725	100	50	0	0	2.00E-17	91.5	0	chr15	-	63320774	50	0	0	0	0	0	0	LOC104002402	LOC104002402	LOC104002402	EFTUD1	diff	diff	diff	0	0
cg21900764	1	0	NC_006491.4	119524847	119524896	100	50	0	0	2.00E-17	91.5	0	chrX	+	119524896	50	0	0	0	0	0	0	UPF3B	UPF3B	UPF3B	UPF3B	match	match	match	0	0
cg21900799	1	0	NC_006475.4	146704183	146704134	100	50	0	0	2.00E-17	91.5	0	chr8	-	146704134	50	0	0	0	0	0	0	MIR661	MIR661	MIR661	PLEC1	diff	diff	diff	0	0
cg21900829	1	0	NW_015973480.1	1828035	1828084	98	50	1	0	9.00E-16	86	0	chr7_random_Contig476_iteration_1	+	1828035	49	1	0	0	0	0	1	AGAP3	AGAP3	AGAP3	AGAP3	match	match	match	0	0
cg21900878	1	0	NC_006490.4	15311746	15311795	100	50	0	0	2.00E-17	91.5	0	chr3	+	15311795	50	0	0	0	0	0	0	NR2C2	NR2C2	NR2C2	FGD5-AS1;NR2C2	match	match	match	0	0
cg21900920	1	0	NC_006473.4	73766322	73766273	92	50	4	0	6.00E-12	73.4	0	chr6	-	73766322	46	4	0	0	0	0	4	LOC107975190	LOC107975190	LOC107975190		diff	diff	diff	0	0
cg21900997	1	0	NC_006468.4	40591964	40591915	100	50	0	0	2.00E-17	91.5	0	chr1	-	40591915	50	0	0	0	0	0	0	SCMH1	SCMH1	SCMH1	SCMH1	match	match	match	0	0
cg21901153	1	0	NC_006484.4	41184442	41184393	100	50	0	0	2.00E-17	91.5	0	chr17	-	41184442	50	0	0	0	0	0	0	TEKT3	TEKT3	TEKT3	TEKT3	match	match	match	0	0
cg21901156	1	0	NC_006475.4	145606411	145606460	100	50	0	0	2.00E-17	91.5	0	chr8	+	145606460	50	0	0	0	0	0	0	LOC464437	LOC464437	LOC464437	CYP11B1	diff	diff	diff	0	0
cg21901160	1	0	NC_006480.4	32446514	32446465	98	50	1	0	9.00E-16	86	0	chr13	-	32446465	49	1	0	0	0	0	1	LOC107967906	LOC107967906	LOC107967906		diff	diff	diff	0	0
cg21901227	1	0	NC_006479.4	128444705	128444656	100	50	0	0	2.00E-17	91.5	0	chr12	-	128444656	50	0	0	0	0	0	0	TRNAA-UGC	TRNAA-UGC	TRNAA-UGC	DHX37	diff	diff	diff	0	0
cg21901300	1	0	NC_006486.4	49552511	49552560	100	50	0	0	2.00E-17	91.5	0	chr19	+	49552511	50	0	0	0	0	0	0	MEIS3	MEIS3	MEIS3		diff	diff	diff	0	0
cg21901307	1	0	NC_006478.4	14506481	14506530	100	50	0	0	2.00E-17	91.5	0	chr11	+	14506530	50	0	0	0	0	0	0	PSMA1	PSMA1	PSMA1	PDE3B;PSMA1	match	match	match	0	0
cg21901395	1	0	NC_006484.4	9305106	9305155	100	50	0	0	2.00E-17	91.5	0	chr17	+	9305106	50	0	0	0	0	0	0	LOC107969060	LOC107969060	LOC107969060		diff	diff	diff	0	0
cg21901459	1	0	NC_006476.4	6214612	6214661	100	50	0	0	2.00E-17	91.5	0	chr9	+	6214612	50	0	0	0	0	0	0	LOC104007814	LOC104007814	LOC104007814		diff	diff	diff	0	0
cg21901488	1	0	NC_006470.4	14201833	14201882	100	50	0	0	2.00E-17	91.5	0	chr2B	+	14201833	50	0	0	0	0	0	0	GPR17	GPR17	GPR17	LIMS2	diff	diff	diff	0	0
cg21901577	1	0	NC_006471.4	120902033	120902082	100	50	0	0	2.00E-17	91.5	0	chr4	+	120902082	50	0	0	0	0	0	0	LOC107974383	LOC107974383	LOC107974383		diff	diff	diff	0	0
cg21901604	1	0	NC_006490.4	4378283	4378331	98	50	0	1	1.00E-14	82.4	0	chr3	+	4378283	48	1	0	0	0	0	1	LOC470738	LOC470738	LOC470738	SETMAR	diff	diff	diff	0	0
cg21901643	1	0	NC_006472.4	161895013	161895062	94	50	3	0	5.00E-13	77	0	chr5	+	161895062	47	3	0	1	1	1	2	GABRB2	GABRB2	GABRB2	GABRB2	match	match	match	0	0
cg21901680	1	0	NC_006472.4	137570274	137570321	100	48	0	0	3.00E-16	87.8	0	chr5	+	137570321	48	0	0	0	0	0	0	SPOCK1	SPOCK1	SPOCK1		diff	diff	diff	0	0
cg21901688	1	0	NC_006473.4	15400556	15400605	98	50	1	0	9.00E-16	86	0	chr6	+	15400605	49	1	0	0	0	0	1	JARID2	JARID2	JARID2	JARID2	match	match	match	0	0
cg21901718	1	0	NC_006472.4	16499539	16499490	96	50	2	0	1.00E-14	82.4	0	chr5	-	16499539	48	2	0	0	0	0	2	11-Mar	11-Mar	11-Mar	11-Mar	diff	diff	diff	0	0
cg21901790	1	0	NC_006484.4	9309494	9309445	100	50	0	0	2.00E-17	91.5	0	chr17	-	9309494	50	0	0	0	0	0	0	LOC107969060	LOC107969060	LOC107969060		diff	diff	diff	0	0
cg21901807	1	0	NC_006469.4	95427766	95427717	100	50	0	0	2.00E-17	91.5	0	chr2A	-	95427766	50	0	0	0	0	0	0	LOC107973557	LOC107973557	LOC107973557		diff	diff	diff	0	0
cg21901829	1	0	NC_006473.4	11901232	11901183	100	50	0	0	2.00E-17	91.5	0	chr6	-	11901183	50	0	0	0	0	0	0	ADTRP	ADTRP	ADTRP		diff	diff	diff	0	0
cg21901847	1	0	NW_015973480.1	1713932	1713981	100	50	0	0	2.00E-17	91.5	0	chr7_random_Contig476_iteration_1	+	1713981	50	0	0	0	0	0	0	LOC104007470	LOC104007470	LOC104007470	NOS3	diff	diff	diff	0	0
cg21901859	1	0	NC_006476.4	72728583	72728534	100	50	0	0	2.00E-17	91.5	0	chr9	-	72728534	50	0	0	0	0	0	0	MIR23B	MIR23B	MIR23B	C9orf3	diff	diff	diff	0	0
cg21901928	1	0	NC_006474.4	54499967	54499918	100	50	0	0	2.00E-17	91.5	0	chr7	-	54499967	50	0	0	0	0	0	0	LOC107975803	LOC107975803	LOC107975803	EGFR	diff	diff	diff	0	0
cg21901946	1	0	NC_006474.4	132655322	132655273	96	50	2	0	1.00E-14	82.4	0	chr7	-	132655273	48	2	0	0	0	0	2	MIR593	MIR593	MIR593		diff	diff	diff	0	0
cg21901985	1	0	NC_006469.4	34295215	34295166	100	50	0	0	2.00E-17	91.5	0	chr2A	-	34295215	50	0	0	0	0	0	0	FAM98A	FAM98A	FAM98A	FAM98A	match	match	match	0	0
cg21902014	1	0	NC_006472.4	24828055	24828006	100	50	0	0	2.00E-17	91.5	0	chr5	-	24828055	50	0	0	0	0	0	0	LOC100608211	LOC100608211	LOC100608211	GPR98	diff	diff	diff	0	0
cg21902039	1	0	NC_006468.4	84819641	84819690	100	50	0	0	2.00E-17	91.5	0	chr1	+	84819641	50	0	0	0	0	0	0	DNASE2B	DNASE2B	DNASE2B	DNASE2B;UOX	match	match	match	0	0
cg21902084	1	0	NC_006468.4	93355020	93354971	100	50	0	0	2.00E-17	91.5	0	chr1	-	93354971	50	0	0	0	0	0	0	RPL5	RPL5	RPL5	SNORD21;RPL5;FAM69A	match	match	match	0	0
cg21902090	1	0	NC_006475.4	48022863	48022912	100	50	0	0	2.00E-17	91.5	0	chr8	+	48022912	50	0	0	0	0	0	0	LOC104007587	LOC104007587	LOC104007587		diff	diff	diff	0	0
cg21902111	1	0	NC_006471.4	57441231	57441280	100	50	0	0	2.00E-17	91.5	0	chr4	+	57441231	50	0	0	0	0	0	0	LOC741112	LOC741112	LOC741112	ANKRD17	diff	diff	diff	0	0
cg21902119	1	0	NC_006484.4	14549138	14549187	98	50	1	0	9.00E-16	86	0	chr17	+	14549187	49	1	0	0	1	1	0	VAT1	VAT1	VAT1	VAT1	match	match	match	0	0
cg21902187	1	0	NC_006470.4	66479275	66479226	100	50	0	0	2.00E-17	91.5	0	chr2B	-	66479275	50	0	0	0	0	0	0	LOC104005269	LOC104005269	LOC104005269	HOXD3	diff	diff	diff	0	0
cg21902192	1	0	NC_006483.4	40293622	40293671	100	50	0	0	2.00E-17	91.5	0	chr16	+	40293622	50	0	0	0	0	0	0	ZNF423	ZNF423	ZNF423	ZNF423	match	match	match	0	0
cg21902245	1	0	NC_006491.4	79466754	79466705	98	50	1	0	9.00E-16	86	0	chrX	-	79466705	49	1	0	0	0	0	1	TBX22	TBX22	TBX22	TBX22	match	match	match	0	0
cg21902252	1	0	NC_006468.4	45463412	45463363	100	50	0	0	2.00E-17	91.5	0	chr1	-	45463412	50	0	0	0	0	0	0	LOC104007955	LOC104007955	LOC104007955	MAST2	diff	diff	diff	0	0
cg21902275	1	0	NC_006484.4	40492967	40493016	98	50	1	0	9.00E-16	86	0	chr17	+	40493016	49	1	0	0	0	0	1	LOC107969239	LOC107969239	LOC107969239	MPRIP	diff	diff	diff	0	0
cg21902291	1	0	NC_006468.4	30666134	30666085	98	50	1	0	9.00E-16	86	0	chr1	-	30666085	49	1	0	0	0	0	1	SERINC2	SERINC2	SERINC2	SERINC2	match	match	match	0	0
cg21902325	1	0	NC_006472.4	37198269	37198220	100	50	0	0	2.00E-17	91.5	0	chr5	-	37198269	50	0	0	0	0	0	0	LOC100608213	LOC100608213	LOC100608213	LHFPL2	diff	diff	diff	0	0
cg21902327	1	0	NC_006479.4	4645621	4645670	100	50	0	0	2.00E-17	91.5	0	chr12	+	4645670	50	0	0	0	0	0	0	FGF6	FGF6	FGF6	FGF6	match	match	match	0	0
cg21902346	1	0	NC_006478.4	64191628	64191677	100	50	0	0	2.00E-17	91.5	0	chr11	+	64191628	50	0	0	0	0	0	0	MACROD1	MACROD1	MACROD1	MACROD1	match	match	match	0	0
cg21902394	1	0	NC_006484.4	36474074	36474025	96	50	2	0	1.00E-14	82.4	0	chr17	-	36474025	48	2	0	0	0	0	2	AKAP10	AKAP10	AKAP10		diff	diff	diff	1	0
cg21902429	1	0	NC_006481.4	50247972	50248021	100	50	0	0	2.00E-17	91.5	0	chr14	+	50247972	50	0	0	0	0	0	0	LOC735407	LOC735407	LOC735407		diff	diff	diff	0	0
cg21902461	1	0	NC_006481.4	49277834	49277881	100	48	0	0	3.00E-16	87.8	0	chr14	+	49277881	48	0	0	0	0	0	0	CHURC1	CHURC1	CHURC1	CHURC1	match	match	match	0	0
cg21902474	1	0	NC_006472.4	151220124	151220075	100	50	0	0	2.00E-17	91.5	0	chr5	-	151220075	50	0	0	0	0	0	0	GPX3	GPX3	GPX3		diff	diff	diff	0	0
cg21902516	1	0	NC_006490.4	14083220	14083269	100	50	0	0	2.00E-17	91.5	0	chr3	+	14083269	50	0	0	0	0	0	0	LOC107970572	LOC107970572	LOC107970572		diff	diff	diff	0	0
cg21902544	1	0	NC_006485.4	70236447	70236397	98.04	51	0	1	3.00E-15	84.2	0	chr18	-	70236447	50	1	0	0	0	0	1	CBLN2	CBLN2	CBLN2	CBLN2	match	match	match	0	0
cg21902604	1	0	NC_006484.4	60734228	60734179	100	50	0	0	2.00E-17	91.5	0	chr17	-	60734228	50	0	0	0	0	0	0	LOC107969049	LOC107969049	LOC107969049	BCAS3	diff	diff	diff	0	0
cg21902627	1	0	NC_006491.4	107368090	107368041	100	50	0	0	2.00E-17	91.5	0	chrX	-	107368090	50	0	0	0	0	0	0	TSC22D3	TSC22D3	TSC22D3	TSC22D3	match	match	match	0	0
cg21902739	1	0	NC_006481.4	57993475	57993426	94	50	3	0	5.00E-13	77	0	chr14	-	57993426	47	3	0	0	0	0	3	NUMB	NUMB	NUMB	NUMB	match	match	match	0	0
cg21902754	1	0	NC_006486.4	54884180	54884131	98	50	1	0	9.00E-16	86	0	chr19	-	54884180	49	1	0	0	0	0	1	ZNF701	ZNF701	ZNF701	ZNF701	match	match	match	0	0
cg21902772	1	0	NC_006490.4	25993946	25993995	100	50	0	0	2.00E-17	91.5	0	chr3	+	25993995	50	0	0	0	0	0	0	LOC100614497	LOC100614497	LOC100614497	RARB	diff	diff	diff	0	0
cg21902805	1	0	NC_006485.4	57191349	57191300	100	50	0	0	2.00E-17	91.5	0	chr18	-	57191349	50	0	0	0	0	0	0	MIR548F-1	MIR548F-1	MIR548F-1		diff	diff	diff	0	0
cg21902807	1	0	NC_006478.4	86364486	86364437	100	50	0	0	2.00E-17	91.5	0	chr11	-	86364486	50	0	0	0	0	0	0	LOC101059236	LOC101059236	LOC101059236		diff	diff	diff	0	0
cg21902817	1	0	NC_006479.4	39472207	39472256	98	50	1	0	9.00E-16	86	0	chr12	+	39472256	49	1	0	0	0	0	1	LARP4	LARP4	LARP4	LARP4	match	match	match	0	0
cg21902821	1	0	NC_006487.4	56034156	56034107	98	50	1	0	9.00E-16	86	0	chr20	-	56034156	49	1	0	0	0	0	1	LOC746729	LOC746729	LOC746729	CYP24A1	diff	diff	diff	0	0
cg21902849	1	0	NC_006490.4	110514710	110514759	100	50	0	0	2.00E-17	91.5	0	chr3	+	110514710	50	0	0	0	0	0	0	BBX	BBX	BBX	BBX	match	match	match	0	0
cg21902867	1	0	NC_006481.4	48900915	48900963	100	49	0	0	7.00E-17	89.7	0	chr14	+	48900963	49	0	0	0	0	0	0	PPP1R36	PPP1R36	PPP1R36	PPP1R36	match	match	match	0	0
cg21902874	1	0	NC_006468.4	40240386	40240435	100	50	0	0	2.00E-17	91.5	0	chr1	+	40240435	50	0	0	0	0	0	0	KCNQ4	KCNQ4	KCNQ4	KCNQ4	match	match	match	0	0
cg21902964	1	0	NC_006481.4	85976482	85976531	96	50	2	0	1.00E-14	82.4	0	chr14	+	85976482	48	2	0	1	1	1	1	DLK1	DLK1	DLK1	DLK1	match	match	match	0	0
cg21902966	1	0	NC_006490.4	18784323	18784372	100	50	0	0	2.00E-17	91.5	0	chr3	+	18784372	50	0	0	0	0	0	0	SATB1	SATB1	SATB1	SATB1	match	match	match	0	0
cg21902984	1	0	NC_006479.4	120359020	120358971	100	50	0	0	2.00E-17	91.5	0	chr12	-	120358971	50	0	0	0	0	0	0	FBXO21	FBXO21	FBXO21	NOS1	diff	diff	diff	0	0
cg21903049	1	0	NC_006471.4	17864881	17864930	98	50	1	0	9.00E-16	86	0	chr4	+	17864881	49	1	0	0	0	0	1	LOC107974064	LOC107974064	LOC107974064		diff	diff	diff	0	0
cg21903092	1	0	NC_006473.4	98063828	98063877	98	50	1	0	9.00E-16	86	0	chr6	+	98063828	49	1	0	0	0	0	1	LOC107975335	LOC107975335	LOC107975335		diff	diff	diff	0	0
cg21903166	1	0	NC_006479.4	21646775	21646726	96	50	2	0	1.00E-14	82.4	0	chr12	-	21646726	48	2	0	0	0	0	2	LOC107967476	LOC107967476	LOC107967476		diff	diff	diff	0	0
cg21903221	1	0	NC_006481.4	90767316	90767267	98	50	1	0	9.00E-16	86	0	chr14	-	90767316	49	1	0	0	0	0	1	LOC104002193	LOC104002193	LOC104002193	PACS2	diff	diff	diff	0	0
cg21903278	1	0	NC_006478.4	135058931	135058882	98	50	1	0	9.00E-16	86	0	chr11	-	135058931	49	1	0	0	0	0	1	LOC104001388	LOC104001388	LOC104001388	GLB1L2	diff	diff	diff	0	0
cg21903286	1	0	NC_006479.4	47588089	47588138	100	50	0	0	2.00E-17	91.5	0	chr12	+	47588138	50	0	0	0	0	0	0	LOC107967536	LOC107967536	LOC107967536	PRICKLE1	diff	diff	diff	0	0
cg21903321	1	0	NC_006475.4	97937392	97937441	100	50	0	0	2.00E-17	91.5	0	chr8	+	97937392	50	0	0	0	0	0	0	MTERF3	MTERF3	MTERF3	MTERF3	match	match	match	0	0
cg21903324	1	0	NC_006485.4	21215935	21215886	100	50	0	0	2.00E-17	91.5	0	chr18	-	21215935	50	0	0	0	0	0	0	CABYR	CABYR	CABYR	CABYR	match	match	match	0	0
cg21903378	1	0	NC_006481.4	89571321	89571272	96	50	2	0	1.00E-14	82.4	0	chr14	-	89571272	48	2	0	0	0	0	2	KIF26A	KIF26A	KIF26A		diff	diff	diff	0	0
cg21903522	1	0	NC_006475.4	91510477	91510526	100	50	0	0	2.00E-17	91.5	0	chr8	+	91510526	50	0	0	0	0	0	0	OSGIN2	OSGIN2	OSGIN2	OSGIN2	match	match	match	0	0
cg21903569	1	0	NC_006491.4	129798614	129798662	97.96	49	1	0	3.00E-15	84.2	0	chrX	+	129798662	48	1	0	0	0	0	1	ELF4	ELF4	ELF4		diff	diff	diff	0	0
cg21903611	1	0	NC_006482.4	71721252	71721301	100	50	0	0	2.00E-17	91.5	0	chr15	+	71721301	50	0	0	0	0	0	0	MAN2A2	MAN2A2	MAN2A2	MAN2A2	match	match	match	0	0
cg21903646	1	0	NC_006473.4	28713170	28713219	100	50	0	0	2.00E-17	91.5	0	chr6	+	28713219	50	0	0	0	0	0	0	TRNAL-AAG	TRNAL-AAG	TRNAL-AAG		diff	diff	diff	1	0
cg21903660	1	0	NC_006486.4	48130943	48130894	100	50	0	0	2.00E-17	91.5	0	chr19	-	48130894	50	0	0	0	0	0	0	CCDC61	CCDC61	CCDC61	CCDC61	match	match	match	0	0
cg21903715	1	0	NC_006473.4	34835532	34835581	100	50	0	0	2.00E-17	91.5	0	chr6	+	34835581	50	0	0	0	0	0	0	SPDEF	SPDEF	SPDEF	PACSIN1	diff	diff	diff	0	0
cg21903718	1	0	NC_006491.4	4090600	4090551	100	50	0	0	2.00E-17	91.5	0	chrX	-	4090551	50	0	0	0	0	0	0	LOC100608751	LOC100608751	LOC100608751		diff	diff	diff	0	0
cg21903765	1	0	NC_006469.4	26783613	26783564	100	50	0	0	2.00E-17	91.5	0	chr2A	-	26783613	50	0	0	0	0	0	0	HADHB	HADHB	HADHB	HADHA;HADHB	match	match	match	0	0
cg21903802	1	0	NC_006468.4	7238785	7238736	100	50	0	0	2.00E-17	91.5	0	chr1	-	7238736	50	0	0	0	0	0	0	PARK7	PARK7	PARK7	PARK7	match	match	match	0	0
cg21903817	1	0	NC_006484.4	57613409	57613360	100	50	0	0	2.00E-17	91.5	0	chr17	-	57613409	50	0	0	0	0	0	0	TSPOAP1	TSPOAP1	TSPOAP1	BZRAP1	diff	diff	diff	0	0
cg21903826	1	0	NC_006490.4	54292361	54292312	100	50	0	0	2.00E-17	91.5	0	chr3	-	54292361	50	0	0	0	0	0	0	PRKCD	PRKCD	PRKCD	PRKCD	match	match	match	1	0
cg21903876	1	0	NC_006468.4	145431988	145432037	100	50	0	0	2.00E-17	91.5	0	chr1	+	145431988	50	0	0	0	0	0	0	POU2F1	POU2F1	POU2F1	LINC01363	diff	diff	diff	0	0
cg21903981	1	0	NC_006481.4	57784520	57784569	98	50	1	0	9.00E-16	86	0	chr14	+	57784569	49	1	0	0	0	0	1	PAPLN	PAPLN	PAPLN	PAPLN	match	match	match	0	0
cg21903994	1	0	NC_006484.4	48604684	48604635	100	50	0	0	2.00E-17	91.5	0	chr17	-	48604684	50	0	0	0	0	0	0	ALOX12B	ALOX12B	ALOX12B	ALOX12B	match	match	match	0	0
cg21904003	1	0	NC_006478.4	33353226	33353275	100	50	0	0	2.00E-17	91.5	0	chr11	+	33353226	50	0	0	0	0	0	0	HIPK3	HIPK3	HIPK3	HIPK3	match	match	match	0	0
cg21904204	1	0	NC_006470.4	106810342	106810391	96	50	2	0	1.00E-14	82.4	0	chr2B	+	106810342	48	2	0	0	0	0	2	LOC107973915	LOC107973915	LOC107973915		diff	diff	diff	0	0
cg21904251	1	0	NC_006486.4	47894264	47894215	98	50	1	0	9.00E-16	86	0	chr19	-	47894264	49	1	0	0	0	0	1	DMPK	DMPK	DMPK	DMPK	match	match	match	0	0
cg21904271	1	0	NC_006483.4	40085459	40085508	100	50	0	0	2.00E-17	91.5	0	chr16	+	40085508	50	0	0	0	0	0	0	LOC104002599	LOC104002599	LOC104002599	ZNF423	diff	diff	diff	0	0
cg21904329	1	0	NC_006482.4	47124635	47124684	100	50	0	0	2.00E-17	91.5	0	chr15	+	47124684	50	0	0	0	0	0	0	MEGF11	MEGF11	MEGF11		diff	diff	diff	0	0
cg21904337	1	0	NC_006490.4	47084535	47084578	95.45	44	2	0	2.00E-11	71.6	0	chr3	+	47084535	42	2	0	0	0	0	2	LOC107970630	LOC107970630	LOC107970630		diff	diff	diff	0	0
cg21904340	1	0	NC_006468.4	89763583	89763632	100	50	0	0	2.00E-17	91.5	0	chr1	+	89763632	50	0	0	0	0	0	0	GBP5	GBP5	GBP5		diff	diff	diff	0	0
cg21904441	1	0	NC_006490.4	177656812	177656861	100	50	0	0	2.00E-17	91.5	0	chr3	+	177656812	50	0	0	0	0	0	0	LOC107970842	LOC107970842	LOC107970842	NLGN1	diff	diff	diff	0	0
cg21904489	1	0	NC_006490.4	122497904	122497953	100	50	0	0	2.00E-17	91.5	0	chr3	+	122497953	50	0	0	0	0	0	0	ARHGAP31	ARHGAP31	ARHGAP31	CDGAP	diff	diff	diff	0	0
cg21904537	1	0	NC_006479.4	135688558	135688509	100	50	0	0	2.00E-17	91.5	0	chr12	-	135688509	50	0	0	0	0	0	0	LOC104001753	LOC104001753	LOC104001753	ULK1	diff	diff	diff	0	0
cg21904628	1	0	NC_006479.4	40285421	40285470	100	50	0	0	2.00E-17	91.5	0	chr12	+	40285421	50	0	0	0	0	0	0	FAM186B	FAM186B	FAM186B	PRPF40B	diff	diff	diff	0	0
cg21904701	1	0	NC_006490.4	23721932	23721981	98	50	1	0	9.00E-16	86	0	chr3	+	23721932	49	1	0	0	0	0	1	UBE2E2	UBE2E2	UBE2E2	UBE2E2	match	match	match	0	0
cg21904719	1	0	NC_006475.4	24540691	24540642	100	50	0	0	2.00E-17	91.5	0	chr8	-	24540642	50	0	0	0	0	0	0	LOC104007556	LOC104007556	LOC104007556		diff	diff	diff	0	0
cg21904726	1	0	NC_006475.4	146726289	146726338	98	50	1	0	9.00E-16	86	0	chr8	+	146726289	49	1	0	0	0	0	1	PLEC	PLEC	PLEC	PLEC1	diff	diff	diff	0	0
cg21904756	1	0	NC_006479.4	89440177	89440128	100	50	0	0	2.00E-17	91.5	0	chr12	-	89440177	50	0	0	0	0	0	0	LOC100615994	LOC100615994	LOC100615994	MGAT4C	diff	diff	diff	0	0
cg21904807	1	0	NC_006473.4	20053745	20053794	98	50	1	0	9.00E-16	86	0	chr6	+	20053794	49	1	0	0	0	0	1	ID4	ID4	ID4		diff	diff	diff	0	0
cg21904851	1	0	NC_006468.4	153863972	153863923	100	50	0	0	2.00E-17	91.5	0	chr1	-	153863972	50	0	0	0	0	0	0	LOC107974183	LOC107974183	LOC107974183	TNR	diff	diff	diff	0	0
cg21904937	1	0	NC_006490.4	25081954	25081905	98	50	1	0	9.00E-16	86	0	chr3	-	25081954	49	1	0	0	0	0	1	LOC104005480	LOC104005480	LOC104005480		diff	diff	diff	0	0
cg21904978	1	0	NC_006471.4	40412328	40412377	98	50	1	0	9.00E-16	86	0	chr4	+	40412377	49	1	0	0	0	0	1	PDS5A	PDS5A	PDS5A	PDS5A	match	match	match	0	0
cg21904991	1	0	NC_006489.4	17167080	17167129	94	50	3	0	5.00E-13	77	0	chr22	+	17167129	47	3	0	0	0	0	3	PES1	PES1	PES1	PES1	match	match	match	0	0
cg21905026	1	0	NC_006473.4	162583666	162583715	98	50	1	0	9.00E-16	86	0	chr6	+	162583666	49	1	0	0	0	0	1	LOC739918	LOC739918	LOC739918		diff	diff	diff	0	0
cg21905068	1	0	NC_006470.4	10095572	10095523	96	50	2	0	1.00E-14	82.4	0	chr2B	-	10095523	48	2	0	0	0	0	2	LOC100609835	LOC100609835	LOC100609835		diff	diff	diff	0	0
cg21905127	1	0	NC_006473.4	109317635	109317586	98	50	1	0	9.00E-16	86	0	chr6	-	109317586	49	1	0	0	0	0	1	LOC472086	LOC472086	LOC472086		diff	diff	diff	0	0
cg21905139	1	0	NC_006481.4	20483439	20483390	100	50	0	0	2.00E-17	91.5	0	chr14	-	20483439	50	0	0	0	0	0	0	SFTA3	SFTA3	SFTA3	SFTA3	match	match	match	1	0
cg21905209	1	0	NC_006475.4	48857987	48858036	100	50	0	0	2.00E-17	91.5	0	chr8	+	48857987	50	0	0	0	0	0	0	UBE2V2	UBE2V2	UBE2V2	UBE2V2	match	match	match	0	0
cg21905222	1	0	NC_006489.4	16333804	16333755	100	50	0	0	2.00E-17	91.5	0	chr22	-	16333755	50	0	0	0	0	0	0	CABP7	CABP7	CABP7	ZMAT5	diff	diff	diff	0	0
cg21905229	1	0	NC_006487.4	34831026	34830976	96.08	51	1	1	4.00E-14	80.6	0	chr20	-	34831026	49	2	0	0	0	0	2	SNTA1	SNTA1	SNTA1	SNTA1	match	match	match	0	0
cg21905370	1	0	NC_006477.4	135368531	135368580	100	50	0	0	2.00E-17	91.5	0	chr10	+	135368531	50	0	0	0	0	0	0	UTF1	UTF1	UTF1	KNDC1	diff	diff	diff	0	0
cg21905390	1	0	NC_006475.4	13370617	13370666	100	50	0	0	2.00E-17	91.5	0	chr8	+	13370617	50	0	0	0	0	0	0	LOC107976190	LOC107976190	LOC107976190	SGCZ	diff	diff	diff	0	0
cg21905437	1	0	NC_006472.4	179571949	179571998	98	50	1	0	9.00E-16	86	0	chr5	+	179571949	49	1	0	0	0	0	1	ZNF879	ZNF879	ZNF879	ZNF879	match	match	match	0	0
cg21905516	1	0	NC_006472.4	29086688	29086737	100	50	0	0	2.00E-17	91.5	0	chr5	+	29086737	50	0	0	0	0	0	0	COX7C	COX7C	COX7C	COX7C;MIR3607	match	match	match	0	0
cg21905547	1	0	NC_006483.4	59209535	59209584	100	50	0	0	2.00E-17	91.5	0	chr16	+	59209535	50	0	0	0	0	0	0	SLC7A6OS	SLC7A6OS	SLC7A6OS	SLC7A6OS	match	match	match	0	0
cg21905630	1	0	NC_006471.4	76563646	76563597	100	50	0	0	2.00E-17	91.5	0	chr4	-	76563646	50	0	0	0	0	0	0	GSX2	GSX2	GSX2	GSX2	match	match	match	0	0
cg21905752	1	0	NC_006486.4	48117339	48117388	100	50	0	0	2.00E-17	91.5	0	chr19	+	48117388	50	0	0	0	0	0	0	NOVA2	NOVA2	NOVA2		diff	diff	diff	0	0
cg21905768	1	0	NC_006479.4	42889370	42889419	98	50	1	0	9.00E-16	86	0	chr12	+	42889419	49	1	0	0	0	0	1	PCED1B	PCED1B	PCED1B	AMIGO2;PCED1B	match	match	match	0	0
cg21905773	1	0	NC_006476.4	30662216	30662265	98	50	1	0	9.00E-16	86	0	chr9	+	30662216	49	1	0	0	0	0	1	LOC100610609	LOC100610609	LOC100610609		diff	diff	diff	0	0
cg21905818	1	0	NC_006491.4	49440466	49440419	95.83	48	2	0	1.00E-13	78.8	0	chrX	-	49440419	46	2	0	1	1	1	1	PPP1R3F	PPP1R3F	PPP1R3F	PPP1R3F	match	match	match	0	0
cg21905819	1	0	NC_006484.4	6309699	6309748	98	50	1	0	9.00E-16	86	0	chr17	+	6309748	49	1	0	0	0	0	1	WSCD1	WSCD1	WSCD1		diff	diff	diff	0	0
cg21905941	1	0	NC_006479.4	44018176	44018225	98	50	1	0	9.00E-16	86	0	chr12	+	44018225	49	1	0	0	0	0	1	SCAF11	SCAF11	SCAF11	SFRS2IP	diff	diff	diff	0	0
cg21905972	1	0	NC_006482.4	71083960	71084009	100	50	0	0	2.00E-17	91.5	0	chr15	+	71083960	50	0	0	0	0	0	0	ZNF774	ZNF774	ZNF774		diff	diff	diff	0	0
cg21905990	1	0	NC_006479.4	132571020	132570971	98	50	1	0	9.00E-16	86	0	chr12	-	132570971	49	1	0	0	0	0	1	LOC104001745	LOC104001745	LOC104001745	GLT1D1	diff	diff	diff	0	0
cg21906006	1	0	NC_006472.4	149952943	149952894	98	50	1	0	9.00E-16	86	0	chr5	-	149952943	49	1	0	0	0	0	1	MIR378A	MIR378A	MIR378A	PPARGC1B	diff	diff	diff	0	0
cg21906038	1	0	NC_006470.4	100566996	100566947	100	50	0	0	2.00E-17	91.5	0	chr2B	-	100566947	50	0	0	0	0	0	0	UNC80	UNC80	UNC80	UNC80	match	match	match	0	0
cg21906083	1	0	NC_006468.4	138946422	138946471	100	50	0	0	2.00E-17	91.5	0	chr1	+	138946422	50	0	0	0	0	0	0	LY9	LY9	LY9	LY9	match	match	match	0	0
cg21906290	1	0	NC_006468.4	135073834	135073785	100	50	0	0	2.00E-17	91.5	0	chr1	-	135073785	50	0	0	0	0	0	0	MIR765	MIR765	MIR765	ARHGEF11	diff	diff	diff	0	0
cg21906327	1	0	NC_006485.4	5674442	5674393	98	50	1	0	9.00E-16	86	0	chr18	-	5674393	49	1	0	0	0	0	1	TUBB6	TUBB6	TUBB6	TUBB6	match	match	match	0	0
cg21906335	1	0	NC_006486.4	46040156	46040205	100	50	0	0	2.00E-17	91.5	0	chr19	+	46040205	50	0	0	0	0	0	0	LOC743475	LOC743475	LOC743475	ZNF155	diff	diff	diff	0	0
cg21906373	1	0	NC_006477.4	116020996	116020947	98	50	1	0	9.00E-16	86	0	chr10	-	116020947	49	1	0	0	0	0	1	LOC104008307	LOC104008307	LOC104008307	AFAP1L2	diff	diff	diff	0	0
cg21906414	1	0	NC_006475.4	8025797	8025846	100	50	0	0	2.00E-17	91.5	0	chr8	+	8025846	50	0	0	0	0	0	0	CLDN23	CLDN23	CLDN23	CLDN23	match	match	match	0	0
cg21906519	1	0	NC_006478.4	119095814	119095765	98	50	1	0	9.00E-16	86	0	chr11	-	119095814	49	1	0	0	0	0	1	TREH	TREH	TREH	PHLDB1	diff	diff	diff	0	0
cg21906539	1	0	NC_006468.4	869209	869160	98	50	1	0	9.00E-16	86	0	chr1	-	869209	49	1	0	0	0	0	1	CDK11B	CDK11B	CDK11B	CDK11B;CDK11A	match	match	match	0	0
cg21906638	1	0	NC_006484.4	49587073	49587024	98	50	1	0	9.00E-16	86	0	chr17	-	49587073	49	1	0	0	0	0	1	CHAD	CHAD	CHAD	ACSF2;CHAD	match	match	match	0	0
cg21906716	1	0	NC_006468.4	2817879	2817830	100	50	0	0	2.00E-17	91.5	0	chr1	-	2817879	50	0	0	0	0	0	0	TP73	TP73	TP73	TP73	match	match	match	0	0
cg21906728	1	0	NC_006490.4	142331730	142331779	100	50	0	0	2.00E-17	91.5	0	chr3	+	142331779	50	0	0	0	0	0	0	LOC745767	LOC745767	LOC745767		diff	diff	diff	0	0
cg21906830	1	0	NC_006474.4	103234530	103234579	100	50	0	0	2.00E-17	91.5	0	chr7	+	103234530	50	0	0	0	0	0	0	STAG3	STAG3	STAG3	STAG3;GPC2	match	match	match	0	0
cg21906866	1	0	NC_006481.4	75964129	75964080	100	50	0	0	2.00E-17	91.5	0	chr14	-	75964129	50	0	0	0	0	0	0	RPS6KA5	RPS6KA5	RPS6KA5	C14orf159;SNORA11B	diff	diff	diff	0	0
cg21906895	1	0	NC_006490.4	89978899	89978850	98	50	1	0	9.00E-16	86	0	chr3	-	89978850	49	1	0	0	0	0	1	CGGBP1	CGGBP1	CGGBP1		diff	diff	diff	0	0
cg21906911	1	0	NC_006484.4	39341728	39341679	100	50	0	0	2.00E-17	91.5	0	chr17	-	39341728	50	0	0	0	0	0	0	MIEF2	MIEF2	MIEF2	SMCR7	diff	diff	diff	0	0
cg21906947	1	0	NC_006473.4	172608221	172608172	100	50	0	0	2.00E-17	91.5	0	chr6	-	172608172	50	0	0	0	0	0	0	LOC737088	LOC737088	LOC737088	KIF25	diff	diff	diff	0	0
cg21906976	1	0	NC_006485.4	45371132	45371181	100	50	0	0	2.00E-17	91.5	0	chr18	+	45371181	50	0	0	0	0	0	0	LOC104003149	LOC104003149	LOC104003149		diff	diff	diff	0	0
cg21907004	1	0	NC_006475.4	19075851	19075802	96	50	2	0	1.00E-14	82.4	0	chr8	-	19075802	48	2	0	0	0	0	2	INTS10	INTS10	INTS10	INTS10	match	match	match	0	0
cg21907071	1	0	NC_006487.4	45491781	45491732	92	50	4	0	6.00E-12	73.4	0	chr20	-	45491781	46	4	0	0	0	0	4	LOC107969912	LOC107969912	LOC107969912		diff	diff	diff	0	0
cg21907093	1	0	NC_006479.4	110884326	110884375	100	50	0	0	2.00E-17	91.5	0	chr12	+	110884375	50	0	0	0	0	0	0	LOC107967630	LOC107967630	LOC107967630		diff	diff	diff	0	0
cg21907107	1	0	NC_006472.4	38160922	38160971	100	50	0	0	2.00E-17	91.5	0	chr5	+	38160971	50	0	0	0	0	0	0	OTP	OTP	OTP	OTP	match	match	match	0	0
cg21907113	1	0	NC_006468.4	226309952	226309903	96	50	2	0	1.00E-14	82.4	0	chr1	-	226309952	48	2	0	0	0	0	2	LOC104004824	LOC104004824	LOC104004824		diff	diff	diff	0	0
cg21907116	1	0	NC_006473.4	155568367	155568418	94.23	52	1	1	1.00E-13	78.8	0	chr6	+	155568367	49	3	0	0	1	1	2	RMND1	RMND1	RMND1	RMND1;ARMT1	match	match	match	0	0
cg21907156	1	0	NC_006472.4	35306789	35306838	98	50	1	0	9.00E-16	86	0	chr5	+	35306838	49	1	0	0	0	0	1	ZFYVE16	ZFYVE16	ZFYVE16	ZFYVE16	match	match	match	0	0
cg21907309	1	0	NC_006473.4	54735898	54735851	95.83	48	2	0	1.00E-13	78.8	0	chr6	-	54735851	46	2	0	0	0	0	2	MLIP	MLIP	MLIP	MLIP	match	match	match	0	0
cg21907389	1	0	NC_006490.4	119938722	119938771	100	50	0	0	2.00E-17	91.5	0	chr3	+	119938771	50	0	0	0	0	0	0	LOC104005692	LOC104005692	LOC104005692		diff	diff	diff	0	0
cg21907496	1	0	NC_006468.4	13845311	13845360	100	50	0	0	2.00E-17	91.5	0	chr1	+	13845360	50	0	0	0	0	0	0	LOC101058068	LOC101058068	LOC101058068	KIAA1026	diff	diff	diff	0	0
cg21907552	1	0	NC_006490.4	160379739	160379690	100	50	0	0	2.00E-17	91.5	0	chr3	-	160379739	50	0	0	0	0	0	0	LOC740442	LOC740442	LOC740442	LINC00886	diff	diff	diff	0	0
cg21907579	1	0	NC_006479.4	117538002	117537953	100	50	0	0	2.00E-17	91.5	0	chr12	-	117537953	50	0	0	0	0	0	0	TBX5	TBX5	TBX5	TBX5	match	match	match	0	0
cg21907582	1	0	NC_006491.4	49307084	49307035	98	50	1	0	9.00E-16	86	0	chrX	-	49307035	49	1	0	0	0	0	1	MAGIX	MAGIX	MAGIX	MAGIX	match	match	match	0	0
cg21907625	1	0	NC_006489.4	23237849	23237898	100	50	0	0	2.00E-17	91.5	0	chr22	+	23237849	50	0	0	0	0	0	0	LOC107970332	LOC107970332	LOC107970332	CACNG2	diff	diff	diff	0	0
cg21907663	1	0	NC_006468.4	93298754	93298803	100	50	0	0	2.00E-17	91.5	0	chr1	+	93298803	50	0	0	0	0	0	0	EVI5	EVI5	EVI5	EVI5	match	match	match	1	0
cg21907708	1	0	NC_006480.4	34530935	34530886	96	50	2	0	1.00E-14	82.4	0	chr13	-	34530935	48	2	0	0	0	0	2	PHF11	PHF11	PHF11	PHF11	match	match	match	0	0
cg21907728	1	0	NC_006478.4	68112867	68112818	96	50	2	0	1.00E-14	82.4	0	chr11	-	68112818	48	2	0	0	0	0	2	C11H11orf24	C11H11orf24	C11H11orf24	C11orf24	diff	diff	diff	0	0
cg21907743	1	0	NC_006468.4	216159852	216159803	100	50	0	0	2.00E-17	91.5	0	chr1	-	216159803	50	0	0	0	0	0	0	RYR2	RYR2	RYR2	RYR2	match	match	match	0	0
cg21907768	1	0	NC_006470.4	62726729	62726680	98	50	1	0	9.00E-16	86	0	chr2B	-	62726680	49	1	0	0	0	0	1	ITGA6	ITGA6	ITGA6	ITGA6	match	match	match	0	0
cg21907794	1	0	NC_006491.4	69405948	69405899	100	50	0	0	2.00E-17	91.5	0	chrX	-	69405899	50	0	0	0	0	0	0	AWAT2	AWAT2	AWAT2	AWAT2	match	match	match	0	0
cg21907850	1	0	NC_006471.4	189534849	189534800	100	50	0	0	2.00E-17	91.5	0	chr4	-	189534800	50	0	0	0	0	0	0	SNX25	SNX25	SNX25	SNX25	match	match	match	0	0
cg21907896	1	0	NC_006487.4	42782593	42782642	98	50	1	0	9.00E-16	86	0	chr20	+	42782593	49	1	0	0	0	0	1	PLCG1	PLCG1	PLCG1	PLCG1	match	match	match	0	0
cg21907914	1	0	NC_006486.4	55575217	55575265	94	50	2	1	6.00E-12	73.4	0	chr19	+	55575265	46	3	0	0	0	0	3	ZNF677	ZNF677	ZNF677	ZNF677	match	match	match	0	0
cg21907991	1	0	NC_006469.4	47858411	47858362	98	50	1	0	9.00E-16	86	0	chr2A	-	47858411	49	1	0	0	0	0	1	LOC741170	LOC741170	LOC741170		diff	diff	diff	0	0
cg21907993	1	0	NC_006487.4	3095857	3095906	100	50	0	0	2.00E-17	91.5	0	chr20	+	3095857	50	0	0	0	0	0	0	SLC4A11	SLC4A11	SLC4A11	SLC4A11	match	match	match	0	0
cg21908013	1	0	NC_006483.4	19856891	19856940	98	50	1	0	9.00E-16	86	0	chr16	+	19856940	49	1	0	0	0	0	1	LOC107968726	LOC107968726	LOC107968726		diff	diff	diff	0	0
cg21908039	1	0	NC_006468.4	208019847	208019798	100	50	0	0	2.00E-17	91.5	0	chr1	-	208019798	50	0	0	0	0	0	0	LOC107974254	LOC107974254	LOC107974254		diff	diff	diff	0	0
cg21908110	1	0	NC_006490.4	51423911	51423862	100	50	0	0	2.00E-17	91.5	0	chr3	-	51423862	50	0	0	0	0	0	0	RASSF1	RASSF1	RASSF1	RASSF1	match	match	match	0	0
cg21908116	1	0	NC_006473.4	54455359	54455408	100	50	0	0	2.00E-17	91.5	0	chr6	+	54455408	50	0	0	0	0	0	0	LRRC1	LRRC1	LRRC1	LRRC1	match	match	match	0	0
cg21908129	1	0	NC_006481.4	4545321	4545272	100	50	0	0	2.00E-17	91.5	0	chr14	-	4545272	50	0	0	0	0	0	0	RNASE1	RNASE1	RNASE1	RNASE1	match	match	match	0	0
cg21908178	1	0	NC_006468.4	201580713	201580664	98	50	1	0	9.00E-16	86	0	chr1	-	201580664	49	1	0	0	0	0	1	LOC101059431	LOC101059431	LOC101059431		diff	diff	diff	0	0
cg21908199	1	0	NC_006472.4	142695134	142695183	94	50	3	0	5.00E-13	77	0	chr5	+	142695134	47	3	0	0	0	0	3	FGF1	FGF1	FGF1	FGF1	match	match	match	0	0
cg21908207	1	0	NC_006473.4	172282803	172282754	98	50	1	0	9.00E-16	86	0	chr6	-	172282803	49	1	0	0	0	0	1	LOC100613641	LOC100613641	LOC100613641		diff	diff	diff	0	0
cg21908208	1	0	NC_006468.4	16488431	16488382	100	50	0	0	2.00E-17	91.5	0	chr1	-	16488431	50	0	0	0	0	0	0	ARHGEF10L	ARHGEF10L	ARHGEF10L	ARHGEF10L	match	match	match	0	0
cg21908230	1	0	NC_006470.4	121400687	121400638	100	50	0	0	2.00E-17	91.5	0	chr2B	-	121400687	50	0	0	0	0	0	0	SP140L	SP140L	SP140L	SP140L	match	match	match	0	0
cg21908231	1	0	NC_006491.4	52893617	52893666	98	50	1	0	9.00E-16	86	0	chrX	+	52893617	49	1	0	0	0	0	1	LOC107971039	LOC107971039	LOC107971039	IQSEC2	diff	diff	diff	0	0
cg21908235	1	0	NC_006468.4	111479462	111479511	100	50	0	0	2.00E-17	91.5	0	chr1	+	111479511	50	0	0	0	0	0	0	LOC100609987	LOC100609987	LOC100609987		diff	diff	diff	0	0
cg21908248	1	0	NC_006468.4	183304041	183304090	100	50	0	0	2.00E-17	91.5	0	chr1	+	183304090	50	0	0	0	0	0	0	PPP1R15B	PPP1R15B	PPP1R15B	PPP1R15B	match	match	match	0	0
cg21908259	1	0	NC_006479.4	41005959	41005910	94	50	3	0	5.00E-13	77	0	chr12	-	41005959	47	3	0	0	0	0	3	FKBP11	FKBP11	FKBP11	FKBP11	match	match	match	0	0
cg21908266	1	0	NC_006471.4	73546535	73546486	98	50	1	0	9.00E-16	86	0	chr4	-	73546486	49	1	0	0	0	0	1	NOA1	NOA1	NOA1	POLR2B	diff	diff	diff	0	0
cg21908302	1	0	NC_006468.4	203147559	203147608	100	50	0	0	2.00E-17	91.5	0	chr1	+	203147608	50	0	0	0	0	0	0	DEGS1	DEGS1	DEGS1		diff	diff	diff	0	0
cg21908344	1	0	NC_006484.4	40348063	40348113	98.04	51	0	1	3.00E-15	84.2	0	chr17	+	40348063	50	1	0	0	0	0	1	COPS3	COPS3	COPS3	COPS3	match	match	match	0	0
cg21908350	1	0	NC_006490.4	33189180	33189131	100	50	0	0	2.00E-17	91.5	0	chr3	-	33189131	50	0	0	0	0	0	0	CMTM6	CMTM6	CMTM6	CMTM6	match	match	match	0	0
cg21908420	1	0	NC_006468.4	200840950	200840900	96.08	51	1	1	4.00E-14	80.6	0	chr1	-	200840950	49	2	0	0	0	0	2	DUSP10	DUSP10	DUSP10	DUSP10	match	match	match	0	0
cg21908458	1	0	NC_006469.4	31631974	31632023	98	50	1	0	9.00E-16	86	0	chr2A	+	31631974	49	1	0	0	0	0	1	GALNT14	GALNT14	GALNT14	GALNT14	match	match	match	0	0
cg21908488	1	0	NC_006484.4	39520507	39520458	98	50	1	0	9.00E-16	86	0	chr17	-	39520507	49	1	0	0	0	0	1	DRG2	DRG2	DRG2	DRG2	match	match	match	0	0
cg21908507	1	0	NC_006484.4	7362177	7362226	100	50	0	0	2.00E-17	91.5	0	chr17	+	7362177	50	0	0	0	0	0	0	ASGR2	ASGR2	ASGR2	ASGR2	match	match	match	0	0
cg21908555	1	0	NC_006484.4	21147339	21147388	100	50	0	0	2.00E-17	91.5	0	chr17	+	21147388	50	0	0	0	0	0	0	CCL23	CCL23	CCL23		diff	diff	diff	0	0
cg21908557	1	0	NC_006472.4	141422238	141422287	100	50	0	0	2.00E-17	91.5	0	chr5	+	141422287	50	0	0	0	0	0	0	PCDHGA7	PCDHGA7	PCDHGA7	PCDHGA4;PCDHGA6;PCDHGA1;PCDHGA7;PCDHGA5;PCDHGB1;PCDHGA3;PCDHGA2;PCDHGB2;PCDHGB3	match	match	match	0	0
cg21908628	1	0	NC_006477.4	3442135	3442184	98	50	1	0	9.00E-16	86	0	chr10	+	3442184	49	1	0	0	0	1	0	LOC107976893	LOC107976893	LOC107976893		diff	diff	diff	0	0
cg21908635	1	0	NC_006479.4	107649105	107649154	100	50	0	0	2.00E-17	91.5	0	chr12	+	107649105	50	0	0	0	0	0	0	SLC41A2	SLC41A2	SLC41A2	CHST11	diff	diff	diff	0	0
cg21908638	1	0	NC_006490.4	104569168	104569119	100	50	0	0	2.00E-17	91.5	0	chr3	-	104569119	50	0	0	0	0	0	0	NXPE3	NXPE3	NXPE3	FAM55C	diff	diff	diff	0	0
cg21908673	1	0	NC_006490.4	8729520	8729471	98	50	1	0	9.00E-16	86	0	chr3	-	8729471	49	1	0	1	1	1	0	LOC107970553	LOC107970553	LOC107970553		diff	diff	diff	0	0
cg21908706	1	0	NC_006486.4	10317549	10317500	96	50	2	0	1.00E-14	82.4	0	chr19	-	10317500	48	2	0	0	0	0	2	ZNF846	ZNF846	ZNF846		diff	diff	diff	0	0
cg21908828	1	0	NC_006471.4	157299917	157299868	100	50	0	0	2.00E-17	91.5	0	chr4	-	157299868	50	0	0	0	0	0	0	KIAA0922	KIAA0922	KIAA0922	KIAA0922	match	match	match	0	0
cg21908829	1	0	NC_006485.4	65680522	65680473	98	50	1	0	9.00E-16	86	0	chr18	-	65680522	49	1	0	0	0	0	1	LOC107969522	LOC107969522	LOC107969522		diff	diff	diff	0	0
cg21908878	1	0	NC_006491.4	23126069	23126020	98	50	1	0	9.00E-16	86	0	chrX	-	23126069	49	1	0	0	0	0	1	DDX53	DDX53	DDX53	DDX53	match	match	match	0	0
cg21908886	1	0	NC_006468.4	144299703	144299654	100	50	0	0	2.00E-17	91.5	0	chr1	-	144299654	50	0	0	0	0	0	0	LOC107969138	LOC107969138	LOC107969138	FAM78B	diff	diff	diff	0	0
cg21908960	1	0	NC_006468.4	158110289	158110338	94	50	3	0	5.00E-13	77	0	chr1	+	158110289	47	3	0	0	0	0	3	LOC100615818	LOC100615818	LOC100615818		diff	diff	diff	0	0
cg21908972	1	0	NC_006486.4	174946	174897	100	50	0	0	2.00E-17	91.5	0	chr19	-	174897	50	0	0	0	0	0	0	VN2R107P	VN2R107P	VN2R107P	PPAP2C	diff	diff	diff	0	0
cg21909090	1	0	NC_006476.4	54158049	54158098	100	50	0	0	2.00E-17	91.5	0	chr9	+	54158098	50	0	0	0	0	0	0	PRUNE2	PRUNE2	PRUNE2	PRUNE2	match	match	match	0	0
cg21909206	1	0	NC_006484.4	82418971	82419020	100	50	0	0	2.00E-17	91.5	0	chr17	+	82418971	50	0	0	0	0	0	0	LOC104003052	LOC104003052	LOC104003052	FOXK2	diff	diff	diff	0	0
cg21909219	1	0	NC_006485.4	72437782	72437733	100	50	0	0	2.00E-17	91.5	0	chr18	-	72437733	50	0	0	0	0	0	0	LOC107969528	LOC107969528	LOC107969528	ZNF407	diff	diff	diff	0	0
cg21909286	1	0	NC_006481.4	85386213	85386164	100	50	0	0	2.00E-17	91.5	0	chr14	-	85386164	50	0	0	0	0	0	0	DEGS2	DEGS2	DEGS2		diff	diff	diff	0	0
cg21909343	1	0	NC_006478.4	65633388	65633437	100	50	0	0	2.00E-17	91.5	0	chr11	+	65633437	50	0	0	0	0	0	0	FAM89B	FAM89B	FAM89B	SSSCA1;SSSCA1-AS1	diff	diff	diff	0	0
cg21909434	1	0	NC_006488.4	25618001	25617952	100	50	0	0	2.00E-17	91.5	0	chr21	-	25617952	50	0	0	0	0	0	0	LOC107970165	LOC107970165	LOC107970165		diff	diff	diff	0	0
cg21909650	1	0	NC_006479.4	122909811	122909762	100	50	0	0	2.00E-17	91.5	0	chr12	-	122909762	50	0	0	0	0	0	0	PRKAB1	PRKAB1	PRKAB1	CIT	diff	diff	diff	0	0
cg21909680	1	0	NC_006468.4	8197995	8198044	100	50	0	0	2.00E-17	91.5	0	chr1	+	8197995	50	0	0	0	0	0	0	ENO1	ENO1	ENO1		diff	diff	diff	0	0
cg21909689	1	0	NC_006476.4	47138691	47138642	100	50	0	0	2.00E-17	91.5	0	chr9	-	47138642	50	0	0	0	0	0	0	MAMDC2	MAMDC2	MAMDC2		diff	diff	diff	0	0
cg21909722	1	0	NC_006470.4	80691031	80691080	100	50	0	0	2.00E-17	91.5	0	chr2B	+	80691031	50	0	0	0	0	0	0	LOC104005298	LOC104005298	LOC104005298	C2orf88	diff	diff	diff	0	0
cg21909859	1	0	NC_006475.4	98012305	98012354	100	50	0	0	2.00E-17	91.5	0	chr8	+	98012305	50	0	0	0	0	0	0	LOC104007692	LOC104007692	LOC104007692	PTDSS1	diff	diff	diff	0	0
cg21909996	1	0	NC_006474.4	78470975	78471024	98	50	1	0	9.00E-16	86	0	chr7	+	78470975	49	1	0	0	0	0	1	LOC463485	LOC463485	LOC463485	SRRM3	diff	diff	diff	0	0
cg21910196	1	0	NC_006481.4	56432706	56432655	96.15	52	0	1	1.00E-14	82.4	0	chr14	-	56432655	50	2	0	0	0	0	2	RGS6	RGS6	RGS6	RGS6	match	match	match	0	0
cg21910220	1	0	NC_006487.4	55794903	55794854	98	50	1	0	9.00E-16	86	0	chr20	-	55794854	49	1	0	0	0	0	1	LOC469975	LOC469975	LOC469975		diff	diff	diff	0	0
cg21910302	1	0	NC_006483.4	29046554	29046505	100	50	0	0	2.00E-17	91.5	0	chr16	-	29046554	50	0	0	0	0	0	0	PPP4C	PPP4C	PPP4C	ALDOA	diff	diff	diff	0	0
cg21910316	1	0	NC_006476.4	13022324	13022275	98	50	1	0	9.00E-16	86	0	chr9	-	13022324	49	1	0	0	0	0	1	TYRP1	TYRP1	TYRP1	LURAP1L-AS1	diff	diff	diff	0	0
cg21910329	1	0	NC_006479.4	79584273	79584322	100	50	0	0	2.00E-17	91.5	0	chr12	+	79584322	50	0	0	0	0	0	0	LOC107967775	LOC107967775	LOC107967775		diff	diff	diff	0	0
cg21910355	1	0	NC_006475.4	55430169	55430218	100	50	0	0	2.00E-17	91.5	0	chr8	+	55430169	50	0	0	0	0	0	0	SOX17	SOX17	SOX17		diff	diff	diff	0	0
cg21910363	1	0	NC_006490.4	72348187	72348138	100	50	0	0	2.00E-17	91.5	0	chr3	-	72348138	50	0	0	0	0	0	0	LOC104005616	LOC104005616	LOC104005616	FOXP1	diff	diff	diff	0	0
cg21910367	1	0	NC_006471.4	7024448	7024497	100	50	0	0	2.00E-17	91.5	0	chr4	+	7024448	50	0	0	0	0	0	0	PPP2R2C	PPP2R2C	PPP2R2C	PPP2R2C	match	match	match	0	0
cg21910390	1	0	NC_006471.4	78896702	78896653	100	50	0	0	2.00E-17	91.5	0	chr4	-	78896653	50	0	0	0	0	0	0	LOC107974324	LOC107974324	LOC107974324	DCUN1D4	diff	diff	diff	0	0
cg21910416	1	0	NC_006472.4	126694854	126694805	100	50	0	0	2.00E-17	91.5	0	chr5	-	126694805	50	0	0	0	0	0	0	LMNB1	LMNB1	LMNB1		diff	diff	diff	0	0
cg21910536	1	0	NC_006479.4	32183397	32183446	100	50	0	0	2.00E-17	91.5	0	chr12	+	32183397	50	0	0	0	0	0	0	B4GALNT1	B4GALNT1	B4GALNT1	B4GALNT1	match	match	match	0	0
cg21910543	1	0	NC_006489.4	6315773	6315822	98	50	1	0	9.00E-16	86	0	chr22	+	6315773	49	1	0	0	0	0	1	TBX1	TBX1	TBX1	TBX1	match	match	match	0	0
cg21910588	1	0	NC_006468.4	157440177	157440226	100	50	0	0	2.00E-17	91.5	0	chr1	+	157440177	50	0	0	0	0	0	0	LOC104003892	LOC104003892	LOC104003892		diff	diff	diff	0	0
cg21910599	1	0	NC_006468.4	205105097	205105146	100	50	0	0	2.00E-17	91.5	0	chr1	+	205105097	50	0	0	0	0	0	0	LOC107970389	LOC107970389	LOC107970389		diff	diff	diff	0	0
cg21910613	1	0	NC_006468.4	25953650	25953699	100	50	0	0	2.00E-17	91.5	0	chr1	+	25953699	50	0	0	0	0	0	0	SFN	SFN	SFN		diff	diff	diff	0	0
cg21910615	1	0	NC_006478.4	14970998	14970949	100	50	0	0	2.00E-17	91.5	0	chr11	-	14970949	50	0	0	0	0	0	0	INSC	INSC	INSC	INSC	match	match	match	0	0
cg21910634	1	0	NC_006473.4	101222909	101222860	98	50	1	0	9.00E-16	86	0	chr6	-	101222860	49	1	0	0	0	0	1	LOC100609100	LOC100609100	LOC100609100		diff	diff	diff	0	0
cg21910650	1	0	NC_006473.4	43516708	43516757	100	50	0	0	2.00E-17	91.5	0	chr6	+	43516708	50	0	0	0	0	0	0	KLHDC3	KLHDC3	KLHDC3	MEA1;KLHDC3	match	match	match	0	0
cg21910663	1	0	NC_006483.4	79998435	79998386	100	50	0	0	2.00E-17	91.5	0	chr16	-	79998386	50	0	0	0	0	0	0	MVD	MVD	MVD	MGC23284;MVD	match	match	match	0	0
cg21910672	1	0	NC_006479.4	40932682	40932731	100	50	0	0	2.00E-17	91.5	0	chr12	+	40932682	50	0	0	0	0	0	0	LOC107967523	LOC107967523	LOC107967523	DDN	diff	diff	diff	0	0
cg21910736	1	0	NC_006490.4	124731402	124731353	100	50	0	0	2.00E-17	91.5	0	chr3	-	124731353	50	0	0	0	0	0	0	ARGFX	ARGFX	ARGFX	ARGFX	match	match	match	0	0
cg21910779	1	0	NC_006478.4	2409599	2409648	94	50	3	0	5.00E-13	77	0	chr11	+	2409648	47	3	0	0	0	0	3	TSSC4	TSSC4	TSSC4	TSSC4	match	match	match	0	0
cg21910821	1	0	NC_006486.4	54146766	54146815	100	50	0	0	2.00E-17	91.5	0	chr19	+	54146766	50	0	0	0	0	0	0	ZNF649	ZNF649	ZNF649	ZNF649	match	match	match	0	0
cg21910897	1	0	NW_015973480.1	1881086	1881135	100	50	0	0	2.00E-17	91.5	0	chr7_random_Contig476_iteration_1	+	1881086	50	0	0	0	0	0	0	GBX1	GBX1	GBX1		diff	diff	diff	0	0
cg21910919	1	0	NC_006479.4	63870423	63870472	98	50	1	0	9.00E-16	86	0	chr12	+	63870423	49	1	0	0	0	0	1	FGFR1OP2	FGFR1OP2	FGFR1OP2		diff	diff	diff	0	0
cg21910920	1	0	NC_006490.4	65675565	65675516	100	50	0	0	2.00E-17	91.5	0	chr3	-	65675516	50	0	0	0	0	0	0	LOC107970675	LOC107970675	LOC107970675		diff	diff	diff	0	0
cg21910941	1	0	NC_006491.4	69508480	69508431	100	50	0	0	2.00E-17	91.5	0	chrX	-	69508431	50	0	0	0	0	0	0	IGBP1	IGBP1	IGBP1	IGBP1	match	match	match	0	0
cg21911000	1	0	NC_006470.4	94410489	94410538	100	50	0	0	2.00E-17	91.5	0	chr2B	+	94410489	50	0	0	0	0	0	0	CD28	CD28	CD28	CD28	match	match	match	0	0
cg21911019	1	0	NC_006471.4	9087483	9087434	100	50	0	0	2.00E-17	91.5	0	chr4	-	9087434	50	0	0	0	0	0	0	GPR78	GPR78	GPR78	GPR78	match	match	match	0	0
cg21911021	1	0	NC_006486.4	60171661	60171714	92.59	54	0	1	1.00E-13	78.8	0	chr19	+	60171661	50	4	0	0	0	0	4	ZIK1	ZIK1	ZIK1	ZIK1	match	match	match	0	0
cg21911030	1	0	NC_006482.4	61697675	61697724	100	50	0	0	2.00E-17	91.5	0	chr15	+	61697675	50	0	0	0	0	0	0	ABHD17C	ABHD17C	ABHD17C	ARNT2	diff	diff	diff	0	0
cg21911064	1	0	NC_006473.4	15676303	15676254	100	50	0	0	2.00E-17	91.5	0	chr6	-	15676303	50	0	0	0	0	0	0	DTNBP1	DTNBP1	DTNBP1	JARID2	diff	diff	diff	0	0
cg21911276	1	0	NC_006485.4	55011602	55011553	96	50	2	0	1.00E-14	82.4	0	chr18	-	55011553	48	2	0	0	0	0	2	NARS	NARS	NARS	NARS	match	match	match	0	0
cg21911301	1	0	NC_006479.4	46499037	46499087	96.08	51	1	1	4.00E-14	80.6	0	chr12	+	46499087	49	2	0	0	0	0	2	ADAMTS20	ADAMTS20	ADAMTS20	ADAMTS20	match	match	match	0	0
cg21911305	1	0	NC_006488.4	22521607	22521655	97.96	49	1	0	3.00E-15	84.2	0	chr21	+	22521655	48	1	0	0	0	0	1	SETD4	SETD4	SETD4	SETD4	match	match	match	0	0
cg21911343	1	0	NC_006490.4	47632175	47632224	100	50	0	0	2.00E-17	91.5	0	chr3	+	47632175	50	0	0	0	0	0	0	LOC740419	LOC740419	LOC740419		diff	diff	diff	0	0
cg21911425	1	0	NC_006488.4	22332322	22332273	98	50	1	0	9.00E-16	86	0	chr21	-	22332273	49	1	0	0	0	0	1	LOC107970133	LOC107970133	LOC107970133		diff	diff	diff	0	0
cg21911490	1	0	NC_006490.4	199562693	199562644	100	50	0	0	2.00E-17	91.5	0	chr3	-	199562693	50	0	0	0	0	0	0	XXYLT1	XXYLT1	XXYLT1	C3orf21	diff	diff	diff	0	0
cg21911557	1	0	NC_006468.4	92801738	92801787	98	50	1	0	9.00E-16	86	0	chr1	+	92801787	49	1	0	0	0	0	1	RPAP2	RPAP2	RPAP2	RPAP2;GLMN	match	match	match	0	0
cg21911579	1	0	NC_006472.4	132316775	132316824	96	50	2	0	1.00E-14	82.4	0	chr5	+	132316775	48	2	0	0	0	0	2	SLC22A5	SLC22A5	SLC22A5	SLC22A5	match	match	match	0	0
cg21911584	1	0	NC_006486.4	40657449	40657498	100	50	0	0	2.00E-17	91.5	0	chr19	+	40657449	50	0	0	0	0	0	0	ACTN4	ACTN4	ACTN4	ACTN4	match	match	match	0	0
cg21911601	1	0	NC_006475.4	111101966	111101917	98	50	1	0	9.00E-16	86	0	chr8	-	111101917	49	1	0	0	0	0	1	TRHR	TRHR	TRHR	TRHR	match	match	match	0	0
cg21911626	1	0	NC_006478.4	18025781	18025732	100	50	0	0	2.00E-17	91.5	0	chr11	-	18025732	50	0	0	0	0	0	0	LOC466457	LOC466457	LOC466457		diff	diff	diff	0	0
cg21911647	1	0	NC_006468.4	30988830	30988879	98	50	1	0	9.00E-16	86	0	chr1	+	30988830	49	1	0	0	0	0	1	COL16A1	COL16A1	COL16A1	COL16A1	match	match	match	0	0
cg21911677	1	0	NC_006487.4	33604686	33604637	98	50	1	0	9.00E-16	86	0	chr20	-	33604686	49	1	0	0	0	0	1	MIR1825	MIR1825	MIR1825		diff	diff	diff	0	0
cg21911711	1	0	NC_006486.4	17837603	17837554	100	50	0	0	2.00E-17	91.5	0	chr19	-	17837554	50	0	0	0	0	0	0	F2RL3	F2RL3	F2RL3	F2RL3	match	match	match	0	0
cg21911724	1	0	NC_006475.4	68784785	68784834	100	50	0	0	2.00E-17	91.5	0	chr8	+	68784785	50	0	0	0	0	0	0	LOC107976543	LOC107976543	LOC107976543	CPA6	diff	diff	diff	0	0
cg21911834	1	0	NC_006491.4	103797173	103797124	100	50	0	0	2.00E-17	91.5	0	chrX	-	103797173	50	0	0	0	0	0	0	ESX1	ESX1	ESX1	ESX1	match	match	match	0	0
cg21911849	1	0	NC_006471.4	121530755	121530804	98	50	1	0	9.00E-16	86	0	chr4	+	121530804	49	1	0	0	0	0	1	METTL14	METTL14	METTL14	METTL14	match	match	match	0	0
cg21911858	1	0	NC_006486.4	59156479	59156430	100	50	0	0	2.00E-17	91.5	0	chr19	-	59156479	50	0	0	0	0	0	0	SMIM17	SMIM17	SMIM17		diff	diff	diff	0	0
cg21911861	1	0	NC_006486.4	41356520	41356471	100	50	0	0	2.00E-17	91.5	0	chr19	-	41356520	50	0	0	0	0	0	0	GMFG	GMFG	GMFG	SAMD4B	diff	diff	diff	0	0
cg21911868	1	0	NC_006470.4	129257333	129257382	100	50	0	0	2.00E-17	91.5	0	chr2B	+	129257382	50	0	0	0	0	0	0	KLHL30	KLHL30	KLHL30	ESPNL	diff	diff	diff	0	0
cg21911968	1	0	NC_006481.4	19785252	19785203	98	50	1	0	9.00E-16	86	0	chr14	-	19785203	49	1	0	0	0	0	1	RALGAPA1	RALGAPA1	RALGAPA1	RALGAPA1	match	match	match	0	0
cg21911981	1	0	NC_006479.4	597093	597142	98	50	1	0	9.00E-16	86	0	chr12	+	597093	49	1	0	0	0	0	1	LOC451738	LOC451738	LOC451738	NINJ2	diff	diff	diff	0	0
cg21911992	1	0	NC_006490.4	134183975	134184024	100	50	0	0	2.00E-17	91.5	0	chr3	+	134184024	50	0	0	0	0	0	0	ATP2C1	ATP2C1	ATP2C1	ATP2C1	match	match	match	0	0
cg21912060	1	0	NC_006490.4	142370220	142370270	98.04	51	0	1	3.00E-15	84.2	0	chr3	+	142370220	50	1	0	0	0	0	1	FOXL2	FOXL2	FOXL2		diff	diff	diff	0	0
cg21912073	1	0	NC_006476.4	16236873	16236824	100	50	0	0	2.00E-17	91.5	0	chr9	-	16236873	50	0	0	0	0	0	0	LOC107976614	LOC107976614	LOC107976614	CCDC171	diff	diff	diff	0	0
cg21912093	1	0	NC_006481.4	57770153	57770202	100	50	0	0	2.00E-17	91.5	0	chr14	+	57770202	50	0	0	0	0	0	0	PAPLN	PAPLN	PAPLN	PAPLN	match	match	match	0	0
cg21912162	1	0	NC_006472.4	43734697	43734746	100	50	0	0	2.00E-17	91.5	0	chr5	+	43734697	50	0	0	0	0	0	0	MAP1B	MAP1B	MAP1B	MAP1B	match	match	match	0	0
cg21912192	1	0	NC_006486.4	58808104	58808153	98	50	1	0	9.00E-16	86	0	chr19	+	58808153	49	1	0	0	0	0	1	LOC101057406	LOC101057406	LOC101057406		diff	diff	diff	0	0
cg21912197	1	0	NC_006481.4	4646248	4646199	96	50	2	0	1.00E-14	82.4	0	chr14	-	4646248	48	2	0	0	0	0	2	RNASE2	RNASE2	RNASE2		diff	diff	diff	0	0
cg21912203	1	0	NC_006468.4	64460164	64460115	100	50	0	0	2.00E-17	91.5	0	chr1	-	64460115	50	0	0	0	0	0	0	CACHD1	CACHD1	CACHD1	CACHD1	match	match	match	0	0
cg21912308	1	0	NC_006491.4	49211478	49211527	100	50	0	0	2.00E-17	91.5	0	chrX	+	49211527	50	0	0	0	0	0	0	PRAF2	PRAF2	PRAF2	PRAF2	match	match	match	0	0
cg21912324	1	0	NC_006479.4	116569582	116569631	100	50	0	0	2.00E-17	91.5	0	chr12	+	116569582	50	0	0	0	0	0	0	SDSL	SDSL	SDSL		diff	diff	diff	0	0
cg21912372	1	0	NC_006470.4	88086916	88086867	98	50	1	0	9.00E-16	86	0	chr2B	-	88086867	49	1	0	0	0	0	1	HSPD1	HSPD1	HSPD1	MOB4;HSPE1-MOB4	diff	diff	diff	0	0
cg21912374	1	0	NC_006479.4	37798248	37798297	98	50	1	0	9.00E-16	86	0	chr12	+	37798248	49	1	0	0	0	0	1	NR4A1	NR4A1	NR4A1	NR4A1	match	match	match	0	0
cg21912387	1	0	NC_006469.4	100175853	100175902	100	50	0	0	2.00E-17	91.5	0	chr2A	+	100175853	50	0	0	0	0	0	0	TBC1D8	TBC1D8	TBC1D8		diff	diff	diff	0	0
cg21912415	1	0	NC_006489.4	12587259	12587308	100	50	0	0	2.00E-17	91.5	0	chr22	+	12587308	50	0	0	0	0	0	0	LOC107970384	LOC107970384	LOC107970384		diff	diff	diff	0	0
cg21912448	1	0	NC_006468.4	7978158	7978207	100	50	0	0	2.00E-17	91.5	0	chr1	+	7978158	50	0	0	0	0	0	0	LOC104006084	LOC104006084	LOC104006084	RERE	diff	diff	diff	0	0
cg21912531	1	0	NC_006473.4	72803151	72803102	98	50	1	0	9.00E-16	86	0	chr6	-	72803102	49	1	0	0	0	0	1	LOC107974985	LOC107974985	LOC107974985	COL19A1	diff	diff	diff	0	0
cg21912556	1	0	NC_006475.4	17977281	17977330	98	50	1	0	9.00E-16	86	0	chr8	+	17977281	49	1	0	1	1	1	0	LOC104007545	LOC104007545	LOC104007545	PSD3	diff	diff	diff	0	0
cg21912567	1	0	NC_006476.4	67259174	67259223	100	50	0	0	2.00E-17	91.5	0	chr9	+	67259223	50	0	0	0	0	0	0	GADD45G	GADD45G	GADD45G	GADD45G	match	match	match	0	0
cg21912653	1	0	NC_006480.4	64896691	64896642	100	50	0	0	2.00E-17	91.5	0	chr13	-	64896642	50	0	0	0	0	0	0	NDFIP2	NDFIP2	NDFIP2	NDFIP2	match	match	match	0	0
cg21912771	1	0	NC_006490.4	49346766	49346815	98	50	1	0	9.00E-16	86	0	chr3	+	49346766	49	1	0	0	0	0	1	NME6	NME6	NME6	NME6	match	match	match	0	0
cg21912847	1	0	NC_006478.4	119842318	119842367	98	50	1	0	9.00E-16	86	0	chr11	+	119842318	49	1	0	0	0	0	1	LOC104001348	LOC104001348	LOC104001348	USP2	diff	diff	diff	1	0
cg21912872	1	0	NC_006479.4	21906858	21906809	100	50	0	0	2.00E-17	91.5	0	chr12	-	21906858	50	0	0	0	0	0	0	DYRK2	DYRK2	DYRK2	DYRK2	match	match	match	0	0
cg21912938	1	0	NC_006474.4	27352491	27352540	100	50	0	0	2.00E-17	91.5	0	chr7	+	27352491	50	0	0	0	0	0	0	JAZF1	JAZF1	JAZF1	JAZF1	match	match	match	0	0
cg21913124	1	0	NC_006470.4	54585269	54585220	100	50	0	0	2.00E-17	91.5	0	chr2B	-	54585269	50	0	0	0	0	0	0	GRB14	GRB14	GRB14	GRB14	match	match	match	0	0
cg21913159	1	0	NC_006479.4	32633769	32633818	100	50	0	0	2.00E-17	91.5	0	chr12	+	32633818	50	0	0	0	0	0	0	NXPH4	NXPH4	NXPH4	LRP1;MIR1228	diff	diff	diff	0	0
cg21913261	1	0	NC_006487.4	49302977	49302928	100	50	0	0	2.00E-17	91.5	0	chr20	-	49302977	50	0	0	0	0	0	0	NCOA3	NCOA3	NCOA3	NCOA3	match	match	match	0	0
cg21913301	1	0	NC_006479.4	21271118	21271069	100	50	0	0	2.00E-17	91.5	0	chr12	-	21271118	50	0	0	0	0	0	0	LOC743726	LOC743726	LOC743726	PDE3A	diff	diff	diff	0	0
cg21913319	1	0	NC_006468.4	86576791	86576840	100	50	0	0	2.00E-17	91.5	0	chr1	+	86576840	50	0	0	0	0	0	0	COL24A1	COL24A1	COL24A1	COL24A1	match	match	match	0	0
cg21913376	1	0	NC_006469.4	56390390	56390439	100	50	0	0	2.00E-17	91.5	0	chr2A	+	56390390	50	0	0	0	0	0	0	LOC107973469	LOC107973469	LOC107973469		diff	diff	diff	0	0
cg21913454	1	0	NC_006486.4	36911061	36911012	94	50	3	0	5.00E-13	77	0	chr19	-	36911012	47	3	0	1	1	1	2	ZNF792	ZNF792	ZNF792	ZNF792	match	match	match	0	0
cg21913528	1	0	NC_006468.4	163956427	163956378	100	50	0	0	2.00E-17	91.5	0	chr1	-	163956427	50	0	0	0	0	0	0	IVNS1ABP	IVNS1ABP	IVNS1ABP	IVNS1ABP	match	match	match	0	0
cg21913580	1	0	NC_006471.4	7237990	7237941	98	50	1	0	9.00E-16	86	0	chr4	-	7237941	49	1	0	0	0	0	1	LOC107974057	LOC107974057	LOC107974057		diff	diff	diff	0	0
cg21913581	1	0	NC_006482.4	63619093	63619044	100	50	0	0	2.00E-17	91.5	0	chr15	-	63619044	50	0	0	0	0	0	0	LOC100615371	LOC100615371	LOC100615371	CPEB1-AS1;AP3B2	diff	diff	diff	0	0
cg21913626	1	0	NC_006469.4	97121182	97121231	100	50	0	0	2.00E-17	91.5	0	chr2A	+	97121231	50	0	0	0	0	0	0	LOC104005095	LOC104005095	LOC104005095	VWA3B	diff	diff	diff	0	0
cg21913632	1	0	NC_006488.4	31679829	31679780	96	50	2	0	1.00E-14	82.4	0	chr21	-	31679780	48	2	0	0	0	0	2	ADARB1	ADARB1	ADARB1	ADARB1	match	match	match	0	0
cg21913669	1	0	NC_006474.4	83710790	83710741	100	50	0	0	2.00E-17	91.5	0	chr7	-	83710790	50	0	0	0	0	0	0	SEMA3C	SEMA3C	SEMA3C		diff	diff	diff	0	0
cg21913681	1	0	NC_006479.4	117792003	117792052	100	50	0	0	2.00E-17	91.5	0	chr12	+	117792052	50	0	0	0	0	0	0	TBX3	TBX3	TBX3	TBX3	match	match	match	0	0
cg21913725	1	0	NC_006474.4	41948782	41948733	100	50	0	0	2.00E-17	91.5	0	chr7	-	41948782	50	0	0	0	0	0	0	LOC736771	LOC736771	LOC736771		diff	diff	diff	0	0
cg21913775	1	0	NC_006468.4	18081949	18081900	96	50	2	0	1.00E-14	82.4	0	chr1	-	18081900	48	2	0	0	1	1	1	UBR4	UBR4	UBR4	UBR4	match	match	match	0	0
cg21913787	1	0	NC_006472.4	96819213	96819262	100	50	0	0	2.00E-17	91.5	0	chr5	+	96819213	50	0	0	0	0	0	0	LOC107974565	LOC107974565	LOC107974565		diff	diff	diff	0	0
cg21913800	1	0	NC_006472.4	5820771	5820722	100	50	0	0	2.00E-17	91.5	0	chr5	-	5820722	50	0	0	0	0	0	0	ICE1	ICE1	ICE1		diff	diff	diff	0	0
cg21913832	1	0	NC_006472.4	125107995	125108044	98	50	1	0	9.00E-16	86	0	chr5	+	125107995	49	1	0	0	0	0	1	LOC107974834	LOC107974834	LOC107974834	LOC101927421	diff	diff	diff	0	0
cg21913853	1	0	NC_006469.4	1516941	1516892	100	50	0	0	2.00E-17	91.5	0	chr2A	-	1516941	50	0	0	0	0	0	0	PXDN	PXDN	PXDN	TPO	diff	diff	diff	0	0
cg21913886	1	0	NC_006468.4	14284939	14284988	100	50	0	0	2.00E-17	91.5	0	chr1	+	14284939	50	0	0	0	0	0	0	TMEM51	TMEM51	TMEM51	TMEM51	match	match	match	0	0
cg21913888	1	0	NC_006486.4	51807352	51807401	98	50	1	0	9.00E-16	86	0	chr19	+	51807401	49	1	0	0	0	0	1	PRRG2	PRRG2	PRRG2	PRRG2;NOSIP	match	match	match	0	0
cg21913897	1	0	NC_006468.4	3918217	3918168	100	50	0	0	2.00E-17	91.5	0	chr1	-	3918168	50	0	0	0	0	0	0	AJAP1	AJAP1	AJAP1	AJAP1	match	match	match	0	0
cg21913945	1	0	NC_006475.4	8294459	8294508	100	50	0	0	2.00E-17	91.5	0	chr8	+	8294459	50	0	0	0	0	0	0	ERI1	ERI1	ERI1		diff	diff	diff	0	0
cg21913974	1	0	NC_006478.4	106314391	106314342	100	50	0	0	2.00E-17	91.5	0	chr11	-	106314342	50	0	0	0	0	0	0	AASDHPPT	AASDHPPT	AASDHPPT	KBTBD3;AASDHPPT	match	match	match	0	0
cg21913981	1	0	NC_006479.4	122937139	122937090	98	50	1	0	9.00E-16	86	0	chr12	-	122937139	49	1	0	0	0	0	1	MIR1178	MIR1178	MIR1178	MIR1178;CIT	match	match	match	0	0
cg21913997	1	0	NC_006477.4	89894557	89894508	100	50	0	0	2.00E-17	91.5	0	chr10	-	89894508	50	0	0	0	0	0	0	LIPF	LIPF	LIPF		diff	diff	diff	0	0
cg21914119	1	0	NC_006490.4	128369858	128369809	100	50	0	0	2.00E-17	91.5	0	chr3	-	128369809	50	0	0	0	0	0	0	HEG1	HEG1	HEG1	SLC12A8	diff	diff	diff	0	0
cg21914187	1	0	NC_006474.4	95698092	95698043	100	50	0	0	2.00E-17	91.5	0	chr7	-	95698043	50	0	0	0	0	0	0	LOC748709	LOC748709	LOC748709	CDK6	diff	diff	diff	0	0
cg21914278	1	0	NC_006474.4	34974919	34974968	100	50	0	0	2.00E-17	91.5	0	chr7	+	34974968	50	0	0	0	0	0	0	LOC107975763	LOC107975763	LOC107975763	SEPT7-AS1	diff	diff	diff	0	0
cg21914317	1	0	NC_006487.4	48284059	48284010	100	50	0	0	2.00E-17	91.5	0	chr20	-	48284010	50	0	0	0	0	0	0	OCSTAMP	OCSTAMP	OCSTAMP	SLC13A3	diff	diff	diff	0	0
cg21914362	1	0	NC_006471.4	2271469	2271518	100	50	0	0	2.00E-17	91.5	0	chr4	+	2271469	50	0	0	0	0	0	0	MIR943	MIR943	MIR943	WHSC1;SCARNA22	diff	diff	diff	0	0
cg21914486	1	0	NC_006477.4	26821834	26821785	100	50	0	0	2.00E-17	91.5	0	chr10	-	26821785	50	0	0	0	0	0	0	MYO3A	MYO3A	MYO3A	LOC101929073;MYO3A	match	match	match	0	0
cg21914613	1	0	NC_006489.4	10475689	10475640	98	50	1	0	9.00E-16	86	0	chr22	-	10475689	49	1	0	0	0	0	1	CABIN1	CABIN1	CABIN1	CABIN1	match	match	match	0	0
cg21914725	1	0	NC_006484.4	76171156	76171205	100	50	0	0	2.00E-17	91.5	0	chr17	+	76171156	50	0	0	0	0	0	0	ST6GALNAC2	ST6GALNAC2	ST6GALNAC2	ST6GALNAC2	match	match	match	0	0
cg21914728	1	0	NC_006472.4	25520605	25520556	98	50	1	0	9.00E-16	86	0	chr5	-	25520556	49	1	0	0	0	0	1	MIR3660	MIR3660	MIR3660		diff	diff	diff	1	0
cg21914751	1	0	NC_006468.4	26429496	26429447	100	50	0	0	2.00E-17	91.5	0	chr1	-	26429496	50	0	0	0	0	0	0	LOC101057190	LOC101057190	LOC101057190	ACTG1P20;TMEM222	diff	diff	diff	0	0
cg21914795	1	0	NC_006478.4	134949602	134949553	100	50	0	0	2.00E-17	91.5	0	chr11	-	134949553	50	0	0	0	0	0	0	ACAD8	ACAD8	ACAD8	ACAD8	match	match	match	0	0
cg21914984	1	0	NC_006469.4	38428001	38427952	100	50	0	0	2.00E-17	91.5	0	chr2A	-	38427952	50	0	0	0	0	0	0	CDC42EP3	CDC42EP3	CDC42EP3	CDC42EP3	match	match	match	0	0
cg21915033	1	0	NC_006468.4	52784676	52784725	98	50	1	0	9.00E-16	86	0	chr1	+	52784676	49	1	0	0	0	0	1	LOC104008105	LOC104008105	LOC104008105		diff	diff	diff	0	0
cg21915095	1	0	NC_006471.4	124684688	124684737	100	50	0	0	2.00E-17	91.5	0	chr4	+	124684688	50	0	0	0	0	0	0	EXOSC9	EXOSC9	EXOSC9		diff	diff	diff	0	0
cg21915100	1	0	NC_006481.4	59010949	59010998	100	50	0	0	2.00E-17	91.5	0	chr14	+	59010949	50	0	0	0	0	0	0	NPC2	NPC2	NPC2	NPC2	match	match	match	0	0
cg21915157	1	0	NC_006485.4	44182213	44182164	98	50	1	0	9.00E-16	86	0	chr18	-	44182164	49	1	0	0	0	0	1	KATNAL2	KATNAL2	KATNAL2	PIAS2	diff	diff	diff	0	0
cg21915190	1	0	NC_006472.4	133127912	133127961	100	50	0	0	2.00E-17	91.5	0	chr5	+	133127912	50	0	0	0	0	0	0	LOC104006572	LOC104006572	LOC104006572		diff	diff	diff	0	0
cg21915242	1	0	NC_006473.4	135890369	135890320	100	50	0	0	2.00E-17	91.5	0	chr6	-	135890320	50	0	0	0	0	0	0	CTGF	CTGF	CTGF		diff	diff	diff	0	0
cg21915265	1	0	NC_006469.4	39936243	39936292	98	50	1	0	9.00E-16	86	0	chr2A	+	39936292	49	1	0	0	0	0	1	SOS1	SOS1	SOS1		diff	diff	diff	0	0
cg21915270	1	0	NC_006478.4	43633902	43633853	100	50	0	0	2.00E-17	91.5	0	chr11	-	43633853	50	0	0	0	0	0	0	LOC101058999	LOC101058999	LOC101058999	TTC17	diff	diff	diff	0	0
cg21915313	1	0	NC_006472.4	141434396	141434445	100	50	0	0	2.00E-17	91.5	0	chr5	+	141434396	50	0	0	0	0	0	0	PCDHGA8	PCDHGA8	PCDHGA8	PCDHGA4;PCDHGA6;PCDHGA1;PCDHGA5;PCDHGB1;PCDHGB4;PCDHGA3;PCDHGA2;PCDHGA8;PCDHGA7;PCDHGB2;PCDHGB3	match	match	match	0	0
cg21915360	1	0	NC_006490.4	184239006	184239055	100	50	0	0	2.00E-17	91.5	0	chr3	+	184239055	50	0	0	0	0	0	0	LOC100614957	LOC100614957	LOC100614957		diff	diff	diff	0	0
cg21915377	1	0	NC_006490.4	116148121	116148170	100	50	0	0	2.00E-17	91.5	0	chr3	+	116148121	50	0	0	0	0	0	0	NEPRO	NEPRO	NEPRO	C3orf17	diff	diff	diff	0	0
cg21915523	1	0	NC_006484.4	26764734	26764685	100	50	0	0	2.00E-17	91.5	0	chr17	-	26764685	50	0	0	0	0	0	0	TMIGD1	TMIGD1	TMIGD1	TMIGD1	match	match	match	0	0
cg21915548	1	0	NC_006468.4	8647166	8647215	100	50	0	0	2.00E-17	91.5	0	chr1	+	8647215	50	0	0	0	0	0	0	SPSB1	SPSB1	SPSB1	SPSB1	match	match	match	0	0
cg21915639	1	0	NC_006468.4	45915024	45914975	98	50	1	0	9.00E-16	86	0	chr1	-	45915024	49	1	0	0	0	0	1	LOC742376	LRRC41	LOC742376;LRRC41	LRRC41;UQCRH	diff	match	match	0	0
cg21915659	1	0	NC_006490.4	202422274	202422323	98	50	1	0	9.00E-16	86	0	chr3	+	202422274	49	1	0	0	0	0	1	RPL35A	RPL35A	RPL35A	IQCG	diff	diff	diff	0	0
cg21915672	1	0	NC_006478.4	102567935	102567886	100	50	0	0	2.00E-17	91.5	0	chr11	-	102567935	50	0	0	0	0	0	0	BIRC3	BIRC3	BIRC3	BIRC3	match	match	match	0	0
cg21915678	1	0	NC_006484.4	60770545	60770496	100	50	0	0	2.00E-17	91.5	0	chr17	-	60770545	50	0	0	0	0	0	0	C17H17orf82	C17H17orf82	C17H17orf82		diff	diff	diff	0	0
cg21915765	1	0	NC_006486.4	19656540	19656589	94	50	3	0	5.00E-13	77	0	chr19	+	19656589	47	3	0	0	0	0	3	UBA52	UBA52	UBA52	UBA52	match	match	match	0	0
cg21915770	1	0	NC_006472.4	43383374	43383423	100	50	0	0	2.00E-17	91.5	0	chr5	+	43383374	50	0	0	0	0	0	0	ZNF366	ZNF366	ZNF366	ZNF366	match	match	match	0	0
cg21915799	1	0	NC_006475.4	9781307	9781258	98	50	1	0	9.00E-16	86	0	chr8	-	9781307	49	1	0	0	0	0	1	LOC104004253	LOC104004253	LOC104004253	MSRA	diff	diff	diff	0	0
cg21915811	1	0	NC_006481.4	49659172	49659221	98	50	1	0	9.00E-16	86	0	chr14	+	49659172	49	1	0	0	1	1	0	LOC467485	LOC467485	LOC467485		diff	diff	diff	0	0
cg21915828	1	0	NC_006486.4	2019178	2019129	98	50	1	0	9.00E-16	86	0	chr19	-	2019129	49	1	0	0	0	0	1	LOC107969638	LOC107969638	LOC107969638	BTBD2	diff	diff	diff	0	0
cg21915863	1	0	NC_006473.4	4877727	4877678	100	50	0	0	2.00E-17	91.5	0	chr6	-	4877678	50	0	0	0	0	0	0	LOC107975042	LOC107975042	LOC107975042	CDYL	diff	diff	diff	0	0
cg21915864	1	0	NC_006481.4	77645048	77645097	100	50	0	0	2.00E-17	91.5	0	chr14	+	77645048	50	0	0	0	0	0	0	LOC107968240	LOC107968240	LOC107968240	RIN3	diff	diff	diff	0	0
cg21915904	1	0	NC_006484.4	2993763	2993812	96	50	2	0	1.00E-14	82.4	0	chr17	+	2993812	48	2	0	0	0	0	2	LOC107969020	LOC107969020	LOC107969020	RAP1GAP2	diff	diff	diff	0	0
cg21915935	1	0	NC_006468.4	129435160	129435111	100	50	0	0	2.00E-17	91.5	0	chr1	-	129435111	50	0	0	0	0	0	0	POGZ	POGZ	POGZ	POGZ	match	match	match	0	0
cg21915970	1	0	NC_006484.4	25948699	25948748	100	50	0	0	2.00E-17	91.5	0	chr17	+	25948699	50	0	0	0	0	0	0	MIR193A	MIR193A	MIR193A	MIR193A	match	match	match	0	0
cg21916023	1	0	NC_006473.4	141753370	141753321	98	50	1	0	9.00E-16	86	0	chr6	-	141753370	49	1	0	0	0	0	1	TNFAIP3	TNFAIP3	TNFAIP3	LOC100130476	diff	diff	diff	0	0
cg21916108	1	0	NC_006475.4	107270394	107270443	100	50	0	0	2.00E-17	91.5	0	chr8	+	107270394	50	0	0	0	0	0	0	ZFPM2	ZFPM2	ZFPM2	ZFPM2	match	match	match	0	0
cg21916114	1	0	NC_006478.4	67511901	67511950	100	50	0	0	2.00E-17	91.5	0	chr11	+	67511950	50	0	0	0	0	0	0	CARNS1	CARNS1	CARNS1		diff	diff	diff	0	0
cg21916119	1	0	NC_006473.4	18173414	18173463	96	50	0	1	1.00E-13	78.8	0	chr6	+	18173463	48	2	0	0	0	0	2	LOC104006737	LOC104006737	LOC104006737	KIF13A	diff	diff	diff	0	0
cg21916122	1	0	NC_006484.4	20789040	20789089	100	50	0	0	2.00E-17	91.5	0	chr17	+	20789040	50	0	0	0	0	0	0	LOC104002853	LOC104002853	LOC104002853		diff	diff	diff	0	0
cg21916182	1	0	NC_006468.4	182197285	182197334	100	50	0	0	2.00E-17	91.5	0	chr1	+	182197285	50	0	0	0	0	0	0	BTG2	BTG2	BTG2		diff	diff	diff	0	0
cg21916297	1	0	NC_006483.4	76078577	76078528	100	50	0	0	2.00E-17	91.5	0	chr16	-	76078577	50	0	0	0	0	0	0	CRISPLD2	CRISPLD2	CRISPLD2	CRISPLD2	match	match	match	0	0
cg21916358	1	0	NC_006488.4	107308	107259	100	50	0	0	2.00E-17	91.5	0	chr21	-	107308	50	0	0	0	0	0	0	LOC107970103	LOC107970103	LOC107970103		diff	diff	diff	0	0
cg21916479	1	0	NC_006490.4	198657060	198657109	98	50	1	0	9.00E-16	86	0	chr3	+	198657060	49	1	0	0	0	0	1	LOC104005907	LOC104005907	LOC104005907	LOC100131551	diff	diff	diff	0	0
cg21916555	1	0	NC_006471.4	167094978	167094929	100	50	0	0	2.00E-17	91.5	0	chr4	-	167094978	50	0	0	0	0	0	0	NAF1	NAF1	NAF1	NAF1	match	match	match	0	0
cg21916557	1	0	NC_006473.4	172292281	172292232	98	50	1	0	9.00E-16	86	0	chr6	-	172292281	49	1	0	0	0	0	1	LOC100613641	LOC100613641	LOC100613641		diff	diff	diff	0	0
cg21916566	1	0	NC_006490.4	186304574	186304623	100	50	0	0	2.00E-17	91.5	0	chr3	+	186304574	50	0	0	0	0	0	0	LOC100608746	LOC100608746	LOC100608746		diff	diff	diff	0	0
cg21916596	1	0	NC_006485.4	43020429	43020478	98	50	1	0	9.00E-16	86	0	chr18	+	43020429	49	1	0	0	0	0	1	LOC104003140	LOC104003140	LOC104003140		diff	diff	diff	0	0
cg21916655	1	0	NC_006468.4	223763929	223763978	96	50	2	0	1.00E-14	82.4	0	chr1	+	223763978	48	2	0	0	0	0	2	C1H1orf101	C1H1orf101	C1H1orf101	C1orf101	diff	diff	diff	0	0
cg21916772	1	0	NC_006486.4	1558608	1558559	100	50	0	0	2.00E-17	91.5	0	chr19	-	1558559	50	0	0	0	0	0	0	MEX3D	MEX3D	MEX3D	MEX3D	match	match	match	0	0
cg21917051	1	0	NC_006468.4	166703469	166703420	100	50	0	0	2.00E-17	91.5	0	chr1	-	166703469	50	0	0	0	0	0	0	LOC107974207	LOC107974207	LOC107974207		diff	diff	diff	0	0
cg21917066	1	0	NC_006478.4	68856353	68856402	100	50	0	0	2.00E-17	91.5	0	chr11	+	68856402	50	0	0	0	0	0	0	MRGPRD	MRGPRD	MRGPRD	MRGPRD	match	match	match	0	0
cg21917084	1	0	NC_006475.4	65668931	65668980	100	50	0	0	2.00E-17	91.5	0	chr8	+	65668931	50	0	0	0	0	0	0	BHLHE22	BHLHE22	BHLHE22	LOC401463	diff	diff	diff	0	0
cg21917089	1	0	NC_006474.4	36585208	36585159	98	50	1	0	9.00E-16	86	0	chr7	-	36585159	49	1	0	0	0	0	1	LOC104007187	LOC104007187	LOC104007187	ELMO1	diff	diff	diff	0	0
cg21917090	1	0	NC_006471.4	53610807	53610856	94	50	3	0	5.00E-13	77	0	chr4	+	53610807	47	3	0	0	0	0	3	LOC107974277	LOC107974277	LOC107974277	ANKRD56	diff	diff	diff	0	0
cg21917214	1	0	NC_006471.4	143480508	143480459	100	50	0	0	2.00E-17	91.5	0	chr4	-	143480459	50	0	0	0	0	0	0	MAML3	MAML3	MAML3	MAML3	match	match	match	0	0
cg21917272	1	0	NC_006471.4	75042392	75042441	94	50	3	0	5.00E-13	77	0	chr4	+	75042392	47	3	0	0	0	0	3	PDCL2	PDCL2	PDCL2	PDCL2	match	match	match	0	0
cg21917295	1	0	NC_006479.4	64894017	64894066	100	50	0	0	2.00E-17	91.5	0	chr12	+	64894017	50	0	0	0	0	0	0	LOC100614326	LOC100614326	LOC100614326	RASSF8	diff	diff	diff	0	0
cg21917314	1	0	NC_006490.4	191935424	191935375	98	50	1	0	9.00E-16	86	0	chr3	-	191935375	49	1	0	0	0	0	1	BCL6	BCL6	BCL6		diff	diff	diff	0	0
cg21917334	1	0	NC_006484.4	81608732	81608781	100	50	0	0	2.00E-17	91.5	0	chr17	+	81608732	50	0	0	0	0	0	0	ALYREF	ALYREF	ALYREF	ALYREF;ANAPC11	match	match	match	0	0
cg21917349	1	0	NC_006482.4	10865371	10865420	100	50	0	0	2.00E-17	91.5	0	chr15	+	10865420	50	0	0	0	0	0	0	APBA2	APBA2	APBA2	APBA2	match	match	match	0	0
cg21917351	1	0	NC_006468.4	42881091	42881042	98	50	1	0	9.00E-16	86	0	chr1	-	42881091	49	1	0	0	0	0	1	SZT2	SZT2	SZT2	C1orf84	diff	diff	diff	0	0
cg21917405	1	0	NC_006473.4	114571685	114571636	100	50	0	0	2.00E-17	91.5	0	chr6	-	114571685	50	0	0	0	0	0	0	RPF2	RPF2	RPF2	RPF2	match	match	match	0	0
cg21917448	1	0	NC_006468.4	19376719	19376768	98	50	1	0	9.00E-16	86	0	chr1	+	19376719	49	1	0	0	0	0	1	VWA5B1	VWA5B1	VWA5B1		diff	diff	diff	0	0
cg21917510	1	0	NC_006478.4	86347565	86347614	100	50	0	0	2.00E-17	91.5	0	chr11	+	86347565	50	0	0	0	0	0	0	LOC101059236	LOC101059236	LOC101059236		diff	diff	diff	0	0
cg21917512	1	0	NC_006469.4	27203593	27203544	98	50	1	0	9.00E-16	86	0	chr2A	-	27203593	49	1	0	0	0	0	1	CIB4	CIB4	CIB4		diff	diff	diff	1	0
cg21917524	1	0	NC_006478.4	74484565	74484516	96	50	2	0	1.00E-14	82.4	0	chr11	-	74484516	48	2	0	0	0	0	2	LOC101059488	LOC101059488	LOC101059488		diff	diff	diff	0	0
cg21917532	1	0	NC_006475.4	115541285	115541334	100	50	0	0	2.00E-17	91.5	0	chr8	+	115541334	50	0	0	0	0	0	0	CSMD3	CSMD3	CSMD3	CSMD3	match	match	match	0	0
cg21917552	1	0	NC_006472.4	36600544	36600593	100	50	0	0	2.00E-17	91.5	0	chr5	+	36600593	50	0	0	0	0	0	0	LOC107974692	LOC107974692	LOC107974692		diff	diff	diff	0	0
cg21917656	1	0	NC_006475.4	121212145	121212096	100	50	0	0	2.00E-17	91.5	0	chr8	-	121212096	50	0	0	0	0	0	0	LOC107976209	LOC107976209	LOC107976209		diff	diff	diff	0	0
cg21917676	1	0	NC_006468.4	133296482	133296531	100	50	0	0	2.00E-17	91.5	0	chr1	+	133296531	50	0	0	0	0	0	0	LOC100608704	LOC100608704	LOC100608704	MTX1;THBS3	diff	diff	diff	0	0
cg21917734	1	0	NC_006490.4	189854655	189854606	100	50	0	0	2.00E-17	91.5	0	chr3	-	189854655	50	0	0	0	0	0	0	LOC107970861	LOC107970861	LOC107970861	IGF2BP2	diff	diff	diff	0	0
cg21917740	1	0	NC_006469.4	8559779	8559730	96	50	2	0	1.00E-14	82.4	0	chr2A	-	8559730	48	2	0	0	0	0	2	LOC104004871	LOC104004871	LOC104004871		diff	diff	diff	0	0
cg21917763	1	0	NC_006473.4	6852382	6852333	98	50	1	0	9.00E-16	86	0	chr6	-	6852333	49	1	0	0	0	0	1	LOC100614062	LOC100614062	LOC100614062		diff	diff	diff	0	0
cg21917866	1	0	NC_006484.4	57638745	57638696	98	50	1	0	9.00E-16	86	0	chr17	-	57638745	49	1	0	0	0	0	1	SUPT4H1	SUPT4H1	SUPT4H1	RNF43	diff	diff	diff	0	0
cg21917880	1	0	NC_006490.4	55786440	55786391	98	50	1	0	9.00E-16	86	0	chr3	-	55786440	49	1	0	0	0	0	1	LOC107970657	LOC107970657	LOC107970657	ESRG;CACNA2D3	diff	diff	diff	0	0
cg21917949	1	0	NC_006478.4	2151538	2151587	100	50	0	0	2.00E-17	91.5	0	chr11	+	2151587	50	0	0	0	0	0	0	LOC742329	LOC742329	LOC742329	IGF2;INS-IGF2	diff	diff	diff	0	0
cg21917950	1	0	NC_006479.4	106940827	106940876	100	50	0	0	2.00E-17	91.5	0	chr12	+	106940827	50	0	0	0	0	0	0	HCFC2	HCFC2	HCFC2	HCFC2	match	match	match	0	0
cg21917976	1	0	NC_006468.4	111313664	111313615	98	50	1	0	9.00E-16	86	0	chr1	-	111313664	49	1	0	0	0	0	1	FMO5	FMO5	FMO5	CHD1L	diff	diff	diff	0	0
cg21918026	1	0	NC_006483.4	59216299	59216348	100	50	0	0	2.00E-17	91.5	0	chr16	+	59216348	50	0	0	0	0	0	0	PRMT7	SLC7A6OS	PRMT7;SLC7A6OS	SLC7A6OS;PRMT7	match	match	match	0	0
cg21918062	1	0	NC_006481.4	63294519	63294568	100	50	0	0	2.00E-17	91.5	0	chr14	+	63294519	50	0	0	0	0	0	0	LOC104002110	LOC104002110	LOC104002110	NRXN3	diff	diff	diff	0	0
cg21918073	1	0	NC_006475.4	60123584	60123633	100	50	0	0	2.00E-17	91.5	0	chr8	+	60123633	50	0	0	0	0	0	0	LOC104007619	LOC104007619	LOC104007619	TOX	diff	diff	diff	0	0
cg21918126	1	0	NC_006481.4	63901136	63901185	98	50	1	0	9.00E-16	86	0	chr14	+	63901185	49	1	0	0	0	0	1	LOC744168	LOC744168	LOC744168	NRXN3	diff	diff	diff	0	0
cg21918313	1	0	NC_006469.4	74739425	74739474	100	50	0	0	2.00E-17	91.5	0	chr2A	+	74739474	50	0	0	0	0	0	0	FBXO41	FBXO41	FBXO41	FBXO41	match	match	match	0	0
cg21918369	1	0	NC_006491.4	117679962	117679913	96	50	2	0	1.00E-14	82.4	0	chrX	-	117679962	48	2	0	0	0	0	2	KLHL13	KLHL13	KLHL13	KLHL13	match	match	match	0	0
cg21918419	1	0	NC_006471.4	16497612	16497661	98	50	1	0	9.00E-16	86	0	chr4	+	16497661	49	1	0	0	0	0	1	TAPT1	TAPT1	TAPT1	TAPT1	match	match	match	0	0
cg21918513	1	0	NC_006472.4	76434043	76434092	100	50	0	0	2.00E-17	91.5	0	chr5	+	76434043	50	0	0	0	0	0	0	GDNF	GDNF	GDNF	GDNF	match	match	match	0	0
cg21918548	1	0	NC_006475.4	147578927	147578976	100	50	0	0	2.00E-17	91.5	0	chr8	+	147578927	50	0	0	0	0	0	0	LOC104007802	LOC104007802	LOC104007802	ZNF251	diff	diff	diff	0	0
cg21918555	1	0	NC_006483.4	72934347	72934396	100	50	0	0	2.00E-17	91.5	0	chr16	+	72934396	50	0	0	0	0	0	0	PLCG2	PLCG2	PLCG2		diff	diff	diff	0	0
cg21918561	1	0	NC_006478.4	272649	272600	100	50	0	0	2.00E-17	91.5	0	chr11	-	272649	50	0	0	0	0	0	0	PKP3	PKP3	PKP3	B4GALNT4	diff	diff	diff	1	0
cg21918699	1	0	NC_006484.4	63025789	63025838	98	50	1	0	9.00E-16	86	0	chr17	+	63025838	49	1	0	0	0	0	1	DCAF7	DCAF7	DCAF7	DCAF7	match	match	match	0	0
cg21918728	1	0	NC_006489.4	15609971	15610020	100	50	0	0	2.00E-17	91.5	0	chr22	+	15609971	50	0	0	0	0	0	0	LOC104003733	LOC104003733	LOC104003733	ZNRF3	diff	diff	diff	0	0
cg21918736	1	0	NC_006478.4	4377185	4377136	100	50	0	0	2.00E-17	91.5	0	chr11	-	4377185	50	0	0	0	0	0	0	TRIM68	TRIM68	TRIM68	TRIM68	match	match	match	0	0
cg21918786	1	0	NC_006473.4	112837845	112837894	100	50	0	0	2.00E-17	91.5	0	chr6	+	112837845	50	0	0	0	0	0	0	LOC739952	LOC739952	LOC739952		diff	diff	diff	0	0
cg21918848	1	0	NC_006484.4	4045434	4045385	100	50	0	0	2.00E-17	91.5	0	chr17	-	4045434	50	0	0	0	0	0	0	CAMKK1	CAMKK1	CAMKK1	CAMKK1	match	match	match	0	0
cg21918852	1	0	NC_006474.4	46810888	46810839	98	50	1	0	9.00E-16	86	0	chr7	-	46810888	49	1	0	0	0	0	1	TNS3	TNS3	TNS3	TNS3	match	match	match	0	0
cg21918969	1	0	NC_006468.4	16362994	16363043	98	50	1	0	9.00E-16	86	0	chr1	+	16362994	49	1	0	0	0	0	1	RCC2	RCC2	RCC2	RCC2	match	match	match	0	0
cg21919011	1	0	NC_006477.4	69062382	69062333	100	50	0	0	2.00E-17	91.5	0	chr10	-	69062382	50	0	0	0	0	0	0	HERC4	HERC4	HERC4	HERC4	match	match	match	0	0
cg21919036	1	0	NC_006468.4	3223947	3223996	98	50	1	0	9.00E-16	86	0	chr1	+	3223947	49	1	0	0	0	0	1	LOC107974589	LOC107974589	LOC107974589		diff	diff	diff	0	0
cg21919047	1	0	NC_006468.4	199986386	199986435	100	50	0	0	2.00E-17	91.5	0	chr1	+	199986386	50	0	0	0	0	0	0	LOC104004731	LOC104004731	LOC104004731	HLX-AS1;HLX	diff	diff	diff	0	0
cg21919076	1	0	NC_006477.4	121211285	121211236	98	50	1	0	9.00E-16	86	0	chr10	-	121211236	49	1	0	0	0	0	1	LOC107966852	LOC107966852	LOC107966852	GRK5	diff	diff	diff	0	0
cg21919117	1	0	NC_006479.4	13559297	13559248	100	50	0	0	2.00E-17	91.5	0	chr12	-	13559248	50	0	0	0	0	0	0	HEBP1	HEBP1	HEBP1	LOC100506314;HEBP1	match	match	match	0	0
cg21919136	1	0	NC_006490.4	194552562	194552611	96	50	2	0	1.00E-14	82.4	0	chr3	+	194552611	48	2	0	0	0	0	2	CLDN1	CLDN1	CLDN1	CLDN1	match	match	match	0	0
cg21919257	1	0	NC_006472.4	58435232	58435281	100	50	0	0	2.00E-17	91.5	0	chr5	+	58435281	50	0	0	0	0	0	0	LOC738164	LOC738164	LOC738164	ANKRD55	diff	diff	diff	0	0
cg21919297	1	0	NC_006486.4	44146480	44146529	100	50	0	0	2.00E-17	91.5	0	chr19	+	44146480	50	0	0	0	0	0	0	DEDD2	DEDD2	DEDD2	DEDD2	match	match	match	0	0
cg21919420	1	0	NC_006468.4	201761387	201761338	100	50	0	0	2.00E-17	91.5	0	chr1	-	201761338	50	0	0	0	0	0	0	MIA3	MIA3	MIA3	MIA3	match	match	match	0	0
cg21919445	1	0	NC_006481.4	87245634	87245683	100	50	0	0	2.00E-17	91.5	0	chr14	+	87245683	50	0	0	0	0	0	0	LOC107968338	LOC107968338	LOC107968338	DYNC1H1	diff	diff	diff	0	0
cg21919448	1	0	NC_006484.4	13476393	13476344	98	50	1	0	9.00E-16	86	0	chr17	-	13476344	49	1	0	0	0	0	1	HDAC5	HDAC5	HDAC5	HDAC5	match	match	match	0	0
cg21919492	1	0	NC_006474.4	147565634	147565683	100	50	0	0	2.00E-17	91.5	0	chr7	+	147565634	50	0	0	0	0	0	0	TRPV6	TRPV6	TRPV6	TRPV6	match	match	match	0	0
cg21919540	1	0	NC_006487.4	49532415	49532464	98	50	1	0	9.00E-16	86	0	chr20	+	49532415	49	1	0	0	0	0	1	LOC107970044	LOC107970044	LOC107970044		diff	diff	diff	0	0
cg21919596	1	0	NC_006468.4	5385571	5385522	100	50	0	0	2.00E-17	91.5	0	chr1	-	5385571	50	0	0	0	0	0	0	CHD5	CHD5	CHD5	CHD5	match	match	match	0	0
cg21919599	1	0	NC_006468.4	226992371	226992322	98	50	1	0	9.00E-16	86	0	chr1	-	226992322	49	1	0	0	0	0	1	NLRP3	NLRP3	NLRP3	NLRP3	match	match	match	0	0
cg21919602	1	0	NC_006468.4	221055581	221055630	100	50	0	0	2.00E-17	91.5	0	chr1	+	221055630	50	0	0	0	0	0	0	EXO1	EXO1	EXO1	EXO1	match	match	match	0	0
cg21919658	1	0	NC_006472.4	61274670	61274719	98	50	1	0	9.00E-16	86	0	chr5	+	61274670	49	1	0	0	0	0	1	LOC740589	LOC740589	LOC740589		diff	diff	diff	0	0
cg21919718	1	0	NC_006480.4	99685968	99686017	96	50	2	0	1.00E-14	82.4	0	chr13	+	99686017	48	2	0	0	0	0	2	ATP4B	ATP4B	ATP4B	ATP4B	match	match	match	0	0
cg21919719	1	0	NC_006478.4	1401410	1401361	96	50	2	0	1.00E-14	82.4	0	chr11	-	1401361	48	2	0	0	0	0	2	LOC107966988	LOC107966988	LOC107966988	BRSK2	diff	diff	diff	0	0
cg21919729	1	0	NC_006475.4	11261778	11261827	100	50	0	0	2.00E-17	91.5	0	chr8	+	11261827	50	0	0	0	0	0	0	CTSB	CTSB	CTSB	CTSB	match	match	match	0	0
cg21919766	1	0	NC_006478.4	119650673	119650624	100	50	0	0	2.00E-17	91.5	0	chr11	-	119650624	50	0	0	0	0	0	0	PDZD3	PDZD3	PDZD3	NLRX1	diff	diff	diff	0	0
cg21919790	1	0	NC_006484.4	74416886	74416837	98	50	1	0	9.00E-16	86	0	chr17	-	74416837	49	1	0	0	0	0	1	OTOP3	OTOP3	OTOP3	OTOP2	diff	diff	diff	0	0
cg21919809	1	0	NC_006486.4	37576922	37576971	98	50	1	0	9.00E-16	86	0	chr19	+	37576922	49	1	0	0	0	0	1	ETV2	ETV2	ETV2	ETV2	match	match	match	0	0
cg21919819	1	0	NC_006481.4	85031562	85031513	98	50	1	0	9.00E-16	86	0	chr14	-	85031513	49	1	0	0	0	0	1	EML1	EML1	EML1	EML1	match	match	match	0	0
cg21919820	1	0	NC_006474.4	27213776	27213727	100	50	0	0	2.00E-17	91.5	0	chr7	-	27213727	50	0	0	0	0	0	0	LOC100608635	LOC100608635	LOC100608635	JAZF1	diff	diff	diff	0	0
cg21919834	1	0	NC_006489.4	6522395	6522444	98	50	1	0	9.00E-16	86	0	chr22	+	6522444	49	1	0	0	0	0	1	TXNRD2	TXNRD2	TXNRD2	COMT	diff	diff	diff	0	0
cg21919900	1	0	NC_006490.4	16461839	16461888	100	50	0	0	2.00E-17	91.5	0	chr3	+	16461888	50	0	0	0	0	0	0	GALNT15	GALNT15	GALNT15		diff	diff	diff	0	0
cg21919903	1	0	NC_006479.4	126117346	126117298	100	49	0	0	7.00E-17	89.7	0	chr12	-	126117298	49	0	0	0	0	0	0	LOC107967733	LOC107967733	LOC107967733	GPR109A	diff	diff	diff	0	0
cg21919908	1	0	NC_006473.4	147348625	147348674	100	50	0	0	2.00E-17	91.5	0	chr6	+	147348625	50	0	0	0	0	0	0	LOC104007010	LOC104007010	LOC104007010	AIG1	diff	diff	diff	1	0
cg21919912	1	0	NC_006476.4	58761803	58761852	100	50	0	0	2.00E-17	91.5	0	chr9	+	58761852	50	0	0	0	0	0	0	LOC100615452	LOC100615452	LOC100615452		diff	diff	diff	0	0
cg21919967	1	0	NC_006476.4	55555047	55555096	100	50	0	0	2.00E-17	91.5	0	chr9	+	55555096	50	0	0	0	0	0	0	PSAT1	PSAT1	PSAT1	PSAT1	match	match	match	0	0
cg21919992	1	0	NC_006486.4	50659731	50659780	100	50	0	0	2.00E-17	91.5	0	chr19	+	50659731	50	0	0	0	0	0	0	LOC107969779	LOC107969779	LOC107969779	LMTK3	diff	diff	diff	0	0
cg21920074	1	0	NC_006477.4	21617838	21617791	97.92	48	1	0	1.00E-14	82.4	0	chr10	-	21617838	47	1	0	0	0	0	1	LOC107976942	LOC107976942	LOC107976942	NEBL	diff	diff	diff	0	0
cg21920102	1	0	NC_006473.4	57732772	57732821	100	50	0	0	2.00E-17	91.5	0	chr6	+	57732772	50	0	0	0	0	0	0	LOC104006868	LOC104006868	LOC104006868	BEND6	diff	diff	diff	0	0
cg21920171	1	0	NC_006485.4	15071747	15071796	100	50	0	0	2.00E-17	91.5	0	chr18	+	15071747	50	0	0	0	0	0	0	LOC107969450	LOC107969450	LOC107969450	LPIN2	diff	diff	diff	0	0
cg21920203	1	0	NC_006468.4	214389858	214389907	100	50	0	0	2.00E-17	91.5	0	chr1	+	214389907	50	0	0	0	0	0	0	GGPS1	GGPS1	GGPS1	ARID4B	diff	diff	diff	0	0
cg21920221	1	0	NC_006472.4	172750370	172750419	98	50	1	0	9.00E-16	86	0	chr5	+	172750370	49	1	0	0	0	0	1	STK10	STK10	STK10	STK10	match	match	match	0	0
cg21920225	1	0	NC_006471.4	30172166	30172215	100	50	0	0	2.00E-17	91.5	0	chr4	+	30172166	50	0	0	0	0	0	0	LOC100609525	LOC100609525	LOC100609525		diff	diff	diff	0	0
cg21920239	1	0	NC_006484.4	63817513	63817464	100	50	0	0	2.00E-17	91.5	0	chr17	-	63817513	50	0	0	0	0	0	0	LOC468457	LOC468457	LOC468457	PECAM1	diff	diff	diff	0	0
cg21920271	1	0	NC_006468.4	54464448	54464497	98	50	1	0	9.00E-16	86	0	chr1	+	54464497	49	1	0	0	0	0	1	TTC4	TTC4	TTC4	TTC4	match	match	match	0	0
cg21920303	1	0	NC_006468.4	138792673	138792624	98	50	1	0	9.00E-16	86	0	chr1	-	138792624	49	1	0	0	0	0	1	SLAMF1	SLAMF1	SLAMF1	SLAMF1	match	match	match	0	0
cg21920315	1	0	NC_006482.4	79151054	79151005	98	50	1	0	9.00E-16	86	0	chr15	-	79151005	49	1	0	0	0	0	1	LOC107968440	LOC107968440	LOC107968440		diff	diff	diff	0	0
cg21920469	1	0	NC_006481.4	88195128	88195177	96	50	2	0	1.00E-14	82.4	0	chr14	+	88195177	48	2	0	0	0	0	2	AMN	AMN	AMN		diff	diff	diff	0	0
cg21920507	1	0	NC_006475.4	49256041	49255992	100	50	0	0	2.00E-17	91.5	0	chr8	-	49255992	50	0	0	0	0	0	0	LOC107976491	LOC107976491	LOC107976491		diff	diff	diff	0	0
cg21920539	1	0	NC_006484.4	1829514	1829465	98	50	1	0	9.00E-16	86	0	chr17	-	1829465	49	1	0	0	0	0	1	SMYD4	SMYD4	SMYD4	RPA1;SMYD4	match	match	match	0	0
cg21920570	1	0	NC_006478.4	64025205	64025254	100	50	0	0	2.00E-17	91.5	0	chr11	+	64025205	50	0	0	0	0	0	0	OTUB1	OTUB1	OTUB1	MACROD1	diff	diff	diff	0	0
cg21920693	1	0	NC_006490.4	3875330	3875379	98	50	1	0	9.00E-16	86	0	chr3	+	3875379	49	1	0	0	0	0	1	LRRN1	LRRN1	LRRN1	LRRN1	match	match	match	0	0
cg21920734	1	0	NC_006479.4	47586055	47586104	100	50	0	0	2.00E-17	91.5	0	chr12	+	47586104	50	0	0	0	0	0	0	LOC107967536	LOC107967536	LOC107967536	PRICKLE1	diff	diff	diff	0	0
cg21920775	1	0	NC_006468.4	121735916	121735867	100	50	0	0	2.00E-17	91.5	0	chr1	-	121735867	50	0	0	0	0	0	0	SYT6	LOC104002257	SYT6;LOC104002257	SYT6	match	diff	match	0	0
cg21920827	1	0	NC_006468.4	15895577	15895626	98	50	1	0	9.00E-16	86	0	chr1	+	15895577	49	1	0	0	0	0	1	LOC107975073	LOC107975073	LOC107975073	MFAP2	diff	diff	diff	0	0
cg21920872	1	0	NC_006485.4	5149131	5149180	94	50	3	0	5.00E-13	77	0	chr18	+	5149131	47	3	0	0	0	0	3	LOC104003069	LOC104003069	LOC104003069		diff	diff	diff	0	0
cg21920909	1	0	NC_006483.4	62361205	62361156	98	50	1	0	9.00E-16	86	0	chr16	-	62361205	49	1	0	0	0	0	1	LOC468016	LOC468016	LOC468016		diff	diff	diff	0	0
cg21920959	1	0	NC_006479.4	70401421	70401372	100	50	0	0	2.00E-17	91.5	0	chr12	-	70401421	50	0	0	0	0	0	0	LOC107967566	LOC107967566	LOC107967566	MDM1	diff	diff	diff	0	0
cg21920970	1	0	NC_006479.4	42179193	42179242	100	50	0	0	2.00E-17	91.5	0	chr12	+	42179193	50	0	0	0	0	0	0	SLC48A1	SLC48A1	SLC48A1	HDAC7	diff	diff	diff	0	0
cg21921016	1	0	NC_006475.4	42195897	42195946	100	50	0	0	2.00E-17	91.5	0	chr8	+	42195897	50	0	0	0	0	0	0	LOC104007584	LOC104007584	LOC104007584	SLC20A2	diff	diff	diff	0	0
cg21921022	1	0	NC_006468.4	22510629	22510580	100	50	0	0	2.00E-17	91.5	0	chr1	-	22510629	50	0	0	0	0	0	0	HNRNPR	HNRNPR	HNRNPR	HNRNPR	match	match	match	0	0
cg21921272	1	0	NC_006481.4	41196974	41196925	96	50	2	0	1.00E-14	82.4	0	chr14	-	41196974	48	2	0	0	0	0	2	LOC452928	LOC452928	LOC452928		diff	diff	diff	0	0
cg21921384	1	0	NC_006471.4	73458022	73458071	100	50	0	0	2.00E-17	91.5	0	chr4	+	73458022	50	0	0	0	0	0	0	IGFBP7	IGFBP7	IGFBP7	IGFBP7	match	match	match	0	0
cg21921456	1	0	NC_006480.4	17288863	17288912	100	50	0	0	2.00E-17	91.5	0	chr13	+	17288863	50	0	0	0	0	0	0	N4BP2L2	N4BP2L2	N4BP2L2	N4BP2L2	match	match	match	0	0
cg21921460	1	0	NC_006472.4	12177598	12177647	100	50	0	0	2.00E-17	91.5	0	chr5	+	12177647	50	0	0	0	0	0	0	CTNND2	CTNND2	CTNND2	CTNND2	match	match	match	0	0
cg21921474	1	0	NC_006468.4	26056360	26056311	100	50	0	0	2.00E-17	91.5	0	chr1	-	26056360	50	0	0	0	0	0	0	KDF1	KDF1	KDF1	C1orf172	diff	diff	diff	0	0
cg21921513	1	0	NC_006468.4	70466890	70466841	96	50	2	0	1.00E-14	82.4	0	chr1	-	70466841	48	2	0	0	0	0	2	CTH	CTH	CTH	CTH	match	match	match	0	0
cg21921563	1	0	NC_006477.4	96698422	96698471	100	50	0	0	2.00E-17	91.5	0	chr10	+	96698471	50	0	0	0	0	0	0	PDLIM1	PDLIM1	PDLIM1	SORBS1	diff	diff	diff	0	0
cg21921571	1	0	NC_006490.4	151664029	151663980	100	50	0	0	2.00E-17	91.5	0	chr3	-	151663980	50	0	0	0	0	0	0	LOC100610044	LOC100610044	LOC100610044		diff	diff	diff	0	0
cg21921584	1	0	NC_006468.4	848252	848204	93.88	49	2	1	2.00E-11	71.6	0	chr1	-	848252	46	3	0	0	0	0	3	MMP23B	MMP23B	MMP23B	CDK11B	diff	diff	diff	0	0
cg21921619	1	0	NC_006477.4	116773459	116773508	98	50	1	0	9.00E-16	86	0	chr10	+	116773508	49	1	0	0	0	0	1	ATRNL1	ATRNL1	ATRNL1	ATRNL1	match	match	match	0	0
cg21921628	1	0	NC_006469.4	103811577	103811626	100	50	0	0	2.00E-17	91.5	0	chr2A	+	103811577	50	0	0	0	0	0	0	LOC744610	LOC744610	LOC744610		diff	diff	diff	0	0
cg21921630	1	0	NC_006468.4	31676677	31676628	98	50	1	0	9.00E-16	86	0	chr1	-	31676677	49	1	0	0	0	0	1	FAM229A	FAM229A	FAM229A	LOC100128071;TSSK3	diff	diff	diff	0	0
cg21921661	1	0	NC_006469.4	3539809	3539760	100	50	0	0	2.00E-17	91.5	0	chr2A	-	3539809	50	0	0	0	0	0	0	LOC107972061	LOC107972061	LOC107972061	TRAPPC12	diff	diff	diff	0	0
cg21921728	1	0	NC_006490.4	51019631	51019680	98	50	1	0	9.00E-16	86	0	chr3	+	51019680	49	1	0	0	0	0	1	MON1A	MON1A	MON1A	MON1A	match	match	match	0	0
cg21921789	1	0	NC_006468.4	14893552	14893601	100	50	0	0	2.00E-17	91.5	0	chr1	+	14893552	50	0	0	0	0	0	0	TMEM82	TMEM82	TMEM82	TMEM82;SLC25A34	match	match	match	0	0
cg21921829	1	0	NC_006474.4	121697466	121697417	100	50	0	0	2.00E-17	91.5	0	chr7	-	121697466	50	0	0	0	0	0	0	WNT2	WNT2	WNT2	ST7	diff	diff	diff	0	0
cg21921917	1	0	NC_006482.4	22643342	22643391	98	50	1	0	9.00E-16	86	0	chr15	+	22643391	49	1	0	0	0	0	1	PLA2G4D	PLA2G4D	PLA2G4D	PLA2G4D	match	match	match	0	0
cg21921919	1	0	NC_006468.4	41915905	41915856	100	50	0	0	2.00E-17	91.5	0	chr1	-	41915856	50	0	0	0	0	0	0	LOC104007618	LOC104007618	LOC104007618		diff	diff	diff	0	0
cg21921966	1	0	NC_006476.4	109407055	109407006	100	50	0	0	2.00E-17	91.5	0	chr9	-	109407006	50	0	0	0	0	0	0	LOC107976803	LOC107976803	LOC107976803	NUP214	diff	diff	diff	0	0
cg21921978	1	0	NC_006478.4	109473214	109473263	100	50	0	0	2.00E-17	91.5	0	chr11	+	109473214	50	0	0	0	0	0	0	C11H11orf87	C11H11orf87	C11H11orf87		diff	diff	diff	0	0
cg21922206	1	0	NC_006474.4	104187333	104187284	100	50	0	0	2.00E-17	91.5	0	chr7	-	104187333	50	0	0	0	0	0	0	SERPINE1	SERPINE1	SERPINE1		diff	diff	diff	0	0
cg21922298	1	0	NC_006471.4	54308672	54308719	94	50	1	1	2.00E-12	75.2	0	chr4	+	54308719	45	3	0	0	0	0	3	SCARB2	SCARB2	SCARB2	SCARB2	match	match	match	0	0
cg21922303	1	0	NC_006478.4	130593483	130593532	94	50	3	0	5.00E-13	77	0	chr11	+	130593532	47	3	0	0	0	0	3	LOC466850	LOC466850	LOC466850		diff	diff	diff	0	0
cg21922416	1	0	NC_006470.4	122552748	122552797	98	50	1	0	9.00E-16	86	0	chr2B	+	122552748	49	1	0	0	0	0	1	NCL	NCL	NCL	NCL;SNORD82	match	match	match	0	0
cg21922419	1	0	NC_006474.4	39992336	39992385	98	50	1	0	9.00E-16	86	0	chr7	+	39992385	49	1	0	0	0	0	1	MRPL32	MRPL32	MRPL32	MRPL32;PSMA2	match	match	match	0	0
cg21922468	1	0	NC_006486.4	43836300	43836251	98	50	1	0	9.00E-16	86	0	chr19	-	43836251	49	1	0	0	0	0	1	LOC107969553	LOC107969553	LOC107969553		diff	diff	diff	0	0
cg21922512	1	0	NC_006468.4	150846197	150846246	98	50	1	0	9.00E-16	86	0	chr1	+	150846197	49	1	0	0	0	0	1	PIGC	PIGC	PIGC		diff	diff	diff	0	0
cg21922523	1	0	NC_006479.4	59715437	59715388	96	50	2	0	1.00E-14	82.4	0	chr12	-	59715388	48	2	0	0	0	0	2	LOC104001578	LOC104001578	LOC104001578		diff	diff	diff	0	0
cg21922574	1	0	NC_006485.4	70587746	70587795	100	50	0	0	2.00E-17	91.5	0	chr18	+	70587746	50	0	0	0	0	0	0	LOC735990	LOC735990	LOC735990	NETO1	diff	diff	diff	0	0
cg21922577	1	0	NC_006472.4	150301954	150301905	98	50	1	0	9.00E-16	86	0	chr5	-	150301954	49	1	0	0	0	0	1	CSF1R	CSF1R	CSF1R	CSF1R	match	match	match	0	0
cg21922628	1	0	NC_006480.4	30032625	30032576	100	50	0	0	2.00E-17	91.5	0	chr13	-	30032576	50	0	0	0	0	0	0	GTF2F2	GTF2F2	GTF2F2	GTF2F2	match	match	match	0	0
cg21922630	1	0	NC_006473.4	44136394	44136443	94	50	3	0	5.00E-13	77	0	chr6	+	44136394	47	3	0	0	0	0	3	MAD2L1BP	MAD2L1BP	MAD2L1BP	MAD2L1BP;GTPBP2	match	match	match	0	0
cg21922656	1	0	NC_006479.4	136546898	136546947	100	50	0	0	2.00E-17	91.5	0	chr12	+	136546898	50	0	0	0	0	0	0	PGAM5	PGAM5	PGAM5	PGAM5	match	match	match	0	0
cg21922680	1	0	NC_006487.4	16338999	16339048	100	50	0	0	2.00E-17	91.5	0	chr20	+	16338999	50	0	0	0	0	0	0	KIF16B	KIF16B	KIF16B	KIF16B	match	match	match	0	0
cg21922731	1	0	NC_006479.4	33051762	33051811	98	50	1	0	9.00E-16	86	0	chr12	+	33051811	49	1	0	0	0	0	1	LOC452001	LOC452001	LOC452001	HSD17B6	diff	diff	diff	0	0
cg21922810	1	0	NC_006468.4	5882407	5882456	100	50	0	0	2.00E-17	91.5	0	chr1	+	5882456	50	0	0	0	0	0	0	PHF13	PHF13	PHF13		diff	diff	diff	1	0
cg21922825	1	0	NC_006475.4	21086020	21086069	100	50	0	0	2.00E-17	91.5	0	chr8	+	21086020	50	0	0	0	0	0	0	GFRA2	GFRA2	GFRA2		diff	diff	diff	0	0
cg21922841	1	0	NC_006484.4	74234844	74234893	98	50	1	0	9.00E-16	86	0	chr17	+	74234893	49	1	0	0	0	0	1	SLC9A3R1	SLC9A3R1	SLC9A3R1	SLC9A3R1	match	match	match	0	0
cg21922949	1	0	NC_006477.4	95541637	95541686	98	50	1	0	9.00E-16	86	0	chr10	+	95541637	49	1	0	0	0	0	1	LOC104008263	LOC104008263	LOC104008263	PLCE1	diff	diff	diff	0	0
cg21922991	1	0	NC_006471.4	4702808	4702857	98	50	1	0	9.00E-16	86	0	chr4	+	4702857	49	1	0	0	0	0	1	ZBTB49	ZBTB49	ZBTB49	ZNF509;LYAR	diff	diff	diff	0	0
cg21923074	1	0	NC_006468.4	6067480	6067431	98	50	1	0	9.00E-16	86	0	chr1	-	6067431	49	1	0	0	0	0	1	CAMTA1	CAMTA1	CAMTA1	CAMTA1	match	match	match	0	0
cg21923077	1	0	NC_006478.4	64314632	64314583	100	50	0	0	2.00E-17	91.5	0	chr11	-	64314632	50	0	0	0	0	0	0	BAD	BAD	BAD	BAD;GPR137	match	match	match	0	0
cg21923107	1	0	NC_006473.4	113816644	113816693	98	50	1	0	9.00E-16	86	0	chr6	+	113816644	49	1	0	0	0	0	1	CDC40	CDC40	CDC40	CDC40	match	match	match	0	0
cg21923201	1	0	NC_006490.4	41277326	41277375	100	50	0	0	2.00E-17	91.5	0	chr3	+	41277375	50	0	0	0	0	0	0	LOC104005522	LOC104005522	LOC104005522	ENTPD3	diff	diff	diff	0	0
cg21923442	1	0	NC_006478.4	30656748	30656699	98	50	1	0	9.00E-16	86	0	chr11	-	30656699	49	1	0	0	0	0	1	MPPED2	MPPED2	MPPED2	MPPED2	match	match	match	0	0
cg21923482	1	0	NC_006468.4	141074362	141074313	98	50	1	0	9.00E-16	86	0	chr1	-	141074362	49	1	0	0	0	0	1	LOC107969117	LOC107969117	LOC107969117		diff	diff	diff	0	0
cg21923519	1	0	NC_006480.4	92969123	92969075	91.84	49	4	0	2.00E-11	71.6	0	chr13	-	92969123	45	4	0	0	0	0	4	LOC107967983	LOC107967983	LOC107967983		diff	diff	diff	0	0
cg21923525	1	0	NC_006485.4	8513790	8513741	100	50	0	0	2.00E-17	91.5	0	chr18	-	8513741	50	0	0	0	0	0	0	RALBP1	RALBP1	RALBP1	RALBP1	match	match	match	0	0
cg21923568	1	0	NC_006474.4	102048577	102048528	100	50	0	0	2.00E-17	91.5	0	chr7	-	102048577	50	0	0	0	0	0	0	SMURF1	SMURF1	SMURF1	SMURF1	match	match	match	0	0
cg21923619	1	0	NC_006481.4	12492918	12492967	98	50	1	0	9.00E-16	86	0	chr14	+	12492967	49	1	0	0	0	0	1	LOC107968132	LOC107968132	LOC107968132	FOXG1	diff	diff	diff	0	0
cg21923621	1	0	NC_006487.4	21201199	21201248	100	50	0	0	2.00E-17	91.5	0	chr20	+	21201199	50	0	0	0	0	0	0	KIZ	KIZ	KIZ	PLK1S1	diff	diff	diff	0	0
cg21923842	1	0	NC_006482.4	81670523	81670572	100	50	0	0	2.00E-17	91.5	0	chr15	+	81670523	50	0	0	0	0	0	0	ASB7	ASB7	ASB7	ASB7	match	match	match	0	0
cg21923870	1	0	NC_006472.4	148404680	148404729	98	50	1	0	9.00E-16	86	0	chr5	+	148404680	49	1	0	0	0	0	1	SPINK13	SPINK13	SPINK13		diff	diff	diff	0	0
cg21923929	1	0	NC_006478.4	12818118	12818167	98	50	1	0	9.00E-16	86	0	chr11	+	12818167	49	1	0	0	0	0	1	LOC100608827	LOC100608827	LOC100608827	TEAD1	diff	diff	diff	0	0
cg21923948	1	0	NC_006478.4	120634364	120634316	98	50	0	1	1.00E-14	82.4	0	chr11	-	120634316	48	1	0	0	0	0	1	LOC745673	LOC745673	LOC745673		diff	diff	diff	0	0
cg21923990	1	0	NC_006486.4	8727616	8727665	100	50	0	0	2.00E-17	91.5	0	chr19	+	8727665	50	0	0	0	0	0	0	KANK3	KANK3	KANK3	KANK3	match	match	match	0	0
cg21923992	1	0	NC_006490.4	190208873	190208824	100	50	0	0	2.00E-17	91.5	0	chr3	-	190208824	50	0	0	0	0	0	0	ETV5	ETV5	ETV5	ETV5	match	match	match	0	0
cg21924060	1	0	NC_006479.4	7088748	7088699	100	50	0	0	2.00E-17	91.5	0	chr12	-	7088699	50	0	0	0	0	0	0	MLF2	MLF2	MLF2	PTMS	diff	diff	diff	0	0
cg21924070	1	0	NC_006490.4	144507687	144507736	100	50	0	0	2.00E-17	91.5	0	chr3	+	144507687	50	0	0	0	0	0	0	LOC107970790	LOC107970790	LOC107970790	SPSB4	diff	diff	diff	0	0
cg21924073	1	0	NC_006481.4	12340951	12341000	96	50	2	0	1.00E-14	82.4	0	chr14	+	12340951	48	2	0	0	0	0	2	LOC746338	LOC746338	LOC746338		diff	diff	diff	0	0
cg21924116	1	0	NC_006468.4	39183325	39183374	100	50	0	0	2.00E-17	91.5	0	chr1	+	39183325	50	0	0	0	0	0	0	BMP8B	BMP8B	BMP8B	BMP8B	match	match	match	0	0
cg21924273	1	0	NC_006471.4	8655456	8655407	100	50	0	0	2.00E-17	91.5	0	chr4	-	8655407	50	0	0	0	0	0	0	ABLIM2	ABLIM2	ABLIM2	ABLIM2	match	match	match	0	0
cg21924314	1	0	NC_006468.4	99782496	99782447	100	50	0	0	2.00E-17	91.5	0	chr1	-	99782496	50	0	0	0	0	0	0	LOC107973959	LOC107973959	LOC107973959		diff	diff	diff	0	0
cg21924403	1	0	NC_006468.4	186780791	186780742	100	50	0	0	2.00E-17	91.5	0	chr1	-	186780742	50	0	0	0	0	0	0	LOC104004702	LOC104004702	LOC104004702	CD34	diff	diff	diff	0	0
cg21924413	1	0	NC_006468.4	26041627	26041578	100	50	0	0	2.00E-17	91.5	0	chr1	-	26041578	50	0	0	0	0	0	0	KDF1	KDF1	KDF1	NUDC	diff	diff	diff	0	0
cg21924419	1	0	NC_006473.4	112476466	112476417	98	50	1	0	9.00E-16	86	0	chr6	-	112476417	49	1	0	0	0	0	1	LOC104006944	LOC104006944	LOC104006944	ARMC2	diff	diff	diff	0	0
cg21924447	1	0	NC_006470.4	27345652	27345701	96	50	2	0	1.00E-14	82.4	0	chr2B	+	27345701	48	2	0	0	0	0	2	LOC104005189	LOC104005189	LOC104005189	THSD7B	diff	diff	diff	0	0
cg21924449	1	0	NC_006482.4	12944173	12944124	98	50	1	0	9.00E-16	86	0	chr15	-	12944173	49	1	0	0	0	0	1	GREM1	GREM1	GREM1	GREM1	match	match	match	0	0
cg21924472	1	0	NC_006471.4	141978357	141978406	100	50	0	0	2.00E-17	91.5	0	chr4	+	141978406	50	0	0	0	0	0	0	LOC736994	LOC736994	LOC736994		diff	diff	diff	0	0
cg21924504	1	0	NC_006473.4	54204343	54204294	100	50	0	0	2.00E-17	91.5	0	chr6	-	54204343	50	0	0	0	0	0	0	GCLC	GCLC	GCLC	GCLC	match	match	match	0	0
cg21924571	1	0	NC_006490.4	13378444	13378493	100	50	0	0	2.00E-17	91.5	0	chr3	+	13378444	50	0	0	0	0	0	0	LOC107970570	LOC107970570	LOC107970570	IQSEC1	diff	diff	diff	0	0
cg21924617	1	0	NC_006490.4	78612749	78612798	98	50	1	0	9.00E-16	86	0	chr3	+	78612798	49	1	0	0	0	1	0	LOC104005633	LOC104005633	LOC104005633	ROBO2	diff	diff	diff	0	0
cg21924650	1	0	NC_006483.4	797286	797335	100	50	0	0	2.00E-17	91.5	0	chr16	+	797286	50	0	0	0	0	0	0	METRN	METRN	METRN	METRN	match	match	match	0	0
cg21924797	1	0	NC_006471.4	8139584	8139633	94	50	3	0	5.00E-13	77	0	chr4	+	8139584	47	3	0	0	0	0	3	LOC107974179	LOC107974179	LOC107974179	SORCS2	diff	diff	diff	0	0
cg21924803	1	0	NC_006489.4	28651668	28651717	100	50	0	0	2.00E-17	91.5	0	chr22	+	28651668	50	0	0	0	0	0	0	3-Sep	3-Sep	3-Sep	3-Sep	diff	diff	diff	0	0
cg21925050	1	0	NC_006473.4	4730068	4730019	100	50	0	0	2.00E-17	91.5	0	chr6	-	4730068	50	0	0	0	0	0	0	CDYL	CDYL	CDYL	CDYL	match	match	match	0	0
cg21925063	1	0	NC_006489.4	17492055	17492104	100	50	0	0	2.00E-17	91.5	0	chr22	+	17492104	50	0	0	0	0	0	0	LOC104003762	LOC104003762	LOC104003762		diff	diff	diff	0	0
cg21925296	1	0	NC_006475.4	21550401	21550450	98	50	1	0	9.00E-16	86	0	chr8	+	21550401	49	1	0	0	0	0	1	POLR3D	POLR3D	POLR3D	POLR3D;MIR320A	match	match	match	0	0
cg21925299	1	0	NC_006470.4	81249062	81249013	100	50	0	0	2.00E-17	91.5	0	chr2B	-	81249062	50	0	0	0	0	0	0	LOC107973871	LOC107973871	LOC107973871		diff	diff	diff	0	0
cg21925349	1	0	NC_006480.4	95543619	95543570	100	50	0	0	2.00E-17	91.5	0	chr13	-	95543570	50	0	0	0	0	0	0	LOC107967985	LOC107967985	LOC107967985	LINC00676	diff	diff	diff	0	0
cg21925414	1	0	NC_006477.4	100966981	100967030	100	50	0	0	2.00E-17	91.5	0	chr10	+	100966981	50	0	0	0	0	0	0	NKX2-3	NKX2-3	NKX2-3		diff	diff	diff	0	0
cg21925465	1	0	NC_006474.4	83149728	83149777	98	50	1	0	9.00E-16	86	0	chr7	+	83149728	49	1	0	0	0	0	1	LOC104007309	LOC104007309	LOC104007309		diff	diff	diff	0	0
cg21925493	1	0	NC_006476.4	70827664	70827615	100	50	0	0	2.00E-17	91.5	0	chr9	-	70827664	50	0	0	0	0	0	0	CARD19	CARD19	CARD19	C9orf89	diff	diff	diff	0	0
cg21925575	1	0	NC_006479.4	101503420	101503469	100	50	0	0	2.00E-17	91.5	0	chr12	+	101503420	50	0	0	0	0	0	0	LOC104001658	LOC104001658	LOC104001658	APAF1	diff	diff	diff	0	0
cg21925748	1	0	NC_006475.4	147318235	147318284	100	50	0	0	2.00E-17	91.5	0	chr8	+	147318235	50	0	0	0	0	0	0	MFSD3	MFSD3	MFSD3	PPP1R16A	diff	diff	diff	0	0
cg21925754	1	0	NC_006472.4	107128306	107128257	100	50	0	0	2.00E-17	91.5	0	chr5	-	107128306	50	0	0	0	0	0	0	EFNA5	EFNA5	EFNA5		diff	diff	diff	0	0
cg21925968	1	0	NC_006475.4	25491492	25491541	100	50	0	0	2.00E-17	91.5	0	chr8	+	25491492	50	0	0	0	0	0	0	EBF2	EBF2	EBF2	EBF2	match	match	match	0	0
cg21925975	1	0	NC_006483.4	14377677	14377628	100	50	0	0	2.00E-17	91.5	0	chr16	-	14377677	50	0	0	0	0	0	0	LOC107968793	LOC107968793	LOC107968793	ERCC4	diff	diff	diff	0	0
cg21926033	1	0	NC_006474.4	162204493	162204542	100	50	0	0	2.00E-17	91.5	0	chr7	+	162204542	50	0	0	0	0	0	0	MIR595	MIR595	MIR595	PTPRN2	diff	diff	diff	0	0
cg21926039	1	0	NC_006474.4	139204669	139204620	98	50	1	0	9.00E-16	86	0	chr7	-	139204669	49	1	0	0	0	0	1	BPGM	BPGM	BPGM	BPGM	match	match	match	0	0
cg21926077	1	0	NC_006486.4	1485101	1485150	96	50	2	0	1.00E-14	82.4	0	chr19	+	1485101	48	2	0	0	0	0	2	PCSK4	PCSK4	PCSK4		diff	diff	diff	0	0
cg21926091	1	0	NC_006475.4	142714749	142714700	96	50	2	0	1.00E-14	82.4	0	chr8	-	142714700	48	2	0	0	0	0	2	LOC107976456	LOC107976456	LOC107976456	TRAPPC9	diff	diff	diff	0	0
cg21926094	1	0	NC_006484.4	5347452	5347405	100	48	0	0	3.00E-16	87.8	0	chr17	-	5347405	48	0	0	0	0	0	0	ZNF232	ZNF232	ZNF232	ZNF232	match	match	match	0	0
cg21926099	1	0	NC_006481.4	85201238	85201287	100	50	0	0	2.00E-17	91.5	0	chr14	+	85201287	50	0	0	0	0	0	0	EVL	EVL	EVL		diff	diff	diff	0	0
cg21926276	1	0	NC_006478.4	2027953	2028002	100	50	0	0	2.00E-17	91.5	0	chr11	+	2027953	50	0	0	0	0	0	0	LOC107967267	LOC107967267	LOC107967267		diff	diff	diff	0	0
cg21926290	1	0	NC_006472.4	119143178	119143227	98	50	1	0	9.00E-16	86	0	chr5	+	119143178	49	1	0	0	0	0	1	LOC104006532	LOC104006532	LOC104006532	TNFAIP8	diff	diff	diff	0	0
cg21926346	1	0	NC_006483.4	81134932	81134883	100	50	0	0	2.00E-17	91.5	0	chr16	-	81134883	50	0	0	0	0	0	0	SPATA33	SPATA33	SPATA33	CHMP1A;SPATA33	match	match	match	0	0
cg21926390	1	0	NC_006489.4	37612159	37612208	100	50	0	0	2.00E-17	91.5	0	chr22	+	37612159	50	0	0	0	0	0	0	CHKB	CHKB	CHKB	CHKB;CHKB-CPT1B	match	match	match	0	0
cg21926393	1	0	NC_006475.4	2155215	2155264	100	50	0	0	2.00E-17	91.5	0	chr8	+	2155264	50	0	0	0	0	0	0	MYOM2	MYOM2	MYOM2		diff	diff	diff	0	0
cg21926402	1	0	NC_006490.4	152582893	152582844	100	50	0	0	2.00E-17	91.5	0	chr3	-	152582893	50	0	0	0	0	0	0	HLTF	HLTF	HLTF	HLTF	match	match	match	0	0
cg21926451	1	0	NC_006472.4	5437700	5437749	100	50	0	0	2.00E-17	91.5	0	chr5	+	5437700	50	0	0	0	0	0	0	LOC107974603	LOC107974603	LOC107974603	ADAMTS16	diff	diff	diff	0	0
cg21926465	1	0	NC_006469.4	44629757	44629710	100	48	0	0	3.00E-16	87.8	0	chr2A	-	44629757	48	0	0	0	0	0	0	PLEKHH2	PLEKHH2	PLEKHH2	PLEKHH2	match	match	match	0	0
cg21926603	1	0	NC_006475.4	125240770	125240819	100	50	0	0	2.00E-17	91.5	0	chr8	+	125240770	50	0	0	0	0	0	0	ZHX2	ZHX2	ZHX2	ZHX2	match	match	match	0	0
cg21926612	1	0	NC_006473.4	167130011	167130060	100	50	0	0	2.00E-17	91.5	0	chr6	+	167130060	50	0	0	0	0	0	0	PARK2	PARK2	PARK2	PACRG;PARK2	match	match	match	0	0
cg21926626	1	0	NC_006475.4	145020131	145020180	98	50	1	0	9.00E-16	86	0	chr8	+	145020131	49	1	0	0	0	0	1	TSNARE1	TSNARE1	TSNARE1	TSNARE1	match	match	match	0	0
cg21926688	1	0	NC_006479.4	32184366	32184317	96	50	2	0	1.00E-14	82.4	0	chr12	-	32184317	48	2	0	0	0	0	2	B4GALNT1	B4GALNT1	B4GALNT1	B4GALNT1	match	match	match	0	0
cg21926698	1	0	NC_006481.4	51732193	51732242	100	50	0	0	2.00E-17	91.5	0	chr14	+	51732193	50	0	0	0	0	0	0	ATP6V1D	ATP6V1D	ATP6V1D	EIF2S1;ATP6V1D	match	match	match	0	0
cg21926708	1	0	NC_006479.4	48917690	48917641	100	50	0	0	2.00E-17	91.5	0	chr12	-	48917641	50	0	0	0	0	0	0	PDZRN4	PDZRN4	PDZRN4	PDZRN4	match	match	match	0	0
cg21926750	1	0	NC_006478.4	77645825	77645874	92	50	4	0	6.00E-12	73.4	0	chr11	+	77645825	46	4	0	0	0	0	4	AQP11	AQP11	AQP11	AQP11	match	match	match	0	0
cg21926782	1	0	NC_006490.4	50493688	50493639	100	50	0	0	2.00E-17	91.5	0	chr3	-	50493639	50	0	0	0	0	0	0	AMT	AMT	AMT	AMT;NICN1	match	match	match	0	0
cg21926804	1	0	NC_006475.4	10074470	10074519	100	50	0	0	2.00E-17	91.5	0	chr8	+	10074519	50	0	0	0	0	0	0	C8H8orf74	C8H8orf74	C8H8orf74	C8orf74	diff	diff	diff	0	0
cg21926875	1	0	NC_006469.4	48450892	48450843	100	50	0	0	2.00E-17	91.5	0	chr2A	-	48450892	50	0	0	0	0	0	0	EPCAM	EPCAM	EPCAM	EPCAM	match	match	match	0	0
cg21926883	1	0	NC_006469.4	99310717	99310766	94	50	3	0	5.00E-13	77	0	chr2A	+	99310717	47	3	0	0	0	0	3	LONRF2	LONRF2	LONRF2	LONRF2	match	match	match	0	0
cg21927021	1	0	NC_006473.4	34831681	34831632	100	50	0	0	2.00E-17	91.5	0	chr6	-	34831632	50	0	0	0	0	0	0	SPDEF	SPDEF	SPDEF	PACSIN1	diff	diff	diff	0	0
cg21927055	1	0	NC_006478.4	70034568	70034519	100	50	0	0	2.00E-17	91.5	0	chr11	-	70034519	50	0	0	0	0	0	0	LOC104001237	LOC104001237	LOC104001237	ANO1	diff	diff	diff	0	0
cg21927108	1	0	NC_006473.4	76486789	76486838	100	50	0	0	2.00E-17	91.5	0	chr6	+	76486838	50	0	0	0	0	0	0	LOC107975199	LOC107975199	LOC107975199	CD109	diff	diff	diff	0	0
cg21927122	1	0	NC_006484.4	56230735	56230686	100	50	0	0	2.00E-17	91.5	0	chr17	-	56230735	50	0	0	0	0	0	0	SCPEP1	SCPEP1	SCPEP1	SCPEP1	match	match	match	0	0
cg21927177	1	0	NC_006481.4	49063172	49063123	100	50	0	0	2.00E-17	91.5	0	chr14	-	49063123	50	0	0	0	0	0	0	PLEKHG3	PLEKHG3	PLEKHG3	PLEKHG3	match	match	match	0	0
cg21927242	1	0	NC_006479.4	91782674	91782723	100	50	0	0	2.00E-17	91.5	0	chr12	+	91782674	50	0	0	0	0	0	0	LOC746183	LOC746183	LOC746183		diff	diff	diff	0	0
cg21927314	1	0	NC_006474.4	7996961	7997010	94	50	3	0	5.00E-13	77	0	chr7	+	7997010	47	3	0	0	1	1	2	LOC107976040	LOC107976040	LOC107976040		diff	diff	diff	0	0
cg21927362	1	0	NC_006472.4	69318337	69318288	100	50	0	0	2.00E-17	91.5	0	chr5	-	69318337	50	0	0	0	0	0	0	MRPS30	MRPS30	MRPS30	MRPS30	match	match	match	0	0
cg21927363	1	0	NC_006476.4	15882077	15882126	100	50	0	0	2.00E-17	91.5	0	chr9	+	15882077	50	0	0	0	0	0	0	CCDC171	CCDC171	CCDC171	C9orf93	diff	diff	diff	0	0
cg21927365	1	0	NC_006490.4	116150776	116150825	100	50	0	0	2.00E-17	91.5	0	chr3	+	116150776	50	0	0	0	0	0	0	NEPRO	NEPRO	NEPRO		diff	diff	diff	0	0
cg21927395	1	0	NC_006484.4	72703679	72703630	100	50	0	0	2.00E-17	91.5	0	chr17	-	72703679	50	0	0	0	0	0	0	C17H17orf80	C17H17orf80	C17H17orf80	FAM104A	diff	diff	diff	0	0
cg21927426	1	0	NC_006478.4	75168050	75168099	100	50	0	0	2.00E-17	91.5	0	chr11	+	75168050	50	0	0	0	0	0	0	LOC107967296	LOC107967296	LOC107967296		diff	diff	diff	0	0
cg21927431	1	0	NC_006476.4	110026632	110026583	98	50	1	0	9.00E-16	86	0	chr9	-	110026583	49	1	0	0	0	0	1	RAPGEF1	RAPGEF1	RAPGEF1		diff	diff	diff	0	0
cg21927508	1	0	NC_006489.4	12959593	12959544	98	50	1	0	9.00E-16	86	0	chr22	-	12959544	49	1	0	0	0	0	1	ASPHD2	ASPHD2	ASPHD2	ASPHD2	match	match	match	0	0
cg21927637	1	0	NC_006475.4	48682215	48682264	100	50	0	0	2.00E-17	91.5	0	chr8	+	48682264	50	0	0	0	0	0	0	MIR320D-2	MIR320D-2	MIR320D-2	PRKDC	diff	diff	diff	0	0
cg21927715	1	0	NC_006475.4	93534694	93534743	98	50	1	0	9.00E-16	86	0	chr8	+	93534743	49	1	0	0	0	0	1	LOC100610634	LOC100610634	LOC100610634		diff	diff	diff	0	0
cg21927944	1	0	NC_006490.4	201062788	201062837	100	50	0	0	2.00E-17	91.5	0	chr3	+	201062788	50	0	0	0	0	0	0	PIGX	PIGX	PIGX	PIGX	match	match	match	0	0
cg21927946	1	0	NC_006486.4	4967436	4967485	98	50	1	0	9.00E-16	86	0	chr19	+	4967485	49	1	0	0	0	0	1	MIR7-3	MIR7-3	MIR7-3	MIR7-3;C19orf30	match	match	match	0	0
cg21927959	1	0	NC_006482.4	5023339	5023290	100	50	0	0	2.00E-17	91.5	0	chr15	-	5023339	50	0	0	0	0	0	0	LOC104002217	LOC104002217	LOC104002217		diff	diff	diff	0	0
cg21927971	1	0	NC_006469.4	17986240	17986289	100	50	0	0	2.00E-17	91.5	0	chr2A	+	17986289	50	0	0	0	0	0	0	SMC6	SMC6	SMC6	VSNL1	diff	diff	diff	0	0
cg21927975	1	0	NC_006468.4	5517735	5517784	100	50	0	0	2.00E-17	91.5	0	chr1	+	5517784	50	0	0	0	0	0	0	GPR153	GPR153	GPR153	GPR153	match	match	match	0	0
cg21928010	1	0	NC_006482.4	61899355	61899306	98	50	1	0	9.00E-16	86	0	chr15	-	61899306	49	1	0	0	0	0	1	CEMIP	CEMIP	CEMIP	CEMIP	match	match	match	0	0
cg21928095	1	0	NC_006486.4	37540108	37540059	100	50	0	0	2.00E-17	91.5	0	chr19	-	37540108	50	0	0	0	0	0	0	HAUS5	HAUS5	HAUS5		diff	diff	diff	0	0
cg21928142	1	0	NC_006483.4	29645495	29645446	100	50	0	0	2.00E-17	91.5	0	chr16	-	29645446	50	0	0	0	0	0	0	PHKG2	PHKG2	PHKG2	PHKG2	match	match	match	0	0
cg21928275	1	0	NC_006474.4	35669283	35669332	100	50	0	0	2.00E-17	91.5	0	chr7	+	35669332	50	0	0	0	0	0	0	KIAA0895	KIAA0895	KIAA0895		diff	diff	diff	0	0
cg21928307	1	0	NC_006474.4	35366662	35366614	98	50	0	1	1.00E-14	82.4	0	chr7	-	35366614	48	1	0	0	0	0	1	EEPD1	EEPD1	EEPD1	EEPD1	match	match	match	0	0
cg21928385	1	0	NC_006469.4	7901886	7901837	100	50	0	0	2.00E-17	91.5	0	chr2A	-	7901886	50	0	0	0	0	0	0	LOC104004868	LOC104004868	LOC104004868		diff	diff	diff	0	0
cg21928393	1	0	NC_006490.4	188223663	188223712	98	50	1	0	9.00E-16	86	0	chr3	+	188223663	49	1	0	0	1	1	0	VWA5B2	VWA5B2	VWA5B2	VWA5B2	match	match	match	0	0
cg21928411	1	0	NC_006471.4	20892678	20892727	100	50	0	0	2.00E-17	91.5	0	chr4	+	20892678	50	0	0	0	0	0	0	MIR218-1	MIR218-1	MIR218-1	SLIT2	diff	diff	diff	0	0
cg21928602	1	0	NC_006482.4	36390903	36390952	98	50	1	0	9.00E-16	86	0	chr15	+	36390903	49	1	0	0	0	0	1	PYGO1	PYGO1	PYGO1	PYGO1	match	match	match	0	0
cg21928627	1	0	NC_006475.4	144827130	144827179	96	50	2	0	1.00E-14	82.4	0	chr8	+	144827130	48	2	0	0	0	0	2	LOC107976531	LOC107976531	LOC107976531		diff	diff	diff	0	0
cg21928651	1	0	NC_006478.4	61973395	61973346	100	50	0	0	2.00E-17	91.5	0	chr11	-	61973346	50	0	0	0	0	0	0	LOC107967341	LOC107967341	LOC107967341		diff	diff	diff	0	0
cg21928701	1	0	NC_006486.4	760416	760465	100	50	0	0	2.00E-17	91.5	0	chr19	+	760465	50	0	0	0	0	0	0	LOC749889	LOC749889	LOC749889	LPPR3	diff	diff	diff	0	0
cg21928707	1	0	NC_006470.4	121013794	121013843	100	50	0	0	2.00E-17	91.5	0	chr2B	+	121013794	50	0	0	0	0	0	0	TRIP12	TRIP12	TRIP12	FBXO36	diff	diff	diff	0	0
cg21928726	1	0	NC_006471.4	59770354	59770305	100	50	0	0	2.00E-17	91.5	0	chr4	-	59770305	50	0	0	0	0	0	0	GRSF1	GRSF1	GRSF1	GRSF1	match	match	match	0	0
cg21928760	1	0	NC_006490.4	2460530	2460579	98	50	1	0	9.00E-16	86	0	chr3	+	2460530	49	1	0	0	0	0	1	LOC107970539	LOC107970539	LOC107970539	CNTN4	diff	diff	diff	0	0
cg21928783	1	0	NC_006478.4	46935271	46935222	100	50	0	0	2.00E-17	91.5	0	chr11	-	46935222	50	0	0	0	0	0	0	ZNF408	ZNF408	ZNF408	ZNF408	match	match	match	0	0
cg21928820	1	0	NC_006474.4	121458312	121458361	100	50	0	0	2.00E-17	91.5	0	chr7	+	121458312	50	0	0	0	0	0	0	LOC107975926	LOC107975926	LOC107975926	ST7	diff	diff	diff	0	0
cg21928892	1	0	NC_006490.4	63113118	63113167	100	50	0	0	2.00E-17	91.5	0	chr3	+	63113167	50	0	0	0	0	0	0	LOC747731	LOC747731	LOC747731	PTPRG	diff	diff	diff	0	0
cg21928923	1	0	NC_006474.4	97881967	97882016	100	50	0	0	2.00E-17	91.5	0	chr7	+	97881967	50	0	0	0	0	0	0	PPP1R9A	PPP1R9A	PPP1R9A	PPP1R9A	match	match	match	0	0
cg21928974	1	0	NC_006468.4	86141129	86141178	100	50	0	0	2.00E-17	91.5	0	chr1	+	86141129	50	0	0	0	0	0	0	ZNHIT6	ZNHIT6	ZNHIT6		diff	diff	diff	0	0
cg21929183	1	0	NC_006472.4	141467185	141467234	100	50	0	0	2.00E-17	91.5	0	chr5	+	141467185	50	0	0	0	0	0	0	PCDHGB8P	PCDHGB8P	PCDHGB8P	PCDHGA4;PCDHGA11;PCDHGA9;PCDHGA1;PCDHGB1;PCDHGB8P;PCDHGB6;PCDHGB3;PCDHGB7;PCDHGA6;PCDHGA8;PCDHGA10;PCDHGA5;PCDHGB4;PCDHGA3;PCDHGA2;PCDHGB2;PCDHGA7;PCDHGB5	match	match	match	0	0
cg21929235	1	0	NC_006471.4	5826711	5826662	100	50	0	0	2.00E-17	91.5	0	chr4	-	5826711	50	0	0	0	0	0	0	LOC100614499	LOC100614499	LOC100614499	STK32B	diff	diff	diff	0	0
cg21929238	1	0	NC_006469.4	27819282	27819331	100	50	0	0	2.00E-17	91.5	0	chr2A	+	27819331	50	0	0	0	0	0	0	SLC30A3	SLC30A3	SLC30A3		diff	diff	diff	0	0
cg21929325	1	0	NC_006468.4	57633229	57633278	98	50	1	0	9.00E-16	86	0	chr1	+	57633278	49	1	0	0	0	0	1	LOC740754	LOC740754	LOC740754	DAB1	diff	diff	diff	0	0
cg21929464	1	0	NC_006472.4	2149898	2149849	100	50	0	0	2.00E-17	91.5	0	chr5	-	2149898	50	0	0	0	0	0	0	LOC104006320	LOC104006320	LOC104006320		diff	diff	diff	0	0
cg21929473	1	0	NC_006481.4	35524237	35524188	98	50	1	0	9.00E-16	86	0	chr14	-	35524188	49	1	0	0	0	0	1	LOC107968167	LOC107968167	LOC107968167		diff	diff	diff	0	0
cg21929477	1	0	NC_006474.4	28319166	28319117	100	50	0	0	2.00E-17	91.5	0	chr7	-	28319166	50	0	0	0	0	0	0	LOC107975749	LOC107975749	LOC107975749	CHN2;CPVL	diff	diff	diff	0	0
cg21929481	1	0	NC_006490.4	33776319	33776270	100	50	0	0	2.00E-17	91.5	0	chr3	-	33776270	50	0	0	0	0	0	0	LOC104005493	LOC104005493	LOC104005493	GLB1	diff	diff	diff	0	0
cg21929564	1	0	NC_006472.4	71447836	71447885	100	50	0	0	2.00E-17	91.5	0	chr5	+	71447836	50	0	0	0	0	0	0	CCDC152	CCDC152	CCDC152	CCDC152	match	match	match	0	0
cg21929578	1	0	NC_006477.4	28724155	28724106	100	50	0	0	2.00E-17	91.5	0	chr10	-	28724106	50	0	0	0	0	0	0	MKX	MKX	MKX		diff	diff	diff	0	0
cg21929600	1	0	NC_006486.4	60418077	60418126	100	50	0	0	2.00E-17	91.5	0	chr19	+	60418126	50	0	0	0	0	0	0	ZNF552	ZNF552	ZNF552	ZNF552	match	match	match	0	0
cg21929649	1	0	NC_006484.4	12641564	12641515	98	50	1	0	9.00E-16	86	0	chr17	-	12641515	49	1	0	0	0	0	1	EFTUD2	EFTUD2	EFTUD2	EFTUD2;CCDC103	match	match	match	0	0
cg21929652	1	0	NC_006472.4	76058471	76058422	98	50	1	0	9.00E-16	86	0	chr5	-	76058422	49	1	0	0	0	0	1	EGFLAM	EGFLAM	EGFLAM		diff	diff	diff	0	0
cg21929681	1	0	NC_006470.4	84392958	84392909	96	50	2	0	1.00E-14	82.4	0	chr2B	-	84392909	48	2	0	0	0	0	2	LOC107973726	LOC107973726	LOC107973726		diff	diff	diff	0	0
cg21929723	1	0	NC_006473.4	7683271	7683320	100	50	0	0	2.00E-17	91.5	0	chr6	+	7683271	50	0	0	0	0	0	0	SNRNP48	SNRNP48	SNRNP48		diff	diff	diff	0	0
cg21929734	1	0	NC_006469.4	103648984	103648935	98	50	1	0	9.00E-16	86	0	chr2A	-	103648935	49	1	0	0	0	0	1	LOC104005114	LOC104005114	LOC104005114		diff	diff	diff	0	0
cg21929744	1	0	NC_006470.4	91310895	91310846	100	50	0	0	2.00E-17	91.5	0	chr2B	-	91310895	50	0	0	0	0	0	0	LOC747025	LOC747025	LOC747025		diff	diff	diff	0	0
cg21929761	1	0	NC_006468.4	31071629	31071678	100	50	0	0	2.00E-17	91.5	0	chr1	+	31071629	50	0	0	0	0	0	0	ADGRB2	ADGRB2	ADGRB2		diff	diff	diff	0	0
cg21929771	1	0	NC_006468.4	28451134	28451183	100	50	0	0	2.00E-17	91.5	0	chr1	+	28451183	50	0	0	0	0	0	0	PTPRU	PTPRU	PTPRU	PTPRU	match	match	match	0	0
cg21929781	1	0	NC_006468.4	1823118	1823069	100	50	0	0	2.00E-17	91.5	0	chr1	-	1823069	50	0	0	0	0	0	0	FAM213B	FAM213B	FAM213B	MMEL1	diff	diff	diff	0	0
cg21929875	1	0	NC_006478.4	125267136	125267185	100	50	0	0	2.00E-17	91.5	0	chr11	+	125267185	50	0	0	0	0	0	0	VSIG2	VSIG2	VSIG2	VSIG2	match	match	match	0	0
cg21929920	1	0	NC_006486.4	34444563	34444612	100	50	0	0	2.00E-17	91.5	0	chr19	+	34444563	50	0	0	0	0	0	0	PDCD5	PDCD5	PDCD5		diff	diff	diff	0	0
cg21929969	1	0	NC_006472.4	53185194	53185243	100	50	0	0	2.00E-17	91.5	0	chr5	+	53185243	50	0	0	0	0	0	0	LOC107974728	LOC107974728	LOC107974728		diff	diff	diff	0	0
cg21929970	1	0	NC_006478.4	47656975	47656926	98	50	1	0	9.00E-16	86	0	chr11	-	47656926	49	1	0	0	0	0	1	SPI1	SPI1	SPI1		diff	diff	diff	0	0
cg21929987	1	0	NC_006482.4	36606016	36606065	98	50	1	0	9.00E-16	86	0	chr15	+	36606016	49	1	0	0	0	0	1	LOC453460	LOC453460	LOC453460		diff	diff	diff	0	0
cg21929993	1	0	NC_006472.4	180645181	180645230	98	50	1	0	9.00E-16	86	0	chr5	+	180645230	49	1	0	0	0	0	1	RNF130	RNF130	RNF130	RNF130	match	match	match	0	0
cg21930057	1	0	NC_006490.4	128064961	128065010	98	50	1	0	9.00E-16	86	0	chr3	+	128065010	49	1	0	0	0	0	1	ITGB5	ITGB5	ITGB5	ITGB5	match	match	match	0	0
cg21930074	1	0	NC_006471.4	111117771	111117820	100	50	0	0	2.00E-17	91.5	0	chr4	+	111117820	50	0	0	0	0	0	0	LEF1	LEF1	LEF1	LOC641518	diff	diff	diff	0	0
cg21930118	1	0	NC_006472.4	141376180	141376131	100	50	0	0	2.00E-17	91.5	0	chr5	-	141376131	50	0	0	0	0	0	0	PCDHGA1	PCDHGA1	PCDHGA1		diff	diff	diff	0	0
cg21930136	1	0	NC_006472.4	100212372	100212323	100	50	0	0	2.00E-17	91.5	0	chr5	-	100212323	50	0	0	0	0	0	0	ST8SIA4	ST8SIA4	ST8SIA4	ST8SIA4	match	match	match	0	0
cg21930140	1	0	NC_006488.4	27923785	27923834	98	50	1	0	9.00E-16	86	0	chr21	+	27923785	49	1	0	0	0	0	1	MX1	MX1	MX1	MX1	match	match	match	0	0
cg21930227	1	0	NC_006468.4	109465221	109465172	98	50	1	0	9.00E-16	86	0	chr1	-	109465221	49	1	0	0	0	0	1	CLCC1	CLCC1	CLCC1	CLCC1	match	match	match	0	0
cg21930229	1	0	NC_006468.4	31606103	31606054	98	50	1	0	9.00E-16	86	0	chr1	-	31606054	49	1	0	0	0	0	1	HDAC1	HDAC1	HDAC1	HDAC1	match	match	match	0	0
cg21930286	1	0	NC_006484.4	12709286	12709237	100	50	0	0	2.00E-17	91.5	0	chr17	-	12709237	50	0	0	0	0	0	0	GJC1	GJC1	GJC1	GJC1	match	match	match	0	0
cg21930351	1	0	NC_006484.4	21743915	21743964	98	50	1	0	9.00E-16	86	0	chr17	+	21743915	49	1	0	0	0	0	1	SLFN13	SLFN13	SLFN13	SLFN13	match	match	match	0	0
cg21930353	1	0	NC_006489.4	28459161	28459210	100	50	0	0	2.00E-17	91.5	0	chr22	+	28459210	50	0	0	0	0	0	0	CCDC134	CCDC134	CCDC134	CCDC134	match	match	match	0	0
cg21930362	1	0	NC_006490.4	154974241	154974290	100	50	0	0	2.00E-17	91.5	0	chr3	+	154974290	50	0	0	0	0	0	0	LOC107970813	LOC107970813	LOC107970813	IGSF10	diff	diff	diff	0	0
cg21930376	1	0	NC_006471.4	41839497	41839546	98	50	1	0	9.00E-16	86	0	chr4	+	41839497	49	1	0	0	0	0	1	LIMCH1	LIMCH1	LIMCH1	LIMCH1	match	match	match	0	0
cg21930399	1	0	NC_006468.4	94964282	94964331	100	50	0	0	2.00E-17	91.5	0	chr1	+	94964331	50	0	0	0	0	0	0	ABCD3	ABCD3	ABCD3	ABCD3	match	match	match	0	0
cg21930443	1	0	NC_006484.4	26984009	26984058	98	50	1	0	9.00E-16	86	0	chr17	+	26984009	49	1	0	0	0	0	1	NSRP1	NSRP1	NSRP1	CCDC55;MIR423	diff	diff	diff	0	0
cg21930487	1	0	NC_006468.4	139390407	139390456	100	50	0	0	2.00E-17	91.5	0	chr1	+	139390407	50	0	0	0	0	0	0	ADAMTS4	ADAMTS4	ADAMTS4	NDUFS2	diff	diff	diff	0	0
cg21930583	1	0	NC_006477.4	97459822	97459773	100	50	0	0	2.00E-17	91.5	0	chr10	-	97459773	50	0	0	0	0	0	0	ZNF518A	ZNF518A	ZNF518A	ZNF518A	match	match	match	0	0
cg21930623	1	0	NC_006477.4	118356971	118357020	100	50	0	0	2.00E-17	91.5	0	chr10	+	118357020	50	0	0	0	0	0	0	PNLIPRP2	PNLIPRP2	PNLIPRP2	PNLIPRP1	diff	diff	diff	0	0
cg21930668	1	0	NC_006468.4	16201916	16201867	100	50	0	0	2.00E-17	91.5	0	chr1	-	16201867	50	0	0	0	0	0	0	PADI3	PADI3	PADI3	PADI3	match	match	match	0	0
cg21930712	1	0	NC_006486.4	53466655	53466606	100	50	0	0	2.00E-17	91.5	0	chr19	-	53466606	50	0	0	0	0	0	0	SIGLECL1	SIGLECL1	SIGLECL1	C19orf75	diff	diff	diff	0	0
cg21930781	1	0	NC_006474.4	105235480	105235431	100	50	0	0	2.00E-17	91.5	0	chr7	-	105235480	50	0	0	0	0	0	0	LOC741557	LOC741557	LOC741557	CUX1	diff	diff	diff	0	0
cg21930788	1	0	NC_006474.4	134264374	134264423	100	50	0	0	2.00E-17	91.5	0	chr7	+	134264423	50	0	0	0	0	0	0	MIR182	MIR182	MIR182	NRF1	diff	diff	diff	0	0
cg21930938	1	0	NC_006475.4	1773668	1773717	92	50	4	0	6.00E-12	73.4	0	chr8	+	1773717	46	4	0	0	0	0	4	CLN8	CLN8	CLN8	DLGAP2	diff	diff	diff	0	0
cg21930955	1	0	NC_006475.4	122124704	122124753	100	50	0	0	2.00E-17	91.5	0	chr8	+	122124704	50	0	0	0	0	0	0	DEPTOR	DEPTOR	DEPTOR	DEPDC6	diff	diff	diff	0	0
cg21931004	1	0	NC_006475.4	100736688	100736737	100	50	0	0	2.00E-17	91.5	0	chr8	+	100736688	50	0	0	0	0	0	0	LOC104007705	LOC104007705	LOC104007705	STK3	diff	diff	diff	1	0
cg21931100	1	0	NC_006471.4	118857680	118857729	100	50	0	0	2.00E-17	91.5	0	chr4	+	118857680	50	0	0	0	0	0	0	LOC100614693	LOC100614693	LOC100614693		diff	diff	diff	0	0
cg21931103	1	0	NC_006469.4	98062997	98063046	98	50	1	0	9.00E-16	86	0	chr2A	+	98063046	49	1	0	0	0	0	1	TSGA10	TSGA10	TSGA10	LIPT1;TSGA10	match	match	match	0	0
cg21931115	1	0	NC_006477.4	23553274	23553225	98	50	1	0	9.00E-16	86	0	chr10	-	23553225	49	1	0	0	0	0	1	PIP4K2A	PIP4K2A	PIP4K2A		diff	diff	diff	0	0
cg21931174	1	0	NC_006481.4	4241498	4241547	100	50	0	0	2.00E-17	91.5	0	chr14	+	4241547	50	0	0	0	0	0	0	RNASE10	RNASE10	RNASE10	RNASE10	match	match	match	0	0
cg21931263	1	0	NC_006472.4	45904205	45904156	100	50	0	0	2.00E-17	91.5	0	chr5	-	45904156	50	0	0	0	0	0	0	LOC104006415	LOC104006415	LOC104006415		diff	diff	diff	0	0
cg21931317	1	0	NC_006469.4	44173450	44173401	98	50	1	0	9.00E-16	86	0	chr2A	-	44173401	49	1	0	1	1	1	0	LOC104004957	LOC104004957	LOC104004957		diff	diff	diff	0	0
cg21931338	1	0	NC_006491.4	53630482	53630433	100	50	0	0	2.00E-17	91.5	0	chrX	-	53630482	50	0	0	0	0	0	0	PHF8	PHF8	PHF8	PHF8	match	match	match	0	0
cg21931419	1	0	NC_006481.4	58945294	58945343	100	50	0	0	2.00E-17	91.5	0	chr14	+	58945294	50	0	0	0	0	0	0	SYNDIG1L	SYNDIG1L	SYNDIG1L	TMEM90A	diff	diff	diff	0	0
cg21931503	1	0	NC_006489.4	24454527	24454478	100	50	0	0	2.00E-17	91.5	0	chr22	-	24454527	50	0	0	0	0	0	0	MICALL1	MICALL1	MICALL1	MICALL1	match	match	match	0	0
cg21931506	1	0	NC_006490.4	131776737	131776688	98	50	1	0	9.00E-16	86	0	chr3	-	131776737	49	1	0	0	0	0	1	LOC107966595	LOC107966595	LOC107966595		diff	diff	diff	0	0
cg21931628	1	0	NC_006478.4	76667967	76668016	100	50	0	0	2.00E-17	91.5	0	chr11	+	76668016	50	0	0	0	0	0	0	LRRC32	LRRC32	LRRC32		diff	diff	diff	0	0
cg21931656	1	0	NC_006478.4	72685481	72685432	100	50	0	0	2.00E-17	91.5	0	chr11	-	72685432	50	0	0	0	0	0	0	ARAP1	ARAP1	ARAP1	ARAP1	match	match	match	0	0
cg21931680	1	0	NC_006468.4	121186810	121186761	98	50	1	0	9.00E-16	86	0	chr1	-	121186761	49	1	0	0	0	0	1	AMPD1	AMPD1	AMPD1	AMPD1	match	match	match	0	0
cg21931697	1	0	NC_006488.4	30887974	30887925	100	50	0	0	2.00E-17	91.5	0	chr21	-	30887925	50	0	0	0	0	0	0	C21H21orf2	C21H21orf2	C21H21orf2	C21orf2	diff	diff	diff	0	0
cg21931713	1	0	NC_006468.4	10077521	10077570	100	50	0	0	2.00E-17	91.5	0	chr1	+	10077521	50	0	0	0	0	0	0	LOC101058046	LOC101058046	LOC101058046	PEX14	diff	diff	diff	0	0
cg21931717	1	0	NC_006472.4	1635286	1635333	97.92	48	1	0	1.00E-14	82.4	0	chr5	+	1635333	47	1	0	0	0	0	1	LOC750856	LOC750856	LOC750856	SDHAP3	diff	diff	diff	0	0
cg21931728	1	0	NC_006482.4	44068526	44068481	92	50	0	1	2.00E-11	71.6	0	chr15	-	44068526	42	4	0	0	0	0	4	APH1B	APH1B	APH1B	RAB8B	diff	diff	diff	0	0
cg21931784	1	0	NC_006478.4	28013928	28013879	98	50	1	0	9.00E-16	86	0	chr11	-	28013879	49	1	0	0	0	0	1	KIF18A	KIF18A	KIF18A		diff	diff	diff	0	0
cg21931792	1	0	NC_006475.4	78274072	78274023	100	50	0	0	2.00E-17	91.5	0	chr8	-	78274072	50	0	0	0	0	0	0	PEX2	PEX2	PEX2	PXMP3	diff	diff	diff	0	0
cg21931839	1	0	NC_006470.4	52429573	52429524	100	50	0	0	2.00E-17	91.5	0	chr2B	-	52429573	50	0	0	0	0	0	0	GCA	GCA	GCA	GCA	match	match	match	0	0
cg21931887	1	0	NC_006472.4	174182862	174182911	98	50	1	0	9.00E-16	86	0	chr5	+	174182862	49	1	0	0	0	0	1	LOC100610303	LOC100610303	LOC100610303		diff	diff	diff	0	0
cg21931938	1	0	NC_006482.4	20761887	20761838	96	50	2	0	1.00E-14	82.4	0	chr15	-	20761887	48	2	0	0	0	0	2	PLCB2	PLCB2	PLCB2	PLCB2	match	match	match	0	0
cg21931972	1	0	NC_006481.4	88860096	88860145	100	50	0	0	2.00E-17	91.5	0	chr14	+	88860096	50	0	0	0	0	0	0	TRMT61A	TRMT61A	TRMT61A	TRMT61A	match	match	match	0	0
cg21931991	1	0	NC_006468.4	31530483	31530434	98	50	1	0	9.00E-16	86	0	chr1	-	31530434	49	1	0	0	0	0	1	TMEM234	TMEM234	TMEM234	EIF3I;C1orf91	diff	diff	diff	0	0
cg21932137	1	0	NC_006478.4	8625650	8625699	100	50	0	0	2.00E-17	91.5	0	chr11	+	8625699	50	0	0	0	0	0	0	LOC104008411	LOC104008411	LOC104008411	LOC102724784;ST5	diff	diff	diff	0	0
cg21932191	1	0	NC_006468.4	208035700	208035651	98	50	1	0	9.00E-16	86	0	chr1	-	208035651	49	1	0	0	0	0	1	LOC107970579	LOC107970579	LOC107970579		diff	diff	diff	0	0
cg21932231	1	0	NC_006469.4	37193085	37193036	100	50	0	0	2.00E-17	91.5	0	chr2A	-	37193085	50	0	0	0	0	0	0	CRIM1	CRIM1	CRIM1	CRIM1	match	match	match	0	0
cg21932255	1	0	NC_006484.4	9206281	9206232	100	50	0	0	2.00E-17	91.5	0	chr17	-	9206232	50	0	0	0	0	0	0	HOXB9	HOXB9	HOXB9	HOXB9	match	match	match	0	0
cg21932293	1	0	NC_006478.4	64912956	64913005	100	50	0	0	2.00E-17	91.5	0	chr11	+	64913005	50	0	0	0	0	0	0	EHD1	EHD1	EHD1	EHD1	match	match	match	0	0
cg21932368	1	0	NC_006482.4	25750261	25750212	96	50	2	0	1.00E-14	82.4	0	chr15	-	25750261	48	2	0	0	0	0	2	TRNAH-GUG	TRNAH-GUG	TRNAH-GUG	SHF	diff	diff	diff	0	0
cg21932380	1	0	NC_006478.4	9440382	9440333	96	50	2	0	1.00E-14	82.4	0	chr11	-	9440382	48	2	0	0	0	0	2	WEE1	WEE1	WEE1	WEE1	match	match	match	0	0
cg21932384	1	0	NC_006482.4	12269884	12269933	98	50	1	0	9.00E-16	86	0	chr15	+	12269933	49	1	0	0	0	0	1	CHRNA7	CHRNA7	CHRNA7	CHRNA7	match	match	match	0	0
cg21932416	1	0	NC_006470.4	66439268	66439317	98	50	1	0	9.00E-16	86	0	chr2B	+	66439268	49	1	0	0	0	1	0	HOXD8	HOXD8	HOXD8		diff	diff	diff	0	0
cg21932452	1	0	NW_015973480.1	1711505	1711456	98	50	1	0	9.00E-16	86	0	chr7_random_Contig476_iteration_1	-	1711456	49	1	0	0	0	0	1	LOC104007470	LOC104007470	LOC104007470	NOS3	diff	diff	diff	0	0
cg21932484	1	0	NC_006474.4	102133922	102133869	92.59	54	0	1	1.00E-13	78.8	0	chr7	-	102133869	50	4	0	0	0	0	4	KPNA7	KPNA7	KPNA7	KPNA7	match	match	match	0	0
cg21932513	1	0	NC_006468.4	16363400	16363449	100	50	0	0	2.00E-17	91.5	0	chr1	+	16363449	50	0	0	0	0	0	0	RCC2	RCC2	RCC2	RCC2	match	match	match	0	0
cg21932672	1	0	NC_006468.4	95672305	95672354	100	50	0	0	2.00E-17	91.5	0	chr1	+	95672305	50	0	0	0	0	0	0	TMEM56	TMEM56	TMEM56	TMEM56	match	match	match	0	0
cg21932716	1	0	NC_006481.4	61741246	61741197	98	50	1	0	9.00E-16	86	0	chr14	-	61741197	49	1	0	0	0	0	1	ZDHHC22	ZDHHC22	ZDHHC22		diff	diff	diff	0	0
cg21932786	1	0	NC_006481.4	81870565	81870516	100	50	0	0	2.00E-17	91.5	0	chr14	-	81870516	50	0	0	0	0	0	0	VRK1	VRK1	VRK1		diff	diff	diff	0	0
cg21932800	1	0	NC_006491.4	135791681	135791730	100	50	0	0	2.00E-17	91.5	0	chrX	+	135791681	50	0	0	0	0	0	0	MMGT1	MMGT1	MMGT1	MMGT1	match	match	match	0	0
cg21932814	1	0	NC_006490.4	125497732	125497781	98	50	1	0	9.00E-16	86	0	chr3	+	125497781	49	1	0	0	0	0	1	CSTA	CSTA	CSTA	CSTA	match	match	match	0	0
cg21932878	1	0	NC_006472.4	60769346	60769297	100	50	0	0	2.00E-17	91.5	0	chr5	-	60769346	50	0	0	0	0	0	0	LOC461877	LOC461877	LOC461877		diff	diff	diff	0	0
cg21932917	1	0	NC_006480.4	27707846	27707797	100	50	0	0	2.00E-17	91.5	0	chr13	-	27707846	50	0	0	0	0	0	0	LOC107968056	LOC107968056	LOC107968056		diff	diff	diff	0	0
cg21932934	1	0	NC_006478.4	120633978	120634027	100	50	0	0	2.00E-17	91.5	0	chr11	+	120633978	50	0	0	0	0	0	0	LOC745673	LOC745673	LOC745673		diff	diff	diff	0	0
cg21932983	1	0	NC_006468.4	5518434	5518385	100	50	0	0	2.00E-17	91.5	0	chr1	-	5518385	50	0	0	0	0	0	0	GPR153	GPR153	GPR153	GPR153	match	match	match	0	0
cg21933008	1	0	NC_006474.4	27713683	27713634	98	50	1	0	9.00E-16	86	0	chr7	-	27713683	49	1	0	0	0	0	1	CREB5	CREB5	CREB5	CREB5	match	match	match	0	0
cg21933078	1	0	NC_006478.4	115549820	115549771	100	50	0	0	2.00E-17	91.5	0	chr11	-	115549820	50	0	0	0	0	0	0	LOC107967360	LOC107967360	LOC107967360		diff	diff	diff	0	0
cg21933091	1	0	NC_006472.4	110117301	110117350	98	50	1	0	9.00E-16	86	0	chr5	+	110117350	49	1	0	0	0	0	1	TMEM232	TMEM232	TMEM232	TMEM232	match	match	match	0	0
cg21933155	1	0	NC_006490.4	49598766	49598717	100	50	0	0	2.00E-17	91.5	0	chr3	-	49598766	50	0	0	0	0	0	0	PFKFB4	PFKFB4	PFKFB4	MIR6823;PFKFB4	match	match	match	0	0
cg21933165	1	0	NC_006472.4	7121714	7121763	98	50	1	0	9.00E-16	86	0	chr5	+	7121763	49	1	0	0	0	0	1	LOC107974611	LOC107974611	LOC107974611		diff	diff	diff	0	0
cg21933278	1	0	NC_006491.4	130649485	130649534	98	50	1	0	9.00E-16	86	0	chrX	+	130649485	49	1	0	0	0	0	1	ENOX2	ENOX2	ENOX2	ENOX2	match	match	match	0	0
cg21933430	1	0	NC_006473.4	53214934	53214983	98	50	1	0	9.00E-16	86	0	chr6	+	53214983	49	1	0	0	0	0	1	LOC100611061	LOC100611061	LOC100611061		diff	diff	diff	0	0
cg21933495	1	0	NC_006484.4	773694	773743	98	50	1	0	9.00E-16	86	0	chr17	+	773694	49	1	0	0	0	0	1	MRM3	MRM3	MRM3	NXN	diff	diff	diff	0	0
cg21933561	1	0	NC_006475.4	65897390	65897341	100	50	0	0	2.00E-17	91.5	0	chr8	-	65897341	50	0	0	0	0	0	0	LOC743817	LOC743817	LOC743817		diff	diff	diff	0	0
cg21933626	1	0	NC_006490.4	126507402	126507451	100	50	0	0	2.00E-17	91.5	0	chr3	+	126507402	50	0	0	0	0	0	0	SEC22A	SEC22A	SEC22A	ADCY5	diff	diff	diff	0	0
cg21933652	1	0	NC_006472.4	136783111	136783062	96	50	2	0	1.00E-14	82.4	0	chr5	-	136783111	48	2	0	0	0	0	2	LOC471643	LOC471643	LOC471643		diff	diff	diff	0	0
cg21933654	1	0	NC_006470.4	80959728	80959777	100	50	0	0	2.00E-17	91.5	0	chr2B	+	80959728	50	0	0	0	0	0	0	MFSD6	MFSD6	MFSD6	MFSD6	match	match	match	0	0
cg21933664	1	0	NC_006480.4	98827613	98827662	100	50	0	0	2.00E-17	91.5	0	chr13	+	98827662	50	0	0	0	0	0	0	LOC104001933	LOC104001933	LOC104001933	ATP11A	diff	diff	diff	0	0
cg21933743	1	0	NC_006478.4	65662421	65662372	100	50	0	0	2.00E-17	91.5	0	chr11	-	65662372	50	0	0	0	0	0	0	KCNK7	KCNK7	KCNK7	MAP3K11	diff	diff	diff	0	0
cg21933764	1	0	NC_006479.4	112460766	112460717	98	50	1	0	9.00E-16	86	0	chr12	-	112460766	49	1	0	0	0	0	1	UBE3B	UBE3B	UBE3B	MYO1H	diff	diff	diff	0	0
cg21933772	1	0	NC_006479.4	10117800	10117751	100	50	0	0	2.00E-17	91.5	0	chr12	-	10117751	50	0	0	0	0	0	0	LOC107967454	LOC107967454	LOC107967454	CLEC2D	diff	diff	diff	0	0
cg21933778	1	0	NC_006470.4	99173556	99173605	98	50	1	0	9.00E-16	86	0	chr2B	+	99173556	49	1	0	0	0	0	1	LOC104005363	LOC104005363	LOC104005363	PTH2R	diff	diff	diff	0	0
cg21933812	1	0	NC_006468.4	182144869	182144918	100	50	0	0	2.00E-17	91.5	0	chr1	+	182144918	50	0	0	0	0	0	0	CHIT1	CHIT1	CHIT1		diff	diff	diff	0	0
cg21933829	1	0	NC_006483.4	21192669	21192620	98	50	1	0	9.00E-16	86	0	chr16	-	21192669	49	1	0	0	0	0	1	LOC104002551	LOC104002551	LOC104002551	METTL9;LOC101927814	diff	diff	diff	0	0
cg21933869	1	0	NC_006479.4	34678352	34678401	94	50	3	0	5.00E-13	77	0	chr12	+	34678401	47	3	0	0	0	0	3	LOC107967503	LOC107967503	LOC107967503		diff	diff	diff	0	0
cg21933989	1	0	NC_006487.4	1814822	1814871	100	50	0	0	2.00E-17	91.5	0	chr20	+	1814871	50	0	0	0	0	0	0	LOC107969908	LOC107969908	LOC107969908		diff	diff	diff	0	0
cg21934012	1	0	NC_006472.4	137750670	137750621	98	50	1	0	9.00E-16	86	0	chr5	-	137750621	49	1	0	0	0	0	1	HNRNPA0	HNRNPA0	HNRNPA0	HNRNPA0	match	match	match	0	0
cg21934015	1	0	NC_006484.4	5143082	5143033	100	50	0	0	2.00E-17	91.5	0	chr17	-	5143033	50	0	0	0	0	0	0	GP1BA	GP1BA	GP1BA	GP1BA	match	match	match	0	0
cg21934040	1	0	NC_006473.4	54204326	54204277	100	50	0	0	2.00E-17	91.5	0	chr6	-	54204326	50	0	0	0	0	0	0	GCLC	GCLC	GCLC	GCLC	match	match	match	0	0
cg21934159	1	0	NC_006491.4	68301365	68301414	98	50	1	0	9.00E-16	86	0	chrX	+	68301365	49	1	0	0	0	0	1	PJA1	PJA1	PJA1		diff	diff	diff	0	0
cg21934190	1	0	NC_006475.4	144019533	144019484	100	50	0	0	2.00E-17	91.5	0	chr8	-	144019533	50	0	0	0	0	0	0	GPR20	GPR20	GPR20		diff	diff	diff	0	0
cg21934230	1	0	NC_006468.4	207054156	207054107	100	50	0	0	2.00E-17	91.5	0	chr1	-	207054107	50	0	0	0	0	0	0	WNT3A	WNT3A	WNT3A	WNT3A	match	match	match	0	0
cg21934237	1	0	NC_006468.4	141473608	141473657	100	50	0	0	2.00E-17	91.5	0	chr1	+	141473657	50	0	0	0	0	0	0	NUF2	NUF2	NUF2	NUF2	match	match	match	0	0
cg21934353	1	0	NC_006475.4	79706619	79706570	100	50	0	0	2.00E-17	91.5	0	chr8	-	79706570	50	0	0	0	0	0	0	PKIA	PKIA	PKIA		diff	diff	diff	1	0
cg21934405	1	0	NC_006477.4	99761007	99761056	100	50	0	0	2.00E-17	91.5	0	chr10	+	99761007	50	0	0	0	0	0	0	PYROXD2	PYROXD2	PYROXD2	PYROXD2	match	match	match	0	0
cg21934469	1	0	NC_006469.4	17494145	17494096	98	50	1	0	9.00E-16	86	0	chr2A	-	17494096	49	1	0	0	0	0	1	LOC470311	LOC470311	LOC470311		diff	diff	diff	0	0
cg21934536	1	0	NC_006481.4	7626221	7626172	100	50	0	0	2.00E-17	91.5	0	chr14	-	7626221	50	0	0	0	0	0	0	DHRS4	DHRS4	DHRS4		diff	diff	diff	0	0
cg21934564	1	0	NC_006469.4	110694181	110694230	100	50	0	0	2.00E-17	91.5	0	chr2A	+	110694181	50	0	0	0	0	0	0	CHCHD5	CHCHD5	CHCHD5	CHCHD5	match	match	match	0	0
cg21934588	1	0	NC_006468.4	9926473	9926522	100	50	0	0	2.00E-17	91.5	0	chr1	+	9926522	50	0	0	0	0	0	0	DFFA	DFFA	DFFA	DFFA	match	match	match	0	0
cg21934593	1	0	NC_006479.4	118731483	118731532	98	50	1	0	9.00E-16	86	0	chr12	+	118731483	49	1	0	0	0	0	1	LOC107967649	LOC107967649	LOC107967649		diff	diff	diff	0	0
cg21934659	1	0	NC_006484.4	18002687	18002736	100	50	0	0	2.00E-17	91.5	0	chr17	+	18002687	50	0	0	0	0	0	0	PPP1R1B	PPP1R1B	PPP1R1B	PPP1R1B	match	match	match	0	0
cg21934675	1	0	NC_006468.4	66715869	66715919	96.08	51	1	1	4.00E-14	80.6	0	chr1	+	66715869	49	2	0	0	1	1	1	TCTEX1D1	TCTEX1D1	TCTEX1D1	SGIP1	diff	diff	diff	0	0
cg21934747	1	0	NC_006481.4	35126006	35126055	100	50	0	0	2.00E-17	91.5	0	chr14	+	35126006	50	0	0	0	0	0	0	PYGL	PYGL	PYGL	TRIM9	diff	diff	diff	0	0
cg21934772	1	0	NC_006480.4	95362546	95362595	98	50	1	0	9.00E-16	86	0	chr13	+	95362595	49	1	0	0	0	0	1	LOC104001916	LOC104001916	LOC104001916		diff	diff	diff	0	0
cg21934878	1	0	NC_006482.4	23495481	23495432	100	50	0	0	2.00E-17	91.5	0	chr15	-	23495432	50	0	0	0	0	0	0	TTBK2	TTBK2	TTBK2	TTBK2	match	match	match	0	0
cg21934910	1	0	NC_006468.4	39449077	39449126	98	50	1	0	9.00E-16	86	0	chr1	+	39449126	49	1	0	0	0	0	1	CAP1	CAP1	CAP1	CAP1	match	match	match	0	0
cg21934978	1	0	NC_006468.4	159564774	159564823	100	50	0	0	2.00E-17	91.5	0	chr1	+	159564823	50	0	0	0	0	0	0	STX6	STX6	STX6	STX6	match	match	match	0	0
cg21935062	1	0	NC_006470.4	60777310	60777359	100	50	0	0	2.00E-17	91.5	0	chr2B	+	60777310	50	0	0	0	0	0	0	LOC107973822	LOC107973822	LOC107973822	MYO3B	diff	diff	diff	0	0
cg21935094	1	0	NC_006483.4	44067675	44067626	98	50	1	0	9.00E-16	86	0	chr16	-	44067675	49	1	0	0	0	0	1	RBL2	RBL2	RBL2	RBL2	match	match	match	0	0
cg21935175	1	0	NC_006474.4	126836119	126836070	100	50	0	0	2.00E-17	91.5	0	chr7	-	126836119	50	0	0	0	0	0	0	FEZF1	FEZF1	FEZF1		diff	diff	diff	1	0
cg21935192	1	0	NC_006483.4	4613514	4613465	100	50	0	0	2.00E-17	91.5	0	chr16	-	4613514	50	0	0	0	0	0	0	GLIS2	GLIS2	GLIS2	PAM16;CORO7-PAM16	diff	diff	diff	0	0
cg21935198	1	0	NC_006490.4	135453512	135453463	100	50	0	0	2.00E-17	91.5	0	chr3	-	135453463	50	0	0	0	0	0	0	LOC470926	LOC470926	LOC470926		diff	diff	diff	0	0
cg21935292	1	0	NC_006479.4	24918494	24918543	98	50	1	0	9.00E-16	86	0	chr12	+	24918543	49	1	0	0	1	1	0	GNS	GNS	GNS	GNS	match	match	match	0	0
cg21935381	1	0	NC_006469.4	9429602	9429553	100	50	0	0	2.00E-17	91.5	0	chr2A	-	9429553	50	0	0	0	0	0	0	LOC107972407	LOC107972407	LOC107972407	ASAP2	diff	diff	diff	0	0
cg21935385	1	0	NC_006475.4	68458892	68458843	98	50	1	0	9.00E-16	86	0	chr8	-	68458843	49	1	0	0	0	0	1	ARFGEF1	ARFGEF1	ARFGEF1	ARFGEF1	match	match	match	0	0
cg21935393	1	0	NC_006475.4	140171308	140171259	98	50	1	0	9.00E-16	86	0	chr8	-	140171308	49	1	0	0	0	0	1	LOC100610026	LOC100610026	LOC100610026		diff	diff	diff	0	0
cg21935402	1	0	NC_006472.4	68874468	68874419	100	50	0	0	2.00E-17	91.5	0	chr5	-	68874468	50	0	0	0	0	0	0	LOC107974677	LOC107974677	LOC107974677	HCN1	diff	diff	diff	0	0
cg21935427	1	0	NC_006477.4	115352560	115352511	100	50	0	0	2.00E-17	91.5	0	chr10	-	115352511	50	0	0	0	0	0	0	CASP7	CASP7	CASP7	CASP7	match	match	match	0	0
cg21935449	1	0	NC_006469.4	95726353	95726304	100	50	0	0	2.00E-17	91.5	0	chr2A	-	95726304	50	0	0	0	0	0	0	KANSL3	KANSL3	KANSL3	KIAA1310	diff	diff	diff	0	0
cg21935511	1	0	NC_006484.4	76112990	76113039	100	50	0	0	2.00E-17	91.5	0	chr17	+	76112990	50	0	0	0	0	0	0	PRCD	PRCD	PRCD	PRCD;CYGB	match	match	match	0	0
cg21935516	1	0	NC_006479.4	109951197	109951246	100	50	0	0	2.00E-17	91.5	0	chr12	+	109951197	50	0	0	0	0	0	0	MTERF2	MTERF2	MTERF2	MTERF2	match	match	match	0	0
cg21935519	1	0	NC_006475.4	66655131	66655179	100	49	0	0	7.00E-17	89.7	0	chr8	+	66655179	49	0	0	0	0	0	0	LOC107976505	LOC107976505	LOC107976505		diff	diff	diff	0	0
cg21935521	1	0	NC_006489.4	7095520	7095569	100	50	0	0	2.00E-17	91.5	0	chr22	+	7095520	50	0	0	0	0	0	0	MED15	MED15	MED15	MED15	match	match	match	0	0
cg21935595	1	0	NC_006484.4	38246859	38246810	100	50	0	0	2.00E-17	91.5	0	chr17	-	38246859	50	0	0	0	0	0	0	ADORA2B	ADORA2B	ADORA2B	ADORA2B	match	match	match	0	0
cg21935742	1	0	NC_006488.4	28603197	28603246	100	50	0	0	2.00E-17	91.5	0	chr21	+	28603197	50	0	0	0	0	0	0	UMODL1	UMODL1	UMODL1	UMODL1	match	match	match	0	0
cg21935981	1	0	NC_006489.4	31988545	31988594	100	50	0	0	2.00E-17	91.5	0	chr22	+	31988545	50	0	0	0	0	0	0	MIR1249	MIR1249	MIR1249	C22orf9	diff	diff	diff	0	0
cg21936165	1	0	NC_006476.4	27266462	27266413	100	50	0	0	2.00E-17	91.5	0	chr9	-	27266413	50	0	0	0	0	0	0	LOC107976849	LOC107976849	LOC107976849		diff	diff	diff	0	0
cg21936179	1	0	NC_006468.4	185499754	185499700	90.91	55	0	2	6.00E-12	73.4	0	chr1	-	185499754	50	5	0	0	0	0	5	EIF2D	EIF2D	EIF2D	LGTN	diff	diff	diff	0	0
cg21936257	1	0	NC_006484.4	56289469	56289420	96	50	2	0	1.00E-14	82.4	0	chr17	-	56289420	48	2	0	0	0	0	2	LOC748554	LOC748554	LOC748554		diff	diff	diff	0	0
cg21936280	1	0	NC_006484.4	18010928	18010977	94	50	3	0	5.00E-13	77	0	chr17	+	18010977	47	3	0	0	0	0	3	LOC107968993	LOC107968993	LOC107968993		diff	diff	diff	0	0
cg21936292	1	0	NC_006473.4	129504749	129504700	100	50	0	0	2.00E-17	91.5	0	chr6	-	129504749	50	0	0	0	0	0	0	HEY2	HEY2	HEY2	LOC643623	diff	diff	diff	0	0
cg21936330	1	0	NC_006469.4	87609224	87609273	98	50	1	0	9.00E-16	86	0	chr2A	+	87609224	49	1	0	0	0	0	1	ST3GAL5	ST3GAL5	ST3GAL5		diff	diff	diff	0	0
cg21936347	1	0	NC_006482.4	74701509	74701558	100	50	0	0	2.00E-17	91.5	0	chr15	+	74701509	50	0	0	0	0	0	0	LOC107968427	LOC107968427	LOC107968427		diff	diff	diff	0	0
cg21936452	1	0	NC_006490.4	159311811	159311762	98	50	1	0	9.00E-16	86	0	chr3	-	159311811	49	1	0	0	0	0	1	PLCH1	PLCH1	PLCH1		diff	diff	diff	0	0
cg21936464	1	0	NC_006468.4	131265413	131265462	100	50	0	0	2.00E-17	91.5	0	chr1	+	131265413	50	0	0	0	0	0	0	LELP1	LELP1	LELP1	LELP1	match	match	match	0	0
cg21936543	1	0	NC_006475.4	105323882	105323931	98	50	1	0	9.00E-16	86	0	chr8	+	105323882	49	1	0	0	0	0	1	CTHRC1	CTHRC1	CTHRC1	CTHRC1	match	match	match	0	0
cg21936545	1	0	NC_006481.4	70770633	70770584	100	50	0	0	2.00E-17	91.5	0	chr14	-	70770633	50	0	0	0	0	0	0	LOC104002123	LOC104002123	LOC104002123	LOC101928767	diff	diff	diff	0	0
cg21936550	1	0	NC_006474.4	75691997	75692046	98	50	1	0	9.00E-16	86	0	chr7	+	75692046	49	1	0	0	0	0	1	TBL2	TBL2	TBL2	TBL2	match	match	match	0	0
cg21936552	1	0	NC_006484.4	81137925	81137876	100	50	0	0	2.00E-17	91.5	0	chr17	-	81137925	50	0	0	0	0	0	0	LOC107969341	LOC107969341	LOC107969341	BAHCC1	diff	diff	diff	0	0
cg21936575	1	0	NC_006475.4	104743296	104743345	100	50	0	0	2.00E-17	91.5	0	chr8	+	104743345	50	0	0	0	0	0	0	LOC104007709	LOC104007709	LOC104007709		diff	diff	diff	0	0
cg21936659	1	0	NC_006469.4	8381601	8381552	100	50	0	0	2.00E-17	91.5	0	chr2A	-	8381552	50	0	0	0	0	0	0	LOC100608238	LOC100608238	LOC100608238	LINC00299	diff	diff	diff	0	0
cg21936725	1	0	NC_006486.4	51109316	51109365	100	50	0	0	2.00E-17	91.5	0	chr19	+	51109365	50	0	0	0	0	0	0	NUCB1	NUCB1	NUCB1	NUCB1	match	match	match	0	0
cg21936746	1	0	NC_006490.4	13534405	13534356	100	50	0	0	2.00E-17	91.5	0	chr3	-	13534356	50	0	0	0	0	0	0	IQSEC1	IQSEC1	IQSEC1		diff	diff	diff	0	0
cg21936763	1	0	NC_006491.4	125001444	125001395	92	50	4	0	6.00E-12	73.4	0	chrX	-	125001444	46	4	0	0	0	0	4	TEX13C	TEX13C	TEX13C		diff	diff	diff	0	0
cg21936775	1	0	NC_006468.4	131702638	131702687	100	50	0	0	2.00E-17	91.5	0	chr1	+	131702638	50	0	0	0	0	0	0	CHTOP	CHTOP	CHTOP	C1orf77;S100A13	diff	diff	diff	0	0
cg21936789	1	0	NC_006490.4	48609806	48609757	98	50	1	0	9.00E-16	86	0	chr3	-	48609806	49	1	0	0	0	0	1	CSPG5	CSPG5	CSPG5	CSPG5	match	match	match	0	0
cg21936841	1	0	NC_006472.4	173679317	173679268	100	50	0	0	2.00E-17	91.5	0	chr5	-	173679317	50	0	0	0	0	0	0	CREBRF	CREBRF	CREBRF	CREBRF	match	match	match	1	0
cg21936959	1	0	NC_006478.4	68888661	68888710	100	50	0	0	2.00E-17	91.5	0	chr11	+	68888661	50	0	0	0	0	0	0	LOC104001235	LOC104001235	LOC104001235	MRGPRF	diff	diff	diff	0	0
cg21937028	1	0	NC_006468.4	52693446	52693397	98	50	1	0	9.00E-16	86	0	chr1	-	52693397	49	1	0	0	0	0	1	LOC465403	LOC465403	LOC465403	SCP2	diff	diff	diff	0	0
cg21937061	1	0	NC_006483.4	21238306	21238257	100	50	0	0	2.00E-17	91.5	0	chr16	-	21238257	50	0	0	0	0	0	0	IGSF6	IGSF6	IGSF6	IGSF6;METTL9	match	match	match	0	0
cg21937128	1	0	NC_006468.4	128962601	128962650	100	50	0	0	2.00E-17	91.5	0	chr1	+	128962601	50	0	0	0	0	0	0	LOC107968253	LOC107968253	LOC107968253	FAM63A	diff	diff	diff	0	0
cg21937244	1	0	NC_006481.4	88226388	88226339	100	50	0	0	2.00E-17	91.5	0	chr14	-	88226388	50	0	0	0	0	0	0	LOC107968256	LOC107968256	LOC107968256	CDC42BPB	diff	diff	diff	0	0
cg21937350	1	0	NC_006469.4	3936155	3936106	100	50	0	0	2.00E-17	91.5	0	chr2A	-	3936155	50	0	0	0	0	0	0	LOC107972102	LOC107972102	LOC107972102	DCDC2C	diff	diff	diff	0	0
cg21937377	1	0	NC_006490.4	199522083	199522034	98	50	1	0	9.00E-16	86	0	chr3	-	199522034	49	1	0	0	0	0	1	XXYLT1	XXYLT1	XXYLT1	C3orf21	diff	diff	diff	0	0
cg21937395	1	0	NC_006468.4	127517092	127517141	100	50	0	0	2.00E-17	91.5	0	chr1	+	127517141	50	0	0	0	0	0	0	TRNAE-UUC	TRNAE-UUC	TRNAE-UUC		diff	diff	diff	0	0
cg21937431	1	0	NC_006484.4	17104610	17104561	100	50	0	0	2.00E-17	91.5	0	chr17	-	17104561	50	0	0	0	0	0	0	TNS4	TNS4	TNS4	TNS4	match	match	match	0	0
cg21937460	1	0	NC_006484.4	25634666	25634617	98	50	1	0	9.00E-16	86	0	chr17	-	25634617	49	1	0	0	0	0	1	COPRS	COPRS	COPRS	C17orf79	diff	diff	diff	0	0
cg21937462	1	0	NC_006488.4	30664546	30664497	96	50	2	0	1.00E-14	82.4	0	chr21	-	30664497	48	2	0	0	0	0	2	C21H21orf33	C21H21orf33	C21H21orf33	C21orf33	diff	diff	diff	0	0
cg21937479	1	0	NC_006469.4	86148069	86148020	98	50	1	0	9.00E-16	86	0	chr2A	-	86148069	49	1	0	0	0	0	1	SUCLG1	SUCLG1	SUCLG1	SUCLG1	match	match	match	0	0
cg21937481	1	0	NC_006480.4	62292871	62292820	94.23	52	1	1	1.00E-13	78.8	0	chr13	-	62292871	49	3	0	0	0	0	3	ACOD1	ACOD1	ACOD1		diff	diff	diff	0	0
cg21937554	1	0	NC_006478.4	44512492	44512541	100	50	0	0	2.00E-17	91.5	0	chr11	+	44512492	50	0	0	0	0	0	0	ALX4	ALX4	ALX4	ALX4	match	match	match	0	0
cg21937593	1	0	NC_006490.4	171066585	171066536	100	50	0	0	2.00E-17	91.5	0	chr3	-	171066536	50	0	0	0	0	0	0	ZBBX	ZBBX	ZBBX	ZBBX	match	match	match	0	0
cg21937660	1	0	NC_006484.4	73121969	73122018	100	50	0	0	2.00E-17	91.5	0	chr17	+	73122018	50	0	0	0	0	0	0	SDK2	SDK2	SDK2		diff	diff	diff	0	0
cg21937867	1	0	NC_006484.4	76125539	76125588	100	50	0	0	2.00E-17	91.5	0	chr17	+	76125539	50	0	0	0	0	0	0	CYGB	CYGB	CYGB	PRCD	diff	diff	diff	0	0
cg21937886	1	0	NC_006472.4	180983445	180983494	96	50	2	0	1.00E-14	82.4	0	chr5	+	180983445	48	2	0	0	0	0	2	GFPT2	GFPT2	GFPT2	GFPT2	match	match	match	1	1
cg21937913	1	0	NC_006477.4	103632870	103632821	100	50	0	0	2.00E-17	91.5	0	chr10	-	103632821	50	0	0	0	0	0	0	NOLC1	NOLC1	NOLC1		diff	diff	diff	0	0
cg21937921	1	0	NC_006477.4	13734452	13734501	98	50	1	0	9.00E-16	86	0	chr10	+	13734452	49	1	0	0	0	0	1	SEPHS1	SEPHS1	SEPHS1	SEPHS1	match	match	match	0	0
cg21937958	1	0	NC_006478.4	35889793	35889842	100	50	0	0	2.00E-17	91.5	0	chr11	+	35889793	50	0	0	0	0	0	0	LOC466487	LOC466487	LOC466487	TRIM44	diff	diff	diff	0	0
cg21937969	1	0	NC_006468.4	94225228	94225179	100	50	0	0	2.00E-17	91.5	0	chr1	-	94225179	50	0	0	0	0	0	0	BCAR3	BCAR3	BCAR3		diff	diff	diff	1	0
cg21937995	1	0	NC_006484.4	22312172	22312123	100	50	0	0	2.00E-17	91.5	0	chr17	-	22312123	50	0	0	0	0	0	0	LOC107969069	LOC107969069	LOC107969069		diff	diff	diff	0	0
cg21938029	1	0	NC_006469.4	1117966	1117926	97.56	41	1	0	7.00E-11	69.8	0	chr2A	-	1117966	40	1	0	0	1	1	0	LOC107971933	LOC107971933	LOC107971933	SNTG2	diff	diff	diff	0	0
cg21938123	1	0	NC_006480.4	37217678	37217727	98	50	1	0	9.00E-16	86	0	chr13	+	37217727	49	1	0	0	0	0	1	NEK3	NEK3	NEK3	NEK3	match	match	match	0	0
cg21938148	1	0	NC_006480.4	96136393	96136442	98	50	1	0	9.00E-16	86	0	chr13	+	96136393	49	1	0	0	0	0	1	COL4A1	COL4A1	COL4A1	COL4A1;COL4A2	match	match	match	0	0
cg21938179	1	0	NC_006490.4	107077276	107077325	98	50	1	0	9.00E-16	86	0	chr3	+	107077325	49	1	0	0	0	0	1	LOC740994	LOC740994	LOC740994	MIR548A3	diff	diff	diff	0	0
cg21938243	1	0	NC_006472.4	32061668	32061717	100	50	0	0	2.00E-17	91.5	0	chr5	+	32061717	50	0	0	0	0	0	0	LOC471490	LOC471490	LOC471490		diff	diff	diff	0	0
cg21938261	1	0	NC_006472.4	147029480	147029431	100	50	0	0	2.00E-17	91.5	0	chr5	-	147029431	50	0	0	0	0	0	0	LOC107974898	LOC107974898	LOC107974898	PPP2R2B	diff	diff	diff	0	0
cg21938263	1	0	NC_006480.4	12329079	12329128	98	50	1	0	9.00E-16	86	0	chr13	+	12329079	49	1	0	0	0	0	1	LNX2	LNX2	LNX2	POLR1D;LNX2	match	match	match	0	0
cg21938427	1	0	NC_006468.4	128915568	128915519	100	50	0	0	2.00E-17	91.5	0	chr1	-	128915568	50	0	0	0	0	0	0	CERS2	CERS2	CERS2	SETDB1	diff	diff	diff	0	0
cg21938435	1	0	NC_006485.4	75007526	75007477	98	50	1	0	9.00E-16	86	0	chr18	-	75007477	49	1	0	0	0	0	1	GALR1	GALR1	GALR1	GALR1	match	match	match	0	0
cg21938436	1	0	NC_006490.4	65909342	65909293	98	50	1	0	9.00E-16	86	0	chr3	-	65909293	49	1	0	0	0	0	1	ADAMTS9	ADAMTS9	ADAMTS9	ADAMTS9	match	match	match	0	0
cg21938506	1	0	NC_006482.4	49892318	49892269	98	50	1	0	9.00E-16	86	0	chr15	-	49892269	49	1	0	0	0	0	1	LOC107968653	LOC107968653	LOC107968653	MIR548H4	diff	diff	diff	0	0
cg21938523	1	0	NC_006486.4	17041618	17041569	100	50	0	0	2.00E-17	91.5	0	chr19	-	17041569	50	0	0	0	0	0	0	RAB8A	RAB8A	RAB8A	RAB8A	match	match	match	0	0
cg21938532	1	0	NC_006487.4	60871653	60871702	98	50	1	0	9.00E-16	86	0	chr20	+	60871702	49	1	0	0	0	0	1	LOC107970068	LOC107970068	LOC107970068	GNAS;GNASAS	diff	diff	diff	0	0
cg21938541	1	0	NC_006469.4	844006	843957	100	50	0	0	2.00E-17	91.5	0	chr2A	-	843957	50	0	0	0	0	0	0	LOC104004841	LOC104004841	LOC104004841		diff	diff	diff	0	0
cg21938718	1	0	NC_006487.4	46401246	46401197	98	50	1	0	9.00E-16	86	0	chr20	-	46401246	49	1	0	0	0	0	1	LOC100612711	LOC100612711	LOC100612711	KCNK15	diff	diff	diff	0	0
cg21938736	1	0	NC_006485.4	20579816	20579767	96	50	2	0	1.00E-14	82.4	0	chr18	-	20579767	48	2	0	0	1	1	1	C18H18orf8	C18H18orf8	C18H18orf8	C18orf8	diff	diff	diff	0	0
cg21938778	1	0	NC_006478.4	12526441	12526392	100	50	0	0	2.00E-17	91.5	0	chr11	-	12526441	50	0	0	0	0	0	0	LOC107967317	LOC107967317	LOC107967317		diff	diff	diff	0	0
cg21938786	1	0	NC_006478.4	62068214	62068165	100	50	0	0	2.00E-17	91.5	0	chr11	-	62068214	50	0	0	0	0	0	0	INCENP	INCENP	INCENP		diff	diff	diff	0	0
cg21938795	1	0	NC_006476.4	111173881	111173832	100	50	0	0	2.00E-17	91.5	0	chr9	-	111173832	50	0	0	0	0	0	0	TSC1	TSC1	TSC1	TSC1	match	match	match	0	0
cg21938845	1	0	NC_006474.4	78522631	78522680	100	50	0	0	2.00E-17	91.5	0	chr7	+	78522631	50	0	0	0	0	0	0	HSPB1	HSPB1	HSPB1	SRRM3	diff	diff	diff	0	0
cg21938894	1	0	NC_006478.4	66387490	66387539	98	50	1	0	9.00E-16	86	0	chr11	+	66387539	49	1	0	0	0	0	1	TMEM151A	TMEM151A	TMEM151A	TMEM151A	match	match	match	0	0
cg21939017	1	0	NC_006484.4	38975725	38975774	100	50	0	0	2.00E-17	91.5	0	chr17	+	38975725	50	0	0	0	0	0	0	ZNF624	ZNF624	ZNF624	ZNF624	match	match	match	0	0
cg21939071	1	0	NC_006468.4	45954579	45954530	100	50	0	0	2.00E-17	91.5	0	chr1	-	45954530	50	0	0	0	0	0	0	LOC107976833	LOC107976833	LOC107976833	NSUN4	diff	diff	diff	0	0
cg21939092	1	0	NC_006486.4	3170804	3170853	98	50	1	0	9.00E-16	86	0	chr19	+	3170804	49	1	0	0	0	0	1	LOC107969839	LOC107969839	LOC107969839	TLE2	diff	diff	diff	0	0
cg21939213	1	0	NC_006468.4	51528965	51528916	100	50	0	0	2.00E-17	91.5	0	chr1	-	51528916	50	0	0	0	0	0	0	NRDC	NRDC	NRDC	NRD1	diff	diff	diff	0	0
cg21939215	1	0	NC_006478.4	60820828	60820779	100	50	0	0	2.00E-17	91.5	0	chr11	-	60820828	50	0	0	0	0	0	0	CD6	CD6	CD6	CD6	match	match	match	0	0
cg21939221	1	0	NC_006478.4	47992620	47992669	94	50	3	0	5.00E-13	77	0	chr11	+	47992669	47	3	0	0	1	1	2	AGBL2	AGBL2	AGBL2	AGBL2	match	match	match	0	0
cg21939223	1	0	NC_006472.4	158603	158554	98	50	1	0	9.00E-16	86	0	chr5	-	158603	49	1	0	0	0	0	1	LRRC14B	LRRC14B	LRRC14B	PLEKHG4B	diff	diff	diff	0	0
cg21939364	1	0	NC_006470.4	96876703	96876654	100	50	0	0	2.00E-17	91.5	0	chr2B	-	96876654	50	0	0	0	0	0	0	EEF1B2	EEF1B2	EEF1B2	EEF1B2;SNORD51;SNORA41	match	match	match	0	0
cg21939395	1	0	NC_006474.4	148453191	148453240	100	50	0	0	2.00E-17	91.5	0	chr7	+	148453191	50	0	0	0	0	0	0	TCAF1	TCAF1	TCAF1	FAM115A	diff	diff	diff	0	0
cg21939447	1	0	NC_006471.4	167094684	167094635	100	50	0	0	2.00E-17	91.5	0	chr4	-	167094684	50	0	0	0	0	0	0	NAF1	NAF1	NAF1	NAF1	match	match	match	0	0
cg21939490	1	0	NC_006474.4	27726108	27726059	100	50	0	0	2.00E-17	91.5	0	chr7	-	27726108	50	0	0	0	0	0	0	CREB5	CREB5	CREB5	CREB5	match	match	match	0	0
cg21939635	1	0	NC_006470.4	87368000	87368049	100	50	0	0	2.00E-17	91.5	0	chr2B	+	87368049	50	0	0	0	0	0	0	GTF3C3	GTF3C3	GTF3C3	GTF3C3	match	match	match	0	0
cg21939710	1	0	NC_006480.4	27233193	27233145	97.96	49	1	0	3.00E-15	84.2	0	chr13	-	27233193	48	1	0	0	0	0	1	LOC100615109	LOC100615109	LOC100615109		diff	diff	diff	0	0
cg21939759	1	0	NC_006475.4	134322390	134322341	100	50	0	0	2.00E-17	91.5	0	chr8	-	134322390	50	0	0	0	0	0	0	EFR3A	EFR3A	EFR3A		diff	diff	diff	0	0
cg21939779	1	0	NC_006472.4	126889480	126889529	100	50	0	0	2.00E-17	91.5	0	chr5	+	126889480	50	0	0	0	0	0	0	LOC100614839	LOC100614839	LOC100614839	3-Mar	diff	diff	diff	0	0
cg21939789	1	0	NC_006491.4	149419477	149419526	100	50	0	0	2.00E-17	91.5	0	chrX	+	149419526	50	0	0	0	0	0	0	TMEM185A	TMEM185A	TMEM185A	TMEM185A	match	match	match	0	0
cg21939836	1	0	NC_006468.4	5253321	5253272	100	50	0	0	2.00E-17	91.5	0	chr1	-	5253272	50	0	0	0	0	0	0	NPHP4	NPHP4	NPHP4		diff	diff	diff	0	0
cg21939898	1	0	NC_006485.4	23746417	23746466	100	50	0	0	2.00E-17	91.5	0	chr18	+	23746466	50	0	0	0	0	0	0	KCTD1	KCTD1	KCTD1	KCTD1	match	match	match	0	0
cg21939901	1	0	NC_006470.4	6086356	6086307	100	50	0	0	2.00E-17	91.5	0	chr2B	-	6086356	50	0	0	0	0	0	0	TMEM177	TMEM177	TMEM177	CFAP221	diff	diff	diff	0	0
cg21939911	1	0	NC_006487.4	47716685	47716734	100	50	0	0	2.00E-17	91.5	0	chr20	+	47716685	50	0	0	0	0	0	0	SLC12A5	SLC12A5	SLC12A5	MMP9	diff	diff	diff	0	0
cg21940038	1	0	NC_006484.4	3068252	3068203	98	50	1	0	9.00E-16	86	0	chr17	-	3068252	49	1	0	0	0	0	1	LOC107969020	LOC107969020	LOC107969020	RAP1GAP2	diff	diff	diff	0	0
cg21940042	1	0	NC_006486.4	12540762	12540713	96	50	2	0	1.00E-14	82.4	0	chr19	-	12540762	48	2	0	0	0	0	2	LOC746590	LOC746590	LOC746590	ZNF69	diff	diff	diff	0	0
cg21940081	1	0	NC_006470.4	16821749	16821700	100	50	0	0	2.00E-17	91.5	0	chr2B	-	16821749	50	0	0	0	0	0	0	CCDC115	CCDC115	CCDC115	IMP4	diff	diff	diff	0	0
cg21940220	1	0	NC_006484.4	77793575	77793526	98	50	1	0	9.00E-16	86	0	chr17	-	77793526	49	1	0	0	0	0	1	AFMID	AFMID	AFMID	AFMID;TK1	match	match	match	0	0
cg21940255	1	0	NC_006475.4	58906085	58906036	98	50	1	0	9.00E-16	86	0	chr8	-	58906085	49	1	0	0	0	0	1	FAM110B	FAM110B	FAM110B		diff	diff	diff	0	0
cg21940292	1	0	NC_006482.4	69766588	69766539	100	50	0	0	2.00E-17	91.5	0	chr15	-	69766588	50	0	0	0	0	0	0	LOC100612732	LOC100612732	LOC100612732		diff	diff	diff	0	0
cg21940308	1	0	NC_006468.4	146046268	146046219	98	50	1	0	9.00E-16	86	0	chr1	-	146046268	49	1	0	0	0	0	1	MPZL1	MPZL1	MPZL1		diff	diff	diff	0	0
cg21940313	1	0	NC_006484.4	14080047	14080096	100	50	0	0	2.00E-17	91.5	0	chr17	+	14080047	50	0	0	0	0	0	0	ETV4	ETV4	ETV4	ETV4	match	match	match	0	0
cg21940344	1	0	NC_006475.4	42422863	42422814	98	50	1	0	9.00E-16	86	0	chr8	-	42422814	49	1	0	0	0	0	1	CHRNB3	CHRNB3	CHRNB3	CHRNB3	match	match	match	0	0
cg21940379	1	0	NC_006490.4	29399478	29399429	98	50	1	0	9.00E-16	86	0	chr3	-	29399478	49	1	0	0	0	0	1	RBMS3	RBMS3	RBMS3		diff	diff	diff	0	0
cg21940393	1	0	NC_006476.4	112040315	112040266	98	50	1	0	9.00E-16	86	0	chr9	-	112040266	49	1	0	0	0	0	1	SARDH	SARDH	SARDH		diff	diff	diff	0	0
cg21940405	1	0	NC_006478.4	65119060	65119011	100	50	0	0	2.00E-17	91.5	0	chr11	-	65119011	50	0	0	0	0	0	0	ZFPL1	ZFPL1	ZFPL1	CDCA5;ZFPL1	match	match	match	0	0
cg21940424	1	0	NC_006489.4	31757416	31757367	98	50	1	0	9.00E-16	86	0	chr22	-	31757416	49	1	0	0	0	0	1	LOC107970270	LOC107970270	LOC107970270	PHF21B	diff	diff	diff	0	0
cg21940568	1	0	NC_006486.4	53926951	53927000	100	50	0	0	2.00E-17	91.5	0	chr19	+	53927000	50	0	0	0	0	0	0	MIR125A	MIR125A	MIR125A	NCRNA00085	diff	diff	diff	0	0
cg21940586	1	0	NC_006491.4	153551697	153551648	100	50	0	0	2.00E-17	91.5	0	chrX	-	153551697	50	0	0	0	0	0	0	L1CAM	L1CAM	L1CAM		diff	diff	diff	0	0
cg21940655	1	0	NC_006474.4	1202047	1201998	96	50	2	0	1.00E-14	82.4	0	chr7	-	1202047	48	2	0	0	0	0	2	LOC107975677	LOC107975677	LOC107975677	MAD1L1	diff	diff	diff	0	0
cg21940708	1	0	NC_006486.4	51924811	51924860	100	50	0	0	2.00E-17	91.5	0	chr19	+	51924811	50	0	0	0	0	0	0	CPT1C	CPT1C	CPT1C	PRMT1;C19orf76	diff	diff	diff	0	0
cg21940735	1	0	NC_006477.4	93308293	93308342	100	50	0	0	2.00E-17	91.5	0	chr10	+	93308293	50	0	0	0	0	0	0	BTAF1	BTAF1	BTAF1	BTAF1	match	match	match	0	0
cg21940754	1	0	NC_006475.4	112015075	112015124	98	50	1	0	9.00E-16	86	0	chr8	+	112015124	49	1	0	0	0	0	1	LOC104007727	LOC104007727	LOC104007727	KCNV1	diff	diff	diff	0	0
cg21940830	1	0	NC_006471.4	187830176	187830225	100	50	0	0	2.00E-17	91.5	0	chr4	+	187830225	50	0	0	0	0	0	0	ING2	ING2	ING2	ING2	match	match	match	0	0
cg21940838	1	0	NC_006491.4	109484718	109484669	100	50	0	0	2.00E-17	91.5	0	chrX	-	109484669	50	0	0	0	0	0	0	LOC473730	LOC473730	LOC473730		diff	diff	diff	0	0
cg21940875	1	0	NC_006472.4	21939492	21939541	100	50	0	0	2.00E-17	91.5	0	chr5	+	21939492	50	0	0	0	0	0	0	LOC737467	LOC737467	LOC737467	FLJ42709	diff	diff	diff	0	0
cg21940877	1	0	NC_006469.4	106476272	106476223	100	50	0	0	2.00E-17	91.5	0	chr2A	-	106476223	50	0	0	0	0	0	0	LOC107973592	LOC107973592	LOC107973592		diff	diff	diff	0	0
cg21940923	1	0	NC_006477.4	103293825	103293874	100	50	0	0	2.00E-17	91.5	0	chr10	+	103293874	50	0	0	0	0	0	0	KCNIP2	KCNIP2	KCNIP2	KCNIP2	match	match	match	0	0
cg21941030	1	0	NW_015974323.1	4305	4260	100	46	0	0	3.00E-15	84.2	0	chr19_random_Contig5159	-	4260	46	0	0	0	0	0	0	NA	NA	NA	RCN3	diff	diff	diff	0	0
cg21941105	1	0	NC_006486.4	10917543	10917494	98	50	1	0	9.00E-16	86	0	chr19	-	10917494	49	1	0	0	0	0	1	TYK2	TYK2	TYK2	TYK2	match	match	match	0	0
cg21941223	1	0	NC_006486.4	3029930	3029881	98	50	1	0	9.00E-16	86	0	chr19	-	3029881	49	1	0	0	0	0	1	LOC107969838	LOC107969838	LOC107969838		diff	diff	diff	0	0
cg21941251	1	0	NC_006468.4	158128218	158128169	100	50	0	0	2.00E-17	91.5	0	chr1	-	158128218	50	0	0	0	0	0	0	TDRD5	TDRD5	TDRD5	TDRD5	match	match	match	0	0
cg21941262	1	0	NC_006473.4	30717935	30717886	100	50	0	0	2.00E-17	91.5	0	chr6	-	30717886	50	0	0	0	0	0	0	GNL1	GNL1	GNL1		diff	diff	diff	0	0
cg21941326	1	0	NC_006472.4	28252405	28252356	94	50	3	0	5.00E-13	77	0	chr5	-	28252356	47	3	0	1	1	1	2	CCNH	CCNH	CCNH	CCNH	match	match	match	0	0
cg21941341	1	0	NC_006472.4	141530226	141530275	98	50	1	0	9.00E-16	86	0	chr5	+	141530226	49	1	0	0	1	1	0	PCDHGC5	PCDHGC5	PCDHGC5	PCDHGA8;PCDHGB5;PCDHGA9;PCDHGB6;PCDHGA10;PCDHGB7;PCDHGA11;PCDHGA12;PCDHGC3;PCDHGC4;PCDHGC5;PCDHGA1;PCDHGA2;PCDHGA3;PCDHGB1;PCDHGA4;PCDHGB2;PCDHGA5;PCDHGB3;PCDHGA6;PCDHGA7;PCDHGB4	match	match	match	0	0
cg21941344	1	0	NC_006477.4	15262669	15262620	98	50	1	0	9.00E-16	86	0	chr10	-	15262669	49	1	0	0	0	0	1	HSPA14	HSPA14	HSPA14	HSPA14;CDNF	match	match	match	0	0
cg21941354	1	0	NC_006475.4	145391217	145391168	100	50	0	0	2.00E-17	91.5	0	chr8	-	145391168	50	0	0	0	0	0	0	JRK	JRK	JRK	PSCA;JRK	match	match	match	0	0
cg21941374	1	0	NC_006490.4	123882506	123882555	98	50	1	0	9.00E-16	86	0	chr3	+	123882506	49	1	0	0	0	0	1	RABL3	RABL3	RABL3	GTF2E1;RABL3	match	match	match	0	0
cg21941427	1	0	NC_006472.4	151631064	151631014	98.04	51	0	1	3.00E-15	84.2	0	chr5	-	151631014	50	1	0	0	0	0	1	SLC36A1	SLC36A1	SLC36A1		diff	diff	diff	0	0
cg21941495	1	0	NC_006476.4	38585366	38585415	100	50	0	0	2.00E-17	91.5	0	chr9	+	38585415	50	0	0	0	0	0	0	FRMPD1	FRMPD1	FRMPD1	FRMPD1	match	match	match	1	0
cg21941547	1	0	NC_006474.4	95594478	95594429	98	50	1	0	9.00E-16	86	0	chr7	-	95594429	49	1	0	0	0	0	1	LOC107975874	LOC107975874	LOC107975874	CDK6	diff	diff	diff	0	0
cg21941611	1	0	NC_006484.4	3621206	3621255	100	50	0	0	2.00E-17	91.5	0	chr17	+	3621206	50	0	0	0	0	0	0	ASPA	ASPA	ASPA	ASPA	match	match	match	0	0
cg21941618	1	0	NC_006478.4	3616227	3616276	100	50	0	0	2.00E-17	91.5	0	chr11	+	3616276	50	0	0	0	0	0	0	CHRNA10	CHRNA10	CHRNA10	NUP98	diff	diff	diff	0	0
cg21941657	1	0	NC_006471.4	123703860	123703909	98	50	1	0	9.00E-16	86	0	chr4	+	123703860	49	1	0	0	0	0	1	PRDM5	PRDM5	PRDM5	PRDM5	match	match	match	0	0
cg21941792	1	0	NC_006490.4	123254409	123254360	100	50	0	0	2.00E-17	91.5	0	chr3	-	123254409	50	0	0	0	0	0	0	GSK3B	GSK3B	GSK3B		diff	diff	diff	0	0
cg21941821	1	0	NC_006489.4	25900117	25900166	100	50	0	0	2.00E-17	91.5	0	chr22	+	25900117	50	0	0	0	0	0	0	RPL3	RPL3	RPL3	RPL3;SNORD83A	match	match	match	0	0
cg21941879	1	0	NC_006484.4	20973379	20973330	96	50	2	0	1.00E-14	82.4	0	chr17	-	20973330	48	2	0	0	0	0	2	ZNHIT3	ZNHIT3	ZNHIT3	MYO19	diff	diff	diff	0	0
cg21941957	1	0	NC_006482.4	50254882	50254833	96	50	2	0	1.00E-14	82.4	0	chr15	-	50254833	48	2	0	0	0	0	2	PAQR5	PAQR5	PAQR5		diff	diff	diff	0	0
cg21942082	1	0	NC_006472.4	34277525	34277476	98	50	1	0	9.00E-16	86	0	chr5	-	34277525	49	1	0	0	0	0	1	ACOT12	ACOT12	ACOT12	RNU5E;RNU5D;ACOT12	match	match	match	0	0
cg21942150	1	0	NC_006485.4	19230772	19230723	100	50	0	0	2.00E-17	91.5	0	chr18	-	19230723	50	0	0	0	0	0	0	LOC104003098	LOC104003098	LOC104003098		diff	diff	diff	0	0
cg21942184	1	0	NC_006471.4	885844	885795	98	50	1	0	9.00E-16	86	0	chr4	-	885795	49	1	0	0	0	0	1	PCGF3	PCGF3	PCGF3	PCGF3	match	match	match	0	0
cg21942218	1	0	NC_006468.4	6942153	6942202	98	50	1	0	9.00E-16	86	0	chr1	+	6942153	49	1	0	0	0	0	1	LOC107974751	LOC107974751	LOC107974751	CAMTA1	diff	diff	diff	0	0
cg21942236	1	0	NC_006472.4	19600373	19600324	100	50	0	0	2.00E-17	91.5	0	chr5	-	19600373	50	0	0	0	0	0	0	LOC107974649	LOC107974649	LOC107974649		diff	diff	diff	0	0
cg21942256	1	0	NC_006490.4	160732319	160732270	98	50	1	0	9.00E-16	86	0	chr3	-	160732270	49	1	0	1	1	1	0	LOC107970826	LOC107970826	LOC107970826		diff	diff	diff	0	0
cg21942351	1	0	NC_006489.4	33424476	33424525	100	50	0	0	2.00E-17	91.5	0	chr22	+	33424525	50	0	0	0	0	0	0	GRAMD4	GRAMD4	GRAMD4	GRAMD4	match	match	match	0	0
cg21942411	1	0	NC_006472.4	150050928	150050977	100	50	0	0	2.00E-17	91.5	0	chr5	+	150050977	50	0	0	0	0	0	0	LOC104006604	LOC104006604	LOC104006604	PPARGC1B	diff	diff	diff	0	0
cg21942430	1	0	NC_006468.4	65066760	65066809	100	50	0	0	2.00E-17	91.5	0	chr1	+	65066809	50	0	0	0	0	0	0	AK4	AK4	AK4	AK3L1	diff	diff	diff	0	0
cg21942438	1	0	NC_006490.4	41326122	41326073	98	50	1	0	9.00E-16	86	0	chr3	-	41326073	49	1	0	0	0	0	1	ZNF619	ZNF619	ZNF619	ZNF619	match	match	match	0	0
cg21942532	1	0	NC_006480.4	96661903	96661952	100	50	0	0	2.00E-17	91.5	0	chr13	+	96661903	50	0	0	0	0	0	0	LOC104001926	LOC104001926	LOC104001926		diff	diff	diff	0	0
cg21942557	1	0	NC_006469.4	97361389	97361438	100	50	0	0	2.00E-17	91.5	0	chr2A	+	97361389	50	0	0	0	0	0	0	INPP4A	INPP4A	INPP4A	INPP4A	match	match	match	0	0
cg21942572	1	0	NC_006480.4	99025674	99025723	100	50	0	0	2.00E-17	91.5	0	chr13	+	99025674	50	0	0	0	0	0	0	MCF2L	MCF2L	MCF2L	MCF2L	match	match	match	0	0
cg21942576	1	0	NC_006468.4	45232738	45232690	100	49	0	0	7.00E-17	89.7	0	chr1	-	45232738	49	0	0	0	0	0	0	LOC107976808	LOC107976808	LOC107976808	GPBP1L1	diff	diff	diff	0	0
cg21942611	1	0	NC_006478.4	48085024	48085073	100	50	0	0	2.00E-17	91.5	0	chr11	+	48085073	50	0	0	0	0	0	0	FNBP4	FNBP4	FNBP4	NUP160	diff	diff	diff	0	0
cg21942644	1	0	NC_006486.4	7765985	7766034	100	50	0	0	2.00E-17	91.5	0	chr19	+	7765985	50	0	0	0	0	0	0	ARHGEF18	ARHGEF18	ARHGEF18		diff	diff	diff	0	0
cg21942646	1	0	NC_006469.4	75931321	75931272	100	50	0	0	2.00E-17	91.5	0	chr2A	-	75931321	50	0	0	0	0	0	0	RTKN	RTKN	RTKN		diff	diff	diff	0	0
cg21942670	1	0	NC_006477.4	102498963	102498914	96	50	2	0	1.00E-14	82.4	0	chr10	-	102498914	48	2	0	0	0	0	2	KAZALD1	KAZALD1	KAZALD1	KAZALD1	match	match	match	0	0
cg21942721	1	0	NC_006474.4	98409584	98409535	100	50	0	0	2.00E-17	91.5	0	chr7	-	98409584	50	0	0	0	0	0	0	ASB4	ASB4	ASB4	ASB4	match	match	match	0	0
cg21942734	1	0	NC_006478.4	70011490	70011539	98	50	1	0	9.00E-16	86	0	chr11	+	70011490	49	1	0	0	0	0	1	LOC104001237	LOC104001237	LOC104001237	ANO1	diff	diff	diff	0	0
cg21942770	1	0	NC_006480.4	12631203	12631252	100	50	0	0	2.00E-17	91.5	0	chr13	+	12631252	50	0	0	0	0	0	0	PDX1	PDX1	PDX1		diff	diff	diff	0	0
cg21942823	1	0	NC_006476.4	62004070	62004021	100	50	0	0	2.00E-17	91.5	0	chr9	-	62004070	50	0	0	0	0	0	0	NTRK2	NTRK2	NTRK2	NTRK2	match	match	match	0	0
cg21942869	1	0	NC_006472.4	173078268	173078317	100	50	0	0	2.00E-17	91.5	0	chr5	+	173078268	50	0	0	0	0	0	0	SH3PXD2B	SH3PXD2B	SH3PXD2B		diff	diff	diff	0	0
cg21942893	1	0	NC_006486.4	782873	782824	98	50	1	0	9.00E-16	86	0	chr19	-	782824	49	1	0	0	0	0	1	PRTN3	PRTN3	PRTN3		diff	diff	diff	0	0
cg21942936	1	0	NC_006468.4	108435666	108435617	98	50	1	0	9.00E-16	86	0	chr1	-	108435617	49	1	0	0	0	0	1	LOC107967535	LOC107967535	LOC107967535	VAV3	diff	diff	diff	0	0
cg21943052	1	0	NC_006491.4	153161095	153161046	100	50	0	0	2.00E-17	91.5	0	chrX	-	153161095	50	0	0	0	0	0	0	BGN	BGN	BGN	BGN	match	match	match	0	0
cg21943097	1	0	NC_006490.4	188731368	188731319	100	50	0	0	2.00E-17	91.5	0	chr3	-	188731319	50	0	0	0	0	0	0	MAGEF1	MAGEF1	MAGEF1		diff	diff	diff	0	0
cg21943216	1	0	NC_006486.4	58589170	58589121	100	50	0	0	2.00E-17	91.5	0	chr19	-	58589121	50	0	0	0	0	0	0	ZNF787	ZNF787	ZNF787	ZNF787	match	match	match	0	0
cg21943268	1	0	NC_006468.4	39354908	39354957	98	50	1	0	9.00E-16	86	0	chr1	+	39354908	49	1	0	0	0	0	1	MFSD2A	MFSD2A	MFSD2A		diff	diff	diff	0	0
cg21943376	1	0	NC_006478.4	119397196	119397147	100	50	0	0	2.00E-17	91.5	0	chr11	-	119397147	50	0	0	0	0	0	0	BCL9L	BCL9L	BCL9L		diff	diff	diff	0	0
cg21943444	1	0	NC_006486.4	59428885	59428836	98	50	1	0	9.00E-16	86	0	chr19	-	59428836	49	1	0	0	0	0	1	LOC107969825	LOC107969825	LOC107969825		diff	diff	diff	0	0
cg21943599	1	0	NC_006468.4	157860249	157860195	90.91	55	0	1	5.00E-13	77	0	chr1	-	157860195	50	5	0	0	0	0	5	AXDND1	AXDND1	AXDND1	C1orf125	diff	diff	diff	0	0
cg21943671	1	0	NC_006470.4	100515280	100515329	98	50	1	0	9.00E-16	86	0	chr2B	+	100515329	49	1	0	0	0	0	1	UNC80	UNC80	UNC80	MAP2	diff	diff	diff	0	0
cg21943797	1	0	NC_006469.4	8783983	8783934	96	50	2	0	1.00E-14	82.4	0	chr2A	-	8783983	48	2	0	0	0	0	2	LOC107972292	LOC107972292	LOC107972292	ID2	diff	diff	diff	0	0
cg21943841	1	0	NC_006486.4	2689073	2689122	100	50	0	0	2.00E-17	91.5	0	chr19	+	2689122	50	0	0	0	0	0	0	GNG7	GNG7	GNG7	GNG7	match	match	match	0	0
cg21943842	1	0	NC_006490.4	49983146	49983097	100	50	0	0	2.00E-17	91.5	0	chr3	-	49983146	50	0	0	0	0	0	0	ARIH2OS	ARIH2OS	ARIH2OS	ARIH2;C3orf71	diff	diff	diff	0	0
cg21943938	1	0	NC_006482.4	70434697	70434648	100	50	0	0	2.00E-17	91.5	0	chr15	-	70434648	50	0	0	0	0	0	0	KIF7	KIF7	KIF7	KIF7	match	match	match	0	0
cg21944022	1	0	NC_006472.4	179413746	179413799	92.59	54	0	1	1.00E-13	78.8	0	chr5	+	179413746	50	4	0	0	0	0	4	ZNF354B	ZNF354B	ZNF354B	ZNF354B	match	match	match	0	0
cg21944135	1	0	NC_006489.4	16359597	16359548	100	50	0	0	2.00E-17	91.5	0	chr22	-	16359597	50	0	0	0	0	0	0	UQCR10	UQCR10	UQCR10	UCRC;ZMAT5	diff	diff	diff	0	0
cg21944138	1	0	NC_006469.4	3515034	3515083	100	50	0	0	2.00E-17	91.5	0	chr2A	+	3515034	50	0	0	0	0	0	0	LOC104004855	LOC104004855	LOC104004855	TTC15	diff	diff	diff	0	0
cg21944219	1	0	NC_006468.4	67062580	67062629	100	50	0	0	2.00E-17	91.5	0	chr1	+	67062629	50	0	0	0	0	0	0	SLC35D1	SLC35D1	SLC35D1		diff	diff	diff	0	0
cg21944221	1	0	NC_006478.4	89235515	89235466	100	50	0	0	2.00E-17	91.5	0	chr11	-	89235466	50	0	0	0	0	0	0	TYR	TYR	TYR	GRM5	diff	diff	diff	0	0
cg21944224	1	0	NC_006490.4	188602747	188602796	100	50	0	0	2.00E-17	91.5	0	chr3	+	188602796	50	0	0	0	0	0	0	EPHB3	EPHB3	EPHB3		diff	diff	diff	0	0
cg21944234	1	0	NC_006490.4	181420341	181420390	100	50	0	0	2.00E-17	91.5	0	chr3	+	181420390	50	0	0	0	0	0	0	LOC101059340	LOC101059340	LOC101059340		diff	diff	diff	0	0
cg21944372	1	0	NC_006473.4	46457635	46457586	100	50	0	0	2.00E-17	91.5	0	chr6	-	46457635	50	0	0	0	0	0	0	LOC107975153	LOC107975153	LOC107975153	CLIC5	diff	diff	diff	0	0
cg21944373	1	0	NC_006485.4	30824039	30824088	98	50	1	0	9.00E-16	86	0	chr18	+	30824088	49	1	0	0	0	0	1	LOC107969469	LOC107969469	LOC107969469	ASXL3	diff	diff	diff	0	0
cg21944396	1	0	NC_006481.4	45843833	45843785	100	49	0	0	7.00E-17	89.7	0	chr14	-	45843833	49	0	0	0	0	0	0	LOC107968181	LOC107968181	LOC107968181	PRKCH	diff	diff	diff	0	0
cg21944443	1	0	NC_006486.4	12148517	12148566	100	50	0	0	2.00E-17	91.5	0	chr19	+	12148566	50	0	0	0	0	0	0	ECSIT	ECSIT	ECSIT	ECSIT	match	match	match	0	0
cg21944455	1	0	NC_006484.4	12624160	12624209	100	50	0	0	2.00E-17	91.5	0	chr17	+	12624209	50	0	0	0	0	0	0	GFAP	GFAP	GFAP	GFAP	match	match	match	0	0
cg21944491	1	0	NC_006486.4	42667121	42667170	100	50	0	0	2.00E-17	91.5	0	chr19	+	42667121	50	0	0	0	0	0	0	LTBP4	LTBP4	LTBP4	LTBP4	match	match	match	0	0
cg21944557	1	0	NC_006468.4	158471834	158471785	100	50	0	0	2.00E-17	91.5	0	chr1	-	158471834	50	0	0	0	0	0	0	CEP350	CEP350	CEP350	CEP350	match	match	match	0	0
cg21944567	1	0	NC_006478.4	65048578	65048530	95.92	49	2	0	4.00E-14	80.6	0	chr11	-	65048530	47	2	0	0	0	0	2	ARL2	ARL2	ARL2	ARL2	match	match	match	0	0
cg21944624	1	0	NC_006475.4	21529948	21529899	100	50	0	0	2.00E-17	91.5	0	chr8	-	21529948	50	0	0	0	0	0	0	PHYHIP	PHYHIP	PHYHIP	PHYHIP	match	match	match	0	0
cg21944724	1	0	NC_006485.4	8779844	8779795	100	50	0	0	2.00E-17	91.5	0	chr18	-	8779844	50	0	0	0	0	0	0	ANKRD12	ANKRD12	ANKRD12	ANKRD12	match	match	match	0	0
cg21944740	1	0	NC_006472.4	4783645	4783694	98	50	1	0	9.00E-16	86	0	chr5	+	4783645	49	1	0	0	0	0	1	LOC743268	LOC743268	LOC743268		diff	diff	diff	0	0
cg21944749	1	0	NC_006468.4	184219372	184219421	98	50	1	0	9.00E-16	86	0	chr1	+	184219372	49	1	0	0	0	0	1	NUAK2	NUAK2	NUAK2	NUAK2	match	match	match	0	0
cg21944757	1	0	NC_006487.4	65416150	65416101	98	50	1	0	9.00E-16	86	0	chr20	-	65416101	49	1	0	0	0	0	1	ARFGAP1	ARFGAP1	ARFGAP1	ARFGAP1	match	match	match	0	0
cg21944767	1	0	NC_006468.4	12055121	12055072	100	50	0	0	2.00E-17	91.5	0	chr1	-	12055072	50	0	0	0	0	0	0	DHRS3	DHRS3	DHRS3		diff	diff	diff	0	0
cg21944768	1	0	NC_006478.4	14281583	14281534	100	50	0	0	2.00E-17	91.5	0	chr11	-	14281534	50	0	0	0	0	0	0	LOC749350	LOC749350	LOC749350		diff	diff	diff	0	0
cg21944972	1	0	NC_006475.4	2195391	2195440	100	50	0	0	2.00E-17	91.5	0	chr8	+	2195440	50	0	0	0	0	0	0	MYOM2	MYOM2	MYOM2	MYOM2	match	match	match	0	0
cg21945019	1	0	NC_006484.4	27327670	27327719	100	50	0	0	2.00E-17	91.5	0	chr17	+	27327719	50	0	0	0	0	0	0	LOC100612037	LOC100612037	LOC100612037	SSH2	diff	diff	diff	0	0
cg21945120	1	0	NC_006477.4	58956716	58956765	98	50	1	0	9.00E-16	86	0	chr10	+	58956765	49	1	0	0	0	0	1	LOC100615171	LOC100615171	LOC100615171		diff	diff	diff	0	0
cg21945155	1	0	NC_006479.4	106686268	106686317	100	50	0	0	2.00E-17	91.5	0	chr12	+	106686268	50	0	0	0	0	0	0	NT5DC3	NT5DC3	NT5DC3	NT5DC3	match	match	match	0	0
cg21945260	1	0	NC_006470.4	79761319	79761365	97.87	47	1	0	4.00E-14	80.6	0	chr2B	+	79761365	46	1	0	0	0	0	1	COL5A2	COL5A2	COL5A2		diff	diff	diff	0	0
cg21945289	1	0	NC_006470.4	33854589	33854638	98	50	1	0	9.00E-16	86	0	chr2B	+	33854638	49	1	0	0	0	1	0	GTDC1	GTDC1	GTDC1	GTDC1	match	match	match	0	0
cg21945312	1	0	NC_006475.4	28052751	28052800	98	50	1	0	9.00E-16	86	0	chr8	+	28052751	49	1	0	0	0	0	1	EXTL3	EXTL3	EXTL3	FZD3	diff	diff	diff	0	0
cg21945420	1	0	NC_006490.4	133218510	133218461	100	50	0	0	2.00E-17	91.5	0	chr3	-	133218461	50	0	0	0	0	0	0	LOC107970762	LOC107970762	LOC107970762		diff	diff	diff	0	0
cg21945459	1	0	NC_006488.4	33032928	33032977	100	50	0	0	2.00E-17	91.5	0	chr21	+	33032977	50	0	0	0	0	0	0	YBEY	YBEY	YBEY	MCM3AP;C21orf57	diff	diff	diff	0	0
cg21945520	1	0	NC_006486.4	37057410	37057361	98	50	1	0	9.00E-16	86	0	chr19	-	37057410	49	1	0	0	0	0	1	FXYD3	FXYD3	FXYD3		diff	diff	diff	0	0
cg21945523	1	0	NC_006477.4	104136280	104136329	100	50	0	0	2.00E-17	91.5	0	chr10	+	104136329	50	0	0	0	0	0	0	SFXN2	SFXN2	SFXN2	ARL3	diff	diff	diff	0	0
cg21945594	1	0	NC_006490.4	71064819	71064868	100	50	0	0	2.00E-17	91.5	0	chr3	+	71064868	50	0	0	0	0	0	0	MITF	MITF	MITF		diff	diff	diff	0	0
cg21945734	1	0	NC_006468.4	15404534	15404583	98	50	1	0	9.00E-16	86	0	chr1	+	15404583	49	1	0	0	0	0	1	ARHGEF19	ARHGEF19	ARHGEF19		diff	diff	diff	0	0
cg21945842	1	0	NC_006490.4	108253808	108253761	100	48	0	0	3.00E-16	87.8	0	chr3	-	108253808	48	0	0	0	0	0	0	ALCAM	ALCAM	ALCAM	ALCAM	match	match	match	0	0
cg21945894	1	0	NC_006483.4	10618315	10618358	100	44	0	0	4.00E-14	80.6	0	chr16	+	10618358	44	0	0	0	0	0	0	GRIN2A	GRIN2A	GRIN2A		diff	diff	diff	0	0
cg21945930	1	0	NC_006474.4	99872800	99872849	100	50	0	0	2.00E-17	91.5	0	chr7	+	99872800	50	0	0	0	0	0	0	LOC104007329	LOC104007329	LOC104007329	DLX6AS	diff	diff	diff	0	0
cg21945949	1	0	NC_006469.4	65821217	65821168	100	50	0	0	2.00E-17	91.5	0	chr2A	-	65821168	50	0	0	0	0	0	0	LGALSL	LGALSL	LGALSL	HSPC159	diff	diff	diff	0	0
cg21945989	1	0	NC_006471.4	60688150	60688199	100	50	0	0	2.00E-17	91.5	0	chr4	+	60688199	50	0	0	0	0	0	0	CSN2	CSN2	CSN2	CSN2	match	match	match	0	0
cg21945991	1	0	NC_006491.4	100370524	100370573	100	50	0	0	2.00E-17	91.5	0	chrX	+	100370573	50	0	0	0	0	0	0	SYTL4	SYTL4	SYTL4	SYTL4	match	match	match	0	0
cg21945992	1	0	NC_006490.4	49984239	49984288	100	50	0	0	2.00E-17	91.5	0	chr3	+	49984239	50	0	0	0	0	0	0	ARIH2OS	ARIH2OS	ARIH2OS	ARIH2;C3orf71	diff	diff	diff	0	0
cg21946006	1	0	NC_006469.4	8779595	8779546	100	50	0	0	2.00E-17	91.5	0	chr2A	-	8779595	50	0	0	0	0	0	0	LOC107972292	LOC107972292	LOC107972292		diff	diff	diff	0	0
cg21946175	1	0	NC_006491.4	118850523	118850474	96	50	2	0	1.00E-14	82.4	0	chrX	-	118850523	48	2	0	0	0	0	2	PGRMC1	PGRMC1	PGRMC1	PGRMC1	match	match	match	0	0
cg21946195	1	0	NC_006469.4	87500095	87500144	98	50	1	0	9.00E-16	86	0	chr2A	+	87500095	49	1	0	1	1	1	0	LOC104005056	LOC104005056	LOC104005056	ATOH8	diff	diff	diff	0	0
cg21946241	1	0	NC_006490.4	99523110	99523159	100	50	0	0	2.00E-17	91.5	0	chr3	+	99523110	50	0	0	0	0	0	0	LOC107970699	LOC107970699	LOC107970699	EPHA6	diff	diff	diff	0	0
cg21946299	1	0	NC_006490.4	12577534	12577583	100	50	0	0	2.00E-17	91.5	0	chr3	+	12577583	50	0	0	0	0	0	0	PPARG	PPARG	PPARG	PPARG	match	match	match	0	0
cg21946374	1	0	NC_006472.4	1088130	1088081	100	50	0	0	2.00E-17	91.5	0	chr5	-	1088130	50	0	0	0	0	0	0	SLC12A7	SLC12A7	SLC12A7	SLC12A7	match	match	match	0	0
cg21946453	1	0	NC_006479.4	99037353	99037402	100	50	0	0	2.00E-17	91.5	0	chr12	+	99037353	50	0	0	0	0	0	0	ELK3	ELK3	ELK3	ELK3	match	match	match	0	0
cg21946480	1	0	NC_006481.4	61402759	61402808	100	50	0	0	2.00E-17	91.5	0	chr14	+	61402808	50	0	0	0	0	0	0	ANGEL1	ANGEL1	ANGEL1	LRRC74A	diff	diff	diff	0	0
cg21946498	1	0	NC_006468.4	224165503	224165552	100	50	0	0	2.00E-17	91.5	0	chr1	+	224165552	50	0	0	0	0	0	0	LOC736354	LOC736354	LOC736354	COX20	diff	diff	diff	0	0
cg21946524	1	0	NC_006478.4	65177770	65177818	98	50	0	1	1.00E-14	82.4	0	chr11	+	65177818	48	1	0	0	0	0	1	SYVN1	SYVN1	SYVN1		diff	diff	diff	0	0
cg21946545	1	0	NC_006470.4	65734167	65734216	100	50	0	0	2.00E-17	91.5	0	chr2B	+	65734216	50	0	0	0	0	0	0	LOC107973835	LOC107973835	LOC107973835		diff	diff	diff	0	0
cg21946667	1	0	NC_006484.4	14876529	14876578	100	50	0	0	2.00E-17	91.5	0	chr17	+	14876578	50	0	0	0	0	0	0	CNTNAP1	CNTNAP1	CNTNAP1	CNTNAP1	match	match	match	0	0
cg21946698	1	0	NC_006483.4	296258	296211	97.92	48	1	0	1.00E-14	82.4	0	chr16	-	296211	47	1	0	0	0	0	1	RGS11	RGS11	RGS11	RGS11	match	match	match	0	0
cg21946699	1	0	NC_006483.4	48496235	48496284	100	50	0	0	2.00E-17	91.5	0	chr16	+	48496284	50	0	0	0	0	0	0	LOC738088	LOC738088	LOC738088	LOC388282	diff	diff	diff	0	0
cg21946727	1	0	NC_006469.4	70274913	70274962	100	50	0	0	2.00E-17	91.5	0	chr2A	+	70274913	50	0	0	0	0	0	0	BMP10	BMP10	BMP10	BMP10	match	match	match	0	0
cg21946824	1	0	NC_006490.4	177182997	177182948	100	50	0	0	2.00E-17	91.5	0	chr3	-	177182948	50	0	0	0	0	0	0	NLGN1	NLGN1	NLGN1	NLGN1	match	match	match	0	0
cg21946866	1	0	NC_006474.4	161667274	161667323	98	50	1	0	9.00E-16	86	0	chr7	+	161667323	49	1	0	0	0	0	1	LOC107976005	LOC107976005	LOC107976005		diff	diff	diff	0	0
cg21946940	1	0	NC_006489.4	15976543	15976592	100	50	0	0	2.00E-17	91.5	0	chr22	+	15976543	50	0	0	0	0	0	0	LOC107970219	LOC107970219	LOC107970219	AP1B1	diff	diff	diff	0	0
cg21946967	1	0	NC_006482.4	63204727	63204678	100	50	0	0	2.00E-17	91.5	0	chr15	-	63204727	50	0	0	0	0	0	0	MEX3B	MEX3B	MEX3B		diff	diff	diff	0	0
cg21946987	1	0	NC_006468.4	163404030	163403981	98	50	1	0	9.00E-16	86	0	chr1	-	163403981	49	1	0	0	0	0	1	EDEM3	EDEM3	EDEM3	EDEM3	match	match	match	0	0
cg21947033	1	0	NC_006476.4	113438150	113438199	100	50	0	0	2.00E-17	91.5	0	chr9	+	113438199	50	0	0	0	0	0	0	LOC464841	LOC464841	LOC464841	OLFM1	diff	diff	diff	0	0
cg21947075	1	0	NC_006482.4	20238386	20238435	100	50	0	0	2.00E-17	91.5	0	chr15	+	20238435	50	0	0	0	0	0	0	FSIP1	FSIP1	FSIP1	FSIP1	match	match	match	0	0
cg21947116	1	0	NC_006488.4	32164774	32164823	98	50	1	0	9.00E-16	86	0	chr21	+	32164823	49	1	0	0	0	0	1	LOC104004783	LOC104004783	LOC104004783	COL18A1	diff	diff	diff	0	0
cg21947136	1	0	NC_006468.4	22337493	22337444	100	50	0	0	2.00E-17	91.5	0	chr1	-	22337444	50	0	0	0	0	0	0	HTR1D	HTR1D	HTR1D	HTR1D	match	match	match	0	0
cg21947254	1	0	NC_006485.4	57514180	57514229	100	50	0	0	2.00E-17	91.5	0	chr18	+	57514180	50	0	0	0	0	0	0	LOC738822	LOC738822	LOC738822		diff	diff	diff	0	0
cg21947280	1	0	NC_006474.4	97979329	97979377	100	49	0	0	7.00E-17	89.7	0	chr7	+	97979329	49	0	0	0	0	0	0	PPP1R9A	PPP1R9A	PPP1R9A	PPP1R9A	match	match	match	0	0
cg21947298	1	0	NC_006468.4	109246741	109246692	98	50	1	0	9.00E-16	86	0	chr1	-	109246692	49	1	0	0	0	0	1	STXBP3	STXBP3	STXBP3	STXBP3	match	match	match	0	0
cg21947371	1	0	NC_006477.4	120598711	120598762	96.15	52	0	1	1.00E-14	82.4	0	chr10	+	120598762	50	2	0	0	0	0	2	LOC740913	LOC740913	LOC740913		diff	diff	diff	0	0
cg21947389	1	0	NC_006479.4	21547975	21548024	100	50	0	0	2.00E-17	91.5	0	chr12	+	21547975	50	0	0	0	0	0	0	LOC104001491	LOC104001491	LOC104001491		diff	diff	diff	0	0
cg21947394	1	0	NC_006470.4	131482163	131482114	98	50	1	0	9.00E-16	86	0	chr2B	-	131482114	49	1	0	0	0	0	1	LOC107973996	LOC107973996	LOC107973996		diff	diff	diff	0	0
cg21947426	1	0	NC_006481.4	7280309	7280358	100	50	0	0	2.00E-17	91.5	0	chr14	+	7280358	50	0	0	0	0	0	0	LOC107968123	LOC107968123	LOC107968123	ZFHX2;THTPA	diff	diff	diff	0	0
cg21947485	1	0	NC_006475.4	94569855	94569806	100	50	0	0	2.00E-17	91.5	0	chr8	-	94569855	50	0	0	0	0	0	0	TRIQK	TRIQK	TRIQK	TRIQK	match	match	match	0	0
cg21947488	1	0	NW_015975203.1	1735	1686	98	50	1	0	9.00E-16	86	0	chrUn_random_Contig1477	-	1686	49	1	0	0	0	0	1	LOC107972868	LOC107972868	LOC107972868	PKD1	diff	diff	diff	0	0
cg21947496	1	0	NC_006472.4	178136053	178136102	100	50	0	0	2.00E-17	91.5	0	chr5	+	178136053	50	0	0	0	0	0	0	LOC107974945	LOC107974945	LOC107974945	PRR7	diff	diff	diff	0	0
cg21947590	1	0	NC_006486.4	539634	539585	96	50	2	0	1.00E-14	82.4	0	chr19	-	539585	48	2	0	0	0	0	2	LOC107969632	LOC107969632	LOC107969632	POLRMT	diff	diff	diff	0	0
cg21947597	1	0	NC_006477.4	71830753	71830802	100	50	0	0	2.00E-17	91.5	0	chr10	+	71830753	50	0	0	0	0	0	0	TBATA	TBATA	TBATA	ADAMTS14	diff	diff	diff	1	0
cg21947645	1	0	NC_006479.4	118091679	118091728	100	50	0	0	2.00E-17	91.5	0	chr12	+	118091679	50	0	0	0	0	0	0	LOC107967797	LOC107967797	LOC107967797		diff	diff	diff	0	0
cg21947695	1	0	NC_006482.4	76204793	76204744	100	50	0	0	2.00E-17	91.5	0	chr15	-	76204793	50	0	0	0	0	0	0	LOC736496	LOC736496	LOC736496	LINC01197	diff	diff	diff	1	0
cg21947724	1	0	NC_006470.4	61209217	61209266	98	50	1	0	9.00E-16	86	0	chr2B	+	61209266	49	1	0	0	0	0	1	GORASP2	GORASP2	GORASP2		diff	diff	diff	0	0
cg21947782	1	0	NC_006480.4	31592594	31592643	96	50	2	0	1.00E-14	82.4	0	chr13	+	31592594	48	2	0	0	0	0	2	LRCH1	LRCH1	LRCH1	LRCH1	match	match	match	0	0
cg21947858	1	0	NC_006487.4	60406591	60406542	98	50	1	0	9.00E-16	86	0	chr20	-	60406591	49	1	0	0	0	0	1	VAPB	VAPB	VAPB	VAPB	match	match	match	0	0
cg21947876	1	0	NC_006480.4	86102744	86102793	100	50	0	0	2.00E-17	91.5	0	chr13	+	86102744	50	0	0	0	0	0	0	LOC107967970	LOC107967970	LOC107967970	PCCA	diff	diff	diff	0	0
cg21947916	1	0	NC_006473.4	50408889	50408840	100	50	0	0	2.00E-17	91.5	0	chr6	-	50408840	50	0	0	0	0	0	0	CRISP1	CRISP1	CRISP1	CRISP1	match	match	match	0	0
cg21947926	1	0	NC_006468.4	56354453	56354404	100	50	0	0	2.00E-17	91.5	0	chr1	-	56354453	50	0	0	0	0	0	0	PLPP3	PLPP3	PLPP3	PPAP2B	diff	diff	diff	0	0
cg21948169	1	0	NC_006477.4	69553413	69553462	100	50	0	0	2.00E-17	91.5	0	chr10	+	69553462	50	0	0	0	0	0	0	TET1	TET1	TET1	TET1	match	match	match	0	0
cg21948194	1	0	NC_006472.4	19709204	19709253	98	50	1	0	9.00E-16	86	0	chr5	+	19709253	49	1	0	0	0	0	1	LOC104006385	LOC104006385	LOC104006385	RHOBTB3	diff	diff	diff	0	0
cg21948301	1	0	NC_006490.4	130881480	130881529	98	50	1	0	9.00E-16	86	0	chr3	+	130881529	49	1	0	0	0	1	0	ABTB1	ABTB1	ABTB1	ABTB1	match	match	match	0	0
cg21948303	1	0	NC_006478.4	117599239	117599190	98	50	1	0	9.00E-16	86	0	chr11	-	117599239	49	1	0	0	0	0	1	SIDT2	SIDT2	SIDT2	SIDT2;PAFAH1B2	match	match	match	0	0
cg21948389	1	0	NC_006485.4	33600438	33600481	100	44	0	0	4.00E-14	80.6	0	chr18	+	33600481	44	0	0	0	0	0	0	LOC107969475	LOC107969475	LOC107969475	FHOD3	diff	diff	diff	0	0
cg21948545	1	0	NC_006479.4	117375726	117375677	98	50	1	0	9.00E-16	86	0	chr12	-	117375677	49	1	0	0	0	0	1	LOC107967648	LOC107967648	LOC107967648		diff	diff	diff	0	0
cg21948564	1	0	NC_006482.4	55811310	55811261	100	50	0	0	2.00E-17	91.5	0	chr15	-	55811310	50	0	0	0	0	0	0	LMAN1L	LMAN1L	LMAN1L	LMAN1L	match	match	match	0	0
cg21948591	1	0	NC_006482.4	32682694	32682742	100	49	0	0	7.00E-17	89.7	0	chr15	+	32682742	49	0	0	0	0	0	0	MAPK6	MAPK6	MAPK6	MAPK6	match	match	match	0	0
cg21948605	1	0	NC_006486.4	61069320	61069271	100	50	0	0	2.00E-17	91.5	0	chr19	-	61069320	50	0	0	0	0	0	0	RPS5	RPS5	RPS5	RPS5	match	match	match	0	0
cg21948636	1	0	NC_006468.4	15363070	15363021	98	50	1	0	9.00E-16	86	0	chr1	-	15363070	49	1	0	0	0	0	1	EPHA2	EPHA2	EPHA2		diff	diff	diff	0	0
cg21948655	1	0	NC_006468.4	130932910	130932957	100	48	0	0	3.00E-16	87.8	0	chr1	+	130932910	48	0	0	0	0	0	0	SMCP	SMCP	SMCP	SMCP	match	match	match	0	0
cg21948674	1	0	NC_006486.4	47749644	47749693	100	50	0	0	2.00E-17	91.5	0	chr19	+	47749693	50	0	0	0	0	0	0	MIR330	MIR330	MIR330	EML2	diff	diff	diff	0	0
cg21948676	1	0	NC_006472.4	178744963	178745012	100	50	0	0	2.00E-17	91.5	0	chr5	+	178745012	50	0	0	0	0	0	0	PHYKPL	PHYKPL	PHYKPL	COL23A1	diff	diff	diff	0	0
cg21948703	1	0	NC_006476.4	99422420	99422371	100	50	0	0	2.00E-17	91.5	0	chr9	-	99422420	50	0	0	0	0	0	0	STOM	STOM	STOM	STOM	match	match	match	0	0
cg21948716	1	0	NC_006475.4	147141068	147141019	98	50	1	0	9.00E-16	86	0	chr8	-	147141068	49	1	0	0	0	0	1	SCRT1	SCRT1	SCRT1		diff	diff	diff	0	0
cg21948749	1	0	NC_006490.4	15186939	15186890	98	50	1	0	9.00E-16	86	0	chr3	-	15186939	49	1	0	0	0	0	1	LOC104005462	LOC104005462	LOC104005462	FGD5	diff	diff	diff	0	0
cg21948783	1	0	NC_006479.4	40952541	40952492	100	50	0	0	2.00E-17	91.5	0	chr12	-	40952492	50	0	0	0	0	0	0	WNT1	WNT1	WNT1	WNT1	match	match	match	0	0
cg21948796	1	0	NC_006487.4	38876648	38876599	98	50	1	0	9.00E-16	86	0	chr20	-	38876648	49	1	0	0	0	0	1	SRC	SRC	SRC		diff	diff	diff	0	0
cg21948805	1	0	NC_006489.4	6707397	6707348	98	50	1	0	9.00E-16	86	0	chr22	-	6707348	49	1	0	0	0	0	1	TRMT2A	TRMT2A	TRMT2A	TRMT2A;RANBP1	match	match	match	0	0
cg21948812	1	0	NC_006469.4	99407854	99407805	100	50	0	0	2.00E-17	91.5	0	chr2A	-	99407854	50	0	0	0	0	0	0	CHST10	CHST10	CHST10		diff	diff	diff	0	0
cg21948909	1	0	NC_006482.4	23802568	23802617	100	50	0	0	2.00E-17	91.5	0	chr15	+	23802617	50	0	0	0	0	0	0	EPB42	EPB42	EPB42	EPB42	match	match	match	0	0
cg21948967	1	0	NC_006486.4	2705156	2705107	98	50	1	0	9.00E-16	86	0	chr19	-	2705107	49	1	0	0	0	0	1	GNG7	GNG7	GNG7	GNG7	match	match	match	0	0
cg21949157	1	0	NC_006480.4	60823402	60823353	98	50	1	0	9.00E-16	86	0	chr13	-	60823353	49	1	0	0	0	0	1	TBC1D4	TBC1D4	TBC1D4	TBC1D4	match	match	match	0	0
cg21949194	1	0	NC_006469.4	39912943	39912992	100	50	0	0	2.00E-17	91.5	0	chr2A	+	39912992	50	0	0	0	0	0	0	SOS1	SOS1	SOS1		diff	diff	diff	0	0
cg21949229	1	0	NC_006478.4	9374251	9374300	100	50	0	0	2.00E-17	91.5	0	chr11	+	9374251	50	0	0	0	0	0	0	ZNF143	ZNF143	ZNF143	ZNF143	match	match	match	0	0
cg21949259	1	0	NC_006475.4	139637917	139637868	96	50	2	0	1.00E-14	82.4	0	chr8	-	139637917	48	2	0	0	0	0	2	LOC104007773	LOC104007773	LOC104007773		diff	diff	diff	0	0
cg21949274	1	0	NC_006472.4	44937785	44937736	100	50	0	0	2.00E-17	91.5	0	chr5	-	44937785	50	0	0	0	0	0	0	AK6	AK6	AK6	RAD17;TAF9	diff	diff	diff	0	0
cg21949305	1	0	NC_006489.4	10880425	10880474	100	50	0	0	2.00E-17	91.5	0	chr22	+	10880474	50	0	0	0	0	0	0	ADORA2A	ADORA2A	ADORA2A	C22orf45;ADORA2A	match	match	match	0	0
cg21949333	1	0	NC_006470.4	120318350	120318399	98	50	1	0	9.00E-16	86	0	chr2B	+	120318350	49	1	0	0	0	1	0	PID1	PID1	PID1	PID1	match	match	match	0	0
cg21949355	1	0	NC_006472.4	107151873	107151824	98	50	1	0	9.00E-16	86	0	chr5	-	107151824	49	1	0	0	0	0	1	LOC107974796	LOC107974796	LOC107974796		diff	diff	diff	0	0
cg21949397	1	0	NC_006490.4	125916774	125916823	98	50	1	0	9.00E-16	86	0	chr3	+	125916774	49	1	0	0	0	0	1	PARP14	PARP14	PARP14	HSPBAP1	diff	diff	diff	0	0
cg21949414	1	0	NC_006473.4	55621665	55621714	100	50	0	0	2.00E-17	91.5	0	chr6	+	55621714	50	0	0	0	0	0	0	FAM83B	FAM83B	FAM83B	FAM83B	match	match	match	0	0
cg21949512	1	0	NC_006470.4	51504070	51504119	100	50	0	0	2.00E-17	91.5	0	chr2B	+	51504119	50	0	0	0	0	0	0	TBR1	TBR1	TBR1	TBR1	match	match	match	0	0
cg21949518	1	0	NC_006469.4	252671	252720	98	50	1	0	9.00E-16	86	0	chr2A	+	252720	49	1	0	0	0	0	1	ACP1	ACP1	ACP1	ACP1;SH3YL1	match	match	match	0	0
cg21949532	1	0	NC_006473.4	168806988	168806939	100	50	0	0	2.00E-17	91.5	0	chr6	-	168806939	50	0	0	0	0	0	0	LOC107975384	LOC107975384	LOC107975384		diff	diff	diff	0	0
cg21949625	1	0	NC_006472.4	172566642	172566593	98	50	1	0	9.00E-16	86	0	chr5	-	172566593	49	1	0	0	0	0	1	FBXW11	LOC107974930	FBXW11;LOC107974930	FBXW11	match	diff	match	0	0
cg21949680	1	0	NC_006475.4	9788815	9788864	96	50	2	0	1.00E-14	82.4	0	chr8	+	9788815	48	2	0	0	0	0	2	LOC104004253	LOC104004253	LOC104004253		diff	diff	diff	0	0
cg21949712	1	0	NC_006474.4	99877809	99877760	100	50	0	0	2.00E-17	91.5	0	chr7	-	99877809	50	0	0	0	0	0	0	DLX6	DLX6	DLX6	DLX6;DLX6-AS1	match	match	match	0	0
cg21949718	1	0	NC_006486.4	1255426	1255475	98	50	1	0	9.00E-16	86	0	chr19	+	1255475	49	1	0	0	0	0	1	C19H19orf24	C19H19orf24	C19H19orf24	C19orf24	diff	diff	diff	0	0
cg21949781	1	0	NC_006485.4	43323105	43323056	98	50	1	0	9.00E-16	86	0	chr18	-	43323056	49	1	0	0	0	0	1	PSTPIP2	PSTPIP2	PSTPIP2	PSTPIP2	match	match	match	0	0
cg21949784	1	0	NC_006473.4	136641365	136641324	97.62	42	1	0	2.00E-11	71.6	0	chr6	-	136641365	41	1	0	0	0	0	1	VNN3	VNN3	VNN3	VNN3	match	match	match	0	0
cg21949830	1	0	NC_006484.4	1603383	1603334	98	50	1	0	9.00E-16	86	0	chr17	-	1603383	49	1	0	0	0	0	1	SLC43A2	SLC43A2	SLC43A2	SLC43A2	match	match	match	0	0
cg21949858	1	0	NC_006478.4	6874151	6874200	96	50	2	0	1.00E-14	82.4	0	chr11	+	6874151	48	2	0	0	0	0	2	RBMXL2	RBMXL2	RBMXL2	RBMXL2	match	match	match	0	0
cg21949866	1	0	NC_006473.4	57664707	57664658	98	50	1	0	9.00E-16	86	0	chr6	-	57664658	49	1	0	0	0	0	1	DST	DST	DST	DST	match	match	match	0	0
cg21949913	1	0	NC_006472.4	82685136	82685087	100	50	0	0	2.00E-17	91.5	0	chr5	-	82685136	50	0	0	0	0	0	0	PDZD2	PDZD2	PDZD2		diff	diff	diff	0	0
cg21949933	1	0	NC_006491.4	38213884	38213835	96	50	2	0	1.00E-14	82.4	0	chrX	-	38213835	48	2	0	0	0	0	2	SRPX	SRPX	SRPX	SYTL5	diff	diff	diff	0	0
cg21949958	1	0	NC_006477.4	124996784	124996735	98	50	1	0	9.00E-16	86	0	chr10	-	124996784	49	1	0	0	0	0	1	BUB3	BUB3	BUB3	BUB3	match	match	match	0	0
cg21949997	1	0	NC_006486.4	48150548	48150499	100	50	0	0	2.00E-17	91.5	0	chr19	-	48150499	50	0	0	0	0	0	0	PGLYRP1	PGLYRP1	PGLYRP1	CCDC61	diff	diff	diff	0	0
cg21950037	1	0	NC_006468.4	227093298	227093347	98	50	1	0	9.00E-16	86	0	chr1	+	227093347	49	1	0	0	0	0	1	GCSAML	GCSAML	GCSAML		diff	diff	diff	0	0
cg21950072	1	0	NC_006490.4	49767024	49767073	100	50	0	0	2.00E-17	91.5	0	chr3	+	49767024	50	0	0	0	0	0	0	IP6K2	IP6K2	IP6K2	IP6K2	match	match	match	0	0
cg21950107	1	0	NC_006473.4	37540438	37540389	100	50	0	0	2.00E-17	91.5	0	chr6	-	37540438	50	0	0	0	0	0	0	PIM1	PIM1	PIM1		diff	diff	diff	0	0
cg21950155	1	0	NC_006480.4	12684763	12684812	100	50	0	0	2.00E-17	91.5	0	chr13	+	12684763	50	0	0	0	0	0	0	URAD	URAD	URAD	PRHOXNB	diff	diff	diff	0	0
cg21950166	1	0	NC_006468.4	25951098	25951049	100	50	0	0	2.00E-17	91.5	0	chr1	-	25951098	50	0	0	0	0	0	0	SFN	SFN	SFN	SFN	match	match	match	0	0
cg21950182	1	0	NC_006469.4	564692	564643	98	50	1	0	9.00E-16	86	0	chr2A	-	564643	49	1	0	0	0	0	1	LOC107971886	LOC107971886	LOC107971886		diff	diff	diff	0	0
cg21950208	1	0	NC_006482.4	54999653	54999604	100	50	0	0	2.00E-17	91.5	0	chr15	-	54999604	50	0	0	0	0	0	0	PML	PML	PML	PML	match	match	match	0	0
cg21950277	1	0	NC_006491.4	122829098	122829049	100	50	0	0	2.00E-17	91.5	0	chrX	-	122829098	50	0	0	0	0	0	0	GRIA3	GRIA3	GRIA3	GRIA3	match	match	match	0	0
cg21950287	1	0	NC_006486.4	56232170	56232219	100	50	0	0	2.00E-17	91.5	0	chr19	+	56232170	50	0	0	0	0	0	0	PRKCG	PRKCG	PRKCG	PRKCG	match	match	match	0	0
cg21950367	1	0	NC_006479.4	10848611	10848562	100	50	0	0	2.00E-17	91.5	0	chr12	-	10848611	50	0	0	0	0	0	0	LOC107967714	LOC107967714	LOC107967714	KLRC4-KLRK1	diff	diff	diff	0	0
cg21950459	1	0	NC_006487.4	62000514	62000465	100	50	0	0	2.00E-17	91.5	0	chr20	-	62000465	50	0	0	0	0	0	0	SYCP2	SYCP2	SYCP2	SYCP2	match	match	match	0	0
cg21950492	1	0	NC_006491.4	45254518	45254567	100	50	0	0	2.00E-17	91.5	0	chrX	+	45254518	50	0	0	0	0	0	0	CXHXorf36	CXHXorf36	CXHXorf36	KDM6A	diff	diff	diff	0	0
cg21950493	1	0	NC_006479.4	113512757	113512805	97.96	49	1	0	3.00E-15	84.2	0	chr12	+	113512805	48	1	0	0	0	0	1	FAM216A	FAM216A	FAM216A	GPN3;C12orf24	diff	diff	diff	0	0
cg21950518	1	0	NC_006472.4	58620449	58620400	94	50	3	0	5.00E-13	77	0	chr5	-	58620449	47	3	0	0	0	0	3	IL6ST	IL6ST	IL6ST	IL6ST	match	match	match	0	0
cg21950525	1	0	NC_006474.4	102522880	102522929	100	50	0	0	2.00E-17	91.5	0	chr7	+	102522880	50	0	0	0	0	0	0	FAM200A	FAM200A	FAM200A	ZNF655	diff	diff	diff	0	0
cg21950534	1	0	NC_006473.4	155932527	155932576	98	50	1	0	9.00E-16	86	0	chr6	+	155932527	49	1	0	0	0	0	1	ESR1	ESR1	ESR1	ESR1	match	match	match	0	0
cg21950561	1	0	NC_006472.4	52073832	52073783	100	50	0	0	2.00E-17	91.5	0	chr5	-	52073783	50	0	0	0	0	0	0	IPO11	IPO11	IPO11	DIMT1L	diff	diff	diff	0	0
cg21950699	1	0	NC_006475.4	27857583	27857534	100	50	0	0	2.00E-17	91.5	0	chr8	-	27857534	50	0	0	0	0	0	0	ZNF395	ZNF395	ZNF395	ZNF395	match	match	match	0	0
cg21950720	1	0	NC_006468.4	25099302	25099253	98	50	1	0	9.00E-16	86	0	chr1	-	25099253	49	1	0	0	0	0	1	EXTL1	EXTL1	EXTL1	EXTL1	match	match	match	0	0
cg21950780	1	0	NC_006471.4	124691915	124691866	98	50	1	0	9.00E-16	86	0	chr4	-	124691915	49	1	0	0	0	0	1	EXOSC9	EXOSC9	EXOSC9		diff	diff	diff	0	0
cg21950807	1	0	NC_006478.4	723601	723650	100	50	0	0	2.00E-17	91.5	0	chr11	+	723650	50	0	0	0	0	0	0	PDDC1	PDDC1	PDDC1	PDDC1	match	match	match	0	0
cg21950940	1	0	NC_006483.4	49249198	49249149	98	50	1	0	9.00E-16	86	0	chr16	-	49249149	49	1	0	0	0	0	1	SETD6	SETD6	SETD6	CNOT1	diff	diff	diff	0	0
cg21951070	1	0	NC_006490.4	190210047	190209998	100	50	0	0	2.00E-17	91.5	0	chr3	-	190209998	50	0	0	0	0	0	0	ETV5	ETV5	ETV5	ETV5	match	match	match	0	0
cg21951190	1	0	NC_006469.4	45693539	45693490	96	50	2	0	1.00E-14	82.4	0	chr2A	-	45693539	48	2	0	0	0	1	1	LOC100610590	LOC100610590	LOC100610590	CAMKMT	diff	diff	diff	0	0
cg21951202	1	0	NC_006475.4	127112812	127112763	100	50	0	0	2.00E-17	91.5	0	chr8	-	127112763	50	0	0	0	0	0	0	MTSS1	MTSS1	MTSS1	MTSS1	match	match	match	0	0
cg21951216	1	0	NC_006485.4	72023090	72023041	100	50	0	0	2.00E-17	91.5	0	chr18	-	72023041	50	0	0	0	0	0	0	LOC735913	LOC735913	LOC735913	CYB5A	diff	diff	diff	0	0
cg21951301	1	0	NC_006479.4	5674443	5674394	94	50	3	0	5.00E-13	77	0	chr12	-	5674394	47	3	0	0	0	0	3	NTF3	NTF3	NTF3	NTF3	match	match	match	0	0
cg21951330	1	0	NC_006473.4	133912614	133912663	100	50	0	0	2.00E-17	91.5	0	chr6	+	133912614	50	0	0	0	0	0	0	L3MBTL3	L3MBTL3	L3MBTL3	L3MBTL3	match	match	match	0	0
cg21951391	1	0	NC_006490.4	153162256	153162207	98	50	1	0	9.00E-16	86	0	chr3	-	153162256	49	1	0	0	0	0	1	WWTR1	WWTR1	WWTR1	WWTR1-AS1;WWTR1	match	match	match	0	0
cg21951425	1	0	NC_006482.4	6894468	6894419	100	50	0	0	2.00E-17	91.5	0	chr15	-	6894419	50	0	0	0	0	0	0	ATP10A	ATP10A	ATP10A	ATP10A	match	match	match	0	0
cg21951438	1	0	NC_006475.4	132404360	132404311	100	50	0	0	2.00E-17	91.5	0	chr8	-	132404360	50	0	0	0	0	0	0	FAM49B	FAM49B	FAM49B	FAM49B	match	match	match	0	0
cg21951457	1	0	NC_006477.4	124025802	124025851	100	50	0	0	2.00E-17	91.5	0	chr10	+	124025802	50	0	0	0	0	0	0	LOC107966711	LOC107966711	LOC107966711	TACC2	diff	diff	diff	0	0
cg21951459	1	0	NC_006468.4	191984370	191984321	100	50	0	0	2.00E-17	91.5	0	chr1	-	191984370	50	0	0	0	0	0	0	ANGEL2	ANGEL2	ANGEL2	ANGEL2	match	match	match	0	0
cg21951465	1	0	NC_006481.4	86507106	86507057	98	50	1	0	9.00E-16	86	0	chr14	-	86507106	49	1	0	0	0	0	1	LOC104002166	LOC104002166	LOC104002166		diff	diff	diff	0	0
cg21951478	1	0	NC_006478.4	61878797	61878844	100	48	0	0	3.00E-16	87.8	0	chr11	+	61878797	48	0	0	0	0	0	0	FADS3	FADS3	FADS3	RAB3IL1	diff	diff	diff	0	0
cg21951526	1	0	NC_006478.4	114448249	114448200	100	50	0	0	2.00E-17	91.5	0	chr11	-	114448249	50	0	0	0	0	0	0	ZBTB16	ZBTB16	ZBTB16		diff	diff	diff	0	0
cg21951543	1	0	NC_006474.4	109483254	109483303	100	50	0	0	2.00E-17	91.5	0	chr7	+	109483254	50	0	0	0	0	0	0	LOC107975909	LOC107975909	LOC107975909	SRPK2	diff	diff	diff	0	0
cg21951594	1	0	NC_006471.4	130620417	130620368	100	50	0	0	2.00E-17	91.5	0	chr4	-	130620368	50	0	0	0	0	0	0	INTU	INTU	INTU	INTU	match	match	match	0	0
cg21951612	1	0	NC_006490.4	141773853	141773804	100	50	0	0	2.00E-17	91.5	0	chr3	-	141773804	50	0	0	0	0	0	0	MRAS	MRAS	MRAS	MRAS	match	match	match	0	0
cg21951648	1	0	NC_006484.4	54941879	54941832	97.92	48	1	0	1.00E-14	82.4	0	chr17	-	54941832	47	1	0	0	0	0	1	LOC107969081	LOC107969081	LOC107969081		diff	diff	diff	0	0
cg21951679	1	0	NC_006472.4	180102717	180102668	100	50	0	0	2.00E-17	91.5	0	chr5	-	180102717	50	0	0	0	0	0	0	RUFY1	RUFY1	RUFY1	RUFY1	match	match	match	0	0
cg21951729	1	0	NC_006486.4	53925988	53925939	100	50	0	0	2.00E-17	91.5	0	chr19	-	53925939	50	0	0	0	0	0	0	MIR125A	MIR125A	MIR125A	NCRNA00085	diff	diff	diff	0	0
cg21951848	1	0	NW_015980701.1	450	401	98	50	1	0	9.00E-16	86	0	chrUn_random_Contig7824	-	450	49	1	0	0	0	0	1	NA	NA	NA	PRDM7	diff	diff	diff	0	0
cg21951975	1	0	NC_006468.4	188700469	188700420	98	50	1	0	9.00E-16	86	0	chr1	-	188700469	49	1	0	0	0	0	1	IRF6	IRF6	IRF6	IRF6	match	match	match	0	0
cg21952005	1	0	NC_006480.4	84737185	84737136	98	50	1	0	9.00E-16	86	0	chr13	-	84737136	49	1	0	0	0	0	1	DOCK9	DOCK9	DOCK9	DOCK9	match	match	match	1	0
cg21952012	1	0	NC_006489.4	11005945	11005896	100	50	0	0	2.00E-17	91.5	0	chr22	-	11005945	50	0	0	0	0	0	0	GUCD1	GUCD1	GUCD1	SNRPD3	diff	diff	diff	0	0
cg21952052	1	0	NC_006468.4	36112789	36112838	98	50	1	0	9.00E-16	86	0	chr1	+	36112838	49	1	0	0	0	1	0	GRIK3	GRIK3	GRIK3		diff	diff	diff	0	0
cg21952077	1	0	NC_006487.4	63579018	63578969	100	50	0	0	2.00E-17	91.5	0	chr20	-	63579018	50	0	0	0	0	0	0	CDH4	CDH4	CDH4	CDH4	match	match	match	0	0
cg21952115	1	0	NC_006471.4	143583460	143583411	98	50	1	0	9.00E-16	86	0	chr4	-	143583411	49	1	0	0	0	0	1	LOC107974417	LOC107974417	LOC107974417		diff	diff	diff	0	0
cg21952119	1	0	NC_006473.4	31876038	31875989	98	50	1	0	9.00E-16	86	0	chr6	-	31875989	49	1	0	0	0	0	1	LOC744919	LOC744919	LOC744919	LY6G6D	diff	diff	diff	0	0
cg21952123	1	0	NC_006489.4	28409972	28410021	100	50	0	0	2.00E-17	91.5	0	chr22	+	28409972	50	0	0	0	0	0	0	CCDC134	CCDC134	CCDC134	MEI1	diff	diff	diff	1	0
cg21952149	1	0	NC_006484.4	62514032	62514081	100	50	0	0	2.00E-17	91.5	0	chr17	+	62514081	50	0	0	0	0	0	0	TANC2	TANC2	TANC2	TANC2;MIR548W	match	match	match	0	0
cg21952154	1	0	NC_006490.4	100579001	100579050	98	50	1	0	9.00E-16	86	0	chr3	+	100579001	49	1	0	0	0	0	1	MINA	MINA	MINA	MINA	match	match	match	0	0
cg21952155	1	0	NC_006482.4	34231623	34231574	100	50	0	0	2.00E-17	91.5	0	chr15	-	34231574	50	0	0	0	0	0	0	WDR72	WDR72	WDR72	WDR72	match	match	match	0	0
cg21952207	1	0	NC_006470.4	121302221	121302172	100	50	0	0	2.00E-17	91.5	0	chr2B	-	121302172	50	0	0	0	0	0	0	SP110	SP110	SP110	SP110;SP140	match	match	match	0	0
cg21952241	1	0	NC_006487.4	43020162	43020211	100	50	0	0	2.00E-17	91.5	0	chr20	+	43020211	50	0	0	0	0	0	0	EMILIN3	EMILIN3	EMILIN3	CHD6	diff	diff	diff	0	0
cg21952266	1	0	NC_006476.4	82363587	82363634	97.92	48	1	0	1.00E-14	82.4	0	chr9	+	82363634	47	1	0	0	0	0	1	LOC473002	LOC473002	LOC473002	OR13C3	diff	diff	diff	0	0
cg21952313	1	0	NC_006483.4	62819156	62819205	98	50	1	0	9.00E-16	86	0	chr16	+	62819156	49	1	0	0	0	0	1	ZNF821	ZNF821	ZNF821	ZNF821;ATXN1L	match	match	match	0	0
cg21952349	1	0	NC_006484.4	28629637	28629588	100	50	0	0	2.00E-17	91.5	0	chr17	-	28629588	50	0	0	0	0	0	0	PIGS	PIGS	PIGS	PIGS	match	match	match	0	0
cg21952393	1	0	NC_006468.4	180915223	180915174	98	50	1	0	9.00E-16	86	0	chr1	-	180915223	49	1	0	0	0	0	1	ELF3	ELF3	ELF3		diff	diff	diff	0	0
cg21952419	1	0	NC_006480.4	36498409	36498458	100	50	0	0	2.00E-17	91.5	0	chr13	+	36498409	50	0	0	0	0	0	0	INTS6	INTS6	INTS6	INTS6	match	match	match	0	0
cg21952448	1	0	NC_006476.4	110088768	110088719	100	50	0	0	2.00E-17	91.5	0	chr9	-	110088719	50	0	0	0	0	0	0	RAPGEF1	RAPGEF1	RAPGEF1	MED27	diff	diff	diff	0	0
cg21952484	1	0	NC_006469.4	8940151	8940102	98	50	1	0	9.00E-16	86	0	chr2A	-	8940151	49	1	0	0	0	0	1	KIDINS220	KIDINS220	KIDINS220	KIDINS220	match	match	match	0	0
cg21952528	1	0	NC_006473.4	172925316	172925365	96	50	2	0	1.00E-14	82.4	0	chr6	+	172925316	48	2	0	0	0	0	2	DACT2	DACT2	DACT2	DACT2	match	match	match	0	0
cg21952614	1	0	NC_006479.4	109190925	109190974	100	50	0	0	2.00E-17	91.5	0	chr12	+	109190925	50	0	0	0	0	0	0	TCP11L2	TCP11L2	TCP11L2		diff	diff	diff	0	0
cg21952646	1	0	NC_006472.4	135366807	135366856	100	50	0	0	2.00E-17	91.5	0	chr5	+	135366856	50	0	0	0	0	0	0	H2AFY	H2AFY	H2AFY	H2AFY	match	match	match	0	0
cg21952685	1	0	NC_006482.4	39585015	39584966	100	50	0	0	2.00E-17	91.5	0	chr15	-	39584966	50	0	0	0	0	0	0	FAM63B	FAM63B	FAM63B	FAM63B	match	match	match	0	0
cg21952686	1	0	NC_006474.4	148840151	148840102	100	50	0	0	2.00E-17	91.5	0	chr7	-	148840102	50	0	0	0	0	0	0	LOC104007462	LOC104007462	LOC104007462	ARHGEF5	diff	diff	diff	1	0
cg21952723	1	0	NC_006484.4	5209910	5209959	98	50	1	0	9.00E-16	86	0	chr17	+	5209959	49	1	0	0	0	0	1	INCA1	INCA1	INCA1	INCA1;KIF1C	match	match	match	0	0
cg21952799	1	0	NC_006487.4	63792724	63792675	98	50	1	0	9.00E-16	86	0	chr20	-	63792724	49	1	0	0	0	0	1	LOC101057486	LOC101057486	LOC101057486	CDH4	diff	diff	diff	0	0
cg21952901	1	0	NC_006472.4	43778025	43778075	98.04	51	0	1	3.00E-15	84.2	0	chr5	+	43778075	50	1	0	0	0	0	1	MAP1B	MAP1B	MAP1B	MAP1B	match	match	match	0	0
cg21952940	1	0	NC_006473.4	26604372	26604421	98	50	1	0	9.00E-16	86	0	chr6	+	26604372	49	1	0	0	0	0	1	LOC472227	LOC472227	LOC472227	HIST1H4F	diff	diff	diff	0	0
cg21953025	1	0	NC_006470.4	106907949	106907900	98	50	1	0	9.00E-16	86	0	chr2B	-	106907949	49	1	0	0	0	0	1	MREG	MREG	MREG	MREG	match	match	match	0	0
cg21953058	1	0	NC_006482.4	21507193	21507144	100	50	0	0	2.00E-17	91.5	0	chr15	-	21507193	50	0	0	0	0	0	0	LOC104002271	LOC104002271	LOC104002271	INO80	diff	diff	diff	0	0
cg21953176	1	0	NC_006486.4	9628916	9628965	100	50	0	0	2.00E-17	91.5	0	chr19	+	9628916	50	0	0	0	0	0	0	LOC468707	LOC468707	LOC468707	OR7G1	diff	diff	diff	0	0
cg21953299	1	0	NC_006487.4	39303699	39303650	100	50	0	0	2.00E-17	91.5	0	chr20	-	39303650	50	0	0	0	0	0	0	CTNNBL1	CTNNBL1	CTNNBL1	CTNNBL1	match	match	match	0	0
cg21953307	1	0	NC_006473.4	76199249	76199298	100	50	0	0	2.00E-17	91.5	0	chr6	+	76199249	50	0	0	0	0	0	0	EEF1A1	EEF1A1	EEF1A1		diff	diff	diff	0	0
cg21953332	1	0	NC_006468.4	109162738	109162689	98	50	1	0	9.00E-16	86	0	chr1	-	109162738	49	1	0	0	0	0	1	HENMT1	HENMT1	HENMT1	HENMT1	match	match	match	0	0
cg21953355	1	0	NC_006484.4	974782	974831	100	50	0	0	2.00E-17	91.5	0	chr17	+	974782	50	0	0	0	0	0	0	LOC107969104	LOC107969104	LOC107969104	ABR	diff	diff	diff	0	0
cg21953428	1	0	NC_006487.4	60411091	60411042	100	50	0	0	2.00E-17	91.5	0	chr20	-	60411091	50	0	0	0	0	0	0	VAPB	VAPB	VAPB	VAPB	match	match	match	0	0
cg21953508	1	0	NC_006471.4	39075321	39075272	100	50	0	0	2.00E-17	91.5	0	chr4	-	39075272	50	0	0	0	0	0	0	LOC101059840	LOC101059840	LOC101059840	KLF3	diff	diff	diff	0	0
cg21953769	1	0	NC_006486.4	31490846	31490895	100	50	0	0	2.00E-17	91.5	0	chr19	+	31490895	50	0	0	0	0	0	0	PLEKHF1	PLEKHF1	PLEKHF1		diff	diff	diff	0	0
cg21953876	1	0	NC_006491.4	12638091	12638140	100	50	0	0	2.00E-17	91.5	0	chrX	+	12638140	50	0	0	0	0	0	0	PRPS2	PRPS2	PRPS2	PRPS2	match	match	match	0	0
cg21953884	1	0	NC_006487.4	20498503	20498552	100	50	0	0	2.00E-17	91.5	0	chr20	+	20498503	50	0	0	0	0	0	0	INSM1	INSM1	INSM1	RALGAPA2	diff	diff	diff	0	0
cg21953891	1	0	NC_006472.4	169383508	169383557	100	50	0	0	2.00E-17	91.5	0	chr5	+	169383508	50	0	0	0	0	0	0	LOC107974924	LOC107974924	LOC107974924	SLIT3	diff	diff	diff	0	0
cg21953905	1	0	NC_006489.4	36022478	36022429	100	50	0	0	2.00E-17	91.5	0	chr22	-	36022429	50	0	0	0	0	0	0	LOC470243	LOC470243	LOC470243		diff	diff	diff	0	0
cg21954085	1	0	NC_006474.4	161049538	161049587	98	50	1	0	9.00E-16	86	0	chr7	+	161049538	49	1	0	0	0	0	1	LMBR1	LMBR1	LMBR1	LMBR1	match	match	match	0	0
cg21954109	1	0	NC_006471.4	7140658	7140707	94	50	3	0	5.00E-13	77	0	chr4	+	7140707	47	3	0	0	0	1	2	LOC101058442	LOC101058442	LOC101058442	LOC93622	diff	diff	diff	0	0
cg21954138	1	0	NC_006474.4	116403796	116403845	98	50	1	0	9.00E-16	86	0	chr7	+	116403796	49	1	0	0	0	0	1	DOCK4	DOCK4	DOCK4	DOCK4	match	match	match	0	0
cg21954156	1	0	NC_006486.4	54491325	54491374	98	50	1	0	9.00E-16	86	0	chr19	+	54491325	49	1	0	0	0	0	1	PANTROV1R-PS278	PANTROV1R-PS278	PANTROV1R-PS278	MIR6801;PPP2R1A	diff	diff	diff	1	0
cg21954173	1	0	NC_006486.4	5858289	5858338	100	50	0	0	2.00E-17	91.5	0	chr19	+	5858289	50	0	0	0	0	0	0	SAFB	SAFB	SAFB	SAFB2;SAFB	match	match	match	0	0
cg21954192	1	0	NC_006468.4	188249892	188249939	100	48	0	0	3.00E-16	87.8	0	chr1	+	188249892	48	0	0	0	0	0	0	LOC107970020	LOC107970020	LOC107970020		diff	diff	diff	0	0
cg21954263	1	0	NC_006481.4	53557339	53557388	100	50	0	0	2.00E-17	91.5	0	chr14	+	53557388	50	0	0	0	0	0	0	DCAF5	DCAF5	DCAF5	DCAF5	match	match	match	0	0
cg21954277	1	0	NC_006473.4	42350527	42350576	100	50	0	0	2.00E-17	91.5	0	chr6	+	42350527	50	0	0	0	0	0	0	USP49	USP49	USP49	USP49	match	match	match	0	0
cg21954346	1	0	NC_006483.4	59141215	59141264	98	50	1	0	9.00E-16	86	0	chr16	+	59141264	49	1	0	0	0	0	1	ESRP2	ESRP2	ESRP2	ESRP2	match	match	match	0	0
cg21954370	1	0	NC_006482.4	25333261	25333212	96	50	2	0	1.00E-14	82.4	0	chr15	-	25333212	48	2	0	0	0	0	2	LOC104002292	LOC104002292	LOC104002292		diff	diff	diff	0	0
cg21954373	1	0	NC_006468.4	93470495	93470544	100	50	0	0	2.00E-17	91.5	0	chr1	+	93470544	50	0	0	0	0	0	0	FAM69A	FAM69A	FAM69A	FAM69A	match	match	match	0	0
cg21954381	1	0	NC_006481.4	7522324	7522373	98	50	1	0	9.00E-16	86	0	chr14	+	7522373	49	1	0	0	0	0	1	LOC100608237	LOC100608237	LOC100608237		diff	diff	diff	0	0
cg21954384	1	0	NC_006487.4	59838771	59838820	100	50	0	0	2.00E-17	91.5	0	chr20	+	59838820	50	0	0	0	0	0	0	LOC107969928	LOC107969928	LOC107969928		diff	diff	diff	0	0
cg21954413	1	0	NC_006470.4	49072364	49072413	100	50	0	0	2.00E-17	91.5	0	chr2B	+	49072413	50	0	0	0	0	0	0	LOC104005229	LOC104005229	LOC104005229	TANC1	diff	diff	diff	0	0
cg21954459	1	0	NC_006484.4	37063827	37063778	96	50	2	0	1.00E-14	82.4	0	chr17	-	37063778	48	2	0	0	0	0	2	RNF112	RNF112	RNF112	RNF112	match	match	match	0	0
cg21954465	1	0	NC_006472.4	122800415	122800464	100	50	0	0	2.00E-17	91.5	0	chr5	+	122800415	50	0	0	0	0	0	0	PPIC	PPIC	PPIC	SNX24	diff	diff	diff	0	0
cg21954508	1	0	NC_006477.4	97845797	97845846	98	50	1	0	9.00E-16	86	0	chr10	+	97845846	49	1	0	0	0	0	1	TLL2	TLL2	TLL2	TLL2	match	match	match	0	0
cg21954510	1	0	NC_006490.4	175966701	175966750	98	50	1	0	9.00E-16	86	0	chr3	+	175966701	49	1	0	1	1	1	0	FNDC3B	FNDC3B	FNDC3B	FNDC3B	match	match	match	0	0
cg21954521	1	0	NC_006468.4	185784164	185784213	96	50	2	0	1.00E-14	82.4	0	chr1	+	185784213	48	2	0	1	1	1	1	IL24	IL24	IL24	IL24	match	match	match	0	0
cg21954542	1	0	NC_006484.4	79775818	79775769	100	50	0	0	2.00E-17	91.5	0	chr17	-	79775769	50	0	0	0	0	0	0	EIF4A3	EIF4A3	EIF4A3	EIF4A3	match	match	match	0	0
cg21954549	1	0	NC_006479.4	60979176	60979127	100	50	0	0	2.00E-17	91.5	0	chr12	-	60979176	50	0	0	0	0	0	0	TMTC1	TMTC1	TMTC1	TMTC1	match	match	match	0	0
cg21954569	1	0	NC_006475.4	107460779	107460828	100	50	0	0	2.00E-17	91.5	0	chr8	+	107460779	50	0	0	0	0	0	0	LOC107976407	LOC107976407	LOC107976407	ZFPM2	diff	diff	diff	0	0
cg21954572	1	0	NC_006468.4	19203774	19203823	100	50	0	0	2.00E-17	91.5	0	chr1	+	19203774	50	0	0	0	0	0	0	PLA2G2C	PLA2G2C	PLA2G2C	UBXN10;UBXN10-AS1	diff	diff	diff	0	0
cg21954650	1	0	NC_006482.4	7302212	7302163	98	50	1	0	9.00E-16	86	0	chr15	-	7302163	49	1	0	0	0	0	1	LOC104002228	LOC104002228	LOC104002228		diff	diff	diff	0	0
cg21954684	1	0	NC_006469.4	65474867	65474916	100	50	0	0	2.00E-17	91.5	0	chr2A	+	65474867	50	0	0	0	0	0	0	LOC100609893	LOC100609893	LOC100609893	PELI1	diff	diff	diff	1	0
cg21954720	1	0	NC_006484.4	38812405	38812454	100	50	0	0	2.00E-17	91.5	0	chr17	+	38812454	50	0	0	0	0	0	0	LRRC75A	LRRC75A	LRRC75A	LRRC75A	match	match	match	0	0
cg21954752	1	0	NC_006471.4	188755430	188755479	100	50	0	0	2.00E-17	91.5	0	chr4	+	188755430	50	0	0	0	0	0	0	IRF2	IRF2	IRF2	IRF2	match	match	match	0	0
cg21954799	1	0	NC_006490.4	47879905	47879856	100	50	0	0	2.00E-17	91.5	0	chr3	-	47879856	50	0	0	0	0	0	0	PTH1R	PTH1R	PTH1R	PTH1R	match	match	match	0	0
cg21954824	1	0	NC_006468.4	129454509	129454558	100	50	0	0	2.00E-17	91.5	0	chr1	+	129454558	50	0	0	0	0	0	0	POGZ	POGZ	POGZ		diff	diff	diff	0	0
cg21955005	1	0	NC_006479.4	39992488	39992439	100	50	0	0	2.00E-17	91.5	0	chr12	-	39992488	50	0	0	0	0	0	0	FAIM2	FAIM2	FAIM2	FAIM2	match	match	match	0	0
cg21955099	1	0	NC_006479.4	98386196	98386245	100	50	0	0	2.00E-17	91.5	0	chr12	+	98386245	50	0	0	0	0	0	0	LOC100612995	LOC100612995	LOC100612995		diff	diff	diff	0	0
cg21955151	1	0	NC_006489.4	10111183	10111134	100	50	0	0	2.00E-17	91.5	0	chr22	-	10111183	50	0	0	0	0	0	0	CHCHD10	CHCHD10	CHCHD10	CHCHD10	match	match	match	0	0
cg21955154	1	0	NC_006471.4	41479218	41479170	98	50	0	1	1.00E-14	82.4	0	chr4	-	41479170	48	1	0	0	0	0	1	LOC101058660	LOC101058660	LOC101058660	APBB2	diff	diff	diff	0	0
cg21955188	1	0	NC_006474.4	101876722	101876673	100	50	0	0	2.00E-17	91.5	0	chr7	-	101876722	50	0	0	0	0	0	0	LOC100614171	LOC100614171	LOC100614171	TRRAP	diff	diff	diff	0	0
cg21955274	1	0	NC_006485.4	48269419	48269468	98	50	1	0	9.00E-16	86	0	chr18	+	48269468	49	1	0	0	0	0	1	ELAC1	ELAC1	ELAC1		diff	diff	diff	0	0
cg21955402	1	0	NC_006484.4	39347045	39346996	100	50	0	0	2.00E-17	91.5	0	chr17	-	39347045	50	0	0	0	0	0	0	MIEF2	MIEF2	MIEF2	SMCR7	diff	diff	diff	0	0
cg21955497	1	0	NC_006476.4	11665864	11665815	100	50	0	0	2.00E-17	91.5	0	chr9	-	11665815	50	0	0	0	0	0	0	LOC107976843	LOC107976843	LOC107976843		diff	diff	diff	0	0
cg21955534	1	0	NC_006491.4	15401653	15401702	100	50	0	0	2.00E-17	91.5	0	chrX	+	15401653	50	0	0	0	0	0	0	BMX	BMX	BMX	BMX	match	match	match	0	0
cg21955549	1	0	NC_006482.4	45872096	45872145	100	50	0	0	2.00E-17	91.5	0	chr15	+	45872096	50	0	0	0	0	0	0	LOC747986	LOC747986	LOC747986	MTFMT	diff	diff	diff	0	0
cg21955622	1	0	NC_006468.4	132721320	132721369	100	50	0	0	2.00E-17	91.5	0	chr1	+	132721369	50	0	0	0	0	0	0	ADAR	ADAR	ADAR	ADAR	match	match	match	0	0
cg21955686	1	0	NC_006484.4	6881461	6881412	100	50	0	0	2.00E-17	91.5	0	chr17	-	6881461	50	0	0	0	0	0	0	MED31	MED31	MED31	C17orf100;MED31	match	match	match	0	0
cg21955796	1	0	NC_006473.4	158692096	158692145	100	50	0	0	2.00E-17	91.5	0	chr6	+	158692145	50	0	0	0	0	0	0	CNKSR3	CNKSR3	CNKSR3	CNKSR3	match	match	match	0	0
cg21955801	1	0	NC_006482.4	6606991	6607040	98	50	1	0	9.00E-16	86	0	chr15	+	6606991	49	1	0	0	0	0	1	UBE3A	UBE3A	UBE3A		diff	diff	diff	0	0
cg21955822	1	0	NC_006474.4	138877504	138877553	100	50	0	0	2.00E-17	91.5	0	chr7	+	138877504	50	0	0	0	0	0	0	SLC35B4	SLC35B4	SLC35B4	SLC35B4	match	match	match	0	0
cg21955852	1	0	NC_006478.4	61876927	61876878	100	50	0	0	2.00E-17	91.5	0	chr11	-	61876878	50	0	0	0	0	0	0	FADS3	FADS3	FADS3	RAB3IL1	diff	diff	diff	0	0
cg21955864	1	0	NC_006490.4	195853919	195853968	98	50	1	0	9.00E-16	86	0	chr3	+	195853919	49	1	0	0	0	0	1	PYDC2	PYDC2	PYDC2	LINCR-0002	diff	diff	diff	0	0
cg21956099	1	0	NC_006472.4	1347903	1347951	100	49	0	0	7.00E-17	89.7	0	chr5	+	1347951	49	0	0	0	0	0	0	LOC107974551	LOC107974551	LOC107974551	TERT	diff	diff	diff	0	0
cg21956150	1	0	NC_006486.4	1425799	1425848	96	50	2	0	1.00E-14	82.4	0	chr19	+	1425799	48	2	0	0	0	0	2	LOC455550	LOC455550	LOC455550	RPS15	diff	diff	diff	0	0
cg21956318	1	0	NC_006485.4	43919688	43919639	100	50	0	0	2.00E-17	91.5	0	chr18	-	43919688	50	0	0	0	0	0	0	LOXHD1	LOXHD1	LOXHD1	LOXHD1	match	match	match	0	0
cg21956337	1	0	NC_006482.4	68981634	68981585	100	50	0	0	2.00E-17	91.5	0	chr15	-	68981585	50	0	0	0	0	0	0	NTRK3	NTRK3	NTRK3	NTRK3	match	match	match	0	0
cg21956384	1	0	NC_006471.4	41669702	41669653	100	50	0	0	2.00E-17	91.5	0	chr4	-	41669653	50	0	0	0	0	0	0	APBB2	APBB2	APBB2	APBB2	match	match	match	0	0
cg21956434	1	0	NC_006486.4	18245016	18245065	100	50	0	0	2.00E-17	91.5	0	chr19	+	18245065	50	0	0	0	0	0	0	USHBP1	USHBP1	USHBP1	C19orf62	diff	diff	diff	0	0
cg21956461	1	0	NC_006490.4	122331587	122331538	96	50	2	0	1.00E-14	82.4	0	chr3	-	122331587	48	2	0	0	0	0	2	UPK1B	UPK1B	UPK1B	UPK1B	match	match	match	0	0
cg21956484	1	0	NC_006491.4	129458337	129458386	100	50	0	0	2.00E-17	91.5	0	chrX	+	129458386	50	0	0	0	0	0	0	XPNPEP2	XPNPEP2	XPNPEP2	XPNPEP2	match	match	match	0	0
cg21956822	1	0	NC_006479.4	129739816	129739767	100	50	0	0	2.00E-17	91.5	0	chr12	-	129739767	50	0	0	0	0	0	0	LOC107967679	LOC107967679	LOC107967679		diff	diff	diff	0	0
cg21956898	1	0	NC_006472.4	111854165	111854214	100	50	0	0	2.00E-17	91.5	0	chr5	+	111854214	50	0	0	0	0	0	0	EPB41L4A	EPB41L4A	EPB41L4A	EPB41L4A	match	match	match	0	0
cg21956919	1	0	NC_006478.4	120917430	120917479	100	50	0	0	2.00E-17	91.5	0	chr11	+	120917430	50	0	0	0	0	0	0	ARHGEF12	ARHGEF12	ARHGEF12	ARHGEF12	match	match	match	0	0
cg21956997	1	0	NC_006472.4	1922198	1922247	100	50	0	0	2.00E-17	91.5	0	chr5	+	1922198	50	0	0	0	0	0	0	NDUFS6	NDUFS6	NDUFS6		diff	diff	diff	0	0
cg21957058	1	0	NC_006478.4	20479314	20479361	97.92	48	1	0	1.00E-14	82.4	0	chr11	+	20479361	47	1	0	0	0	0	1	SLC6A5	SLC6A5	SLC6A5	SLC6A5	match	match	match	0	0
cg21957060	1	0	NC_006468.4	182201774	182201725	100	50	0	0	2.00E-17	91.5	0	chr1	-	182201725	50	0	0	0	0	0	0	BTG2	BTG2	BTG2		diff	diff	diff	0	0
cg21957156	1	0	NC_006468.4	25127466	25127417	98	50	1	0	9.00E-16	86	0	chr1	-	25127417	49	1	0	0	0	0	1	SLC30A2	SLC30A2	SLC30A2	SLC30A2	match	match	match	0	0
cg21957174	1	0	NC_006478.4	64777210	64777259	100	50	0	0	2.00E-17	91.5	0	chr11	+	64777210	50	0	0	0	0	0	0	RASGRP2	RASGRP2	RASGRP2	RASGRP2	match	match	match	0	0
cg21957191	1	0	NC_006487.4	1844239	1844190	100	50	0	0	2.00E-17	91.5	0	chr20	-	1844190	50	0	0	0	0	0	0	PDYN	PDYN	PDYN	PDYN	match	match	match	0	0
cg21957296	1	0	NC_006471.4	16264665	16264616	100	50	0	0	2.00E-17	91.5	0	chr4	-	16264665	50	0	0	0	0	0	0	FGFBP2	FGFBP2	FGFBP2	FGFBP2	match	match	match	0	0
cg21957311	1	0	NC_006480.4	29959530	29959481	98	50	1	0	9.00E-16	86	0	chr13	-	29959530	49	1	0	0	0	0	1	LOC107967904	LOC107967904	LOC107967904		diff	diff	diff	0	0
cg21957399	1	0	NC_006485.4	5997635	5997586	92	50	4	0	6.00E-12	73.4	0	chr18	-	5997586	46	4	0	0	0	0	4	IMPA2	IMPA2	IMPA2	IMPA2	match	match	match	0	0
cg21957479	1	0	NC_006473.4	40077503	40077454	100	50	0	0	2.00E-17	91.5	0	chr6	-	40077503	50	0	0	0	0	0	0	KIF6	KIF6	KIF6	KIF6	match	match	match	0	0
cg21957546	1	0	NC_006482.4	47386011	47386060	100	50	0	0	2.00E-17	91.5	0	chr15	+	47386060	50	0	0	0	0	0	0	SNAPC5	SNAPC5	SNAPC5	SNAPC5	match	match	match	0	0
cg21957602	1	0	NC_006470.4	113338593	113338544	98	50	1	0	9.00E-16	86	0	chr2B	-	113338544	49	1	0	0	0	0	1	SGPP2	SGPP2	SGPP2		diff	diff	diff	0	0
cg21957616	1	0	NC_006478.4	6058538	6058489	100	50	0	0	2.00E-17	91.5	0	chr11	-	6058489	50	0	0	0	0	0	0	CCKBR	CCKBR	CCKBR	CCKBR	match	match	match	0	0
cg21957644	1	0	NC_006472.4	181749755	181749708	97.92	48	1	0	1.00E-14	82.4	0	chr5	-	181749755	47	1	0	0	0	0	1	LOC471781	LOC471781	LOC471781	OR2V2	diff	diff	diff	0	0
cg21957691	1	0	NC_006487.4	47494116	47494067	100	50	0	0	2.00E-17	91.5	0	chr20	-	47494116	50	0	0	0	0	0	0	DNTTIP1	DNTTIP1	DNTTIP1	DNTTIP1	match	match	match	0	0
cg21957710	1	0	NC_006473.4	6432518	6432469	100	50	0	0	2.00E-17	91.5	0	chr6	-	6432469	50	0	0	0	0	0	0	F13A1	F13A1	F13A1	LY86-AS1	diff	diff	diff	0	0
cg21957720	1	0	NC_006475.4	105656386	105656337	98	50	1	0	9.00E-16	86	0	chr8	-	105656386	49	1	0	0	0	0	1	LOC107976553	LOC107976553	LOC107976553	RIMS2	diff	diff	diff	0	0
cg21957813	1	0	NC_006478.4	44819652	44819603	100	50	0	0	2.00E-17	91.5	0	chr11	-	44819603	50	0	0	0	0	0	0	CD82	CD82	CD82	CD82	match	match	match	0	0
cg21957905	1	0	NC_006471.4	8132651	8132602	96	50	2	0	1.00E-14	82.4	0	chr4	-	8132602	48	2	0	0	0	0	2	LOC107974179	LOC107974179	LOC107974179	SORCS2	diff	diff	diff	0	0
cg21957925	1	0	NC_006479.4	93755431	93755480	100	50	0	0	2.00E-17	91.5	0	chr12	+	93755431	50	0	0	0	0	0	0	LUM	LUM	LUM	LUM	match	match	match	0	0
cg21958026	1	0	NC_006473.4	44025106	44025057	100	50	0	0	2.00E-17	91.5	0	chr6	-	44025057	50	0	0	0	0	0	0	YIPF3	YIPF3	YIPF3	POLR1C;YIPF3	match	match	match	0	0
cg21958069	1	0	NC_006484.4	9199188	9199237	98	50	1	0	9.00E-16	86	0	chr17	+	9199237	49	1	0	0	0	0	1	MIR196A-1	MIR196A-1	MIR196A-1	MIR196A1	diff	diff	diff	0	0
cg21958074	1	0	NC_006469.4	31794345	31794394	98	50	1	0	9.00E-16	86	0	chr2A	+	31794394	49	1	0	0	0	0	1	LOC104004926	LOC104004926	LOC104004926		diff	diff	diff	0	0
cg21958120	1	0	NC_006473.4	140489439	140489488	92	50	4	0	6.00E-12	73.4	0	chr6	+	140489439	46	4	0	0	0	1	3	MAP7	MAP7	MAP7	MAP3K5	diff	diff	diff	0	0
cg21958157	1	0	NC_006487.4	65792067	65792116	100	50	0	0	2.00E-17	91.5	0	chr20	+	65792116	50	0	0	0	0	0	0	GMEB2	GMEB2	GMEB2	GMEB2	match	match	match	0	0
cg21958251	1	0	NC_006482.4	69537637	69537588	98	50	1	0	9.00E-16	86	0	chr15	-	69537588	49	1	0	0	0	0	1	ACAN	ACAN	ACAN	ACAN	match	match	match	0	0
cg21958331	1	0	NC_006483.4	24512894	24512943	100	50	0	0	2.00E-17	91.5	0	chr16	+	24512943	50	0	0	0	0	0	0	LOC104002560	LOC104002560	LOC104002560		diff	diff	diff	0	0
cg21958394	1	0	NC_006470.4	34390174	34390223	98	50	1	0	9.00E-16	86	0	chr2B	+	34390174	49	1	0	0	0	0	1	LOC107973786	LOC107973786	LOC107973786		diff	diff	diff	0	0
cg21958444	1	0	NC_006480.4	4142312	4142361	100	50	0	0	2.00E-17	91.5	0	chr13	+	4142361	50	0	0	0	0	0	0	MPHOSPH8	MPHOSPH8	MPHOSPH8	MPHOSPH8	match	match	match	0	0
cg21958524	1	0	NC_006479.4	101526220	101526269	100	50	0	0	2.00E-17	91.5	0	chr12	+	101526269	50	0	0	0	0	0	0	LOC104001658	LOC104001658	LOC104001658	ANKS1B	diff	diff	diff	0	0
cg21958598	1	0	NC_006471.4	156530711	156530760	94	50	3	0	5.00E-13	77	0	chr4	+	156530711	47	3	0	0	0	0	3	TMEM154	TMEM154	TMEM154		diff	diff	diff	0	0
cg21958676	1	0	NC_006490.4	51654413	51654462	98	50	1	0	9.00E-16	86	0	chr3	+	51654413	49	1	0	0	0	0	1	HEMK1	HEMK1	HEMK1	C3orf18;HEMK1	match	match	match	0	0
cg21958743	1	0	NC_006479.4	81849403	81849452	96	50	2	0	1.00E-14	82.4	0	chr12	+	81849403	48	2	0	0	0	0	2	MIR1252	MIR1252	MIR1252	SYT1	diff	diff	diff	0	0
cg21958798	1	0	NC_006478.4	107263409	107263360	100	50	0	0	2.00E-17	91.5	0	chr11	-	107263360	50	0	0	0	0	0	0	GUCY1A2	GUCY1A2	GUCY1A2	GUCY1A2	match	match	match	0	0
cg21958870	1	0	NC_006477.4	3175588	3175539	96	50	2	0	1.00E-14	82.4	0	chr10	-	3175539	48	2	0	0	0	0	2	PFKP	PFKP	PFKP		diff	diff	diff	0	0
cg21958871	1	0	NC_006479.4	136158086	136158135	100	50	0	0	2.00E-17	91.5	0	chr12	+	136158086	50	0	0	0	0	0	0	LOC104001757	LOC104001757	LOC104001757		diff	diff	diff	0	0
cg21958897	1	0	NC_006481.4	53407612	53407662	96.08	51	1	1	4.00E-14	80.6	0	chr14	+	53407612	49	2	0	0	0	0	2	ACTN1	ACTN1	ACTN1		diff	diff	diff	0	0
cg21958992	1	0	NC_006481.4	80243184	80243135	100	50	0	0	2.00E-17	91.5	0	chr14	-	80243184	50	0	0	0	0	0	0	MIR3173	MIR3173	MIR3173	DICER1	diff	diff	diff	0	0
cg21959036	1	0	NC_006471.4	131855262	131855311	100	50	0	0	2.00E-17	91.5	0	chr4	+	131855262	50	0	0	0	0	0	0	JADE1	JADE1	JADE1	PHF17	diff	diff	diff	0	0
cg21959053	1	0	NC_006483.4	81402651	81402602	96	50	2	0	1.00E-14	82.4	0	chr16	-	81402651	48	2	0	0	0	1	1	LOC107968947	LOC107968947	LOC107968947	TCF25	diff	diff	diff	0	0
cg21959134	1	0	NC_006485.4	14702463	14702512	100	50	0	0	2.00E-17	91.5	0	chr18	+	14702463	50	0	0	0	0	0	0	LOC468486	LOC468486	LOC468486		diff	diff	diff	0	0
cg21959181	1	0	NW_015973480.1	1764641	1764690	100	50	0	0	2.00E-17	91.5	0	chr7_random_Contig476_iteration_1	+	1764641	50	0	0	0	0	0	0	CDK5	CDK5	CDK5	CDK5;SLC4A2	match	match	match	0	0
cg21959316	1	0	NC_006468.4	84996144	84996193	98	50	1	0	9.00E-16	86	0	chr1	+	84996193	49	1	0	0	0	0	1	CTBS	CTBS	CTBS	CTBS	match	match	match	0	0
cg21959330	1	0	NC_006471.4	44693566	44693614	100	49	0	0	7.00E-17	89.7	0	chr4	+	44693566	49	0	0	0	0	0	0	LOC104006035	LOC104006035	LOC104006035		diff	diff	diff	0	0
cg21959334	1	0	NC_006468.4	207439680	207439729	98	50	1	0	9.00E-16	86	0	chr1	+	207439680	49	1	0	0	0	0	1	LOC107970565	LOC107970565	LOC107970565		diff	diff	diff	0	0
cg21959382	1	0	NC_006472.4	174390220	174390269	96	50	2	0	1.00E-14	82.4	0	chr5	+	174390220	48	2	0	0	0	0	2	LOC104006647	LOC104006647	LOC104006647		diff	diff	diff	0	0
cg21959457	1	0	NC_006468.4	141473298	141473347	100	50	0	0	2.00E-17	91.5	0	chr1	+	141473298	50	0	0	0	0	0	0	NUF2	NUF2	NUF2	NUF2	match	match	match	0	0
cg21959490	1	0	NC_006469.4	38636625	38636576	100	50	0	0	2.00E-17	91.5	0	chr2A	-	38636576	50	0	0	0	0	0	0	LOC107973434	LOC107973434	LOC107973434		diff	diff	diff	1	0
cg21959553	1	0	NC_006487.4	49401006	49401055	94	50	3	0	5.00E-13	77	0	chr20	+	49401006	47	3	0	0	0	0	3	LOC107970043	LOC107970043	LOC107970043	SULF2	diff	diff	diff	0	0
cg21959594	1	0	NC_006486.4	1811900	1811949	100	50	0	0	2.00E-17	91.5	0	chr19	+	1811900	50	0	0	0	0	0	0	ATP8B3	ATP8B3	ATP8B3	ATP8B3	match	match	match	0	0
cg21959598	1	0	NC_006474.4	54992484	54992435	98	50	1	0	9.00E-16	86	0	chr7	-	54992435	49	1	0	0	0	0	1	LOC104007225	LOC104007225	LOC104007225	VOPP1	diff	diff	diff	0	0
cg21959606	1	0	NC_006490.4	129743211	129743162	98	50	1	0	9.00E-16	86	0	chr3	-	129743211	49	1	0	0	0	0	1	CHST13	CHST13	CHST13	CHST13;C3orf22	match	match	match	0	0
cg21959618	1	0	NC_006469.4	98843935	98843984	100	50	0	0	2.00E-17	91.5	0	chr2A	+	98843935	50	0	0	0	0	0	0	AFF3	AFF3	AFF3	AFF3	match	match	match	0	0
cg21959634	1	0	NC_006481.4	25410338	25410289	100	50	0	0	2.00E-17	91.5	0	chr14	-	25410338	50	0	0	0	0	0	0	LOC100609332	LOC100609332	LOC100609332		diff	diff	diff	0	0
cg21959682	1	0	NC_006490.4	42077684	42077635	100	50	0	0	2.00E-17	91.5	0	chr3	-	42077684	50	0	0	0	0	0	0	CTNNB1	CTNNB1	CTNNB1	CTNNB1	match	match	match	0	0
cg21959717	1	0	NC_006471.4	21172072	21172121	100	50	0	0	2.00E-17	91.5	0	chr4	+	21172072	50	0	0	0	0	0	0	PACRGL	PACRGL	PACRGL	KCNIP4	diff	diff	diff	0	0
cg21959781	1	0	NC_006469.4	12011189	12011140	98	50	1	0	9.00E-16	86	0	chr2A	-	12011140	49	1	0	0	0	0	1	LOC104004881	LOC104004881	LOC104004881		diff	diff	diff	0	0
cg21959874	1	0	NC_006468.4	145064871	145064822	98	50	1	0	9.00E-16	86	0	chr1	-	145064871	49	1	0	0	0	0	1	POGK	POGK	POGK	POGK	match	match	match	0	0
cg21959896	1	0	NC_006481.4	14816308	14816259	100	50	0	0	2.00E-17	91.5	0	chr14	-	14816308	50	0	0	0	0	0	0	STRN3	STRN3	STRN3	AP4S1	diff	diff	diff	0	0
cg21959907	1	0	NC_006490.4	49993229	49993278	100	50	0	0	2.00E-17	91.5	0	chr3	+	49993278	50	0	0	0	0	0	0	ARIH2	ARIH2	ARIH2	ARIH2	match	match	match	0	0
cg21960079	1	0	NC_006472.4	21406293	21406244	100	50	0	0	2.00E-17	91.5	0	chr5	-	21406293	50	0	0	0	0	0	0	LOC104006367	LOC104006367	LOC104006367	FAM172A	diff	diff	diff	0	0
cg21960082	1	0	NC_006487.4	65324847	65324896	100	50	0	0	2.00E-17	91.5	0	chr20	+	65324847	50	0	0	0	0	0	0	LOC107970094	LOC107970094	LOC107970094		diff	diff	diff	0	0
cg21960110	1	0	NC_006483.4	162204	162155	98	50	1	0	9.00E-16	86	0	chr16	-	162204	49	1	0	0	0	0	1	NPRL3	NPRL3	NPRL3	HBZ	diff	diff	diff	0	0
cg21960123	1	0	NC_006477.4	92351516	92351467	100	50	0	0	2.00E-17	91.5	0	chr10	-	92351516	50	0	0	0	0	0	0	LOC104008255	LOC104008255	LOC104008255		diff	diff	diff	0	0
cg21960184	1	0	NC_006478.4	114337124	114337075	100	50	0	0	2.00E-17	91.5	0	chr11	-	114337075	50	0	0	0	0	0	0	HTR3B	HTR3B	HTR3B	HTR3B	match	match	match	0	0
cg21960191	1	0	NC_006469.4	64364681	64364730	100	50	0	0	2.00E-17	91.5	0	chr2A	+	64364730	50	0	0	0	0	0	0	OTX1	OTX1	OTX1	LOC100132215;EHBP1	diff	diff	diff	0	0
cg21960251	1	0	NC_006471.4	163055322	163055371	98	50	1	0	9.00E-16	86	0	chr4	+	163055322	49	1	0	0	0	0	1	RAPGEF2	RAPGEF2	RAPGEF2		diff	diff	diff	0	0
cg21960278	1	0	NC_006472.4	42316000	42316049	100	50	0	0	2.00E-17	91.5	0	chr5	+	42316049	50	0	0	0	0	0	0	ANKRA2	ANKRA2	ANKRA2	UTP15;ANKRA2	match	match	match	0	0
cg21960279	1	0	NC_006486.4	18821010	18821059	100	50	0	0	2.00E-17	91.5	0	chr19	+	18821010	50	0	0	0	0	0	0	B3GNT3	B3GNT3	B3GNT3	B3GNT3	match	match	match	0	0
cg21960303	1	0	NC_006473.4	174771686	174771735	100	50	0	0	2.00E-17	91.5	0	chr6	+	174771735	50	0	0	0	0	0	0	LOC104007091	LOC104007091	LOC104007091		diff	diff	diff	0	0
cg21960364	1	0	NC_006471.4	188792309	188792260	100	50	0	0	2.00E-17	91.5	0	chr4	-	188792260	50	0	0	0	0	0	0	IRF2	IRF2	IRF2		diff	diff	diff	0	0
cg21960381	1	0	NC_006471.4	2673383	2673432	96	50	2	0	1.00E-14	82.4	0	chr4	+	2673432	48	2	0	1	1	1	1	LOC107974152	LOC107974152	LOC107974152	ZFYVE28	diff	diff	diff	0	0
cg21960474	1	0	NC_006468.4	200953901	200953950	100	50	0	0	2.00E-17	91.5	0	chr1	+	200953950	50	0	0	0	0	0	0	LOC104004735	LOC104004735	LOC104004735		diff	diff	diff	0	0
cg21960506	1	0	NC_006491.4	21973301	21973252	100	50	0	0	2.00E-17	91.5	0	chrX	-	21973301	50	0	0	0	0	0	0	YY2	YY2	YY2	MBTPS2	diff	diff	diff	0	0
cg21960512	1	0	NC_006473.4	141585197	141585246	100	50	0	0	2.00E-17	91.5	0	chr6	+	141585246	50	0	0	0	0	0	0	LOC107975398	LOC107975398	LOC107975398		diff	diff	diff	0	0
cg21960624	1	0	NC_006486.4	36535798	36535847	96	50	2	0	1.00E-14	82.4	0	chr19	+	36535847	48	2	0	0	0	0	2	SCGB2B2	SCGB2B2	SCGB2B2	SCGBL	diff	diff	diff	0	0
cg21960680	1	0	NC_006472.4	38164402	38164353	100	50	0	0	2.00E-17	91.5	0	chr5	-	38164402	50	0	0	0	0	0	0	OTP	OTP	OTP	OTP	match	match	match	0	0
cg21960828	1	0	NC_006471.4	7529255	7529206	100	50	0	0	2.00E-17	91.5	0	chr4	-	7529206	50	0	0	0	0	0	0	TADA2B	TADA2B	TADA2B	TADA2B	match	match	match	0	0
cg21960859	1	0	NC_006471.4	169907435	169907387	100	49	0	0	7.00E-17	89.7	0	chr4	-	169907387	49	0	0	0	0	0	0	TLL1	TLL1	TLL1	TLL1	match	match	match	0	0
cg21960877	1	0	NC_006483.4	2224339	2224388	100	50	0	0	2.00E-17	91.5	0	chr16	+	2224339	50	0	0	0	0	0	0	SLC9A3R2	SLC9A3R2	SLC9A3R2	SLC9A3R2	match	match	match	0	0
cg21960922	1	0	NC_006469.4	71155138	71155089	100	50	0	0	2.00E-17	91.5	0	chr2A	-	71155138	50	0	0	0	0	0	0	LOC107973508	LOC107973508	LOC107973508	ANXA4	diff	diff	diff	0	0
cg21960944	1	0	NC_006469.4	87448805	87448854	96	50	2	0	1.00E-14	82.4	0	chr2A	+	87448805	48	2	0	0	0	0	2	ATOH8	ATOH8	ATOH8		diff	diff	diff	0	0
cg21961077	1	0	NC_006490.4	201668022	201667973	100	50	0	0	2.00E-17	91.5	0	chr3	-	201668022	50	0	0	0	0	0	0	LOC107970419	LOC107970419	LOC107970419	DLG1-AS1;DLG1	diff	diff	diff	0	0
cg21961196	1	0	NC_006472.4	110601134	110601183	98	50	1	0	9.00E-16	86	0	chr5	+	110601134	49	1	0	0	0	0	1	TSLP	TSLP	TSLP	TSLP	match	match	match	0	0
cg21961202	1	0	NC_006468.4	111950312	111950263	100	50	0	0	2.00E-17	91.5	0	chr1	-	111950312	50	0	0	0	0	0	0	ANKRD34A	ANKRD34A	ANKRD34A		diff	diff	diff	0	0
cg21961249	1	0	NC_006471.4	192550527	192550478	98	50	1	0	9.00E-16	86	0	chr4	-	192550527	49	1	0	1	1	1	0	TRIML2	TRIML2	TRIML2		diff	diff	diff	0	0
cg21961320	1	0	NC_006473.4	77977919	77977870	98	50	1	0	9.00E-16	86	0	chr6	-	77977919	49	1	0	0	0	0	1	COX7A2	COX7A2	COX7A2	COX7A2	match	match	match	0	0
cg21961336	1	0	NC_006468.4	186758920	186758969	100	50	0	0	2.00E-17	91.5	0	chr1	+	186758969	50	0	0	0	0	0	0	LOC104004702	LOC104004702	LOC104004702		diff	diff	diff	0	0
cg21961472	1	0	NC_006476.4	33802255	33802206	98	50	1	0	9.00E-16	86	0	chr9	-	33802255	49	1	0	0	0	0	1	SMU1	SMU1	SMU1		diff	diff	diff	0	0
cg21961487	1	0	NC_006479.4	109536687	109536736	96.08	51	0	2	5.00E-13	77	0	chr12	+	109536736	48	2	0	0	0	0	2	RFX4	RFX4	RFX4	RFX4	match	match	match	0	0
cg21961506	1	0	NC_006480.4	4170919	4170968	98	50	1	0	9.00E-16	86	0	chr13	+	4170919	49	1	0	0	0	0	1	MPHOSPH8	MPHOSPH8	MPHOSPH8	MPHOSPH8	match	match	match	0	0
cg21961512	1	0	NC_006471.4	9188746	9188795	94	50	3	0	5.00E-13	77	0	chr4	+	9188795	47	3	0	0	0	0	3	LOC107974058	LOC107974058	LOC107974058		diff	diff	diff	0	0
cg21961513	1	0	NC_006478.4	47704433	47704482	100	50	0	0	2.00E-17	91.5	0	chr11	+	47704433	50	0	0	0	0	0	0	RAPSN	RAPSN	RAPSN	RAPSN	match	match	match	0	0
cg21961527	1	0	NC_006479.4	116592573	116592622	100	50	0	0	2.00E-17	91.5	0	chr12	+	116592622	50	0	0	0	0	0	0	LHX5	LHX5	LHX5	LHX5	match	match	match	0	0
cg21961548	1	0	NC_006490.4	70540761	70540810	100	50	0	0	2.00E-17	91.5	0	chr3	+	70540761	50	0	0	0	0	0	0	LMOD3	LMOD3	LMOD3	FRMD4B	diff	diff	diff	0	0
cg21961583	1	0	NC_006470.4	60028139	60028090	100	50	0	0	2.00E-17	91.5	0	chr2B	-	60028090	50	0	0	0	0	0	0	UBR3	UBR3	UBR3	UBR3	match	match	match	0	0
cg21961707	1	0	NC_006468.4	76977093	76977142	100	50	0	0	2.00E-17	91.5	0	chr1	+	76977142	50	0	0	0	0	0	0	ST6GALNAC5	ST6GALNAC5	ST6GALNAC5	ST6GALNAC5	match	match	match	0	0
cg21961721	1	0	NC_006468.4	131847265	131847216	100	50	0	0	2.00E-17	91.5	0	chr1	-	131847265	50	0	0	0	0	0	0	SLC27A3	SLC27A3	SLC27A3	SLC27A3	match	match	match	0	0
cg21961766	1	0	NC_006486.4	51809111	51809160	100	50	0	0	2.00E-17	91.5	0	chr19	+	51809160	50	0	0	0	0	0	0	PRRG2	PRRG2	PRRG2	PRRG2	match	match	match	0	0
cg21961771	1	0	NC_006479.4	103149359	103149310	100	50	0	0	2.00E-17	91.5	0	chr12	-	103149359	50	0	0	0	0	0	0	SLC17A8	SLC17A8	SLC17A8	SLC17A8	match	match	match	0	0
cg21961831	1	0	NC_006486.4	36719210	36719161	100	50	0	0	2.00E-17	91.5	0	chr19	-	36719210	50	0	0	0	0	0	0	LOC107969726	LOC107969726	LOC107969726	ZNF599	diff	diff	diff	0	0
cg21961876	1	0	NC_006473.4	392615	392566	98	50	1	0	9.00E-16	86	0	chr6	-	392566	49	1	0	0	0	0	1	HUS1B	HUS1B	HUS1B	EXOC2	diff	diff	diff	0	0
cg21961899	1	0	NC_006477.4	68757468	68757517	100	50	0	0	2.00E-17	91.5	0	chr10	+	68757517	50	0	0	0	0	0	0	TRNAS-UGA	TRNAS-UGA	TRNAS-UGA		diff	diff	diff	0	0
cg21961901	1	0	NC_006482.4	73225262	73225213	98	50	1	0	9.00E-16	86	0	chr15	-	73225262	49	1	0	0	0	0	1	ST8SIA2	ST8SIA2	ST8SIA2		diff	diff	diff	0	0
cg21961904	1	0	NC_006486.4	8651409	8651360	98	50	1	0	9.00E-16	86	0	chr19	-	8651360	49	1	0	0	0	0	1	LOC107969656	LOC107969656	LOC107969656	CERS4	diff	diff	diff	0	0
cg21961946	1	0	NC_006484.4	22376985	22377034	98	50	1	0	9.00E-16	86	0	chr17	+	22377034	49	1	0	0	0	0	1	LOC107969192	LOC107969192	LOC107969192		diff	diff	diff	0	0
cg21961970	1	0	NC_006473.4	41501837	41501788	100	50	0	0	2.00E-17	91.5	0	chr6	-	41501837	50	0	0	0	0	0	0	UNC5CL	UNC5CL	UNC5CL	UNC5CL	match	match	match	0	0
cg21962013	1	0	NC_006480.4	10678084	10678035	98	50	1	0	9.00E-16	86	0	chr13	-	10678035	49	1	0	0	0	0	1	SHISA2	SHISA2	SHISA2	ATP8A2	diff	diff	diff	0	0
cg21962025	1	0	NC_006473.4	172607661	172607710	96	50	2	0	1.00E-14	82.4	0	chr6	+	172607710	48	2	0	0	0	1	1	LOC737088	LOC737088	LOC737088	KIF25	diff	diff	diff	0	0
cg21962204	1	0	NC_006468.4	196460257	196460306	98	50	1	0	9.00E-16	86	0	chr1	+	196460257	49	1	0	0	0	0	1	GPATCH2	GPATCH2	GPATCH2	GPATCH2	match	match	match	0	0
cg21962316	1	0	NC_006482.4	23862667	23862618	98	50	1	0	9.00E-16	86	0	chr15	-	23862618	49	1	0	0	0	1	0	LOC741958	LOC741958	LOC741958	TGM7	diff	diff	diff	0	0
cg21962324	1	0	NC_006472.4	2655997	2655948	98	50	1	0	9.00E-16	86	0	chr5	-	2655997	49	1	0	0	0	0	1	IRX2	IRX2	IRX2		diff	diff	diff	0	0
cg21962374	1	0	NC_006487.4	60711700	60711749	100	50	0	0	2.00E-17	91.5	0	chr20	+	60711749	50	0	0	0	0	0	0	NPEPL1	NPEPL1	NPEPL1	NPEPL1;STX16-NPEPL1	match	match	match	0	0
cg21962423	1	0	NC_006479.4	116601084	116601035	100	50	0	0	2.00E-17	91.5	0	chr12	-	116601035	50	0	0	0	0	0	0	LHX5	LHX5	LHX5		diff	diff	diff	0	0
cg21962426	1	0	NC_006486.4	60996892	60996843	100	50	0	0	2.00E-17	91.5	0	chr19	-	60996892	50	0	0	0	0	0	0	ZSCAN22	ZSCAN22	ZSCAN22	ZSCAN22	match	match	match	0	0
cg21962450	1	0	NC_006485.4	23951884	23951933	98	50	1	0	9.00E-16	86	0	chr18	+	23951933	49	1	0	0	0	0	1	AQP4	AQP4	AQP4	AQP4;C18orf16	match	match	match	0	0
cg21962524	1	0	NC_006468.4	161255019	161254970	100	50	0	0	2.00E-17	91.5	0	chr1	-	161255019	50	0	0	0	0	0	0	RGS8	RGS8	RGS8		diff	diff	diff	0	0
cg21962544	1	0	NC_006489.4	12921583	12921534	100	50	0	0	2.00E-17	91.5	0	chr22	-	12921583	50	0	0	0	0	0	0	LOC100610752	LOC100610752	LOC100610752		diff	diff	diff	0	0
cg21962600	1	0	NC_006470.4	48875051	48875002	100	50	0	0	2.00E-17	91.5	0	chr2B	-	48875002	50	0	0	0	0	0	0	LOC738466	LOC738466	LOC738466		diff	diff	diff	0	0
cg21962610	1	0	NC_006486.4	7905076	7905027	98	50	1	0	9.00E-16	86	0	chr19	-	7905076	49	1	0	0	0	0	1	ZNF358	ZNF358	ZNF358	ZNF358	match	match	match	0	0
cg21962611	1	0	NC_006479.4	63036299	63036348	100	50	0	0	2.00E-17	91.5	0	chr12	+	63036299	50	0	0	0	0	0	0	KLHL42	KLHL42	KLHL42	KLHDC5	diff	diff	diff	0	0
cg21962650	1	0	NC_006475.4	21094990	21095039	100	50	0	0	2.00E-17	91.5	0	chr8	+	21094990	50	0	0	0	0	0	0	GFRA2	GFRA2	GFRA2		diff	diff	diff	0	0
cg21962720	1	0	NC_006482.4	3983970	3983921	100	50	0	0	2.00E-17	91.5	0	chr15	-	3983921	50	0	0	0	0	0	0	CYFIP1	CYFIP1	CYFIP1		diff	diff	diff	0	0
cg21962723	1	0	NC_006474.4	102461339	102461388	100	50	0	0	2.00E-17	91.5	0	chr7	+	102461339	50	0	0	0	0	0	0	ZKSCAN5	ZKSCAN5	ZKSCAN5		diff	diff	diff	0	0
cg21962730	1	0	NC_006478.4	65223302	65223253	100	50	0	0	2.00E-17	91.5	0	chr11	-	65223253	50	0	0	0	0	0	0	CAPN1	CAPN1	CAPN1	CAPN1	match	match	match	0	0
cg21962765	1	0	NC_006474.4	103933462	103933413	100	50	0	0	2.00E-17	91.5	0	chr7	-	103933462	50	0	0	0	0	0	0	UFSP1	UFSP1	UFSP1	ACHE	diff	diff	diff	0	0
cg21962791	1	0	NC_006479.4	69447221	69447270	100	50	0	0	2.00E-17	91.5	0	chr12	+	69447221	50	0	0	0	0	0	0	PYROXD1	PYROXD1	PYROXD1	PYROXD1	match	match	match	0	0
cg21962835	1	0	NC_006468.4	142930035	142930084	100	50	0	0	2.00E-17	91.5	0	chr1	+	142930084	50	0	0	0	0	0	0	LOC104003535	LOC104003535	LOC104003535	PBX1	diff	diff	diff	0	0
cg21962865	1	0	NC_006487.4	48075988	48076037	100	50	0	0	2.00E-17	91.5	0	chr20	+	48075988	50	0	0	0	0	0	0	SLC35C2	SLC35C2	SLC35C2	ELMO2	diff	diff	diff	0	0
cg21962903	1	0	NC_006471.4	48233975	48234024	98	50	1	0	9.00E-16	86	0	chr4	+	48233975	49	1	0	0	0	0	1	LOC471187	LOC471187	LOC471187		diff	diff	diff	0	0
cg21962907	1	0	NC_006474.4	160000996	160001045	100	50	0	0	2.00E-17	91.5	0	chr7	+	160001045	50	0	0	0	0	0	0	SHH	SHH	SHH		diff	diff	diff	0	0
cg21962918	1	0	NC_006472.4	134733575	134733624	100	50	0	0	2.00E-17	91.5	0	chr5	+	134733624	50	0	0	0	0	0	0	DDX46	DDX46	DDX46	DDX46	match	match	match	0	0
cg21962953	1	0	NC_006472.4	2268456	2268505	98	50	1	0	9.00E-16	86	0	chr5	+	2268505	49	1	0	0	0	0	1	LOC104006323	LOC104006323	LOC104006323		diff	diff	diff	0	0
cg21963073	1	0	NC_006472.4	36100629	36100678	100	50	0	0	2.00E-17	91.5	0	chr5	+	36100678	50	0	0	0	0	0	0	PAPD4	PAPD4	PAPD4	PAPD4	match	match	match	1	0
cg21963110	1	0	NC_006484.4	40326489	40326440	100	50	0	0	2.00E-17	91.5	0	chr17	-	40326489	50	0	0	0	0	0	0	NT5M	NT5M	NT5M	NT5M	match	match	match	0	0
cg21963178	1	0	NC_006477.4	75011903	75011859	97.78	45	1	0	5.00E-13	77	0	chr10	-	75011903	44	1	0	0	0	0	1	NDST2	NDST2	NDST2	NDST2	match	match	match	0	0
cg21963179	1	0	NC_006477.4	90146708	90146659	100	50	0	0	2.00E-17	91.5	0	chr10	-	90146708	50	0	0	0	0	0	0	STAMBPL1	STAMBPL1	STAMBPL1	STAMBPL1	match	match	match	0	0
cg21963312	1	0	NC_006468.4	7477324	7477275	98	50	1	0	9.00E-16	86	0	chr1	-	7477275	49	1	0	0	0	0	1	LOC100609829	LOC100609829	LOC100609829		diff	diff	diff	0	0
cg21963318	1	0	NC_006483.4	77038051	77038002	98	50	1	0	9.00E-16	86	0	chr16	-	77038051	49	1	0	0	0	0	1	EMC8	EMC8	EMC8	COX4I1;COX4NB	diff	diff	diff	0	0
cg21963320	1	0	NC_006480.4	49999976	50000025	98	50	1	0	9.00E-16	86	0	chr13	+	50000025	49	1	0	0	0	0	1	LOC467279	LOC467279	LOC467279		diff	diff	diff	0	0
cg21963392	1	0	NC_006491.4	123843727	123843678	98	50	1	0	9.00E-16	86	0	chrX	-	123843678	49	1	0	0	0	0	1	LOC100612949	LOC100612949	LOC100612949		diff	diff	diff	0	0
cg21963406	1	0	NC_006470.4	130360994	130361043	94	50	3	0	5.00E-13	77	0	chr2B	+	130360994	47	3	0	0	0	0	3	HDAC4	HDAC4	HDAC4	HDAC4	match	match	match	0	0
cg21963436	1	0	NC_006480.4	12670425	12670474	100	50	0	0	2.00E-17	91.5	0	chr13	+	12670425	50	0	0	0	0	0	0	CDX2	CDX2	CDX2	CDX2	match	match	match	0	0
cg21963535	1	0	NC_006487.4	47147590	47147541	100	50	0	0	2.00E-17	91.5	0	chr20	-	47147590	50	0	0	0	0	0	0	WFDC2	WFDC2	WFDC2	WFDC2	match	match	match	0	0
cg21963544	1	0	NC_006478.4	74283867	74283818	100	50	0	0	2.00E-17	91.5	0	chr11	-	74283867	50	0	0	0	0	0	0	LOC107967158	LOC107967158	LOC107967158	P4HA3	diff	diff	diff	0	0
cg21963573	1	0	NC_006484.4	16781055	16781006	98	50	1	0	9.00E-16	86	0	chr17	-	16781055	49	1	0	0	0	0	1	LOC107969166	LOC107969166	LOC107969166	TMEM99	diff	diff	diff	0	0
cg21963583	1	0	NC_006478.4	68759211	68759260	100	50	0	0	2.00E-17	91.5	0	chr11	+	68759260	50	0	0	0	0	0	0	IGHMBP2	IGHMBP2	IGHMBP2	MRPL21	diff	diff	diff	0	0
cg21963643	1	0	NC_006468.4	160028550	160028501	98	50	1	0	9.00E-16	86	0	chr1	-	160028550	49	1	0	0	0	0	1	LOC107969497	LOC107969497	LOC107969497	CACNA1E	diff	diff	diff	0	0
cg21963656	1	0	NC_006473.4	31954335	31954384	100	50	0	0	2.00E-17	91.5	0	chr6	+	31954384	50	0	0	0	0	0	0	VARS	VARS	VARS	VARS	match	match	match	0	0
cg21963683	1	0	NC_006474.4	144663387	144663436	100	50	0	0	2.00E-17	91.5	0	chr7	+	144663436	50	0	0	0	0	0	0	PARP12	PARP12	PARP12	PARP12	match	match	match	0	0
cg21963703	1	0	NC_006472.4	141001889	141001840	100	50	0	0	2.00E-17	91.5	0	chr5	-	141001889	50	0	0	0	0	0	0	PCDHAC2	PCDHAC2	PCDHAC2	PCDHA7;PCDHA12;PCDHA6;PCDHA10;PCDHA4;PCDHA11;PCDHAC2;PCDHA8;PCDHA1;PCDHA2;PCDHA9;PCDHA13;PCDHA5;PCDHAC1;PCDHA3	match	match	match	0	0
cg21963720	1	0	NC_006470.4	59657272	59657223	98	50	1	0	9.00E-16	86	0	chr2B	-	59657223	49	1	0	0	0	0	1	BBS5	BBS5	BBS5	BBS5	match	match	match	0	0
cg21963768	1	0	NC_006468.4	214749522	214749473	100	50	0	0	2.00E-17	91.5	0	chr1	-	214749522	50	0	0	0	0	0	0	GNG4	GNG4	GNG4		diff	diff	diff	0	0
cg21963800	1	0	NC_006481.4	56428075	56428026	98	50	1	0	9.00E-16	86	0	chr14	-	56428075	49	1	0	0	0	0	1	RGS6	RGS6	RGS6	RGS6	match	match	match	0	0
cg21963854	1	0	NC_006482.4	50042429	50042478	100	50	0	0	2.00E-17	91.5	0	chr15	+	50042478	50	0	0	0	0	0	0	LOC107968655	LOC107968655	LOC107968655	MIR548H4	diff	diff	diff	0	0
cg21963906	1	0	NC_006483.4	43207453	43207502	98	50	1	0	9.00E-16	86	0	chr16	+	43207502	49	1	0	0	0	0	1	LOC104002622	LOC104002622	LOC104002622	CASC16	diff	diff	diff	0	0
cg21963925	1	0	NC_006483.4	1359938	1359889	98	50	1	0	9.00E-16	86	0	chr16	-	1359889	49	1	0	0	0	0	1	CACNA1H	CACNA1H	CACNA1H	CACNA1H	match	match	match	0	0
cg21964055	1	0	NC_006483.4	68778722	68778771	100	50	0	0	2.00E-17	91.5	0	chr16	+	68778722	50	0	0	0	0	0	0	NUDT7	NUDT7	NUDT7	NUDT7	match	match	match	0	0
cg21964084	1	0	NC_006471.4	8267226	8267177	100	50	0	0	2.00E-17	91.5	0	chr4	-	8267177	50	0	0	0	0	0	0	LOC107974179	LOC107974179	LOC107974179	AFAP1;LOC84740	diff	diff	diff	0	0
cg21964148	1	0	NC_006479.4	95014760	95014711	100	50	0	0	2.00E-17	91.5	0	chr12	-	95014711	50	0	0	0	0	0	0	LOC107967788	LOC107967788	LOC107967788		diff	diff	diff	0	0
cg21964231	1	0	NC_006486.4	1503494	1503543	98	50	1	0	9.00E-16	86	0	chr19	+	1503543	49	1	0	0	0	0	1	PLK5	PLK5	PLK5	PLK5P	diff	diff	diff	0	0
cg21964261	1	0	NC_006489.4	15907866	15907817	100	50	0	0	2.00E-17	91.5	0	chr22	-	15907866	50	0	0	0	0	0	0	RASL10A	RASL10A	RASL10A		diff	diff	diff	0	0
cg21964331	1	0	NC_006471.4	59706452	59706403	100	50	0	0	2.00E-17	91.5	0	chr4	-	59706403	50	0	0	0	0	0	0	MOB1B	MOB1B	MOB1B	MOB1B	match	match	match	0	0
cg21964391	1	0	NC_006468.4	197119552	197119599	100	48	0	0	3.00E-16	87.8	0	chr1	+	197119552	48	0	0	0	0	0	0	LOC104004720	LOC104004720	LOC104004720		diff	diff	diff	0	0
cg21964400	1	0	NC_006475.4	126189329	126189280	98	50	1	0	9.00E-16	86	0	chr8	-	126189280	49	1	0	0	0	0	1	FAM91A1	FAM91A1	FAM91A1	FAM91A1	match	match	match	0	0
cg21964466	1	0	NC_006472.4	74715865	74715816	100	50	0	0	2.00E-17	91.5	0	chr5	-	74715865	50	0	0	0	0	0	0	LOC104006467	LOC104006467	LOC104006467		diff	diff	diff	0	0
cg21964478	1	0	NC_006490.4	153458673	153458624	100	50	0	0	2.00E-17	91.5	0	chr3	-	153458673	50	0	0	0	0	0	0	LOC104005797	LOC104005797	LOC104005797	RNF13	diff	diff	diff	0	0
cg21964481	1	0	NC_006476.4	115627724	115627675	100	50	0	0	2.00E-17	91.5	0	chr9	-	115627675	50	0	0	0	0	0	0	SLC34A3	SLC34A3	SLC34A3	SLC34A3	match	match	match	0	0
cg21964551	1	0	NC_006468.4	180252207	180252256	100	50	0	0	2.00E-17	91.5	0	chr1	+	180252256	50	0	0	0	0	0	0	LAD1	LAD1	LAD1	LAD1	match	match	match	0	0
cg21964611	1	0	NC_006469.4	94238051	94238002	100	50	0	0	2.00E-17	91.5	0	chr2A	-	94238002	50	0	0	0	0	0	0	ZNF2	ZNF2	ZNF2	ZNF2	match	match	match	0	0
cg21964637	1	0	NW_015973480.1	1738056	1738007	100	50	0	0	2.00E-17	91.5	0	chr7_random_Contig476_iteration_1	-	1738056	50	0	0	0	0	0	0	ABCB8	ABCB8	ABCB8	ABCB8	match	match	match	0	0
cg21964649	1	0	NC_006479.4	134801393	134801344	98	50	1	0	9.00E-16	86	0	chr12	-	134801344	49	1	0	0	0	0	1	LOC107967692	LOC107967692	LOC107967692	GPR133	diff	diff	diff	0	0
cg21964662	1	0	NC_006480.4	64069711	64069662	100	50	0	0	2.00E-17	91.5	0	chr13	-	64069662	50	0	0	0	0	0	0	RNF219	RNF219	RNF219	RNF219	match	match	match	0	0
cg21964762	1	0	NC_006484.4	74156427	74156476	98	50	1	0	9.00E-16	86	0	chr17	+	74156476	49	1	0	0	0	0	1	RAB37	RAB37	RAB37	RAB37	match	match	match	0	0
cg21964775	1	0	NC_006490.4	159882193	159882144	100	50	0	0	2.00E-17	91.5	0	chr3	-	159882144	50	0	0	0	0	0	0	LOC104005817	LOC104005817	LOC104005817	KCNAB1	diff	diff	diff	0	0
cg21964793	1	0	NC_006486.4	2071773	2071724	100	50	0	0	2.00E-17	91.5	0	chr19	-	2071724	50	0	0	0	0	0	0	MKNK2	MKNK2	MKNK2	MKNK2	match	match	match	0	0
cg21964800	1	0	NC_006478.4	63520331	63520380	100	50	0	0	2.00E-17	91.5	0	chr11	+	63520380	50	0	0	0	0	0	0	LGALS12	LGALS12	LGALS12	LGALS12	match	match	match	0	0
cg21964859	1	0	NC_006472.4	138989052	138989003	100	50	0	0	2.00E-17	91.5	0	chr5	-	138989003	50	0	0	0	0	0	0	LOC107974875	LOC107974875	LOC107974875	SIL1	diff	diff	diff	0	0
cg21964889	1	0	NC_006479.4	96015818	96015769	100	50	0	0	2.00E-17	91.5	0	chr12	-	96015769	50	0	0	0	0	0	0	NUDT4	NUDT4	NUDT4	LOC643339	diff	diff	diff	0	0
cg21964928	1	0	NC_006472.4	154744730	154744681	100	50	0	0	2.00E-17	91.5	0	chr5	-	154744730	50	0	0	0	0	0	0	LOC462211	LOC462211	LOC462211		diff	diff	diff	0	0
cg21964982	1	0	NC_006471.4	97881601	97881552	98	50	1	0	9.00E-16	86	0	chr4	-	97881552	49	1	0	0	0	0	1	UNC5C	UNC5C	UNC5C	UNC5C	match	match	match	0	0
cg21964999	1	0	NC_006479.4	134568520	134568569	98	50	1	0	9.00E-16	86	0	chr12	+	134568569	49	1	0	0	0	0	1	RAN	RAN	RAN	RAN	match	match	match	0	0
cg21965048	1	0	NC_006478.4	17072121	17072170	100	50	0	0	2.00E-17	91.5	0	chr11	+	17072121	50	0	0	0	0	0	0	LOC104008445	LOC104008445	LOC104008445		diff	diff	diff	0	0
cg21965065	1	0	NC_006482.4	77198846	77198800	92	50	1	1	2.00E-11	71.6	0	chr15	-	77198800	43	4	0	0	0	0	4	LOC104002445	LOC104002445	LOC104002445	NR2F2-AS1	diff	diff	diff	0	0
cg21965316	1	0	NC_006480.4	80648025	80647976	100	50	0	0	2.00E-17	91.5	0	chr13	-	80647976	50	0	0	0	0	0	0	LOC100611081	LOC100611081	LOC100611081		diff	diff	diff	0	0
cg21965391	1	0	NC_006487.4	20043392	20043441	98	50	1	0	9.00E-16	86	0	chr20	+	20043441	49	1	0	0	0	0	1	NAA20	NAA20	NAA20	NAA20	match	match	match	0	0
cg21965427	1	0	NC_006490.4	180503422	180503471	100	50	0	0	2.00E-17	91.5	0	chr3	+	180503422	50	0	0	0	0	0	0	LOC100612016	LOC100612016	LOC100612016	LINC01208	diff	diff	diff	0	0
cg21965501	1	0	NC_006482.4	69983678	69983727	96	50	2	0	1.00E-14	82.4	0	chr15	+	69983678	48	2	0	1	1	1	1	LOC101057829	LOC101057829	LOC101057829	RLBP1	diff	diff	diff	0	0
cg21965631	1	0	NC_006472.4	42067576	42067625	100	50	0	0	2.00E-17	91.5	0	chr5	+	42067625	50	0	0	0	0	0	0	ARHGEF28	ARHGEF28	ARHGEF28	ARHGEF28	match	match	match	0	0
cg21965697	1	0	NC_006477.4	76315209	76315160	98	50	1	0	9.00E-16	86	0	chr10	-	76315160	49	1	0	0	0	0	1	SAMD8	SAMD8	SAMD8	DUSP13	diff	diff	diff	0	0
cg21965820	1	0	NC_006482.4	53669742	53669693	98	50	1	0	9.00E-16	86	0	chr15	-	53669742	49	1	0	0	0	0	1	BBS4	BBS4	BBS4	HIGD2B;BBS4	match	match	match	1	0
cg21965843	1	0	NC_006469.4	34295038	34294989	98	50	1	0	9.00E-16	86	0	chr2A	-	34294989	49	1	0	0	0	0	1	FAM98A	FAM98A	FAM98A	FAM98A	match	match	match	0	0
cg21965995	1	0	NC_006468.4	129784531	129784482	96	50	2	0	1.00E-14	82.4	0	chr1	-	129784531	48	2	0	0	0	0	2	LINGO4	LINGO4	LINGO4		diff	diff	diff	0	0
cg21965997	1	0	NC_006477.4	135537124	135537173	100	50	0	0	2.00E-17	91.5	0	chr10	+	135537173	50	0	0	0	0	0	0	CALY	CALY	CALY	CALY	match	match	match	0	0
cg21966075	1	0	NC_006468.4	134518790	134518839	100	50	0	0	2.00E-17	91.5	0	chr1	+	134518790	50	0	0	0	0	0	0	RHBG	RHBG	RHBG		diff	diff	diff	0	0
cg21966197	1	0	NC_006484.4	24886185	24886234	100	50	0	0	2.00E-17	91.5	0	chr17	+	24886234	50	0	0	0	0	0	0	C17H17orf75	C17H17orf75	C17H17orf75	C17orf75	diff	diff	diff	0	0
cg21966242	1	0	NC_006484.4	20546078	20546127	100	50	0	0	2.00E-17	91.5	0	chr17	+	20546078	50	0	0	0	0	0	0	LHX1	LHX1	LHX1		diff	diff	diff	0	0
cg21966289	1	0	NC_006480.4	84898109	84898158	100	50	0	0	2.00E-17	91.5	0	chr13	+	84898158	50	0	0	0	0	0	0	UBAC2	UBAC2	UBAC2	UBAC2	match	match	match	0	0
cg21966319	1	0	NC_006471.4	172700891	172700940	100	50	0	0	2.00E-17	91.5	0	chr4	+	172700891	50	0	0	0	0	0	0	LOC107974472	LOC107974472	LOC107974472	PALLD	diff	diff	diff	0	0
cg21966378	1	0	NC_006472.4	10616878	10616829	100	50	0	0	2.00E-17	91.5	0	chr5	-	10616829	50	0	0	0	0	0	0	6-Mar	6-Mar	6-Mar	6-Mar	diff	diff	diff	0	0
cg21966500	1	0	NC_006479.4	98025958	98025909	100	50	0	0	2.00E-17	91.5	0	chr12	-	98025958	50	0	0	0	0	0	0	LOC104001650	LOC104001650	LOC104001650	VEZT	diff	diff	diff	0	0
cg21966541	1	0	NC_006468.4	177364682	177364633	100	50	0	0	2.00E-17	91.5	0	chr1	-	177364682	50	0	0	0	0	0	0	ATP6V1G3	ATP6V1G3	ATP6V1G3	ATP6V1G3	match	match	match	0	0
cg21966616	1	0	NC_006471.4	14199944	14199895	98	50	1	0	9.00E-16	86	0	chr4	-	14199944	49	1	0	0	0	0	1	LOC471146	LOC471146	LOC471146		diff	diff	diff	0	0
cg21966631	1	0	NC_006490.4	50784900	50784851	100	50	0	0	2.00E-17	91.5	0	chr3	-	50784900	50	0	0	0	0	0	0	AMIGO3	AMIGO3	AMIGO3	RNF123	diff	diff	diff	0	0
cg21966646	1	0	NC_006491.4	40124613	40124564	100	50	0	0	2.00E-17	91.5	0	chrX	-	40124613	50	0	0	0	0	0	0	BCOR	BCOR	BCOR		diff	diff	diff	0	0
cg21966656	1	0	NC_006475.4	10416070	10416021	100	50	0	0	2.00E-17	91.5	0	chr8	-	10416021	50	0	0	0	0	0	0	MIR598	MIR598	MIR598	XKR6	diff	diff	diff	0	0
cg21966729	1	0	NC_006487.4	33954068	33954019	98	50	1	0	9.00E-16	86	0	chr20	-	33954068	49	1	0	0	0	0	1	NOL4L	NOL4L	NOL4L	NOL4L;LOC149950	match	match	match	0	0
cg21966860	1	0	NC_006475.4	147116352	147116303	100	50	0	0	2.00E-17	91.5	0	chr8	-	147116352	50	0	0	0	0	0	0	LOC104007801	LOC104007801	LOC104007801	HSF1	diff	diff	diff	0	0
cg21966910	1	0	NC_006480.4	17289837	17289788	100	50	0	0	2.00E-17	91.5	0	chr13	-	17289837	50	0	0	0	0	0	0	N4BP2L2	N4BP2L2	N4BP2L2	N4BP2L2	match	match	match	0	0
cg21966975	1	0	NC_006468.4	16185076	16185125	98	50	1	0	9.00E-16	86	0	chr1	+	16185125	49	1	0	0	0	0	1	PADI3	PADI3	PADI3	PADI3	match	match	match	0	0
cg21966992	1	0	NC_006471.4	190214830	190214879	100	50	0	0	2.00E-17	91.5	0	chr4	+	190214879	50	0	0	0	0	0	0	LOC107974509	LOC107974509	LOC107974509	SORBS2	diff	diff	diff	0	0
cg21967080	1	0	NC_006469.4	95286653	95286604	100	50	0	0	2.00E-17	91.5	0	chr2A	-	95286653	50	0	0	0	0	0	0	STARD7	STARD7	STARD7	STARD7	match	match	match	0	0
cg21967129	1	0	NC_006468.4	18019547	18019596	100	50	0	0	2.00E-17	91.5	0	chr1	+	18019547	50	0	0	0	0	0	0	IFFO2	IFFO2	IFFO2		diff	diff	diff	0	0
cg21967134	1	0	NC_006477.4	24191234	24191185	100	50	0	0	2.00E-17	91.5	0	chr10	-	24191234	50	0	0	0	0	0	0	LOC104008125	LOC104008125	LOC104008125	C10orf67	diff	diff	diff	0	0
cg21967159	1	0	NC_006487.4	55591739	55591788	98	50	1	0	9.00E-16	86	0	chr20	+	55591788	49	1	0	0	0	0	1	LOC107969924	LOC107969924	LOC107969924		diff	diff	diff	0	0
cg21967368	1	0	NC_006470.4	101363672	101363623	98	50	1	0	9.00E-16	86	0	chr2B	-	101363672	49	1	0	0	0	0	1	CPS1	CPS1	CPS1	CPS1	match	match	match	0	0
cg21967423	1	0	NC_006478.4	44901802	44901851	100	50	0	0	2.00E-17	91.5	0	chr11	+	44901851	50	0	0	0	0	0	0	TSPAN18	TSPAN18	TSPAN18		diff	diff	diff	0	0
cg21967545	1	0	NC_006486.4	6094536	6094487	100	50	0	0	2.00E-17	91.5	0	chr19	-	6094487	50	0	0	0	0	0	0	FUT6	FUT6	FUT6	FUT6	match	match	match	0	0
cg21967573	1	0	NC_006484.4	29246607	29246558	96	50	2	0	1.00E-14	82.4	0	chr17	-	29246607	48	2	0	0	0	0	2	NLK	NLK	NLK		diff	diff	diff	0	0
cg21967601	1	0	NC_006483.4	245485	245436	100	50	0	0	2.00E-17	91.5	0	chr16	-	245485	50	0	0	0	0	0	0	LUC7L	LUC7L	LUC7L	LUC7L	match	match	match	0	0
cg21967637	1	0	NC_006471.4	117086596	117086547	96	50	2	0	1.00E-14	82.4	0	chr4	-	117086596	48	2	0	0	0	0	2	LOC107974377	LOC107974377	LOC107974377	ARSJ	diff	diff	diff	0	0
cg21967668	1	0	NC_006486.4	50936445	50936396	98	50	1	0	9.00E-16	86	0	chr19	-	50936445	49	1	0	0	0	0	1	FGF21	FGF21	FGF21	FGF21;FUT1	match	match	match	0	0
cg21967719	1	0	NC_006470.4	115541199	115541150	100	50	0	0	2.00E-17	91.5	0	chr2B	-	115541150	50	0	0	0	0	0	0	CUL3	CUL3	CUL3		diff	diff	diff	0	0
cg21967789	1	0	NC_006475.4	1981878	1981927	98	50	1	0	9.00E-16	86	0	chr8	+	1981927	49	1	0	0	0	0	1	ARHGEF10	ARHGEF10	ARHGEF10	ARHGEF10	match	match	match	0	0
cg21967909	1	0	NC_006472.4	19827032	19826983	98	50	1	0	9.00E-16	86	0	chr5	-	19827032	49	1	0	1	1	1	0	RFESD	RFESD	RFESD	RFESD	match	match	match	1	0
cg21968101	1	0	NC_006486.4	312154	312105	98	50	1	0	9.00E-16	86	0	chr19	-	312154	49	1	0	0	0	0	1	C2CD4C	C2CD4C	C2CD4C	C2CD4C	match	match	match	0	0
cg21968153	1	0	NC_006475.4	20306189	20306140	98	50	1	0	9.00E-16	86	0	chr8	-	20306140	49	1	0	0	0	0	1	LOC742225	LOC742225	LOC742225		diff	diff	diff	0	0
cg21968169	1	0	NC_006479.4	125185132	125185181	100	50	0	0	2.00E-17	91.5	0	chr12	+	125185181	50	0	0	0	0	0	0	SETD1B	SETD1B	SETD1B	LOC338799;SETD1B	match	match	match	0	0
cg21968223	1	0	NC_006475.4	29725052	29725101	96	50	2	0	1.00E-14	82.4	0	chr8	+	29725101	48	2	0	0	1	1	1	DCTN6	DCTN6	DCTN6	MIR548O2;DCTN6	match	match	match	0	0
cg21968324	1	0	NC_006469.4	57448900	57448949	100	50	0	0	2.00E-17	91.5	0	chr2A	+	57448949	50	0	0	0	0	0	0	CCDC85A	CCDC85A	CCDC85A	CCDC85A	match	match	match	0	0
cg21968376	1	0	NC_006491.4	13526865	13526914	98	50	1	0	9.00E-16	86	0	chrX	+	13526914	49	1	0	0	0	0	1	TCEANC	TCEANC	TCEANC	TCEANC	match	match	match	0	0
cg21968413	1	0	NC_006469.4	41198671	41198622	100	50	0	0	2.00E-17	91.5	0	chr2A	-	41198622	50	0	0	0	0	0	0	LOC104004954	LOC104004954	LOC104004954	SLC8A1	diff	diff	diff	0	0
cg21968515	1	0	NC_006478.4	62928963	62929012	100	50	0	0	2.00E-17	91.5	0	chr11	+	62928963	50	0	0	0	0	0	0	CHRM1	CHRM1	CHRM1		diff	diff	diff	0	0
cg21968530	1	0	NC_006468.4	147574210	147574259	98	50	1	0	9.00E-16	86	0	chr1	+	147574259	49	1	0	0	0	0	1	BLZF1	BLZF1	BLZF1	NME7	diff	diff	diff	0	0
cg21968535	1	0	NC_006480.4	31144156	31144107	98	50	1	0	9.00E-16	86	0	chr13	-	31144156	49	1	0	0	0	0	1	LRRC63	LRRC63	LRRC63		diff	diff	diff	0	0
cg21968580	1	0	NC_006468.4	78118898	78118947	100	50	0	0	2.00E-17	91.5	0	chr1	+	78118898	50	0	0	0	0	0	0	DNAJB4	DNAJB4	DNAJB4	DNAJB4	match	match	match	0	0
cg21968591	1	0	NC_006471.4	113182582	113182533	100	50	0	0	2.00E-17	91.5	0	chr4	-	113182533	50	0	0	0	0	0	0	LOC104006167	LOC104006167	LOC104006167	ELOVL6	diff	diff	diff	0	0
cg21968598	1	0	NC_006485.4	48500086	48500135	100	50	0	0	2.00E-17	91.5	0	chr18	+	48500086	50	0	0	0	0	0	0	MEX3C	MEX3C	MEX3C	MEX3C	match	match	match	0	0
cg21968599	1	0	NC_006475.4	31960835	31960786	100	50	0	0	2.00E-17	91.5	0	chr8	-	31960786	50	0	0	0	0	0	0	LOC104007564	LOC104007564	LOC104007564	NRG1	diff	diff	diff	0	0
cg21968688	1	0	NC_006470.4	46283450	46283401	100	50	0	0	2.00E-17	91.5	0	chr2B	-	46283401	50	0	0	0	0	0	0	TRNAG-GCC	TRNAG-GCC	TRNAG-GCC		diff	diff	diff	0	0
cg21968765	1	0	NC_006490.4	103699443	103699394	100	50	0	0	2.00E-17	91.5	0	chr3	-	103699443	50	0	0	0	0	0	0	ABI3BP	ABI3BP	ABI3BP	ABI3BP	match	match	match	0	0
cg21968796	1	0	NC_006488.4	31510932	31510981	98	50	1	0	9.00E-16	86	0	chr21	+	31510932	49	1	0	0	0	0	1	LOC739240	LOC739240	LOC739240	C21orf67;C21orf70	diff	diff	diff	0	0
cg21968799	1	0	NC_006470.4	81563118	81563167	96	50	2	0	1.00E-14	82.4	0	chr2B	+	81563118	48	2	0	0	1	1	1	STAT1	STAT1	STAT1	STAT1	match	match	match	0	0
cg21968849	1	0	NC_006483.4	61187937	61187888	100	50	0	0	2.00E-17	91.5	0	chr16	-	61187937	50	0	0	0	0	0	0	DDX19B	DDX19B	DDX19B	DDX19B	match	match	match	0	0
cg21968868	1	0	NC_006468.4	182532507	182532458	100	50	0	0	2.00E-17	91.5	0	chr1	-	182532507	50	0	0	0	0	0	0	LOC107969778	LOC107969778	LOC107969778	ATP2B4	diff	diff	diff	0	0
cg21968921	1	0	NC_006473.4	108244256	108244207	100	50	0	0	2.00E-17	91.5	0	chr6	-	108244256	50	0	0	0	0	0	0	HACE1	HACE1	HACE1	HACE1	match	match	match	0	0
cg21968935	1	0	NC_006485.4	5727073	5727024	98	50	1	0	9.00E-16	86	0	chr18	-	5727024	49	1	0	0	0	0	1	CIDEA	CIDEA	CIDEA	CIDEA	match	match	match	0	0
cg21968996	1	0	NC_006479.4	33219855	33219806	100	50	0	0	2.00E-17	91.5	0	chr12	-	33219855	50	0	0	0	0	0	0	BAZ2A	BAZ2A	BAZ2A	BAZ2A	match	match	match	0	0
cg21969073	1	0	NC_006473.4	155933062	155933111	100	50	0	0	2.00E-17	91.5	0	chr6	+	155933062	50	0	0	0	0	0	0	ESR1	ESR1	ESR1	ESR1	match	match	match	0	0
cg21969101	1	0	NC_006472.4	14910497	14910546	100	50	0	0	2.00E-17	91.5	0	chr5	+	14910546	50	0	0	0	0	0	0	LOC107974634	LOC107974634	LOC107974634	FAM105A	diff	diff	diff	0	0
cg21969116	1	0	NC_006473.4	102687615	102687566	100	50	0	0	2.00E-17	91.5	0	chr6	-	102687615	50	0	0	0	0	0	0	FAXC	FAXC	FAXC		diff	diff	diff	0	0
cg21969190	1	0	NC_006472.4	19818562	19818513	100	50	0	0	2.00E-17	91.5	0	chr5	-	19818562	50	0	0	0	0	0	0	RFESD	RFESD	RFESD	RFESD	match	match	match	0	0
cg21969292	1	0	NC_006483.4	58767968	58767919	96	50	2	0	1.00E-14	82.4	0	chr16	-	58767919	48	2	0	0	0	0	2	EDC4	EDC4	EDC4	EDC4	match	match	match	0	0
cg21969395	1	0	NC_006471.4	158628160	158628209	100	50	0	0	2.00E-17	91.5	0	chr4	+	158628209	50	0	0	0	0	0	0	LRAT	LRAT	LRAT	LRAT	match	match	match	0	0
cg21969500	1	0	NC_006487.4	58412469	58412420	100	50	0	0	2.00E-17	91.5	0	chr20	-	58412469	50	0	0	0	0	0	0	RTFDC1	RTFDC1	RTFDC1	CASS4	diff	diff	diff	0	0
cg21969516	1	0	NC_006471.4	129936657	129936608	100	50	0	0	2.00E-17	91.5	0	chr4	-	129936608	50	0	0	0	0	0	0	LOC100608394	LOC100608394	LOC100608394		diff	diff	diff	0	0
cg21969559	1	0	NC_006481.4	36001667	36001716	100	50	0	0	2.00E-17	91.5	0	chr14	+	36001667	50	0	0	0	0	0	0	GNG2	GNG2	GNG2	GNG2	match	match	match	0	0
cg21969566	1	0	NC_006486.4	11956538	11956489	98	50	1	0	9.00E-16	86	0	chr19	-	11956538	49	1	0	0	0	0	1	RAB3D	RAB3D	RAB3D	RAB3D	match	match	match	0	0
cg21969646	1	0	NC_006468.4	53693904	53693855	100	50	0	0	2.00E-17	91.5	0	chr1	-	53693855	50	0	0	0	0	0	0	HSPB11	HSPB11	HSPB11	LRRC42	diff	diff	diff	0	0
cg21969674	1	0	NC_006482.4	80535780	80535731	100	50	0	0	2.00E-17	91.5	0	chr15	-	80535780	50	0	0	0	0	0	0	MEF2A	MEF2A	MEF2A		diff	diff	diff	0	0
cg21969792	1	0	NC_006471.4	1855077	1855126	98	50	1	0	9.00E-16	86	0	chr4	+	1855126	49	1	0	0	0	0	1	FAM53A	FAM53A	FAM53A		diff	diff	diff	0	0
cg21969795	1	0	NC_006484.4	8143193	8143144	98	50	1	0	9.00E-16	86	0	chr17	-	8143144	49	1	0	0	0	0	1	TMEM88	TMEM88	TMEM88	TMEM88	match	match	match	0	0
cg21969816	1	0	NC_006490.4	20510817	20510768	100	50	0	0	2.00E-17	91.5	0	chr3	-	20510768	50	0	0	0	0	0	0	KAT2B	KAT2B	KAT2B	KAT2B	match	match	match	0	0
cg21969887	1	0	NC_006487.4	46203478	46203429	98	50	1	0	9.00E-16	86	0	chr20	-	46203478	49	1	0	0	0	0	1	PKIG	PKIG	PKIG	PKIG	match	match	match	0	0
cg21969990	1	0	NC_006487.4	39765462	39765413	100	50	0	0	2.00E-17	91.5	0	chr20	-	39765413	50	0	0	0	0	0	0	KIAA1755	KIAA1755	KIAA1755	KIAA1755	match	match	match	0	0
cg21970086	1	0	NC_006476.4	53955183	53955134	100	50	0	0	2.00E-17	91.5	0	chr9	-	53955183	50	0	0	0	0	0	0	LOC107976683	LOC107976683	LOC107976683	PRUNE2	diff	diff	diff	0	0
cg21970111	1	0	NC_006475.4	126222138	126222187	100	50	0	0	2.00E-17	91.5	0	chr8	+	126222138	50	0	0	0	0	0	0	FAM91A1	FAM91A1	FAM91A1	FAM91A1	match	match	match	0	0
cg21970263	1	0	NC_006486.4	581616	581567	100	50	0	0	2.00E-17	91.5	0	chr19	-	581616	50	0	0	0	0	0	0	RNF126	RNF126	RNF126	RNF126	match	match	match	0	0
cg21970326	1	0	NC_006478.4	73115668	73115717	100	50	0	0	2.00E-17	91.5	0	chr11	+	73115668	50	0	0	0	0	0	0	FCHSD2	FCHSD2	FCHSD2		diff	diff	diff	0	0
cg21970457	1	0	NC_006489.4	12464252	12464301	96	50	2	0	1.00E-14	82.4	0	chr22	+	12464301	48	2	0	0	0	0	2	MYO18B	MYO18B	MYO18B	MYO18B	match	match	match	0	0
cg21970463	1	0	NC_006468.4	30028564	30028613	100	50	0	0	2.00E-17	91.5	0	chr1	+	30028613	50	0	0	0	0	0	0	LOC107975876	LOC107975876	LOC107975876		diff	diff	diff	0	0
cg21970473	1	0	NC_006487.4	38338690	38338739	100	50	0	0	2.00E-17	91.5	0	chr20	+	38338690	50	0	0	0	0	0	0	DSN1	DSN1	DSN1	C20orf117	diff	diff	diff	0	0
cg21970509	1	0	NC_006480.4	77232376	77232425	100	50	0	0	2.00E-17	91.5	0	chr13	+	77232425	50	0	0	0	0	0	0	GPC5	GPC5	GPC5	GPC5	match	match	match	0	0
cg21970554	1	0	NC_006486.4	59052786	59052835	100	50	0	0	2.00E-17	91.5	0	chr19	+	59052835	50	0	0	0	0	0	0	ZFP28	ZFP28	ZFP28	ZFP28	match	match	match	0	0
cg21970574	1	0	NC_006477.4	45237662	45237711	98	50	1	0	9.00E-16	86	0	chr10	+	45237662	49	1	0	0	0	0	1	HNRNPF	HNRNPF	HNRNPF		diff	diff	diff	0	0
cg21970604	1	0	NC_006472.4	33311269	33311318	98	50	1	0	9.00E-16	86	0	chr5	+	33311269	49	1	0	0	0	0	1	ATP6AP1L	ATP6AP1L	ATP6AP1L		diff	diff	diff	0	0
cg21970632	1	0	NC_006485.4	76280561	76280610	100	50	0	0	2.00E-17	91.5	0	chr18	+	76280561	50	0	0	0	0	0	0	LOC107969419	LOC107969419	LOC107969419		diff	diff	diff	0	0
cg21970699	1	0	NC_006484.4	75014702	75014653	100	50	0	0	2.00E-17	91.5	0	chr17	-	75014702	50	0	0	0	0	0	0	TMEM94	TMEM94	TMEM94	KIAA0195	diff	diff	diff	0	0
cg21970748	1	0	NC_006469.4	88435484	88435435	100	50	0	0	2.00E-17	91.5	0	chr2A	-	88435435	50	0	0	0	0	0	0	RMND5A	RMND5A	RMND5A	RNF103-CHMP3;RMND5A	match	match	match	0	0
cg21970789	1	0	NC_006472.4	135460026	135460075	100	50	0	0	2.00E-17	91.5	0	chr5	+	135460075	50	0	0	0	0	0	0	TIFAB	TIFAB	TIFAB		diff	diff	diff	0	0
cg21970794	1	0	NC_006472.4	114744245	114744196	100	50	0	0	2.00E-17	91.5	0	chr5	-	114744245	50	0	0	0	0	0	0	TRIM36	TRIM36	TRIM36	TRIM36	match	match	match	0	0
cg21970802	1	0	NC_006481.4	85594308	85594357	98	50	1	0	9.00E-16	86	0	chr14	+	85594308	49	1	0	0	0	0	1	LOC107968251	LOC107968251	LOC107968251	WARS	diff	diff	diff	0	0
cg21970863	1	0	NC_006482.4	55603649	55603600	98	50	1	0	9.00E-16	86	0	chr15	-	55603649	49	1	0	0	0	0	1	CLK3	CLK3	CLK3	CLK3	match	match	match	0	0
cg21970929	1	0	NC_006472.4	77695952	77695903	100	50	0	0	2.00E-17	91.5	0	chr5	-	77695952	50	0	0	0	0	0	0	SLC1A3	SLC1A3	SLC1A3	SLC1A3	match	match	match	0	0
cg21970950	1	0	NC_006482.4	56649683	56649732	100	50	0	0	2.00E-17	91.5	0	chr15	+	56649683	50	0	0	0	0	0	0	SNX33	SNX33	SNX33	SNX33	match	match	match	0	0
cg21971035	1	0	NC_006478.4	1565736	1565687	98	50	1	0	9.00E-16	86	0	chr11	-	1565687	49	1	0	0	0	0	1	LOC746379	LOC746379	LOC746379	HCCA2;LOC338651;DUSP8	diff	diff	diff	0	0
cg21971065	1	0	NC_006490.4	47463034	47463083	100	50	0	0	2.00E-17	91.5	0	chr3	+	47463083	50	0	0	0	0	0	0	LTF	LTF	LTF	LTF	match	match	match	0	0
cg21971104	1	0	NC_006481.4	15258935	15258984	100	50	0	0	2.00E-17	91.5	0	chr14	+	15258984	50	0	0	0	0	0	0	DTD2	DTD2	DTD2	DTD2	match	match	match	0	0
cg21971285	1	0	NC_006478.4	31880278	31880327	100	50	0	0	2.00E-17	91.5	0	chr11	+	31880327	50	0	0	0	0	0	0	PAX6	PAX6	PAX6		diff	diff	diff	0	0
cg21971395	1	0	NC_006482.4	46557676	46557627	100	50	0	0	2.00E-17	91.5	0	chr15	-	46557627	50	0	0	0	0	0	0	LOC107968641	LOC107968641	LOC107968641	DENND4A	diff	diff	diff	0	0
cg21971465	1	0	NC_006479.4	113082057	113082008	100	50	0	0	2.00E-17	91.5	0	chr12	-	113082008	50	0	0	0	0	0	0	C12H12orf76	C12H12orf76	C12H12orf76	C12orf76	diff	diff	diff	0	0
cg21971528	1	0	NC_006468.4	15629611	15629562	100	50	0	0	2.00E-17	91.5	0	chr1	-	15629611	50	0	0	0	0	0	0	NECAP2	NECAP2	NECAP2	NECAP2	match	match	match	0	0
cg21971539	1	0	NC_006481.4	23291986	23292035	100	50	0	0	2.00E-17	91.5	0	chr14	+	23291986	50	0	0	0	0	0	0	CTAGE5	CTAGE5	CTAGE5	CTAGE5	match	match	match	0	0
cg21971621	1	0	NC_006478.4	65900802	65900851	100	50	0	0	2.00E-17	91.5	0	chr11	+	65900851	50	0	0	0	0	0	0	LOC107967120	LOC107967120	LOC107967120	SNX32	diff	diff	diff	0	0
cg21971634	1	0	NC_006468.4	68221539	68221490	98	50	1	0	9.00E-16	86	0	chr1	-	68221539	49	1	0	0	0	0	1	MIR1262	MIR1262	MIR1262	WLS	diff	diff	diff	0	0
cg21971799	1	0	NC_006478.4	61012220	61012171	100	50	0	0	2.00E-17	91.5	0	chr11	-	61012220	50	0	0	0	0	0	0	VPS37C	VPS37C	VPS37C		diff	diff	diff	0	0
cg21971800	1	0	NC_006484.4	885995	885946	98	50	1	0	9.00E-16	86	0	chr17	-	885946	49	1	0	0	0	0	1	LOC104002742	LOC104002742	LOC104002742	NXN	diff	diff	diff	0	0
cg21971804	1	0	NC_006478.4	62022809	62022857	100	49	0	0	7.00E-17	89.7	0	chr11	+	62022857	49	0	0	0	0	0	0	LOC107967341	LOC107967341	LOC107967341		diff	diff	diff	0	0
cg21971807	1	0	NC_006487.4	60916660	60916611	100	50	0	0	2.00E-17	91.5	0	chr20	-	60916660	50	0	0	0	0	0	0	LOC107970068	LOC107970068	LOC107970068	GNAS	diff	diff	diff	0	0
cg21971818	1	0	NC_006490.4	12891568	12891617	100	50	0	0	2.00E-17	91.5	0	chr3	+	12891617	50	0	0	0	0	0	0	MKRN2OS	MKRN2OS	MKRN2OS	RAF1	diff	diff	diff	0	0
cg21971919	1	0	NC_006478.4	66362498	66362449	98	50	1	0	9.00E-16	86	0	chr11	-	66362449	49	1	0	0	0	0	1	RAB1B	RAB1B	RAB1B	RAB1B	match	match	match	0	0
cg21971972	1	0	NC_006471.4	163052273	163052322	98	50	1	0	9.00E-16	86	0	chr4	+	163052273	49	1	0	0	0	0	1	RAPGEF2	RAPGEF2	RAPGEF2		diff	diff	diff	0	0
cg21972010	1	0	NC_006469.4	42999880	42999831	100	50	0	0	2.00E-17	91.5	0	chr2A	-	42999831	50	0	0	0	0	0	0	PKDCC	PKDCC	PKDCC		diff	diff	diff	0	0
cg21972051	1	0	NC_006479.4	45599497	45599448	100	50	0	0	2.00E-17	91.5	0	chr12	-	45599448	50	0	0	0	0	0	0	LOC107967534	LOC107967534	LOC107967534		diff	diff	diff	0	0
cg21972063	1	0	NC_006473.4	39409797	39409748	98	50	1	0	9.00E-16	86	0	chr6	-	39409748	49	1	0	0	0	0	1	GLP1R	GLP1R	GLP1R	DNAH8	diff	diff	diff	0	0
cg21972163	1	0	NC_006473.4	112994648	112994599	100	50	0	0	2.00E-17	91.5	0	chr6	-	112994599	50	0	0	0	0	0	0	PPIL6	PPIL6	PPIL6	MICAL1	diff	diff	diff	0	0
cg21972209	1	0	NC_006488.4	17207017	17206968	100	50	0	0	2.00E-17	91.5	0	chr21	-	17207017	50	0	0	0	0	0	0	LOC745851	LOC745851	LOC745851	KRTAP7-1	diff	diff	diff	0	0
cg21972222	1	0	NC_006469.4	101440623	101440576	95.83	48	2	0	1.00E-13	78.8	0	chr2A	-	101440576	46	2	0	0	0	0	2	IL18RAP	IL18RAP	IL18RAP	IL18RAP	match	match	match	0	0
cg21972318	1	0	NC_006478.4	125277285	125277334	100	50	0	0	2.00E-17	91.5	0	chr11	+	125277334	50	0	0	0	0	0	0	ESAM	ESAM	ESAM	ESAM	match	match	match	0	0
cg21972325	1	0	NC_006479.4	78892986	78892937	100	50	0	0	2.00E-17	91.5	0	chr12	-	78892986	50	0	0	0	0	0	0	LOC107967581	LOC107967581	LOC107967581	OSBPL8	diff	diff	diff	0	0
cg21972382	1	0	NC_006469.4	29714908	29714957	98	50	1	0	9.00E-16	86	0	chr2A	+	29714908	49	1	0	0	0	0	1	CLIP4	CLIP4	CLIP4	CLIP4	match	match	match	0	0
cg21972430	1	0	NC_006473.4	128946693	128946742	98	50	1	0	9.00E-16	86	0	chr6	+	128946742	49	1	0	0	0	0	1	TPD52L1	TPD52L1	TPD52L1	TPD52L1	match	match	match	0	0
cg21972431	1	0	NC_006474.4	16842654	16842605	100	50	0	0	2.00E-17	91.5	0	chr7	-	16842605	50	0	0	0	0	0	0	LOC104007121	LOC104007121	LOC104007121		diff	diff	diff	0	0
cg21972470	1	0	NC_006490.4	111606762	111606713	100	50	0	0	2.00E-17	91.5	0	chr3	-	111606762	50	0	0	0	0	0	0	DZIP3	DZIP3	DZIP3	KIAA1524;DZIP3	match	match	match	0	0
cg21972477	1	0	NC_006485.4	21488594	21488643	98	50	1	0	9.00E-16	86	0	chr18	+	21488643	49	1	0	0	0	0	1	IMPACT	IMPACT	IMPACT		diff	diff	diff	0	0
cg21972557	1	0	NC_006473.4	165882190	165882140	98.04	51	0	1	3.00E-15	84.2	0	chr6	-	165882190	50	1	0	0	0	0	1	LOC107975455	LOC107975455	LOC107975455	PARK2	diff	diff	diff	0	0
cg21972567	1	0	NC_006472.4	159260396	159260445	98	50	1	0	9.00E-16	86	0	chr5	+	159260396	49	1	0	0	0	0	1	LOC107974914	LOC107974914	LOC107974914	EBF1	diff	diff	diff	0	0
cg21972575	1	0	NC_006479.4	38015612	38015661	100	50	0	0	2.00E-17	91.5	0	chr12	+	38015612	50	0	0	0	0	0	0	FIGNL2	FIGNL2	FIGNL2	FIGNL2	match	match	match	0	0
cg21972641	1	0	NC_006479.4	35961085	35961134	100	50	0	0	2.00E-17	91.5	0	chr12	+	35961085	50	0	0	0	0	0	0	LOC107967757	LOC107967757	LOC107967757		diff	diff	diff	0	0
cg21972727	1	0	NC_006473.4	33581536	33581585	100	50	0	0	2.00E-17	91.5	0	chr6	+	33581585	50	0	0	0	0	0	0	LOC104006794	LOC104006794	LOC104006794	VPS52	diff	diff	diff	0	0
cg21972733	1	0	NC_006485.4	17596583	17596632	96	50	2	0	1.00E-14	82.4	0	chr18	+	17596583	48	2	0	0	0	0	2	COLEC12	COLEC12	COLEC12	COLEC12	match	match	match	0	0
cg21972815	1	0	NC_006474.4	159303848	159303897	98	50	1	0	9.00E-16	86	0	chr7	+	159303848	49	1	0	0	0	0	1	LOC107976116	LOC107976116	LOC107976116		diff	diff	diff	0	0
cg21972837	1	0	NC_006478.4	17019635	17019684	100	50	0	0	2.00E-17	91.5	0	chr11	+	17019684	50	0	0	0	0	0	0	LOC100612027	LOC100612027	LOC100612027		diff	diff	diff	0	0
cg21972903	1	0	NC_006468.4	20208285	20208334	98	50	1	0	9.00E-16	86	0	chr1	+	20208334	49	1	0	0	0	0	1	LOC107975165	LOC107975165	LOC107975165	EIF4G3	diff	diff	diff	0	0
cg21972958	1	0	NC_006473.4	91336279	91336328	100	50	0	0	2.00E-17	91.5	0	chr6	+	91336328	50	0	0	0	0	0	0	CNR1	CNR1	CNR1	CNR1	match	match	match	0	0
cg21973163	1	0	NC_006472.4	7605326	7605277	100	50	0	0	2.00E-17	91.5	0	chr5	-	7605326	50	0	0	0	0	0	0	ADCY2	ADCY2	ADCY2	ADCY2	match	match	match	0	0
cg21973248	1	0	NC_006472.4	138206835	138206786	100	50	0	0	2.00E-17	91.5	0	chr5	-	138206786	50	0	0	0	0	0	0	CDC23	CDC23	CDC23	CDC23	match	match	match	0	0
cg21973276	1	0	NC_006482.4	47609434	47609483	100	50	0	0	2.00E-17	91.5	0	chr15	+	47609483	50	0	0	0	0	0	0	SMAD6	SMAD6	SMAD6	SMAD6	match	match	match	0	0
cg21973309	1	0	NW_015974164.1	90698	90747	98	50	1	0	9.00E-16	86	0	chr16_random_Contig824_iteration_1	+	90698	49	1	0	0	0	0	1	LOC107972331	LOC107972331	LOC107972331		diff	diff	diff	0	0
cg21973310	1	0	NC_006469.4	47975332	47975382	96.08	51	1	1	4.00E-14	80.6	0	chr2A	+	47975382	49	2	0	0	0	0	2	MCFD2	MCFD2	MCFD2	MCFD2;TTC7A	match	match	match	0	0
cg21973370	1	0	NC_006484.4	2094639	2094590	100	50	0	0	2.00E-17	91.5	0	chr17	-	2094639	50	0	0	0	0	0	0	HIC1	HIC1	HIC1	HIC1	match	match	match	0	0
cg21973449	1	0	NC_006469.4	70712598	70712647	100	50	0	0	2.00E-17	91.5	0	chr2A	+	70712598	50	0	0	0	0	0	0	GFPT1	GFPT1	GFPT1		diff	diff	diff	0	0
cg21973517	1	0	NC_006490.4	12019383	12019432	100	50	0	0	2.00E-17	91.5	0	chr3	+	12019383	50	0	0	0	0	0	0	VGLL4	VGLL4	VGLL4	VGLL4	match	match	match	0	0
cg21973527	1	0	NC_006486.4	5294905	5294954	100	50	0	0	2.00E-17	91.5	0	chr19	+	5294954	50	0	0	0	0	0	0	LOC107969645	LOC107969645	LOC107969645	KDM4B	diff	diff	diff	0	0
cg21973719	1	0	NC_006484.4	22318356	22318307	98	50	1	0	9.00E-16	86	0	chr17	-	22318356	49	1	0	0	0	0	1	LOC107969069	LOC107969069	LOC107969069		diff	diff	diff	1	0
cg21973800	1	0	NC_006481.4	87635900	87635949	100	50	0	0	2.00E-17	91.5	0	chr14	+	87635900	50	0	0	0	0	0	0	CINP	CINP	CINP	CINP;TECPR2	match	match	match	0	0
cg21974102	1	0	NC_006469.4	95208490	95208539	100	50	0	0	2.00E-17	91.5	0	chr2A	+	95208539	50	0	0	0	0	0	0	ADRA2B	ADRA2B	ADRA2B	ADRA2B	match	match	match	0	0
cg21974239	1	0	NC_006489.4	37246156	37246107	100	50	0	0	2.00E-17	91.5	0	chr22	-	37246107	50	0	0	0	0	0	0	MAPK12	MAPK12	MAPK12	MAPK12	match	match	match	0	0
cg21974350	1	0	NC_006480.4	97916819	97916868	98	50	1	0	9.00E-16	86	0	chr13	+	97916868	49	1	0	0	0	0	1	LOC104001929	LOC104001929	LOC104001929		diff	diff	diff	0	0
cg21974358	1	0	NC_006479.4	38127075	38127124	100	50	0	0	2.00E-17	91.5	0	chr12	+	38127124	50	0	0	0	0	0	0	LOC104001533	LOC104001533	LOC104001533	SCN8A	diff	diff	diff	0	0
cg21974506	1	0	NC_006473.4	33498793	33498841	98	50	0	1	1.00E-14	82.4	0	chr6	+	33498841	48	1	0	0	0	0	1	COL11A2	COL11A2	COL11A2	COL11A2	match	match	match	0	0
cg21974580	1	0	NC_006473.4	55528846	55528895	100	50	0	0	2.00E-17	91.5	0	chr6	+	55528895	50	0	0	0	0	0	0	FAM83B	FAM83B	FAM83B	FAM83B	match	match	match	0	0
cg21974601	1	0	NC_006468.4	223942542	223942493	100	50	0	0	2.00E-17	91.5	0	chr1	-	223942542	50	0	0	0	0	0	0	DESI2	DESI2	DESI2	C1orf101	diff	diff	diff	0	0
cg21974656	1	0	NC_006478.4	44830851	44830900	100	50	0	0	2.00E-17	91.5	0	chr11	+	44830851	50	0	0	0	0	0	0	CD82	CD82	CD82		diff	diff	diff	0	0
cg21974675	1	0	NC_006471.4	102519091	102519140	98	50	1	0	9.00E-16	86	0	chr4	+	102519091	49	1	0	0	0	0	1	DAPP1	DAPP1	DAPP1	DAPP1	match	match	match	0	0
cg21974679	1	0	NC_006473.4	172631352	172631303	100	50	0	0	2.00E-17	91.5	0	chr6	-	172631303	50	0	0	0	0	0	0	LOC740949	LOC740949	LOC740949		diff	diff	diff	0	0
cg21974750	1	0	NC_006486.4	57686355	57686404	98	50	1	0	9.00E-16	86	0	chr19	+	57686355	49	1	0	0	0	0	1	BRSK1	BRSK1	BRSK1	BRSK1	match	match	match	0	0
cg21974766	1	0	NC_006474.4	97384580	97384629	98	50	1	0	9.00E-16	86	0	chr7	+	97384580	49	1	0	0	0	0	1	CASD1	CASD1	CASD1	CASD1	match	match	match	0	0
cg21974794	1	0	NC_006476.4	6106195	6106244	100	50	0	0	2.00E-17	91.5	0	chr9	+	6106244	50	0	0	0	0	0	0	RANBP6	RANBP6	RANBP6		diff	diff	diff	0	0
cg21974845	1	0	NC_006468.4	171596746	171596697	100	50	0	0	2.00E-17	91.5	0	chr1	-	171596746	50	0	0	0	0	0	0	LOC107969608	LOC107969608	LOC107969608		diff	diff	diff	0	0
cg21974855	1	0	NC_006477.4	94946051	94946101	98.04	51	0	1	3.00E-15	84.2	0	chr10	+	94946051	50	1	0	0	0	0	1	FFAR4	FFAR4	FFAR4		diff	diff	diff	0	0
cg21974913	1	0	NC_006468.4	110042465	110042514	100	50	0	0	2.00E-17	91.5	0	chr1	+	110042465	50	0	0	0	0	0	0	GPR61	GPR61	GPR61	GPR61	match	match	match	0	0
cg21974923	1	0	NC_006490.4	125752708	125752659	100	50	0	0	2.00E-17	91.5	0	chr3	-	125752708	50	0	0	0	0	0	0	PARP15	PARP15	PARP15	PARP15	match	match	match	0	0
cg21974972	1	0	NC_006486.4	4835250	4835299	98	50	1	0	9.00E-16	86	0	chr19	+	4835299	49	1	0	0	0	0	1	TNFAIP8L1	TNFAIP8L1	TNFAIP8L1	TNFAIP8L1	match	match	match	0	0
cg21974985	1	0	NC_006487.4	1801524	1801573	98	50	1	0	9.00E-16	86	0	chr20	+	1801524	49	1	0	0	0	0	1	LOC107969908	LOC107969908	LOC107969908	SIRPA	diff	diff	diff	0	0
cg21974996	1	0	NC_006481.4	62290532	62290483	100	50	0	0	2.00E-17	91.5	0	chr14	-	62290483	50	0	0	0	0	0	0	ALKBH1	ALKBH1	ALKBH1	C14orf156;ALKBH1	match	match	match	0	0
cg21975007	1	0	NC_006473.4	135718600	135718551	100	50	0	0	2.00E-17	91.5	0	chr6	-	135718551	50	0	0	0	0	0	0	ENPP1	ENPP1	ENPP1	ENPP1	match	match	match	0	0
cg21975040	1	0	NC_006486.4	7360102	7360151	98	50	1	0	9.00E-16	86	0	chr19	+	7360151	49	1	0	0	0	0	1	LOC741719	LOC741719	LOC741719		diff	diff	diff	0	0
cg21975232	1	0	NC_006475.4	130969916	130969965	98	50	1	0	9.00E-16	86	0	chr8	+	130969916	49	1	0	0	0	0	1	MIR1208	MIR1208	MIR1208	LINC00824	diff	diff	diff	0	0
cg21975252	1	0	NC_006487.4	43012797	43012846	98	50	1	0	9.00E-16	86	0	chr20	+	43012797	49	1	0	0	0	0	1	EMILIN3	EMILIN3	EMILIN3		diff	diff	diff	0	0
cg21975291	1	0	NC_006468.4	125272577	125272528	94	50	3	0	5.00E-13	77	0	chr1	-	125272528	47	3	0	0	0	0	3	CD53	CD53	CD53	CD53	match	match	match	0	0
cg21975326	1	0	NC_006475.4	99370489	99370538	100	50	0	0	2.00E-17	91.5	0	chr8	+	99370538	50	0	0	0	0	0	0	LOC472824	LOC472824	LOC472824		diff	diff	diff	0	0
cg21975330	1	0	NC_006472.4	175393315	175393266	100	50	0	0	2.00E-17	91.5	0	chr5	-	175393266	50	0	0	0	0	0	0	MSX2	MSX2	MSX2		diff	diff	diff	0	0
cg21975349	1	0	NC_006472.4	173077119	173077070	100	50	0	0	2.00E-17	91.5	0	chr5	-	173077119	50	0	0	0	0	0	0	SH3PXD2B	SH3PXD2B	SH3PXD2B		diff	diff	diff	0	0
cg21975377	1	0	NC_006475.4	105244167	105244118	98	50	1	0	9.00E-16	86	0	chr8	-	105244167	49	1	0	0	0	0	1	FZD6	FZD6	FZD6	FZD6	match	match	match	0	0
cg21975390	1	0	NC_006478.4	8531375	8531424	98	50	1	0	9.00E-16	86	0	chr11	+	8531375	49	1	0	0	0	0	1	TRIM66	TRIM66	TRIM66	RPL27A	diff	diff	diff	0	0
cg21975400	1	0	NC_006482.4	48857161	48857112	96	50	2	0	1.00E-14	82.4	0	chr15	-	48857161	48	2	0	0	0	0	2	LOC107968649	LOC107968649	LOC107968649		diff	diff	diff	0	0
cg21975566	1	0	NC_006478.4	27434782	27434832	98.04	51	0	1	3.00E-15	84.2	0	chr11	+	27434782	50	1	0	0	0	0	1	LGR4	LGR4	LGR4	LGR4	match	match	match	0	0
cg21975688	1	0	NC_006490.4	191408096	191408145	98	50	1	0	9.00E-16	86	0	chr3	+	191408145	49	1	0	0	0	0	1	LOC107970866	LOC107970866	LOC107970866	MASP1	diff	diff	diff	0	0
cg21975725	1	0	NC_006472.4	24309725	24309774	100	50	0	0	2.00E-17	91.5	0	chr5	+	24309774	50	0	0	0	0	0	0	LOC104006373	LOC104006373	LOC104006373		diff	diff	diff	0	0
cg21975810	1	0	NC_006470.4	103813037	103812988	100	50	0	0	2.00E-17	91.5	0	chr2B	-	103813037	50	0	0	0	0	0	0	LOC104005365	LOC104005365	LOC104005365	IKZF2	diff	diff	diff	0	0
cg21975913	1	0	NC_006490.4	49288086	49288135	100	50	0	0	2.00E-17	91.5	0	chr3	+	49288086	50	0	0	0	0	0	0	ZNF589	ZNF589	ZNF589	ZNF589	match	match	match	0	0
cg21976145	1	0	NC_006487.4	49057324	49057275	98	50	1	0	9.00E-16	86	0	chr20	-	49057324	49	1	0	0	0	0	1	LOC104003600	LOC104003600	LOC104003600		diff	diff	diff	0	0
cg21976169	1	0	NC_006490.4	116136691	116136740	100	50	0	0	2.00E-17	91.5	0	chr3	+	116136691	50	0	0	0	0	0	0	LOC107970728	LOC107970728	LOC107970728	C3orf17	diff	diff	diff	0	0
cg21976229	1	0	NC_006473.4	5138647	5138592	89.29	56	0	1	2.00E-12	75.2	0	chr6	-	5138647	50	6	0	0	0	0	6	PPP1R3G	PPP1R3G	PPP1R3G	LOC100129461;LYRM4	diff	diff	diff	0	0
cg21976374	1	0	NC_006481.4	91152856	91152807	96	50	2	0	1.00E-14	82.4	0	chr14	-	91152807	48	2	0	0	0	0	2	LOC100609923	LOC100609923	LOC100609923		diff	diff	diff	0	0
cg21976426	1	0	NC_006468.4	211823637	211823588	100	50	0	0	2.00E-17	91.5	0	chr1	-	211823637	50	0	0	0	0	0	0	MAP10	MAP10	MAP10	MAP10	match	match	match	1	0
cg21976560	1	0	NC_006490.4	9601665	9601714	100	50	0	0	2.00E-17	91.5	0	chr3	+	9601665	50	0	0	0	0	0	0	THUMPD3	THUMPD3	THUMPD3	THUMPD3	match	match	match	0	0
cg21976603	1	0	NC_006487.4	65031221	65031270	96	50	2	0	1.00E-14	82.4	0	chr20	+	65031221	48	2	0	0	0	0	2	LOC100612713	LOC100612713	LOC100612713	DIDO1	diff	diff	diff	0	0
cg21976650	1	0	NC_006472.4	98269759	98269808	100	50	0	0	2.00E-17	91.5	0	chr5	+	98269808	50	0	0	0	0	0	0	LOC107974787	LOC107974787	LOC107974787		diff	diff	diff	0	0
cg21976687	1	0	NC_006482.4	11565440	11565391	100	50	0	0	2.00E-17	91.5	0	chr15	-	11565391	50	0	0	0	0	0	0	KLF13	KLF13	KLF13	KLF13	match	match	match	0	0
cg21976878	1	0	NC_006477.4	75160712	75160663	100	50	0	0	2.00E-17	91.5	0	chr10	-	75160712	50	0	0	0	0	0	0	VCL	VCL	VCL		diff	diff	diff	0	0
cg21976880	1	0	NC_006472.4	73484367	73484318	100	50	0	0	2.00E-17	91.5	0	chr5	-	73484367	50	0	0	0	0	0	0	TTC33	TTC33	TTC33	TTC33	match	match	match	0	0
cg21976949	1	0	NC_006482.4	4014691	4014738	100	48	0	0	3.00E-16	87.8	0	chr15	+	4014738	48	0	0	0	0	0	0	CYFIP1	CYFIP1	CYFIP1	CYFIP1	match	match	match	0	0
cg21976957	1	0	NC_006472.4	41862235	41862186	100	50	0	0	2.00E-17	91.5	0	chr5	-	41862235	50	0	0	0	0	0	0	LOC104006406	LOC104006406	LOC104006406		diff	diff	diff	0	0
cg21977056	1	0	NC_006486.4	18461530	18461579	96	50	2	0	1.00E-14	82.4	0	chr19	+	18461579	48	2	0	0	0	0	2	TMEM221	TMEM221	TMEM221	TMEM221	match	match	match	0	0
cg21977075	1	0	NC_006484.4	66451324	66451373	100	50	0	0	2.00E-17	91.5	0	chr17	+	66451324	50	0	0	0	0	0	0	LOC104002971	LOC104002971	LOC104002971	CACNG1	diff	diff	diff	0	0
cg21977210	1	0	NC_006473.4	30570277	30570228	100	50	0	0	2.00E-17	91.5	0	chr6	-	30570277	50	0	0	0	0	0	0	RPP21	RPP21	RPP21	RPP21	match	match	match	0	0
cg21977234	1	0	NC_006486.4	19675509	19675558	100	50	0	0	2.00E-17	91.5	0	chr19	+	19675509	50	0	0	0	0	0	0	C19H19orf60	C19H19orf60	C19H19orf60	C19orf60	diff	diff	diff	0	0
cg21977256	1	0	NC_006484.4	60753647	60753598	100	50	0	0	2.00E-17	91.5	0	chr17	-	60753598	50	0	0	0	0	0	0	TBX2	TBX2	TBX2	TBX2	match	match	match	0	0
cg21977434	1	0	NC_006471.4	154371099	154371050	100	50	0	0	2.00E-17	91.5	0	chr4	-	154371099	50	0	0	0	0	0	0	MAB21L2	MAB21L2	MAB21L2	MAB21L2;LRBA	match	match	match	0	0
cg21977465	1	0	NC_006472.4	20561853	20561902	98	50	1	0	9.00E-16	86	0	chr5	+	20561853	49	1	0	0	0	0	1	KIAA0825	KIAA0825	KIAA0825	MCTP1	diff	diff	diff	0	0
cg21977467	1	0	NC_006490.4	20401466	20401418	94	50	2	1	6.00E-12	73.4	0	chr3	-	20401466	46	3	0	0	0	0	3	RAB5A	RAB5A	RAB5A	RAB5A	match	match	match	1	0
cg21977522	1	0	NC_006490.4	113608411	113608460	98	50	1	0	9.00E-16	86	0	chr3	+	113608411	49	1	0	0	1	1	0	LOC107970720	LOC107970720	LOC107970720		diff	diff	diff	0	0
cg21977555	1	0	NC_006477.4	12992284	12992333	98	50	1	0	9.00E-16	86	0	chr10	+	12992333	49	1	0	0	0	0	1	CAMK1D	CAMK1D	CAMK1D	CAMK1D	match	match	match	0	0
cg21977564	1	0	NC_006473.4	2642279	2642230	100	50	0	0	2.00E-17	91.5	0	chr6	-	2642279	50	0	0	0	0	0	0	WRNIP1	WRNIP1	WRNIP1	MYLK4	diff	diff	diff	0	0
cg21977667	1	0	NC_006472.4	125709938	125709987	98	50	1	0	9.00E-16	86	0	chr5	+	125709987	49	1	0	0	0	0	1	LOC107974836	LOC107974836	LOC107974836		diff	diff	diff	0	0
cg21977803	1	0	NC_006468.4	8705114	8705065	98	50	1	0	9.00E-16	86	0	chr1	-	8705114	49	1	0	0	0	0	1	SPSB1	SPSB1	SPSB1		diff	diff	diff	1	0
cg21977817	1	0	NC_006476.4	101387999	101388048	100	50	0	0	2.00E-17	91.5	0	chr9	+	101387999	50	0	0	0	0	0	0	CRB2	CRB2	CRB2		diff	diff	diff	0	0
cg21977847	1	0	NC_006479.4	47976329	47976280	98	50	1	0	9.00E-16	86	0	chr12	-	47976329	49	1	0	0	0	0	1	LOC100613914	LOC100613914	LOC100613914	GXYLT1	diff	diff	diff	0	0
cg21977875	1	0	NC_006472.4	148140063	148140014	98	50	1	0	9.00E-16	86	0	chr5	-	148140063	49	1	0	0	0	0	1	LOC741134	LOC741134	LOC741134		diff	diff	diff	0	0
cg21978005	1	0	NC_006469.4	46280600	46280649	98	50	1	0	9.00E-16	86	0	chr2A	+	46280600	49	1	0	0	0	0	1	LOC107973450	LOC107973450	LOC107973450		diff	diff	diff	0	0
cg21978006	1	0	NC_006490.4	5075002	5074953	100	50	0	0	2.00E-17	91.5	0	chr3	-	5074953	50	0	0	0	0	0	0	BHLHE40	BHLHE40	BHLHE40	BHLHE40;BHLHE40-AS1	match	match	match	0	0
cg21978026	1	0	NC_006475.4	36934763	36934714	94	50	3	0	5.00E-13	77	0	chr8	-	36934714	47	3	0	0	0	0	3	LOC101058554	LOC101058554	LOC101058554	MIR1268A	diff	diff	diff	1	0
cg21978135	1	0	NC_006484.4	1021067	1021116	94	50	3	0	5.00E-13	77	0	chr17	+	1021116	47	3	0	0	1	1	2	LOC107969102	LOC107969102	LOC107969102	ABR	diff	diff	diff	0	0
cg21978195	1	0	NC_006484.4	79574348	79574398	98.04	51	0	1	3.00E-15	84.2	0	chr17	+	79574348	50	1	0	0	0	0	1	LOC104003029	LOC104003029	LOC104003029	TBC1D16	diff	diff	diff	0	0
cg21978242	1	0	NC_006471.4	77191388	77191339	100	50	0	0	2.00E-17	91.5	0	chr4	-	77191339	50	0	0	0	0	0	0	LOC104006111	LOC104006111	LOC104006111	LNX1-AS1;LNX1	diff	diff	diff	0	0
cg21978251	1	0	NC_006485.4	21214849	21214802	94	50	1	1	2.00E-12	75.2	0	chr18	-	21214802	45	3	0	0	0	0	3	CABYR	CABYR	CABYR	CABYR	match	match	match	0	0
cg21978299	1	0	NC_006491.4	120240974	120240925	100	50	0	0	2.00E-17	91.5	0	chrX	-	120240974	50	0	0	0	0	0	0	MCTS1	MCTS1	MCTS1	MCTS1	match	match	match	0	0
cg21978493	1	0	NC_006473.4	5270418	5270369	98	50	1	0	9.00E-16	86	0	chr6	-	5270418	49	1	0	0	0	0	1	FARS2	FARS2	FARS2	FARS2;LYRM4	match	match	match	0	0
cg21978521	1	0	NC_006478.4	123697215	123697166	98	50	1	0	9.00E-16	86	0	chr11	-	123697215	49	1	0	0	0	0	1	CLMP	CLMP	CLMP	ASAM	diff	diff	diff	0	0
cg21978532	1	0	NC_006471.4	26553367	26553318	100	50	0	0	2.00E-17	91.5	0	chr4	-	26553318	50	0	0	0	0	0	0	LOC100614398	LOC100614398	LOC100614398		diff	diff	diff	0	0
cg21978579	1	0	NC_006485.4	11108319	11108270	96	50	2	0	1.00E-14	82.4	0	chr18	-	11108270	48	2	0	0	0	0	2	LOC107969439	LOC107969439	LOC107969439		diff	diff	diff	0	0
cg21978618	1	0	NC_006486.4	50985229	50985180	100	50	0	0	2.00E-17	91.5	0	chr19	-	50985180	50	0	0	0	0	0	0	LOC104003402	LOC104003402	LOC104003402	BCAT2	diff	diff	diff	0	0
cg21978665	1	0	NC_006488.4	9886832	9886783	100	50	0	0	2.00E-17	91.5	0	chr21	-	9886832	50	0	0	0	0	0	0	LOC474078	LOC474078	LOC474078		diff	diff	diff	0	0
cg21978694	1	0	NC_006486.4	46906222	46906271	100	50	0	0	2.00E-17	91.5	0	chr19	+	46906222	50	0	0	0	0	0	0	BCAM	BCAM	BCAM	BCAM	match	match	match	0	0
cg21978794	1	0	NC_006472.4	134068099	134068148	98	50	1	0	9.00E-16	86	0	chr5	+	134068148	49	1	0	0	0	0	1	TCF7	TCF7	TCF7	TCF7	match	match	match	0	0
cg21978834	1	0	NC_006468.4	37176943	37176992	98	50	1	0	9.00E-16	86	0	chr1	+	37176943	49	1	0	0	0	0	1	C1H1orf122	C1H1orf122	C1H1orf122	C1orf122;YRDC	diff	diff	diff	0	0
cg21978855	1	0	NC_006472.4	43562529	43562480	96	50	2	0	1.00E-14	82.4	0	chr5	-	43562480	48	2	0	0	0	0	2	PTCD2	PTCD2	PTCD2	PTCD2	match	match	match	0	0
cg21978892	1	0	NC_006480.4	63084037	63083988	100	50	0	0	2.00E-17	91.5	0	chr13	-	63084037	50	0	0	0	0	0	0	SLAIN1	SLAIN1	SLAIN1	SLAIN1	match	match	match	0	0
cg21978924	1	0	NC_006478.4	44513371	44513322	100	50	0	0	2.00E-17	91.5	0	chr11	-	44513371	50	0	0	0	0	0	0	ALX4	ALX4	ALX4	ALX4	match	match	match	0	0
cg21979010	1	0	NC_006475.4	73982278	73982229	100	50	0	0	2.00E-17	91.5	0	chr8	-	73982278	50	0	0	0	0	0	0	LOC107976338	LOC107976338	LOC107976338	LOC101926908;KCNB2	diff	diff	diff	0	0
cg21979032	1	0	NC_006490.4	43776079	43776030	100	50	0	0	2.00E-17	91.5	0	chr3	-	43776079	50	0	0	0	0	0	0	LOC736962	LOC736962	LOC736962	CYP8B1	diff	diff	diff	0	0
cg21979083	1	0	NC_006483.4	46100858	46100907	100	50	0	0	2.00E-17	91.5	0	chr16	+	46100858	50	0	0	0	0	0	0	MMP2	MMP2	MMP2	MMP2	match	match	match	0	0
cg21979135	1	0	NC_006468.4	209382164	209382213	100	50	0	0	2.00E-17	91.5	0	chr1	+	209382164	50	0	0	0	0	0	0	PGBD5	PGBD5	PGBD5	PGBD5	match	match	match	0	0
cg21979146	1	0	NC_006472.4	173160174	173160223	100	50	0	0	2.00E-17	91.5	0	chr5	+	173160223	50	0	0	0	0	0	0	LOC107974756	LOC107974756	LOC107974756		diff	diff	diff	0	0
cg21979190	1	0	NC_006481.4	55428341	55428390	100	50	0	0	2.00E-17	91.5	0	chr14	+	55428341	50	0	0	0	0	0	0	PCNX1	PCNX1	PCNX1	PCNX	diff	diff	diff	0	0
cg21979196	1	0	NC_006475.4	71045770	71045819	100	50	0	0	2.00E-17	91.5	0	chr8	+	71045819	50	0	0	0	0	0	0	LOC107976203	LOC107976203	LOC107976203	SLCO5A1	diff	diff	diff	0	0
cg21979250	1	0	NC_006484.4	75210670	75210719	100	50	0	0	2.00E-17	91.5	0	chr17	+	75210719	50	0	0	0	0	0	0	SMIM6	SMIM6	SMIM6	RECQL5	diff	diff	diff	0	0
cg21979287	1	0	NW_015974134.1	3199	3248	100	50	0	0	2.00E-17	91.5	0	chr15_random_Contig12711	+	3248	50	0	0	0	0	0	0	B2M	B2M	B2M	B2M	match	match	match	0	0
cg21979320	1	0	NC_006486.4	39887188	39887139	100	50	0	0	2.00E-17	91.5	0	chr19	-	39887139	50	0	0	0	0	0	0	SIPA1L3	SIPA1L3	SIPA1L3	SIPA1L3	match	match	match	0	0
cg21979351	1	0	NC_006483.4	47445794	47445745	96	50	2	0	1.00E-14	82.4	0	chr16	-	47445745	48	2	0	0	0	0	2	NUP93	NUP93	NUP93	NUP93	match	match	match	0	0
cg21979383	1	0	NC_006473.4	173546365	173546413	100	49	0	0	7.00E-17	89.7	0	chr6	+	173546365	49	0	0	0	0	0	0	LOC107975436	LOC107975436	LOC107975436		diff	diff	diff	0	0
cg21979393	1	0	NC_006469.4	95749621	95749679	84.75	59	0	1	7.00E-11	69.8	0	chr2A	+	95749621	50	9	0	0	0	0	9	KANSL3	KANSL3	KANSL3	KANSL3	match	match	match	0	0
cg21979549	1	0	NC_006472.4	149572203	149572252	98	50	1	0	9.00E-16	86	0	chr5	+	149572203	49	1	0	0	0	0	1	LOC104006603	LOC104006603	LOC104006603		diff	diff	diff	0	0
cg21979559	1	0	NC_006472.4	17568215	17568166	100	50	0	0	2.00E-17	91.5	0	chr5	-	17568166	50	0	0	0	0	0	0	BASP1	BASP1	BASP1	BASP1	match	match	match	0	0
cg21979647	1	0	NC_006480.4	30728442	30728491	100	50	0	0	2.00E-17	91.5	0	chr13	+	30728442	50	0	0	0	0	0	0	SIAH3	SIAH3	SIAH3	SIAH3	match	match	match	0	0
cg21979724	1	0	NC_006479.4	42889588	42889539	98	50	1	0	9.00E-16	86	0	chr12	-	42889588	49	1	0	0	0	0	1	PCED1B	PCED1B	PCED1B	AMIGO2	diff	diff	diff	0	0
cg21979773	1	0	NC_006484.4	29909037	29909086	98	50	1	0	9.00E-16	86	0	chr17	+	29909086	49	1	0	0	0	0	1	LOC100614121	LOC100614121	LOC100614121		diff	diff	diff	0	0
cg21979972	1	0	NC_006486.4	31652103	31652054	98	50	1	0	9.00E-16	86	0	chr19	-	31652103	49	1	0	0	0	0	1	CCNE1	CCNE1	CCNE1		diff	diff	diff	0	0
cg21979999	1	0	NC_006468.4	24822785	24822738	100	48	0	0	3.00E-16	87.8	0	chr1	-	24822738	48	0	0	0	0	0	0	SEPN1	SEPN1	SEPN1	MAN1C1	diff	diff	diff	0	0
cg21980043	1	0	NC_006479.4	46499682	46499731	100	50	0	0	2.00E-17	91.5	0	chr12	+	46499731	50	0	0	0	0	0	0	ADAMTS20	ADAMTS20	ADAMTS20	ADAMTS20	match	match	match	0	0
cg21980045	1	0	NC_006468.4	184159411	184159460	100	50	0	0	2.00E-17	91.5	0	chr1	+	184159460	50	0	0	0	0	0	0	TMCC2	TMCC2	TMCC2	TMCC2	match	match	match	0	0
cg21980137	1	0	NC_006481.4	56051934	56051983	100	50	0	0	2.00E-17	91.5	0	chr14	+	56051934	50	0	0	0	0	0	0	LOC100614830	LOC100614830	LOC100614830	SIPA1L1	diff	diff	diff	0	0
cg21980141	1	0	NC_006468.4	168862123	168862074	98	50	1	0	9.00E-16	86	0	chr1	-	168862123	49	1	0	0	0	0	1	LOC469619	LOC469619	LOC469619	BRINP3	diff	diff	diff	0	0
cg21980354	1	0	NC_006475.4	87978792	87978841	100	50	0	0	2.00E-17	91.5	0	chr8	+	87978792	50	0	0	0	0	0	0	CPNE3	CPNE3	CPNE3	CPNE3	match	match	match	0	0
cg21980364	1	0	NC_006480.4	97122014	97122063	94	50	3	0	5.00E-13	77	0	chr13	+	97122063	47	3	0	0	0	1	2	TEX29	TEX29	TEX29	ARHGEF7	diff	diff	diff	0	0
cg21980394	1	0	NC_006473.4	165800210	165800259	98	50	1	0	9.00E-16	86	0	chr6	+	165800259	49	1	0	0	0	1	0	LOC107975458	LOC107975458	LOC107975458	PARK2	diff	diff	diff	0	0
cg21980484	1	0	NW_015973519.1	243871	243822	98	50	1	0	9.00E-16	86	0	chr7_random_Contig957	-	243871	49	1	0	0	0	0	1	GPR146	GPR146	GPR146	C7orf50	diff	diff	diff	0	0
cg21980494	1	0	NC_006471.4	844262	844213	100	50	0	0	2.00E-17	91.5	0	chr4	-	844262	50	0	0	0	0	0	0	MFSD7	MFSD7	MFSD7	MFSD7	match	match	match	0	0
cg21980685	1	0	NC_006473.4	92840764	92840813	98	50	1	0	9.00E-16	86	0	chr6	+	92840813	49	1	0	0	0	0	1	LOC104006909	LOC104006909	LOC104006909	LYRM2	diff	diff	diff	0	0
cg21980779	1	0	NC_006483.4	27210938	27210987	98	50	1	0	9.00E-16	86	0	chr16	+	27210938	49	1	0	0	0	0	1	LOC107968818	LOC107968818	LOC107968818	KIAA0556	diff	diff	diff	1	0
cg21980820	1	0	NC_006477.4	111463214	111463263	98	50	1	0	9.00E-16	86	0	chr10	+	111463214	49	1	0	0	0	0	1	XPNPEP1	XPNPEP1	XPNPEP1	XPNPEP1	match	match	match	0	0
cg21980864	1	0	NC_006487.4	66238852	66238901	98	50	1	0	9.00E-16	86	0	chr20	+	66238852	49	1	0	0	0	0	1	LOC747094	LOC747094	LOC747094	LINC00176	diff	diff	diff	0	0
cg21980954	1	0	NC_006480.4	96321540	96321491	100	50	0	0	2.00E-17	91.5	0	chr13	-	96321540	50	0	0	0	0	0	0	LOC107967989	LOC107967989	LOC107967989	COL4A2	diff	diff	diff	0	0
cg21981096	1	0	NC_006482.4	76798875	76798924	100	50	0	0	2.00E-17	91.5	0	chr15	+	76798924	50	0	0	0	0	0	0	LOC104002444	LOC104002444	LOC104002444		diff	diff	diff	0	0
cg21981107	1	0	NC_006486.4	46705789	46705838	100	50	0	0	2.00E-17	91.5	0	chr19	+	46705789	50	0	0	0	0	0	0	IGSF23	IGSF23	IGSF23	IGSF23	match	match	match	1	0
cg21981144	1	0	NC_006486.4	46838928	46838975	100	48	0	0	3.00E-16	87.8	0	chr19	+	46838975	48	0	0	0	0	0	0	BCL3	BCL3	BCL3		diff	diff	diff	0	0
cg21981171	1	0	NC_006480.4	96911054	96911103	100	50	0	0	2.00E-17	91.5	0	chr13	+	96911054	50	0	0	0	0	0	0	LOC104001927	LOC104001927	LOC104001927		diff	diff	diff	0	0
cg21981214	1	0	NC_006487.4	36399526	36399477	94	50	3	0	5.00E-13	77	0	chr20	-	36399477	47	3	0	0	0	0	3	GSS	GSS	GSS	GSS	match	match	match	0	0
cg21981270	1	0	NC_006477.4	47417806	47417855	100	50	0	0	2.00E-17	91.5	0	chr10	+	47417855	50	0	0	0	0	0	0	ALOX5	ALOX5	ALOX5	ALOX5	match	match	match	0	0
cg21981379	1	0	NC_006473.4	164035477	164035526	100	50	0	0	2.00E-17	91.5	0	chr6	+	164035477	50	0	0	0	0	0	0	WTAP	WTAP	WTAP	WTAP	match	match	match	1	0
cg21981481	1	0	NC_006474.4	131926641	131926690	100	50	0	0	2.00E-17	91.5	0	chr7	+	131926690	50	0	0	0	0	0	0	ZNF800	ZNF800	ZNF800	ZNF800	match	match	match	0	0
cg21981500	1	0	NC_006484.4	7697080	7697031	98	50	1	0	9.00E-16	86	0	chr17	-	7697080	49	1	0	0	0	0	1	LOC454460	LOC454460	LOC454460	TMEM102	diff	diff	diff	0	0
cg21981706	1	0	NC_006478.4	118597753	118597802	98	50	1	0	9.00E-16	86	0	chr11	+	118597802	49	1	0	0	0	0	1	SCN4B	SCN4B	SCN4B	SCN4B	match	match	match	0	0
cg21981823	1	0	NC_006468.4	54435145	54435096	100	50	0	0	2.00E-17	91.5	0	chr1	-	54435145	50	0	0	0	0	0	0	TTC4	TTC4	TTC4	MROH7;MROH7-TTC4	diff	diff	diff	1	0
cg21982037	1	0	NC_006480.4	23439030	23438981	96	50	2	0	1.00E-14	82.4	0	chr13	-	23439030	48	2	0	0	0	0	2	FREM2	FREM2	FREM2	LINC00437	diff	diff	diff	0	0
cg21982232	1	0	NC_006478.4	66620107	66620156	100	50	0	0	2.00E-17	91.5	0	chr11	+	66620107	50	0	0	0	0	0	0	LOC104001227	LOC104001227	LOC104001227	BBS1	diff	diff	diff	0	0
cg21982246	1	0	NC_006482.4	22481997	22481948	100	50	0	0	2.00E-17	91.5	0	chr15	-	22481948	50	0	0	0	0	0	0	SPTBN5	SPTBN5	SPTBN5	EHD4	diff	diff	diff	0	0
cg21982320	1	0	NC_006471.4	23397556	23397507	100	50	0	0	2.00E-17	91.5	0	chr4	-	23397507	50	0	0	0	0	0	0	LOC461139	LOC461139	LOC461139		diff	diff	diff	0	0
cg21982420	1	0	NC_006474.4	46911813	46911764	100	50	0	0	2.00E-17	91.5	0	chr7	-	46911813	50	0	0	0	0	0	0	TNS3	TNS3	TNS3	TNS3	match	match	match	0	0
cg21982437	1	0	NC_006486.4	53406448	53406399	100	50	0	0	2.00E-17	91.5	0	chr19	-	53406448	50	0	0	0	0	0	0	LOC748734	LOC748734	LOC748734	SIGLECP3	diff	diff	diff	0	0
cg21982455	1	0	NC_006472.4	2869818	2869769	100	50	0	0	2.00E-17	91.5	0	chr5	-	2869769	50	0	0	0	0	0	0	C5H5orf38	C5H5orf38	C5H5orf38		diff	diff	diff	0	0
cg21982490	1	0	NC_006472.4	125352649	125352600	100	50	0	0	2.00E-17	91.5	0	chr5	-	125352600	50	0	0	0	0	0	0	LOC107974836	LOC107974836	LOC107974836		diff	diff	diff	0	0
cg21982573	1	0	NC_006486.4	37015101	37015052	98	50	1	0	9.00E-16	86	0	chr19	-	37015052	49	1	0	0	0	0	1	LOC107969730	LOC107969730	LOC107969730	HPN-AS1	diff	diff	diff	0	0
cg21982579	1	0	NC_006468.4	221676706	221676755	98	50	1	0	9.00E-16	86	0	chr1	+	221676706	49	1	0	0	0	0	1	LOC107970744	LOC107970744	LOC107970744	PLD5	diff	diff	diff	0	0
cg21982607	1	0	NC_006479.4	36057509	36057558	100	50	0	0	2.00E-17	91.5	0	chr12	+	36057509	50	0	0	0	0	0	0	LOC104001529	LOC104001529	LOC104001529	CALCOCO1	diff	diff	diff	0	0
cg21982700	1	0	NC_006479.4	92128015	92127966	98	50	1	0	9.00E-16	86	0	chr12	-	92127966	49	1	0	0	0	0	1	POC1B	POC1B	POC1B	POC1B;POC1B-GALNT4	match	match	match	0	0
cg21982779	1	0	NC_006491.4	15989649	15989698	98	50	1	0	9.00E-16	86	0	chrX	+	15989698	49	1	0	0	0	0	1	GRPR	GRPR	GRPR		diff	diff	diff	0	0
cg21982879	1	0	NC_006468.4	204831613	204831566	100	48	0	0	3.00E-16	87.8	0	chr1	-	204831613	48	0	0	0	0	0	0	EPHX1	EPHX1	EPHX1	EPHX1	match	match	match	0	0
cg21982902	1	0	NC_006477.4	120864427	120864379	93.88	49	2	1	2.00E-11	71.6	0	chr10	-	120864427	46	3	0	0	0	1	2	LOC107966738	LOC107966738	LOC107966738	EIF3A	diff	diff	diff	0	0
cg21982924	1	0	NC_006473.4	31706379	31706330	100	50	0	0	2.00E-17	91.5	0	chr6	-	31706330	50	0	0	0	0	0	0	ATP6V1G2	ATP6V1G2	ATP6V1G2	ATP6V1G2;NFKBIL1	match	match	match	0	0
cg21982941	1	0	NC_006484.4	42217737	42217786	100	50	0	0	2.00E-17	91.5	0	chr17	+	42217737	50	0	0	0	0	0	0	LOC107969245	LOC107969245	LOC107969245	HS3ST3B1	diff	diff	diff	0	0
cg21982950	1	0	NC_006472.4	1957394	1957345	100	50	0	0	2.00E-17	91.5	0	chr5	-	1957345	50	0	0	0	0	0	0	LOC107974598	LOC107974598	LOC107974598		diff	diff	diff	0	0
cg21982982	1	0	NC_006489.4	37297712	37297761	100	50	0	0	2.00E-17	91.5	0	chr22	+	37297712	50	0	0	0	0	0	0	PLXNB2	PLXNB2	PLXNB2	DENND6B	diff	diff	diff	0	0
cg21983011	1	0	NC_006481.4	19319363	19319314	100	50	0	0	2.00E-17	91.5	0	chr14	-	19319363	50	0	0	0	0	0	0	LOC736301	LOC736301	LOC736301		diff	diff	diff	0	0
cg21983151	1	0	NC_006474.4	42780519	42780568	100	50	0	0	2.00E-17	91.5	0	chr7	+	42780519	50	0	0	0	0	0	0	SUGCT	SUGCT	SUGCT	C7orf10;C7orf11	diff	diff	diff	0	0
cg21983178	1	0	NC_006468.4	44173491	44173540	98	50	1	0	9.00E-16	86	0	chr1	+	44173540	49	1	0	0	0	0	1	LOC104007758	LOC104007758	LOC104007758	TMEM53	diff	diff	diff	0	0
cg21983192	1	0	NC_006485.4	28431840	28431791	98	50	1	0	9.00E-16	86	0	chr18	-	28431840	49	1	0	0	0	0	1	DSG4	DSG4	DSG4	DSG1	diff	diff	diff	0	0
cg21983229	1	0	NC_006468.4	9158289	9158240	100	50	0	0	2.00E-17	91.5	0	chr1	-	9158289	50	0	0	0	0	0	0	CLSTN1	CLSTN1	CLSTN1	CLSTN1	match	match	match	0	0
cg21983245	1	0	NC_006484.4	14529610	14529561	98	50	1	0	9.00E-16	86	0	chr17	-	14529610	49	1	0	0	0	0	1	RND2	RND2	RND2		diff	diff	diff	0	0
cg21983255	1	0	NC_006485.4	6066837	6066886	96	50	2	0	1.00E-14	82.4	0	chr18	+	6066837	48	2	0	0	0	0	2	MPPE1	MPPE1	MPPE1	MPPE1	match	match	match	0	0
cg21983341	1	0	NC_006484.4	57028727	57028678	98	50	1	0	9.00E-16	86	0	chr17	-	57028727	49	1	0	0	0	0	1	CCDC182	CCDC182	CCDC182		diff	diff	diff	0	0
cg21983342	1	0	NC_006478.4	78506710	78506759	100	50	0	0	2.00E-17	91.5	0	chr11	+	78506759	50	0	0	0	0	0	0	GAB2	GAB2	GAB2		diff	diff	diff	0	0
cg21983345	1	0	NC_006477.4	78666388	78666437	98	50	1	0	9.00E-16	86	0	chr10	+	78666388	49	1	0	0	0	0	1	LOC107966757	LOC107966757	LOC107966757	KCNMA1	diff	diff	diff	0	0
cg21983354	1	0	NC_006486.4	43223886	43223837	100	50	0	0	2.00E-17	91.5	0	chr19	-	43223886	50	0	0	0	0	0	0	AXL	AXL	AXL	AXL	match	match	match	0	0
cg21983413	1	0	NC_006474.4	54869117	54869068	98	50	1	0	9.00E-16	86	0	chr7	-	54869068	49	1	0	0	0	0	1	LANCL2	LANCL2	LANCL2		diff	diff	diff	0	0
cg21983466	1	0	NC_006487.4	54440820	54440771	98	50	1	0	9.00E-16	86	0	chr20	-	54440771	49	1	0	0	0	0	1	LOC107970058	LOC107970058	LOC107970058		diff	diff	diff	0	0
cg21983482	1	0	NC_006477.4	98342123	98342172	100	50	0	0	2.00E-17	91.5	0	chr10	+	98342123	50	0	0	0	0	0	0	LOC107966806	LOC107966806	LOC107966806	SLIT1	diff	diff	diff	0	0
cg21983491	1	0	NC_006487.4	60837289	60837338	100	50	0	0	2.00E-17	91.5	0	chr20	+	60837289	50	0	0	0	0	0	0	MIR298	MIR298	MIR298	MIR298;MIR296	match	match	match	0	0
cg21983517	1	0	NC_006468.4	26849687	26849638	98	50	1	0	9.00E-16	86	0	chr1	-	26849687	49	1	0	0	0	0	1	FAM76A	FAM76A	FAM76A	FAM76A	match	match	match	0	0
cg21983579	1	0	NC_006486.4	38094681	38094632	98	50	1	0	9.00E-16	86	0	chr19	-	38094681	49	1	0	0	0	0	1	LOC107969736	LOC107969736	LOC107969736	CAPNS1	diff	diff	diff	0	0
cg21983607	1	0	NC_006471.4	115249382	115249431	100	50	0	0	2.00E-17	91.5	0	chr4	+	115249382	50	0	0	0	0	0	0	AP1AR	AP1AR	AP1AR		diff	diff	diff	0	0
cg21983767	1	0	NC_006478.4	6231265	6231216	100	50	0	0	2.00E-17	91.5	0	chr11	-	6231265	50	0	0	0	0	0	0	HPX	HPX	HPX	HPX	match	match	match	0	0
cg21983799	1	0	NC_006489.4	29119359	29119408	100	50	0	0	2.00E-17	91.5	0	chr22	+	29119408	50	0	0	0	0	0	0	NFAM1	NFAM1	NFAM1	NFAM1	match	match	match	0	0
cg21983824	1	0	NC_006488.4	28252148	28252099	96	50	2	0	1.00E-14	82.4	0	chr21	-	28252148	48	2	0	0	0	0	2	RIPK4	RIPK4	RIPK4	RIPK4	match	match	match	0	0
cg21984044	1	0	NC_006485.4	46179837	46179788	98	50	1	0	9.00E-16	86	0	chr18	-	46179837	49	1	0	0	0	0	1	SMAD7	SMAD7	SMAD7	SMAD7	match	match	match	0	0
cg21984150	1	0	NC_006472.4	122129528	122129577	98	50	1	0	9.00E-16	86	0	chr5	+	122129528	49	1	0	0	0	0	1	SNCAIP	SNCAIP	SNCAIP	SNCAIP	match	match	match	0	0
cg21984251	1	0	NC_006479.4	45167770	45167819	98	50	1	0	9.00E-16	86	0	chr12	+	45167819	49	1	0	0	0	0	1	NELL2	NELL2	NELL2	NELL2	match	match	match	0	0
cg21984310	1	0	NC_006476.4	36669634	36669683	100	50	0	0	2.00E-17	91.5	0	chr9	+	36669634	50	0	0	0	0	0	0	FAM221B	FAM221B	FAM221B	C9orf128;TMEM8B	diff	diff	diff	0	0
cg21984374	1	0	NC_006473.4	170373646	170373695	96	50	2	0	1.00E-14	82.4	0	chr6	+	170373646	48	2	0	0	0	0	2	LOC107975389	LOC107975389	LOC107975389		diff	diff	diff	0	0
cg21984532	1	0	NC_006474.4	135654546	135654592	94	50	0	1	2.00E-12	75.2	0	chr7	+	135654546	44	3	0	0	0	0	3	MKLN1	MKLN1	MKLN1	FLJ43663	diff	diff	diff	0	0
cg21984541	1	0	NC_006473.4	74741852	74741803	100	50	0	0	2.00E-17	91.5	0	chr6	-	74741852	50	0	0	0	0	0	0	RIMS1	RIMS1	RIMS1	RIMS1	match	match	match	0	0
cg21984711	1	0	NC_006485.4	60599119	60599168	98	50	1	0	9.00E-16	86	0	chr18	+	60599168	49	1	0	0	0	0	1	BCL2	BCL2	BCL2	BCL2	match	match	match	0	0
cg21984768	1	0	NC_006485.4	11983727	11983678	98	50	1	0	9.00E-16	86	0	chr18	-	11983678	49	1	0	0	0	0	1	TMEM200C	TMEM200C	TMEM200C	L3MBTL4	diff	diff	diff	0	0
cg21984889	1	0	NC_006486.4	5536573	5536622	100	50	0	0	2.00E-17	91.5	0	chr19	+	5536622	50	0	0	0	0	0	0	PTPRS	PTPRS	PTPRS	PTPRS	match	match	match	0	0
cg21985006	1	0	NC_006469.4	37408974	37408925	100	50	0	0	2.00E-17	91.5	0	chr2A	-	37408925	50	0	0	0	0	0	0	VIT	VIT	VIT		diff	diff	diff	0	0
cg21985120	1	0	NC_006468.4	147898276	147898325	100	50	0	0	2.00E-17	91.5	0	chr1	+	147898325	50	0	0	0	0	0	0	SELP	SELP	SELP	SELP	match	match	match	0	0
cg21985198	1	0	NC_006468.4	225840384	225840433	100	50	0	0	2.00E-17	91.5	0	chr1	+	225840433	50	0	0	0	0	0	0	SMYD3	SMYD3	SMYD3	SMYD3	match	match	match	0	0
cg21985251	1	0	NC_006472.4	1092063	1092112	98	50	1	0	9.00E-16	86	0	chr5	+	1092063	49	1	0	0	0	0	1	SLC12A7	SLC12A7	SLC12A7	SLC12A7	match	match	match	0	0
cg21985296	1	0	NC_006473.4	172984473	172984522	96	50	2	0	1.00E-14	82.4	0	chr6	+	172984473	48	2	0	0	0	0	2	LOC107975434	LOC107975434	LOC107975434		diff	diff	diff	0	0
cg21985352	1	0	NC_006484.4	77963958	77964007	98	50	1	0	9.00E-16	86	0	chr17	+	77964007	49	1	0	0	0	0	1	SOCS3	SOCS3	SOCS3	SOCS3	match	match	match	0	0
cg21985356	1	0	NC_006472.4	38699564	38699515	100	50	0	0	2.00E-17	91.5	0	chr5	-	38699564	50	0	0	0	0	0	0	ZBED3	ZBED3	ZBED3	LOC728723;ZBED3	match	match	match	0	0
cg21985441	1	0	NC_006483.4	45654658	45654609	98	50	1	0	9.00E-16	86	0	chr16	-	45654609	49	1	0	0	0	0	1	IRX5	IRX5	IRX5		diff	diff	diff	0	0
cg21985470	1	0	NC_006468.4	133391675	133391626	100	50	0	0	2.00E-17	91.5	0	chr1	-	133391675	50	0	0	0	0	0	0	PKLR	PKLR	PKLR	PKLR	match	match	match	0	0
cg21985530	1	0	NC_006490.4	13967765	13967814	98	50	1	0	9.00E-16	86	0	chr3	+	13967765	49	1	0	0	0	0	1	LOC107970432	LOC107970432	LOC107970432	LINC00620	diff	diff	diff	0	0
cg21985559	1	0	NC_006491.4	13903452	13903501	100	50	0	0	2.00E-17	91.5	0	chrX	+	13903501	50	0	0	0	0	0	0	GEMIN8	GEMIN8	GEMIN8	GEMIN8	match	match	match	0	0
cg21985590	1	0	NC_006473.4	86934254	86934205	100	50	0	0	2.00E-17	91.5	0	chr6	-	86934254	50	0	0	0	0	0	0	CYB5R4	CYB5R4	CYB5R4	RIPPLY2	diff	diff	diff	0	0
cg21985631	1	0	NC_006471.4	178457310	178457359	96	50	2	0	1.00E-14	82.4	0	chr4	+	178457359	48	2	0	0	0	0	2	LOC107974482	LOC107974482	LOC107974482		diff	diff	diff	0	0
cg21985644	1	0	NC_006484.4	73059613	73059662	98	50	1	0	9.00E-16	86	0	chr17	+	73059613	49	1	0	0	0	0	1	SDK2	SDK2	SDK2	SDK2	match	match	match	0	0
cg21985690	1	0	NC_006472.4	35678865	35678816	98	50	1	0	9.00E-16	86	0	chr5	-	35678865	49	1	0	0	0	1	0	THBS4	THBS4	THBS4	THBS4	match	match	match	0	0
cg21985691	1	0	NC_006478.4	17658316	17658365	94	50	3	0	5.00E-13	77	0	chr11	+	17658365	47	3	0	0	0	0	3	KCNC1	KCNC1	KCNC1	SERGEF	diff	diff	diff	0	0
cg21985831	1	0	NC_006473.4	153620115	153620066	100	50	0	0	2.00E-17	91.5	0	chr6	-	153620066	50	0	0	0	0	0	0	LOC748362	LOC748362	LOC748362	PPIL4	diff	diff	diff	0	0
cg21985862	1	0	NC_006473.4	173861040	173861089	98	50	1	0	9.00E-16	86	0	chr6	+	173861040	49	1	0	0	0	0	1	LOC104007084	LOC104007084	LOC104007084		diff	diff	diff	0	0
cg21985951	1	0	NC_006471.4	173102646	173102597	100	50	0	0	2.00E-17	91.5	0	chr4	-	173102646	50	0	0	0	0	0	0	CBR4	CBR4	CBR4	CBR4	match	match	match	0	0
cg21986027	1	0	NC_006473.4	173508378	173508427	98	50	1	0	9.00E-16	86	0	chr6	+	173508378	49	1	0	0	0	0	1	LOC107975436	LOC107975436	LOC107975436		diff	diff	diff	0	0
cg21986196	1	0	NC_006480.4	83673082	83673033	100	50	0	0	2.00E-17	91.5	0	chr13	-	83673082	50	0	0	0	0	0	0	IPO5	IPO5	IPO5	IPO5	match	match	match	0	0
cg21986225	1	0	NC_006471.4	143702353	143702304	100	50	0	0	2.00E-17	91.5	0	chr4	-	143702353	50	0	0	0	0	0	0	LOC107974419	LOC107974419	LOC107974419	SCOC	diff	diff	diff	0	0
cg21986239	1	0	NC_006468.4	45169053	45169004	100	50	0	0	2.00E-17	91.5	0	chr1	-	45169053	50	0	0	0	0	0	0	LOC107976798	LOC107976798	LOC107976798	NASP	diff	diff	diff	0	0
cg21986272	1	0	NC_006468.4	17863429	17863478	100	50	0	0	2.00E-17	91.5	0	chr1	+	17863429	50	0	0	0	0	0	0	MIR1290	MIR1290	MIR1290	MIR1290;ALDH4A1	match	match	match	0	0
cg21986422	1	0	NC_006487.4	47590229	47590180	100	50	0	0	2.00E-17	91.5	0	chr20	-	47590180	50	0	0	0	0	0	0	NEURL2	NEURL2	NEURL2	CTSA;NEURL2	match	match	match	0	0
cg21986468	1	0	NC_006468.4	208213168	208213217	100	50	0	0	2.00E-17	91.5	0	chr1	+	208213168	50	0	0	0	0	0	0	RAB4A	RAB4A	RAB4A		diff	diff	diff	0	0
cg21986629	1	0	NC_006490.4	13481804	13481755	98	50	1	0	9.00E-16	86	0	chr3	-	13481804	49	1	0	1	1	1	0	IQSEC1	IQSEC1	IQSEC1		diff	diff	diff	0	0
cg21986657	1	0	NC_006487.4	20231351	20231302	100	50	0	0	2.00E-17	91.5	0	chr20	-	20231351	50	0	0	0	0	0	0	LOC107969966	LOC107969966	LOC107969966	CFAP61	diff	diff	diff	0	0
cg21986665	1	0	NC_006468.4	85181251	85181202	100	50	0	0	2.00E-17	91.5	0	chr1	-	85181251	50	0	0	0	0	0	0	LOC107967159	LOC107967159	LOC107967159		diff	diff	diff	0	0
cg21986677	1	0	NC_006473.4	33601621	33601572	100	50	0	0	2.00E-17	91.5	0	chr6	-	33601621	50	0	0	0	0	0	0	B3GALT4	B3GALT4	B3GALT4	B3GALT4;RPS18	match	match	match	0	0
cg21986679	1	0	NC_006477.4	116075947	116075996	98	50	1	0	9.00E-16	86	0	chr10	+	116075947	49	1	0	0	0	0	1	AFAP1L2	AFAP1L2	AFAP1L2	AFAP1L2	match	match	match	0	0
cg21986687	1	0	NC_006481.4	86658561	86658512	98	50	1	0	9.00E-16	86	0	chr14	-	86658561	49	1	0	0	0	0	1	LOC100609423	LOC100609423	LOC100609423	LINC00524	diff	diff	diff	0	0
cg21986702	1	0	NC_006475.4	50423855	50423806	100	50	0	0	2.00E-17	91.5	0	chr8	-	50423806	50	0	0	0	0	0	0	LOC107976492	LOC107976492	LOC107976492		diff	diff	diff	0	0
cg21986753	1	0	NC_006468.4	136942845	136942894	98	50	1	0	9.00E-16	86	0	chr1	+	136942894	49	1	0	0	0	0	1	LOC469841	LOC469841	LOC469841		diff	diff	diff	0	0
cg21986777	1	0	NC_006471.4	155041169	155041218	98	50	1	0	9.00E-16	86	0	chr4	+	155041169	49	1	0	0	0	0	1	PRSS48	PRSS48	PRSS48	SH3D19	diff	diff	diff	0	0
cg21986781	1	0	NC_006478.4	64291025	64290976	100	50	0	0	2.00E-17	91.5	0	chr11	-	64291025	50	0	0	0	0	0	0	GPR137	GPR137	GPR137	PLCB3	diff	diff	diff	0	0
cg21986821	1	0	NC_006486.4	7067279	7067328	100	50	0	0	2.00E-17	91.5	0	chr19	+	7067279	50	0	0	0	0	0	0	GPR108	GPR108	GPR108	GPR108	match	match	match	0	0
cg21986937	1	0	NC_006482.4	80422654	80422605	100	50	0	0	2.00E-17	91.5	0	chr15	-	80422605	50	0	0	0	0	0	0	LOC104002456	LOC104002456	LOC104002456		diff	diff	diff	0	0
cg21986966	1	0	NC_006486.4	6764376	6764327	98	50	1	0	9.00E-16	86	0	chr19	-	6764376	49	1	0	0	0	0	1	DENND1C	DENND1C	DENND1C	DENND1C	match	match	match	0	0
cg21987019	1	0	NC_006473.4	91016037	91015988	100	50	0	0	2.00E-17	91.5	0	chr6	-	91015988	50	0	0	0	0	0	0	LOC107975218	LOC107975218	LOC107975218	LOC101928911	diff	diff	diff	0	0
cg21987076	1	0	NC_006480.4	39163811	39163762	100	50	0	0	2.00E-17	91.5	0	chr13	-	39163811	50	0	0	0	0	0	0	LOC736493	LOC736493	LOC736493		diff	diff	diff	0	0
cg21987133	1	0	NC_006469.4	80654820	80654771	100	50	0	0	2.00E-17	91.5	0	chr2A	-	80654820	50	0	0	0	0	0	0	REG3G	REG3G	REG3G	REG3G	match	match	match	0	0
cg21987135	1	0	NC_006484.4	37816619	37816570	98	50	1	0	9.00E-16	86	0	chr17	-	37816570	49	1	0	0	0	0	1	LOC100613360	LOC100613360	LOC100613360	TBC1D28	diff	diff	diff	0	0
cg21987159	1	0	NC_006477.4	93066894	93066943	100	50	0	0	2.00E-17	91.5	0	chr10	+	93066943	50	0	0	0	0	0	0	LOC104008257	LOC104008257	LOC104008257		diff	diff	diff	0	0
cg21987186	1	0	NC_006490.4	44244156	44244205	100	50	0	0	2.00E-17	91.5	0	chr3	+	44244205	50	0	0	0	0	0	0	SNRK	SNRK	SNRK	SNRK-AS1	diff	diff	diff	0	0
cg21987195	1	0	NC_006470.4	104439253	104439302	100	50	0	0	2.00E-17	91.5	0	chr2B	+	104439302	50	0	0	0	0	0	0	SPAG16	SPAG16	SPAG16	SPAG16	match	match	match	0	0
cg21987238	1	0	NC_006483.4	72903211	72903162	98	50	1	0	9.00E-16	86	0	chr16	-	72903211	49	1	0	0	0	0	1	LOC104002690	LOC104002690	LOC104002690		diff	diff	diff	1	0
cg21987356	1	0	NC_006474.4	43646476	43646525	100	50	0	0	2.00E-17	91.5	0	chr7	+	43646476	50	0	0	0	0	0	0	LOC107975785	LOC107975785	LOC107975785	GCK	diff	diff	diff	0	0
cg21987422	1	0	NC_006481.4	56429960	56429911	100	50	0	0	2.00E-17	91.5	0	chr14	-	56429911	50	0	0	0	0	0	0	RGS6	RGS6	RGS6	RGS6	match	match	match	0	0
cg21987442	1	0	NC_006481.4	88410582	88410631	100	50	0	0	2.00E-17	91.5	0	chr14	+	88410631	50	0	0	0	0	0	0	EXOC3L4	EXOC3L4	EXOC3L4	EXOC3L4	match	match	match	0	0
cg21987515	1	0	NC_006471.4	156171414	156171463	96	50	2	0	1.00E-14	82.4	0	chr4	+	156171463	48	2	0	0	0	0	2	LOC107974443	LOC107974443	LOC107974443	FBXW7	diff	diff	diff	0	0
cg21987541	1	0	NC_006490.4	186304036	186303987	100	50	0	0	2.00E-17	91.5	0	chr3	-	186303987	50	0	0	0	0	0	0	LOC100608746	LOC100608746	LOC100608746		diff	diff	diff	0	0
cg21987552	1	0	NC_006468.4	205120005	205119956	100	50	0	0	2.00E-17	91.5	0	chr1	-	205120005	50	0	0	0	0	0	0	LOC107970389	LOC107970389	LOC107970389		diff	diff	diff	0	0
cg21987628	1	0	NC_006482.4	23334127	23334176	96	50	2	0	1.00E-14	82.4	0	chr15	+	23334127	48	2	0	0	0	0	2	CDAN1	CDAN1	CDAN1	TTBK2	diff	diff	diff	0	0
cg21987716	1	0	NC_006475.4	130972534	130972583	94	50	3	0	5.00E-13	77	0	chr8	+	130972583	47	3	0	0	1	1	2	MIR1208	MIR1208	MIR1208	LINC00824	diff	diff	diff	0	0
cg21987785	1	0	NC_006486.4	37475628	37475677	100	50	0	0	2.00E-17	91.5	0	chr19	+	37475677	50	0	0	0	0	0	0	SBSN	SBSN	SBSN	SBSN	match	match	match	0	0
cg21987970	1	0	NC_006472.4	83803853	83803804	98	50	1	0	9.00E-16	86	0	chr5	-	83803804	49	1	0	0	0	0	1	LOC104006479	LOC104006479	LOC104006479		diff	diff	diff	0	0
cg21988041	1	0	NC_006479.4	106925716	106925767	96.15	52	0	1	1.00E-14	82.4	0	chr12	+	106925767	50	2	0	0	0	0	2	GLT8D2	GLT8D2	GLT8D2	GLT8D2	match	match	match	0	0
cg21988067	1	0	NC_006471.4	142878493	142878444	100	50	0	0	2.00E-17	91.5	0	chr4	-	142878444	50	0	0	0	0	0	0	SETD7	SETD7	SETD7	SETD7	match	match	match	0	0
cg21988119	1	0	NC_006486.4	18873927	18873976	100	50	0	0	2.00E-17	91.5	0	chr19	+	18873927	50	0	0	0	0	0	0	JAK3	JAK3	JAK3	JAK3	match	match	match	0	0
cg21988244	1	0	NC_006486.4	48574171	48574122	96	50	2	0	1.00E-14	82.4	0	chr19	-	48574122	48	2	0	0	0	0	2	PNMAL1	PNMAL1	PNMAL1	PNMAL1	match	match	match	0	0
cg21988302	1	0	NC_006477.4	11955263	11955214	96	50	2	0	1.00E-14	82.4	0	chr10	-	11955214	48	2	0	0	0	0	2	LOC104008101	LOC104008101	LOC104008101		diff	diff	diff	0	0
cg21988461	1	0	NC_006471.4	89443375	89443326	100	50	0	0	2.00E-17	91.5	0	chr4	-	89443326	50	0	0	0	0	0	0	LOC104006157	LOC104006157	LOC104006157	AFF1	diff	diff	diff	0	0
cg21988540	1	0	NC_006468.4	155994421	155994372	98	50	1	0	9.00E-16	86	0	chr1	-	155994372	49	1	0	0	0	0	1	LOC104003851	LOC104003851	LOC104003851		diff	diff	diff	0	0
cg21988569	1	0	NC_006473.4	30864108	30864059	100	50	0	0	2.00E-17	91.5	0	chr6	-	30864059	50	0	0	0	0	0	0	DHX16	DHX16	DHX16	DHX16	match	match	match	0	0
cg21988633	1	0	NC_006486.4	24123739	24123788	100	50	0	0	2.00E-17	91.5	0	chr19	+	24123739	50	0	0	0	0	0	0	LOC455904	LOC455904	LOC455904		diff	diff	diff	0	0
cg21988950	1	0	NC_006473.4	30376800	30376751	96	50	2	0	1.00E-14	82.4	0	chr6	-	30376751	48	2	0	0	0	0	2	TRIM15	TRIM15	TRIM15	TRIM15	match	match	match	0	0
cg21989023	1	0	NC_006468.4	156616037	156615987	98.04	51	0	1	3.00E-15	84.2	0	chr1	-	156616037	50	1	0	0	0	0	1	RASAL2	RASAL2	RASAL2	LOC100302401;RASAL2	match	match	match	0	0
cg21989094	1	0	NC_006486.4	40946123	40946172	98	50	1	0	9.00E-16	86	0	chr19	+	40946172	49	1	0	0	0	0	1	MRPS12	MRPS12	MRPS12	MRPS12;SARS2	match	match	match	0	0
cg21989174	1	0	NC_006489.4	16767738	16767689	100	50	0	0	2.00E-17	91.5	0	chr22	-	16767738	50	0	0	0	0	0	0	LIF	LIF	LIF		diff	diff	diff	0	0
cg21989213	1	0	NC_006484.4	13702618	13702667	98	50	1	0	9.00E-16	86	0	chr17	+	13702667	49	1	0	0	0	0	1	MPP2	MPP2	MPP2	MPP2	match	match	match	0	0
cg21989229	1	0	NC_006473.4	119911709	119911660	96	50	2	0	1.00E-14	82.4	0	chr6	-	119911709	48	2	0	0	1	1	1	TSPYL1	TSPYL1	TSPYL1	DSE	diff	diff	diff	0	0
cg21989299	1	0	NC_006469.4	71686389	71686438	98	50	1	0	9.00E-16	86	0	chr2A	+	71686438	49	1	0	0	0	0	1	PCYOX1	PCYOX1	PCYOX1	PCYOX1	match	match	match	0	0
cg21989325	1	0	NC_006484.4	54271336	54271287	100	50	0	0	2.00E-17	91.5	0	chr17	-	54271336	50	0	0	0	0	0	0	LOC748332	LOC748332	LOC748332	STXBP4	diff	diff	diff	0	0
cg21989356	1	0	NC_006468.4	11854755	11854706	98	50	1	0	9.00E-16	86	0	chr1	-	11854755	49	1	0	0	0	0	1	VPS13D	VPS13D	VPS13D	VPS13D	match	match	match	0	0
cg21989399	1	0	NC_006473.4	53288608	53288657	100	50	0	0	2.00E-17	91.5	0	chr6	+	53288657	50	0	0	0	0	0	0	TMEM14A	TMEM14A	TMEM14A	TMEM14A	match	match	match	0	0
cg21989425	1	0	NC_006484.4	26755073	26755024	100	50	0	0	2.00E-17	91.5	0	chr17	-	26755024	50	0	0	0	0	0	0	TMIGD1	TMIGD1	TMIGD1		diff	diff	diff	0	0
cg21989478	1	0	NC_006475.4	127520450	127520499	96	50	2	0	1.00E-14	82.4	0	chr8	+	127520450	48	2	0	0	0	0	2	KIAA0196	KIAA0196	KIAA0196	KIAA0196;NSMCE2	match	match	match	0	0
cg21989500	1	0	NC_006483.4	23026473	23026424	98	50	1	0	9.00E-16	86	0	chr16	-	23026424	49	1	0	0	0	0	1	NDUFAB1	NDUFAB1	NDUFAB1	NDUFAB1	match	match	match	0	0
cg21989504	1	0	NC_006473.4	114293484	114293533	100	50	0	0	2.00E-17	91.5	0	chr6	+	114293533	50	0	0	0	0	0	0	LOC107975242	LOC107975242	LOC107975242	CDK19	diff	diff	diff	0	0
cg21989518	1	0	NC_006481.4	69964415	69964464	100	50	0	0	2.00E-17	91.5	0	chr14	+	69964464	50	0	0	0	0	0	0	LOC101059185	LOC101059185	LOC101059185		diff	diff	diff	0	0
cg21989765	1	0	NC_006472.4	82553508	82553459	100	50	0	0	2.00E-17	91.5	0	chr5	-	82553508	50	0	0	0	0	0	0	LOC107974776	LOC107974776	LOC107974776		diff	diff	diff	0	0
cg21989768	1	0	NC_006490.4	173674670	173674717	100	48	0	0	3.00E-16	87.8	0	chr3	+	173674670	48	0	0	0	0	0	0	SEC62	SEC62	SEC62	SEC62	match	match	match	0	0
cg21989886	1	0	NC_006478.4	59415855	59415904	100	50	0	0	2.00E-17	91.5	0	chr11	+	59415855	50	0	0	0	0	0	0	LOC104008490	LOC104008490	LOC104008490	OSBP	diff	diff	diff	0	0
cg21990063	1	0	NC_006481.4	34433600	34433649	98	50	1	0	9.00E-16	86	0	chr14	+	34433649	49	1	0	0	0	0	1	L2HGDH	L2HGDH	L2HGDH	ATP5S;L2HGDH	match	match	match	0	0
cg21990064	1	0	NC_006479.4	48694541	48694590	100	50	0	0	2.00E-17	91.5	0	chr12	+	48694590	50	0	0	0	0	0	0	PDZRN4	PDZRN4	PDZRN4	PDZRN4	match	match	match	0	0
cg21990131	1	0	NC_006469.4	69771185	69771234	100	50	0	0	2.00E-17	91.5	0	chr2A	+	69771185	50	0	0	0	0	0	0	LOC104005005	LOC104005005	LOC104005005	PLEK	diff	diff	diff	0	0
cg21990144	1	0	NC_006470.4	91473619	91473570	96	50	2	0	1.00E-14	82.4	0	chr2B	-	91473619	48	2	0	0	0	0	2	CLK1	CLK1	CLK1	CLK1	match	match	match	0	0
cg21990155	1	0	NC_006483.4	5356636	5356685	100	50	0	0	2.00E-17	91.5	0	chr16	+	5356685	50	0	0	0	0	0	0	NAGPA	NAGPA	NAGPA	NAGPA	match	match	match	0	0
cg21990184	1	0	NC_006491.4	108340088	108340137	100	50	0	0	2.00E-17	91.5	0	chrX	+	108340088	50	0	0	0	0	0	0	IRS4	IRS4	IRS4	IRS4	match	match	match	0	0
cg21990226	1	0	NC_006481.4	61436185	61436136	92	50	4	0	6.00E-12	73.4	0	chr14	-	61436136	46	4	0	0	0	1	3	LOC101058791	LOC101058791	LOC101058791		diff	diff	diff	0	0
cg21990299	1	0	NC_006490.4	59491472	59491423	98	50	1	0	9.00E-16	86	0	chr3	-	59491472	49	1	0	0	0	0	1	RPP14	RPP14	RPP14	ABHD6	diff	diff	diff	0	0
cg21990367	1	0	NC_006474.4	133404227	133404178	98	50	1	0	9.00E-16	86	0	chr7	-	133404227	49	1	0	0	0	0	1	LOC740649	LOC740649	LOC740649	KCP	diff	diff	diff	0	0
cg21990391	1	0	NC_006486.4	32515195	32515146	100	50	0	0	2.00E-17	91.5	0	chr19	-	32515195	50	0	0	0	0	0	0	LOC104003332	LOC104003332	LOC104003332		diff	diff	diff	0	0
cg21990494	1	0	NC_006472.4	70647707	70647756	94	50	3	0	5.00E-13	77	0	chr5	+	70647756	47	3	0	0	0	1	2	C5H5orf34	C5H5orf34	C5H5orf34	C5orf34	diff	diff	diff	0	0
cg21990524	1	0	NC_006490.4	125751281	125751232	100	50	0	0	2.00E-17	91.5	0	chr3	-	125751232	50	0	0	0	0	0	0	PARP15	PARP15	PARP15	PARP15	match	match	match	0	0
cg21990552	1	0	NC_006469.4	40072038	40072087	100	50	0	0	2.00E-17	91.5	0	chr2A	+	40072038	50	0	0	0	0	0	0	CDKL4	CDKL4	CDKL4	MAP4K3	diff	diff	diff	0	0
cg21990604	1	0	NC_006470.4	90217763	90217714	100	50	0	0	2.00E-17	91.5	0	chr2B	-	90217714	50	0	0	0	0	0	0	LOC460109	LOC460109	LOC460109		diff	diff	diff	0	0
cg21990645	1	0	NC_006483.4	19286516	19286467	98	50	1	0	9.00E-16	86	0	chr16	-	19286467	49	1	0	0	0	0	1	KNOP1	KNOP1	KNOP1	KNOP1;IQCK	match	match	match	0	0
cg21990668	1	0	NC_006472.4	133664805	133664756	98	50	1	0	9.00E-16	86	0	chr5	-	133664756	49	1	0	0	0	0	1	LOC104006573	LOC104006573	LOC104006573		diff	diff	diff	0	0
cg21990700	1	0	NC_006479.4	7433484	7433533	100	50	0	0	2.00E-17	91.5	0	chr12	+	7433533	50	0	0	0	0	0	0	LOC104001442	LOC104001442	LOC104001442	LOC283314;C1RL	diff	diff	diff	0	0
cg21990808	1	0	NC_006470.4	118480183	118480134	100	50	0	0	2.00E-17	91.5	0	chr2B	-	118480134	50	0	0	0	0	0	0	LOC107973943	LOC107973943	LOC107973943	AGFG1	diff	diff	diff	0	0
cg21990850	1	0	NC_006475.4	26061191	26061142	100	50	0	0	2.00E-17	91.5	0	chr8	-	26061142	50	0	0	0	0	0	0	LOC744361	LOC744361	LOC744361	DPYSL2	diff	diff	diff	0	0
cg21990871	1	0	NC_006490.4	48612934	48612983	100	50	0	0	2.00E-17	91.5	0	chr3	+	48612983	50	0	0	0	0	0	0	CSPG5	CSPG5	CSPG5		diff	diff	diff	1	0
cg21991064	1	0	NC_006491.4	24313169	24313218	100	50	0	0	2.00E-17	91.5	0	chrX	+	24313218	50	0	0	0	0	0	0	ZFX	ZFX	ZFX		diff	diff	diff	0	0
cg21991092	1	0	NC_006478.4	10876187	10876138	100	50	0	0	2.00E-17	91.5	0	chr11	-	10876187	50	0	0	0	0	0	0	LOC107967021	LOC107967021	LOC107967021		diff	diff	diff	0	0
cg21991117	1	0	NC_006483.4	3924716	3924765	100	50	0	0	2.00E-17	91.5	0	chr16	+	3924716	50	0	0	0	0	0	0	DNASE1	DNASE1	DNASE1	TRAP1	diff	diff	diff	0	0
cg21991149	1	0	NC_006469.4	69692004	69691955	100	50	0	0	2.00E-17	91.5	0	chr2A	-	69691955	50	0	0	0	0	0	0	LOC107973501	LOC107973501	LOC107973501	CNRIP1	diff	diff	diff	0	0
cg21991157	1	0	NC_006479.4	49911877	49911926	98	50	1	0	9.00E-16	86	0	chr12	+	49911877	49	1	0	0	0	0	1	LRRK2	LRRK2	LRRK2	LRRK2	match	match	match	0	0
cg21991185	1	0	NC_006490.4	125777621	125777670	100	50	0	0	2.00E-17	91.5	0	chr3	+	125777621	50	0	0	0	0	0	0	PARP15	PARP15	PARP15	PARP15	match	match	match	0	0
cg21991195	1	0	NC_006486.4	1504434	1504483	92	50	4	0	6.00E-12	73.4	0	chr19	+	1504434	46	4	0	0	0	0	4	PLK5	PLK5	PLK5	PLK5P	diff	diff	diff	0	0
cg21991209	1	0	NC_006478.4	66583380	66583331	100	50	0	0	2.00E-17	91.5	0	chr11	-	66583380	50	0	0	0	0	0	0	LOC107967125	LOC107967125	LOC107967125	DPP3	diff	diff	diff	0	0
cg21991229	1	0	NC_006468.4	44302148	44302197	94	50	3	0	5.00E-13	77	0	chr1	+	44302197	47	3	0	0	0	0	3	RPS8	RPS8	RPS8	SNORD55;SNORD46;RPS8	match	match	match	0	0
cg21991396	1	0	NC_006468.4	226994364	226994413	100	50	0	0	2.00E-17	91.5	0	chr1	+	226994364	50	0	0	0	0	0	0	NLRP3	NLRP3	NLRP3	NLRP3	match	match	match	0	0
cg21991412	1	0	NC_006484.4	82671626	82671675	98	50	1	0	9.00E-16	86	0	chr17	+	82671626	49	1	0	0	0	0	1	ZNF750	ZNF750	ZNF750	TBCD	diff	diff	diff	0	0
cg21991500	1	0	NC_006475.4	17421340	17421389	100	50	0	0	2.00E-17	91.5	0	chr8	+	17421340	50	0	0	0	0	0	0	NAT1	NAT1	NAT1	NAT1	match	match	match	0	0
cg21991536	1	0	NC_006487.4	33810031	33810080	98	50	1	0	9.00E-16	86	0	chr20	+	33810031	49	1	0	0	0	0	1	LOC107969991	LOC107969991	LOC107969991	NOL4L	diff	diff	diff	0	0
cg21991591	1	0	NC_006480.4	52287381	52287430	98	50	1	0	9.00E-16	86	0	chr13	+	52287381	49	1	0	0	0	0	1	PCDH9	PCDH9	PCDH9	PCDH9	match	match	match	0	0
cg21991594	1	0	NC_006477.4	66883343	66883390	100	48	0	0	3.00E-16	87.8	0	chr10	+	66883390	48	0	0	0	0	0	0	LOC107966963	LOC107966963	LOC107966963	CTNNA3	diff	diff	diff	0	0
cg21991596	1	0	NC_006473.4	159336936	159336887	100	50	0	0	2.00E-17	91.5	0	chr6	-	159336936	50	0	0	0	0	0	0	CLDN20	CLDN20	CLDN20	TIAM2	diff	diff	diff	0	0
cg21991622	1	0	NC_006486.4	36755975	36756024	98	50	1	0	9.00E-16	86	0	chr19	+	36755975	49	1	0	0	0	0	1	LOC107969727	LOC107969727	LOC107969727		diff	diff	diff	0	0
cg21991630	1	0	NC_006486.4	57615984	57615935	100	50	0	0	2.00E-17	91.5	0	chr19	-	57615984	50	0	0	0	0	0	0	PTPRH	PTPRH	PTPRH		diff	diff	diff	0	0
cg21991633	1	0	NC_006486.4	9920667	9920716	98	50	1	0	9.00E-16	86	0	chr19	+	9920716	49	1	0	0	0	0	1	LOC104003250	LOC104003250	LOC104003250		diff	diff	diff	0	0
cg21991684	1	0	NC_006489.4	13018356	13018307	100	50	0	0	2.00E-17	91.5	0	chr22	-	13018356	50	0	0	0	0	0	0	SRRD	SRRD	SRRD	SRRD	match	match	match	0	0
cg21991727	1	0	NC_006483.4	80075850	80075899	96	50	2	0	1.00E-14	82.4	0	chr16	+	80075850	48	2	0	0	0	0	2	CTU2	CTU2	CTU2	LOC339059;PIEZO1	diff	diff	diff	0	0
cg21991766	1	0	NC_006470.4	91178336	91178287	100	50	0	0	2.00E-17	91.5	0	chr2B	-	91178336	50	0	0	0	0	0	0	AOX1	AOX1	AOX1	SGOL2	diff	diff	diff	0	0
cg21991803	1	0	NC_006479.4	2653679	2653630	98	50	1	0	9.00E-16	86	0	chr12	-	2653630	49	1	0	0	0	0	1	LOC107967403	LOC107967403	LOC107967403	CACNA1C	diff	diff	diff	0	0
cg21991822	1	0	NC_006486.4	38276186	38276235	98	50	1	0	9.00E-16	86	0	chr19	+	38276235	49	1	0	0	0	0	1	LOC455977	LOC455977	LOC455977		diff	diff	diff	0	0
cg21991830	1	0	NC_006475.4	53640148	53640197	98	50	1	0	9.00E-16	86	0	chr8	+	53640197	49	1	0	0	0	0	1	RB1CC1	RB1CC1	RB1CC1	RB1CC1	match	match	match	0	0
cg21991920	1	0	NC_006480.4	96435822	96435773	100	50	0	0	2.00E-17	91.5	0	chr13	-	96435822	50	0	0	0	0	0	0	NAXD	NAXD	NAXD		diff	diff	diff	0	0
cg21991987	1	0	NC_006477.4	36975071	36975120	100	50	0	0	2.00E-17	91.5	0	chr10	+	36975071	50	0	0	0	0	0	0	LOC740435	LOC740435	LOC740435		diff	diff	diff	0	0
cg21992238	1	0	NC_006469.4	67817750	67817701	100	50	0	0	2.00E-17	91.5	0	chr2A	-	67817750	50	0	0	0	0	0	0	MEIS1	MEIS1	MEIS1		diff	diff	diff	0	0
cg21992282	1	0	NC_006486.4	44249768	44249719	100	50	0	0	2.00E-17	91.5	0	chr19	-	44249768	50	0	0	0	0	0	0	MEGF8	MEGF8	MEGF8	TMEM145	diff	diff	diff	0	0
cg21992350	1	0	NC_006473.4	82859844	82859795	100	50	0	0	2.00E-17	91.5	0	chr6	-	82859844	50	0	0	0	0	0	0	ELOVL4	ELOVL4	ELOVL4	ELOVL4	match	match	match	0	0
cg21992400	1	0	NC_006478.4	16011128	16011177	100	50	0	0	2.00E-17	91.5	0	chr11	+	16011177	50	0	0	0	0	0	0	LOC107967029	LOC107967029	LOC107967029	SOX6	diff	diff	diff	0	0
cg21992447	1	0	NC_006474.4	111300652	111300603	98	50	1	0	9.00E-16	86	0	chr7	-	111300652	49	1	0	0	0	0	1	PRKAR2B	PRKAR2B	PRKAR2B		diff	diff	diff	0	0
cg21992501	1	0	NC_006469.4	33303912	33303961	98	50	1	0	9.00E-16	86	0	chr2A	+	33303912	49	1	0	0	0	0	1	TTC27	TTC27	TTC27	TTC27	match	match	match	0	0
cg21992509	1	0	NC_006487.4	10126456	10126407	100	50	0	0	2.00E-17	91.5	0	chr20	-	10126407	50	0	0	0	0	0	0	SNAP25	SNAP25	SNAP25	SNAP25	match	match	match	0	0
cg21992594	1	0	NC_006468.4	27342326	27342277	100	50	0	0	2.00E-17	91.5	0	chr1	-	27342326	50	0	0	0	0	0	0	PTAFR	PTAFR	PTAFR	PTAFR	match	match	match	0	0
cg21992676	1	0	NC_006478.4	1801463	1801414	100	50	0	0	2.00E-17	91.5	0	chr11	-	1801463	50	0	0	0	0	0	0	LOC466315	LOC466315	LOC466315		diff	diff	diff	0	0
cg21992694	1	0	NC_006478.4	47668312	47668263	100	50	0	0	2.00E-17	91.5	0	chr11	-	47668263	50	0	0	0	0	0	0	PSMC3	PSMC3	PSMC3	SLC39A13	diff	diff	diff	0	0
cg21992696	1	0	NC_006469.4	9087369	9087418	100	50	0	0	2.00E-17	91.5	0	chr2A	+	9087418	50	0	0	0	0	0	0	MBOAT2	MBOAT2	MBOAT2	MBOAT2	match	match	match	0	0
cg21992769	1	0	NC_006471.4	192549342	192549293	100	50	0	0	2.00E-17	91.5	0	chr4	-	192549293	50	0	0	0	0	0	0	TRIML2	TRIML2	TRIML2		diff	diff	diff	0	0
cg21992771	1	0	NC_006491.4	152664248	152664199	98	50	1	0	9.00E-16	86	0	chrX	-	152664199	49	1	0	0	0	0	1	LOC107971233	LOC107971233	LOC107971233	ZNF185	diff	diff	diff	0	0
cg21992844	1	0	NC_006490.4	26359597	26359548	100	50	0	0	2.00E-17	91.5	0	chr3	-	26359597	50	0	0	0	0	0	0	OXSM	OXSM	OXSM	OXSM;NGLY1	match	match	match	0	0
cg21992857	1	0	NC_006478.4	68148352	68148303	100	50	0	0	2.00E-17	91.5	0	chr11	-	68148303	50	0	0	0	0	0	0	LRP5	LRP5	LRP5		diff	diff	diff	0	0
cg21992932	1	0	NC_006470.4	48786525	48786478	97.92	48	1	0	1.00E-14	82.4	0	chr2B	-	48786478	47	1	0	0	0	0	1	DAPL1	DAPL1	DAPL1	DAPL1	match	match	match	0	0
cg21993077	1	0	NC_006490.4	72494046	72494095	100	50	0	0	2.00E-17	91.5	0	chr3	+	72494046	50	0	0	0	0	0	0	LOC104005616	LOC104005616	LOC104005616	FOXP1	diff	diff	diff	0	0
cg21993080	1	0	NC_006470.4	8112688	8112639	100	50	0	0	2.00E-17	91.5	0	chr2B	-	8112688	50	0	0	0	0	0	0	LOC100608942	LOC100608942	LOC100608942	NIFK-AS1	diff	diff	diff	0	0
cg21993243	1	0	NC_006490.4	309535	309486	98	50	1	0	9.00E-16	86	0	chr3	-	309535	49	1	0	0	0	0	1	LOC749543	LOC749543	LOC749543	CHL1	diff	diff	diff	0	0
cg21993294	1	0	NC_006486.4	48400653	48400604	100	50	0	0	2.00E-17	91.5	0	chr19	-	48400653	50	0	0	0	0	0	0	HIF3A	HIF3A	HIF3A	RNU6-66P;HIF3A	match	match	match	0	0
cg21993298	1	0	NC_006490.4	11864889	11864938	98	50	1	0	9.00E-16	86	0	chr3	+	11864938	49	1	0	0	0	0	1	VGLL4	VGLL4	VGLL4	VGLL4	match	match	match	0	0
cg21993317	1	0	NC_006475.4	108629095	108629046	98	50	1	0	9.00E-16	86	0	chr8	-	108629095	49	1	0	0	0	0	1	LOC101058430	LOC101058430	LOC101058430	OXR1	diff	diff	diff	0	0
cg21993406	1	0	NC_006472.4	45123828	45123779	100	50	0	0	2.00E-17	91.5	0	chr5	-	45123828	50	0	0	0	0	0	0	CENPH	CENPH	CENPH	CENPH	match	match	match	0	0
cg21993461	1	0	NC_006474.4	102068486	102068437	100	50	0	0	2.00E-17	91.5	0	chr7	-	102068437	50	0	0	0	0	0	0	SMURF1	SMURF1	SMURF1	SMURF1	match	match	match	0	0
cg21993464	1	0	NC_006486.4	14676491	14676540	96	50	2	0	1.00E-14	82.4	0	chr19	+	14676491	48	2	0	0	0	0	2	PODNL1	PODNL1	PODNL1	CC2D1A	diff	diff	diff	0	0
cg21993547	1	0	NC_006473.4	32410033	32409984	98	50	1	0	9.00E-16	86	0	chr6	-	32410033	49	1	0	0	0	0	1	GPSM3	GPSM3	GPSM3	NOTCH4	diff	diff	diff	0	0
cg21993598	1	0	NC_006490.4	184831028	184831077	98	50	1	0	9.00E-16	86	0	chr3	+	184831077	49	1	0	0	0	0	1	FXR1	FXR1	FXR1	FXR1	match	match	match	0	0
cg21993707	1	0	NC_006479.4	65538111	65538062	100	50	0	0	2.00E-17	91.5	0	chr12	-	65538111	50	0	0	0	0	0	0	LOC107967558	LOC107967558	LOC107967558		diff	diff	diff	0	0
cg21993777	1	0	NC_006490.4	194187812	194187763	100	50	0	0	2.00E-17	91.5	0	chr3	-	194187812	50	0	0	0	0	0	0	LOC107970871	LOC107970871	LOC107970871	P3H2	diff	diff	diff	0	0
cg21993809	1	0	NC_006487.4	39415654	39415605	98	50	1	0	9.00E-16	86	0	chr20	-	39415654	49	1	0	0	0	0	1	VSTM2L	VSTM2L	VSTM2L		diff	diff	diff	0	0
cg21993897	1	0	NC_006473.4	117247062	117247013	98	50	1	0	9.00E-16	86	0	chr6	-	117247062	49	1	0	0	0	0	1	LOC462949	LOC462949	LOC462949	LOC101927686	diff	diff	diff	0	0
cg21994045	1	0	NC_006486.4	10824103	10824054	98	50	1	0	9.00E-16	86	0	chr19	-	10824054	49	1	0	0	0	0	1	ICAM5	ICAM5	ICAM5	ICAM5	match	match	match	0	0
cg21994086	1	0	NC_006490.4	124710487	124710536	98	50	1	0	9.00E-16	86	0	chr3	+	124710487	49	1	0	0	0	0	1	POLQ	POLQ	POLQ	POLQ	match	match	match	0	0
cg21994087	1	0	NC_006479.4	33496148	33496099	100	50	0	0	2.00E-17	91.5	0	chr12	-	33496148	50	0	0	0	0	0	0	STAT2	STAT2	STAT2	STAT2	match	match	match	0	0
cg21994125	1	0	NC_006473.4	174848042	174848091	100	50	0	0	2.00E-17	91.5	0	chr6	+	174848042	50	0	0	0	0	0	0	LOC107975422	LOC107975422	LOC107975422		diff	diff	diff	0	0
cg21994143	1	0	NC_006468.4	24185484	24185533	98	50	1	0	9.00E-16	86	0	chr1	+	24185533	49	1	0	0	0	0	1	RUNX3	RUNX3	RUNX3		diff	diff	diff	0	0
cg21994152	1	0	NC_006482.4	55590581	55590532	100	50	0	0	2.00E-17	91.5	0	chr15	-	55590581	50	0	0	0	0	0	0	CLK3	CLK3	CLK3	ARID3B	diff	diff	diff	0	0
cg21994174	1	0	NC_006486.4	53576204	53576155	100	50	0	0	2.00E-17	91.5	0	chr19	-	53576155	50	0	0	0	0	0	0	ETFB	ETFB	ETFB	CLDND2;ETFB	match	match	match	0	0
cg21994267	1	0	NC_006484.4	2093925	2093876	100	50	0	0	2.00E-17	91.5	0	chr17	-	2093925	50	0	0	0	0	0	0	HIC1	HIC1	HIC1	HIC1	match	match	match	0	0
cg21994385	1	0	NC_006468.4	38972311	38972262	100	50	0	0	2.00E-17	91.5	0	chr1	-	38972311	50	0	0	0	0	0	0	PABPC4	PABPC4	PABPC4	PABPC4	match	match	match	1	0
cg21994576	1	0	NC_006486.4	60880177	60880226	100	50	0	0	2.00E-17	91.5	0	chr19	+	60880177	50	0	0	0	0	0	0	ZNF544	ZNF544	ZNF544	ZNF544	match	match	match	0	0
cg21994579	1	0	NC_006484.4	7538496	7538545	100	50	0	0	2.00E-17	91.5	0	chr17	+	7538545	50	0	0	0	0	0	0	SLC2A4	SLC2A4	SLC2A4	SLC2A4	match	match	match	0	0
cg21994653	1	0	NC_006479.4	110292192	110292143	98	50	1	0	9.00E-16	86	0	chr12	-	110292192	49	1	0	0	0	0	1	BTBD11	BTBD11	BTBD11	BTBD11	match	match	match	0	0
cg21994774	1	0	NC_006483.4	66246321	66246370	100	50	0	0	2.00E-17	91.5	0	chr16	+	66246370	50	0	0	0	0	0	0	BCAR1	BCAR1	BCAR1	BCAR1	match	match	match	0	0
cg21994794	1	0	NC_006481.4	4725823	4725872	100	50	0	0	2.00E-17	91.5	0	chr14	+	4725823	50	0	0	0	0	0	0	NDRG2	NDRG2	NDRG2	NDRG2;MIR6717	match	match	match	0	0
cg21994818	1	0	NC_006475.4	97455896	97455847	100	50	0	0	2.00E-17	91.5	0	chr8	-	97455896	50	0	0	0	0	0	0	LOC100614478	LOC100614478	LOC100614478		diff	diff	diff	0	0
cg21994822	1	0	NC_006478.4	67077258	67077211	100	48	0	0	3.00E-16	87.8	0	chr11	-	67077258	48	0	0	0	0	0	0	C11H11orf86	C11H11orf86	C11H11orf86	C11orf86	diff	diff	diff	0	0
cg21994952	1	0	NC_006472.4	136056486	136056535	100	50	0	0	2.00E-17	91.5	0	chr5	+	136056486	50	0	0	0	0	0	0	SMAD5	SMAD5	SMAD5		diff	diff	diff	0	0
cg21994966	1	0	NC_006482.4	40046119	40046070	98	50	1	0	9.00E-16	86	0	chr15	-	40046070	49	1	0	0	0	0	1	LDHAL6B	LDHAL6B	LDHAL6B	MYO1E	diff	diff	diff	0	0
cg21995009	1	0	NC_006471.4	166992558	166992607	98	50	1	0	9.00E-16	86	0	chr4	+	166992607	49	1	0	0	0	0	1	LOC107974467	LOC107974467	LOC107974467		diff	diff	diff	0	0
cg21995038	1	0	NC_006469.4	57447000	57447049	100	50	0	0	2.00E-17	91.5	0	chr2A	+	57447000	50	0	0	0	0	0	0	CCDC85A	CCDC85A	CCDC85A	CCDC85A	match	match	match	0	0
cg21995039	1	0	NC_006484.4	26187790	26187741	100	50	0	0	2.00E-17	91.5	0	chr17	-	26187741	50	0	0	0	0	0	0	EVI2A	EVI2A	EVI2A	NF1	diff	diff	diff	0	0
cg21995070	1	0	NC_006488.4	28162637	28162686	100	50	0	0	2.00E-17	91.5	0	chr21	+	28162637	50	0	0	0	0	0	0	LOC107970202	LOC107970202	LOC107970202		diff	diff	diff	0	0
cg21995126	1	0	NC_006490.4	169508766	169508717	100	50	0	0	2.00E-17	91.5	0	chr3	-	169508717	50	0	0	0	0	0	0	BCHE	BCHE	BCHE	BCHE	match	match	match	0	0
cg21995171	1	0	NC_006469.4	3118128	3118177	100	50	0	0	2.00E-17	91.5	0	chr2A	+	3118177	50	0	0	0	0	0	0	LOC104004854	LOC104004854	LOC104004854	LINC01250	diff	diff	diff	0	0
cg21995174	1	0	NC_006479.4	34044890	34044939	100	50	0	0	2.00E-17	91.5	0	chr12	+	34044939	50	0	0	0	0	0	0	ORMDL2	ORMDL2	ORMDL2	SARNP;ORMDL2	match	match	match	0	0
cg21995203	1	0	NC_006473.4	2875925	2875974	98	50	1	0	9.00E-16	86	0	chr6	+	2875974	49	1	0	0	0	0	1	SERPINB6	SERPINB6	SERPINB6	SERPINB6	match	match	match	0	0
cg21995219	1	0	NC_006480.4	8097513	8097464	100	50	0	0	2.00E-17	91.5	0	chr13	-	8097513	50	0	0	0	0	0	0	SACS	SACS	SACS	LINC00327	diff	diff	diff	0	0
cg21995273	1	0	NC_006487.4	65352081	65352032	100	50	0	0	2.00E-17	91.5	0	chr20	-	65352032	50	0	0	0	0	0	0	YTHDF1	YTHDF1	YTHDF1	YTHDF1	match	match	match	0	0
cg21995304	1	0	NC_006473.4	10473495	10473449	100	47	0	0	9.00E-16	86	0	chr6	-	10473449	47	0	0	0	0	0	0	LOC104006713	LOC104006713	LOC104006713		diff	diff	diff	0	0
cg21995320	1	0	NC_006490.4	184515372	184515421	98	50	1	0	9.00E-16	86	0	chr3	+	184515421	49	1	0	0	0	0	1	TTC14	TTC14	TTC14	TTC14	match	match	match	0	0
cg21995430	1	0	NC_006477.4	94900701	94900652	100	50	0	0	2.00E-17	91.5	0	chr10	-	94900701	50	0	0	0	0	0	0	CEP55	CEP55	CEP55	CEP55	match	match	match	0	0
cg21995472	1	0	NC_006479.4	87409664	87409615	100	50	0	0	2.00E-17	91.5	0	chr12	-	87409664	50	0	0	0	0	0	0	LOC107967593	LOC107967593	LOC107967593	SLC6A15	diff	diff	diff	0	0
cg21995484	1	0	NC_006484.4	83149754	83149705	98	50	1	0	9.00E-16	86	0	chr17	-	83149705	49	1	0	0	0	0	1	LOC104004513	LOC104004513	LOC104004513		diff	diff	diff	0	0
cg21995503	1	0	NC_006473.4	7192428	7192477	100	50	0	0	2.00E-17	91.5	0	chr6	+	7192428	50	0	0	0	0	0	0	RREB1	RREB1	RREB1	RREB1	match	match	match	0	0
cg21995564	1	0	NC_006471.4	26147307	26147258	98	50	1	0	9.00E-16	86	0	chr4	-	26147307	49	1	0	0	0	0	1	LOC107974216	LOC107974216	LOC107974216		diff	diff	diff	0	0
cg21995575	1	0	NC_006469.4	48234913	48234864	98	50	1	0	9.00E-16	86	0	chr2A	-	48234864	49	1	0	0	0	0	1	CALM2	CALM2	CALM2	CALM2	match	match	match	0	0
cg21995593	1	0	NC_006486.4	57891141	57891190	100	50	0	0	2.00E-17	91.5	0	chr19	+	57891141	50	0	0	0	0	0	0	ZNF628	ZNF628	ZNF628	ZNF628	match	match	match	0	0
cg21995605	1	0	NC_006485.4	8368688	8368737	98	50	1	0	9.00E-16	86	0	chr18	+	8368688	49	1	0	0	0	0	1	LOC104003075	LOC104003075	LOC104003075		diff	diff	diff	0	0
cg21995613	1	0	NC_006475.4	145766752	145766703	98	50	1	0	9.00E-16	86	0	chr8	-	145766703	49	1	0	0	0	0	1	LY6E	LY6E	LY6E		diff	diff	diff	0	0
cg21995652	1	0	NC_006484.4	78973611	78973660	98	50	1	0	9.00E-16	86	0	chr17	+	78973660	49	1	0	0	0	0	1	RBFOX3	RBFOX3	RBFOX3	HRNBP3	diff	diff	diff	0	0
cg21995682	1	0	NC_006473.4	120308440	120308391	100	50	0	0	2.00E-17	91.5	0	chr6	-	120308391	50	0	0	0	0	0	0	ZUFSP	ZUFSP	ZUFSP	ZUFSP	match	match	match	0	0
cg21995686	1	0	NC_006471.4	156825502	156825551	100	50	0	0	2.00E-17	91.5	0	chr4	+	156825551	50	0	0	0	0	0	0	LOC107974444	LOC107974444	LOC107974444		diff	diff	diff	0	0
cg21995710	1	0	NC_006469.4	32940610	32940561	100	50	0	0	2.00E-17	91.5	0	chr2A	-	32940561	50	0	0	0	0	0	0	YIPF4	YIPF4	YIPF4	YIPF4	match	match	match	0	0
cg21995800	1	0	NC_006468.4	124671579	124671530	98	50	1	0	9.00E-16	86	0	chr1	-	124671579	49	1	0	0	0	0	1	WDR77	WDR77	WDR77	WDR77	match	match	match	0	0
cg21995816	1	0	NC_006481.4	34772506	34772459	94	50	1	1	2.00E-12	75.2	0	chr14	-	34772459	45	3	0	0	0	0	3	SAV1	SAV1	SAV1	SAV1	match	match	match	0	0
cg21995919	1	0	NC_006470.4	71849134	71849183	100	50	0	0	2.00E-17	91.5	0	chr2B	+	71849134	50	0	0	0	0	0	0	ITGA4	ITGA4	ITGA4	ITGA4	match	match	match	0	0
cg21995931	1	0	NC_006474.4	71241855	71241807	100	49	0	0	7.00E-17	89.7	0	chr7	-	71241807	49	0	0	0	0	0	0	WBSCR17	WBSCR17	WBSCR17	AUTS2	diff	diff	diff	0	0
cg21995960	1	0	NC_006475.4	12069630	12069581	100	50	0	0	2.00E-17	91.5	0	chr8	-	12069581	50	0	0	0	0	0	0	LOC107976242	LOC107976242	LOC107976242		diff	diff	diff	0	0
cg21995961	1	0	NC_006470.4	59938685	59938734	100	50	0	0	2.00E-17	91.5	0	chr2B	+	59938685	50	0	0	0	0	0	0	KLHL23	KLHL23	KLHL23	KLHL23	match	match	match	0	0
cg21996039	1	0	NC_006468.4	128488931	128488882	100	50	0	0	2.00E-17	91.5	0	chr1	-	128488882	50	0	0	0	0	0	0	LOC104002588	LOC104002588	LOC104002588	ADAMTSL4	diff	diff	diff	0	0
cg21996049	1	0	NC_006479.4	40325746	40325795	100	50	0	0	2.00E-17	91.5	0	chr12	+	40325795	50	0	0	0	0	0	0	LOC104001546	LOC104001546	LOC104001546	FAM186B	diff	diff	diff	0	0
cg21996068	1	0	NC_006483.4	19933099	19933148	100	50	0	0	2.00E-17	91.5	0	chr16	+	19933099	50	0	0	0	0	0	0	UMOD	UMOD	UMOD	UMOD	match	match	match	0	0
cg21996072	1	0	NC_006483.4	3112647	3112598	98	50	1	0	9.00E-16	86	0	chr16	-	3112598	49	1	0	0	0	0	1	PRSS22	PRSS22	PRSS22	PRSS22	match	match	match	0	0
cg21996105	1	0	NC_006479.4	58275434	58275385	100	50	0	0	2.00E-17	91.5	0	chr12	-	58275385	50	0	0	0	0	0	0	FGD4	FGD4	FGD4		diff	diff	diff	0	0
cg21996137	1	0	NC_006473.4	16959393	16959344	100	50	0	0	2.00E-17	91.5	0	chr6	-	16959393	50	0	0	0	0	0	0	LOC100608685	LOC100608685	LOC100608685	ATXN1	diff	diff	diff	0	0
cg21996205	1	0	NC_006475.4	1918627	1918676	100	50	0	0	2.00E-17	91.5	0	chr8	+	1918627	50	0	0	0	0	0	0	ARHGEF10	ARHGEF10	ARHGEF10	ARHGEF10	match	match	match	0	0
cg21996227	1	0	NC_006468.4	134276416	134276465	100	50	0	0	2.00E-17	91.5	0	chr1	+	134276465	50	0	0	0	0	0	0	SEMA4A	SEMA4A	SEMA4A	SEMA4A	match	match	match	0	0
cg21996236	1	0	NW_015973486.1	22543	22592	100	50	0	0	2.00E-17	91.5	0	chr7_random_Contig563_iteration_1	+	22543	50	0	0	0	0	0	0	ZNF853	ZNF853	ZNF853	ZNF853	match	match	match	0	0
cg21996245	1	0	NC_006478.4	253416	253465	100	50	0	0	2.00E-17	91.5	0	chr11	+	253416	50	0	0	0	0	0	0	B4GALNT4	B4GALNT4	B4GALNT4	B4GALNT4	match	match	match	0	0
cg21996247	1	0	NC_006471.4	149818239	149818190	98	50	1	0	9.00E-16	86	0	chr4	-	149818190	49	1	0	0	0	0	1	LOC107974435	LOC107974435	LOC107974435		diff	diff	diff	0	0
cg21996351	1	0	NC_006468.4	184254582	184254631	100	50	0	0	2.00E-17	91.5	0	chr1	+	184254582	50	0	0	0	0	0	0	KLHDC8A	KLHDC8A	KLHDC8A	KLHDC8A	match	match	match	0	0
cg21996360	1	0	NC_006468.4	194791132	194791181	98	50	1	0	9.00E-16	86	0	chr1	+	194791181	49	1	0	0	0	0	1	KCTD3	KCTD3	KCTD3	USH2A	diff	diff	diff	0	0
cg21996586	1	0	NC_006473.4	31705405	31705359	94	50	0	1	2.00E-12	75.2	0	chr6	-	31705405	44	3	0	0	0	0	3	ATP6V1G2	ATP6V1G2	ATP6V1G2	NFKBIL1;ATP6V1G2	match	match	match	0	0
cg21996614	1	0	NC_006474.4	132981817	132981768	100	50	0	0	2.00E-17	91.5	0	chr7	-	132981768	50	0	0	0	0	0	0	LOC107976102	LOC107976102	LOC107976102		diff	diff	diff	0	0
cg21996761	1	0	NC_006478.4	64694618	64694569	100	50	0	0	2.00E-17	91.5	0	chr11	-	64694569	50	0	0	0	0	0	0	LOC107967113	LOC107967113	LOC107967113	NRXN2	diff	diff	diff	0	0
cg21996783	1	0	NC_006484.4	17943868	17943819	98	50	1	0	9.00E-16	86	0	chr17	-	17943868	49	1	0	0	0	0	1	PGAP3	PGAP3	PGAP3	PGAP3	match	match	match	0	0
cg21996813	1	0	NC_006470.4	130385265	130385314	98	50	1	0	9.00E-16	86	0	chr2B	+	130385314	49	1	0	0	0	0	1	HDAC4	HDAC4	HDAC4	HDAC4	match	match	match	0	0
cg21997071	1	0	NC_006470.4	17092341	17092390	100	50	0	0	2.00E-17	91.5	0	chr2B	+	17092341	50	0	0	0	0	0	0	ARHGEF4	ARHGEF4	ARHGEF4		diff	diff	diff	0	0
cg21997082	1	0	NC_006469.4	55774790	55774741	98	50	1	0	9.00E-16	86	0	chr2A	-	55774790	49	1	0	0	0	0	1	LOC104004972	LOC104004972	LOC104004972	SPTBN1	diff	diff	diff	0	0
cg21997109	1	0	NC_006473.4	29163249	29163200	92	50	4	0	6.00E-12	73.4	0	chr6	-	29163200	46	4	0	0	0	0	4	TRNAL-CAA	TRNAL-CAA	TRNAL-CAA	TRIM27	diff	diff	diff	0	0
cg21997130	1	0	NC_006484.4	82794954	82795003	100	50	0	0	2.00E-17	91.5	0	chr17	+	82795003	50	0	0	0	0	0	0	LOC104003056	LOC104003056	LOC104003056	TBCD	diff	diff	diff	0	0
cg21997140	1	0	NC_006489.4	6885982	6886031	100	50	0	0	2.00E-17	91.5	0	chr22	+	6885982	50	0	0	0	0	0	0	LOC470141	LOC470141	LOC470141		diff	diff	diff	0	0
cg21997164	1	0	NC_006470.4	97343092	97343043	100	50	0	0	2.00E-17	91.5	0	chr2B	-	97343092	50	0	0	0	0	0	0	LOC459899	LOC459899	LOC459899	ADAM23	diff	diff	diff	0	0
cg21997337	1	0	NC_006474.4	15990158	15990207	98	50	1	0	9.00E-16	86	0	chr7	+	15990207	49	1	0	0	0	0	1	LOC100613366	LOC100613366	LOC100613366		diff	diff	diff	0	0
cg21997358	1	0	NC_006472.4	172001584	172001537	100	48	0	0	3.00E-16	87.8	0	chr5	-	172001584	48	0	0	0	0	0	0	FGF18	FGF18	FGF18		diff	diff	diff	0	0
cg21997403	1	0	NC_006484.4	82284414	82284365	96	50	2	0	1.00E-14	82.4	0	chr17	-	82284414	48	2	0	1	1	1	1	TRNAM-CAU	TRNAM-CAU	TRNAM-CAU	NARF	diff	diff	diff	0	0
cg21997435	1	0	NC_006471.4	96937350	96937399	100	50	0	0	2.00E-17	91.5	0	chr4	+	96937399	50	0	0	0	0	0	0	PDLIM5	PDLIM5	PDLIM5	PDLIM5	match	match	match	0	0
cg21997510	1	0	NC_006475.4	9893382	9893333	100	50	0	0	2.00E-17	91.5	0	chr8	-	9893333	50	0	0	0	0	0	0	LOC472908	LOC472908	LOC472908	T-SP1	diff	diff	diff	0	0
cg21997555	1	0	NC_006484.4	79834738	79834689	100	50	0	0	2.00E-17	91.5	0	chr17	-	79834689	50	0	0	0	0	0	0	LOC454942	LOC454942	LOC454942	CARD14	diff	diff	diff	0	0
cg21997727	1	0	NC_006484.4	6738017	6738066	98	50	1	0	9.00E-16	86	0	chr17	+	6738017	49	1	0	0	0	0	1	PITPNM3	PITPNM3	PITPNM3	PITPNM3	match	match	match	0	0
cg21997740	1	0	NC_006478.4	126830374	126830325	98	50	1	0	9.00E-16	86	0	chr11	-	126830374	49	1	0	0	0	0	1	DCPS	DCPS	DCPS		diff	diff	diff	0	0
cg21997746	1	0	NC_006473.4	22995266	22995217	100	50	0	0	2.00E-17	91.5	0	chr6	-	22995217	50	0	0	0	0	0	0	LOC104006747	LOC104006747	LOC104006747		diff	diff	diff	0	0
cg21997766	1	0	NC_006484.4	74336181	74336132	98	50	1	0	9.00E-16	86	0	chr17	-	74336132	49	1	0	0	0	0	1	GRIN2C	GRIN2C	GRIN2C	GRIN2C	match	match	match	0	0
cg21997857	1	0	NC_006471.4	122153824	122153775	100	50	0	0	2.00E-17	91.5	0	chr4	-	122153775	50	0	0	0	0	0	0	C4H4orf3	C4H4orf3	C4H4orf3	C4orf3	diff	diff	diff	0	0
cg21997986	1	0	NC_006471.4	104578439	104578390	98	50	1	0	9.00E-16	86	0	chr4	-	104578390	49	1	0	0	0	0	1	BANK1	BANK1	BANK1	BANK1	match	match	match	0	0
cg21997998	1	0	NC_006486.4	51230470	51230519	100	50	0	0	2.00E-17	91.5	0	chr19	+	51230519	50	0	0	0	0	0	0	LHB	LHB	LHB	RUVBL2;MIR6798	diff	diff	diff	0	0
cg21998046	1	0	NC_006471.4	91689110	91689061	98	50	1	0	9.00E-16	86	0	chr4	-	91689110	49	1	0	0	0	0	1	GPRIN3	GPRIN3	GPRIN3	GPRIN3	match	match	match	0	0
cg21998184	1	0	NC_006472.4	141563238	141563189	100	50	0	0	2.00E-17	91.5	0	chr5	-	141563238	50	0	0	0	0	0	0	PCDHGA4	PCDHGA4	PCDHGA4	DIAPH1	diff	diff	diff	0	0
cg21998208	1	0	NC_006472.4	25052903	25052854	98	50	1	0	9.00E-16	86	0	chr5	-	25052903	49	1	0	0	0	0	1	ADGRV1	ADGRV1	ADGRV1	GPR98	diff	diff	diff	0	0
cg21998264	1	0	NC_006475.4	133458707	133458658	98	50	1	0	9.00E-16	86	0	chr8	-	133458707	49	1	0	0	0	0	1	ADCY8	ADCY8	ADCY8	ADCY8	match	match	match	0	0
cg21998325	1	0	NC_006473.4	47845751	47845800	98	50	1	0	9.00E-16	86	0	chr6	+	47845751	49	1	0	0	0	0	1	TNFRSF21	TNFRSF21	TNFRSF21	TNFRSF21	match	match	match	0	0
cg21998339	1	0	NC_006479.4	116485193	116485242	96	50	2	0	1.00E-14	82.4	0	chr12	+	116485193	48	2	0	0	0	0	2	PLBD2	PLBD2	PLBD2	PLBD2	match	match	match	0	0
cg21998383	1	0	NC_006468.4	140161512	140161561	98	50	1	0	9.00E-16	86	0	chr1	+	140161512	49	1	0	0	0	0	1	LOC457463	LOC457463	LOC457463	NOS1AP	diff	diff	diff	0	0
cg21998431	1	0	NC_006473.4	170199464	170199415	100	50	0	0	2.00E-17	91.5	0	chr6	-	170199415	50	0	0	0	0	0	0	PDE10A	PDE10A	PDE10A		diff	diff	diff	0	0
cg21998466	1	0	NC_006477.4	13682600	13682649	98	50	1	0	9.00E-16	86	0	chr10	+	13682600	49	1	0	0	0	0	1	PHYH	PHYH	PHYH		diff	diff	diff	0	0
cg21998473	1	0	NC_006468.4	123585627	123585676	100	50	0	0	2.00E-17	91.5	0	chr1	+	123585627	50	0	0	0	0	0	0	WNT2B	WNT2B	WNT2B	WNT2B	match	match	match	0	0
cg21998542	1	0	NC_006477.4	34352175	34352224	100	50	0	0	2.00E-17	91.5	0	chr10	+	34352175	50	0	0	0	0	0	0	NRP1	NRP1	NRP1	NRP1	match	match	match	0	0
cg21998593	1	0	NC_006480.4	99436933	99436884	98	50	1	0	9.00E-16	86	0	chr13	-	99436933	49	1	0	0	0	0	1	ADPRHL1	ADPRHL1	ADPRHL1	ADPRHL1	match	match	match	0	0
cg21998638	1	0	NC_006470.4	127340766	127340815	100	50	0	0	2.00E-17	91.5	0	chr2B	+	127340766	50	0	0	0	0	0	0	ASB18	ASB18	ASB18	ASB18	match	match	match	0	0
cg21998794	1	0	NC_006478.4	31563218	31563266	100	49	0	0	7.00E-17	89.7	0	chr11	+	31563218	49	0	0	0	0	0	0	IMMP1L	IMMP1L	IMMP1L	ELP4;IMMP1L	match	match	match	0	0
cg21998840	1	0	NC_006474.4	1309445	1309400	95.65	46	2	0	2.00E-12	75.2	0	chr7	-	1309400	44	2	0	0	0	0	2	LOC107975677	LOC107975677	LOC107975677	MAD1L1	diff	diff	diff	0	0
cg21998869	1	0	NC_006470.4	124077255	124077304	100	50	0	0	2.00E-17	91.5	0	chr2B	+	124077255	50	0	0	0	0	0	0	NGEF	NGEF	NGEF	NGEF	match	match	match	0	0
cg21998957	1	0	NC_006469.4	71424304	71424255	98	50	1	0	9.00E-16	86	0	chr2A	-	71424255	49	1	0	0	0	0	1	PCBP1	PCBP1	PCBP1	PCBP1-AS1	diff	diff	diff	0	0
cg21998967	1	0	NC_006482.4	62119310	62119359	100	50	0	0	2.00E-17	91.5	0	chr15	+	62119310	50	0	0	0	0	0	0	MESDC1	MESDC1	MESDC1	MIR4514	diff	diff	diff	0	0
cg21998983	1	0	NC_006470.4	43711041	43710992	98	50	1	0	9.00E-16	86	0	chr2B	-	43711041	49	1	0	0	0	0	1	GALNT13	GALNT13	GALNT13	GALNT13	match	match	match	0	0
cg21999022	1	0	NC_006476.4	113174158	113174109	100	50	0	0	2.00E-17	91.5	0	chr9	-	113174158	50	0	0	0	0	0	0	LOC107976814	LOC107976814	LOC107976814	COL5A1;LOC101448202	diff	diff	diff	0	0
cg21999051	1	0	NC_006479.4	40618513	40618563	96.08	51	1	1	4.00E-14	80.6	0	chr12	+	40618513	49	2	0	0	0	0	2	PRPH	PRPH	PRPH		diff	diff	diff	0	0
cg21999071	1	0	NC_006472.4	14599939	14599890	96	50	2	0	1.00E-14	82.4	0	chr5	-	14599939	48	2	0	0	0	0	2	LOC107974631	LOC107974631	LOC107974631	TRIO	diff	diff	diff	0	0
cg21999162	1	0	NC_006478.4	10732827	10732876	94	50	3	0	5.00E-13	77	0	chr11	+	10732876	47	3	0	0	0	0	3	LOC104008419	LOC104008419	LOC104008419	ZBED5	diff	diff	diff	0	0
cg21999213	1	0	NC_006481.4	7818968	7818919	100	50	0	0	2.00E-17	91.5	0	chr14	-	7818968	50	0	0	0	0	0	0	EMC9	EMC9	EMC9	EMC9	match	match	match	0	0
cg21999229	1	0	NC_006473.4	31730271	31730320	100	50	0	0	2.00E-17	91.5	0	chr6	+	31730271	50	0	0	0	0	0	0	LOC107975101	LOC107975101	LOC107975101	LTA	diff	diff	diff	0	0
cg21999269	1	0	NC_006474.4	112414649	112414600	98	50	1	0	9.00E-16	86	0	chr7	-	112414600	49	1	0	0	0	0	1	LOC463657	LOC463657	LOC463657	LAMB4	diff	diff	diff	1	0
cg21999284	1	0	NC_006472.4	176452463	176452414	98	50	1	0	9.00E-16	86	0	chr5	-	176452414	49	1	0	0	0	0	1	CPLX2	CPLX2	CPLX2		diff	diff	diff	0	0
cg21999392	1	0	NC_006481.4	4723625	4723576	96	50	2	0	1.00E-14	82.4	0	chr14	-	4723576	48	2	0	0	0	0	2	NDRG2	NDRG2	NDRG2	NDRG2	match	match	match	0	0
cg21999471	1	0	NC_006478.4	129244000	129243951	100	50	0	0	2.00E-17	91.5	0	chr11	-	129244000	50	0	0	0	0	0	0	FLI1	FLI1	FLI1		diff	diff	diff	0	0
cg21999487	1	0	NC_006470.4	52237514	52237562	100	49	0	0	7.00E-17	89.7	0	chr2B	+	52237514	49	0	0	0	0	0	0	GCG	GCG	GCG	GCG;LOC101929532	match	match	match	0	0
cg21999525	1	0	NC_006471.4	11269134	11269183	98	50	1	0	9.00E-16	86	0	chr4	+	11269134	49	1	0	0	0	0	1	LOC104005983	LOC104005983	LOC104005983		diff	diff	diff	0	0
cg21999589	1	0	NC_006470.4	128615458	128615507	98	50	1	0	9.00E-16	86	0	chr2B	+	128615507	49	1	0	0	0	0	1	MLPH	MLPH	MLPH	MLPH	match	match	match	0	0
cg21999591	1	0	NC_006487.4	65410183	65410232	100	50	0	0	2.00E-17	91.5	0	chr20	+	65410183	50	0	0	0	0	0	0	ARFGAP1	ARFGAP1	ARFGAP1		diff	diff	diff	0	0
cg21999614	1	0	NC_006491.4	134105784	134105735	100	50	0	0	2.00E-17	91.5	0	chrX	-	134105735	50	0	0	0	0	0	0	CCDC160	CCDC160	CCDC160	CCDC160	match	match	match	0	0
cg21999710	1	0	NC_006490.4	49658192	49658143	96	50	2	0	1.00E-14	82.4	0	chr3	-	49658192	48	2	0	0	0	0	2	UQCRC1	UQCRC1	UQCRC1	UQCRC1	match	match	match	0	0
cg21999726	1	0	NC_006474.4	3122332	3122283	98	50	1	0	9.00E-16	86	0	chr7	-	3122283	49	1	0	0	0	0	1	LOC107975683	LOC107975683	LOC107975683	SDK1	diff	diff	diff	0	0
cg21999735	1	0	NC_006482.4	19088032	19087983	100	50	0	0	2.00E-17	91.5	0	chr15	-	19087983	50	0	0	0	0	0	0	C15H15orf53	C15H15orf53	C15H15orf53		diff	diff	diff	0	0
cg21999758	1	0	NC_006477.4	1724235	1724284	96	50	2	0	1.00E-14	82.4	0	chr10	+	1724235	48	2	0	0	0	0	2	LOC736356	LOC736356	LOC736356	ADARB2	diff	diff	diff	0	0
cg21999805	1	0	NC_006477.4	50016773	50016724	100	50	0	0	2.00E-17	91.5	0	chr10	-	50016773	50	0	0	0	0	0	0	C10H10orf53	C10H10orf53	C10H10orf53	C10orf53	diff	diff	diff	0	0
cg21999948	1	0	NC_006478.4	39984326	39984375	100	50	0	0	2.00E-17	91.5	0	chr11	+	39984375	50	0	0	0	0	0	0	LOC100609265	LOC100609265	LOC100609265		diff	diff	diff	0	0
cg21999991	1	0	NC_006487.4	4103238	4103287	96	50	2	0	1.00E-14	82.4	0	chr20	+	4103238	48	2	0	0	0	0	2	ADRA1D	ADRA1D	ADRA1D	ADRA1D	match	match	match	0	0
cg22000050	1	0	NC_006480.4	37815267	37815316	100	50	0	0	2.00E-17	91.5	0	chr13	+	37815316	50	0	0	0	0	0	0	LOC452748	LOC452748	LOC452748		diff	diff	diff	0	0
cg22000266	1	0	NC_006473.4	12516906	12516857	98	50	1	0	9.00E-16	86	0	chr6	-	12516906	49	1	0	0	0	0	1	LOC107975059	LOC107975059	LOC107975059		diff	diff	diff	0	0
cg22000330	1	0	NC_006484.4	42226747	42226698	100	50	0	0	2.00E-17	91.5	0	chr17	-	42226698	50	0	0	0	0	0	0	HS3ST3B1	HS3ST3B1	HS3ST3B1	HS3ST3B1	match	match	match	0	0
cg22000349	1	0	NC_006478.4	76698288	76698239	98	50	1	0	9.00E-16	86	0	chr11	-	76698288	49	1	0	0	0	0	1	LRRC32	LRRC32	LRRC32		diff	diff	diff	0	0
cg22000472	1	0	NC_006480.4	39113853	39113804	100	50	0	0	2.00E-17	91.5	0	chr13	-	39113853	50	0	0	0	0	0	0	LOC736493	LOC736493	LOC736493		diff	diff	diff	0	0
cg22000552	1	0	NC_006468.4	164009033	164009082	100	50	0	0	2.00E-17	91.5	0	chr1	+	164009033	50	0	0	0	0	0	0	LOC104004009	LOC104004009	LOC104004009		diff	diff	diff	0	0
cg22000577	1	0	NC_006473.4	30912573	30912622	100	50	0	0	2.00E-17	91.5	0	chr6	+	30912622	50	0	0	0	0	0	0	TUBB	TUBB	TUBB	TUBB	match	match	match	0	0
cg22000605	1	0	NC_006473.4	14168810	14168761	100	50	0	0	2.00E-17	91.5	0	chr6	-	14168810	50	0	0	0	0	0	0	LOC107975256	LOC107975256	LOC107975256		diff	diff	diff	0	0
cg22000638	1	0	NC_006481.4	34192516	34192565	100	50	0	0	2.00E-17	91.5	0	chr14	+	34192565	50	0	0	0	0	0	0	LOC452895	LOC452895	LOC452895	LINC01599	diff	diff	diff	0	0
cg22000641	1	0	NC_006477.4	89927250	89927201	98	50	1	0	9.00E-16	86	0	chr10	-	89927250	49	1	0	0	0	0	1	LIPF	LIPF	LIPF		diff	diff	diff	0	0
cg22000644	1	0	NC_006478.4	4384631	4384582	98	50	1	0	9.00E-16	86	0	chr11	-	4384631	49	1	0	0	0	0	1	TRIM68	TRIM68	TRIM68	TRIM68	match	match	match	0	0
cg22000700	1	0	NC_006475.4	27288146	27288097	98	50	1	0	9.00E-16	86	0	chr8	-	27288146	49	1	0	0	0	0	1	PBK	PBK	PBK	PBK	match	match	match	0	0
cg22000725	1	0	NC_006486.4	8804528	8804577	98	50	1	0	9.00E-16	86	0	chr19	+	8804577	49	1	0	0	0	0	1	2-Mar	2-Mar	2-Mar	2-Mar	diff	diff	diff	0	0
cg22000727	1	0	NC_006473.4	3442316	3442267	100	50	0	0	2.00E-17	91.5	0	chr6	-	3442316	50	0	0	0	0	0	0	SLC22A23	SLC22A23	SLC22A23		diff	diff	diff	0	0
cg22000782	1	0	NC_006470.4	128648608	128648559	100	50	0	0	2.00E-17	91.5	0	chr2B	-	128648559	50	0	0	0	0	0	0	MLPH	MLPH	MLPH	MLPH	match	match	match	0	0
cg22000795	1	0	NC_006478.4	74714921	74714872	100	50	0	0	2.00E-17	91.5	0	chr11	-	74714872	50	0	0	0	0	0	0	CHRDL2	CHRDL2	CHRDL2	CHRDL2	match	match	match	0	0
cg22000834	1	0	NC_006486.4	39696067	39696018	100	50	0	0	2.00E-17	91.5	0	chr19	-	39696018	50	0	0	0	0	0	0	ZNF573	ZNF573	ZNF573	ZNF573	match	match	match	0	0
cg22000938	1	0	NC_006484.4	79997325	79997374	100	50	0	0	2.00E-17	91.5	0	chr17	+	79997325	50	0	0	0	0	0	0	LOC107969337	LOC107969337	LOC107969337	RNF213	diff	diff	diff	0	0
cg22001110	1	0	NC_006473.4	31816692	31816741	100	50	0	0	2.00E-17	91.5	0	chr6	+	31816692	50	0	0	0	0	0	0	C6H6orf47	C6H6orf47	C6H6orf47	C6orf47	diff	diff	diff	0	0
cg22001167	1	0	NC_006473.4	56373776	56373727	100	50	0	0	2.00E-17	91.5	0	chr6	-	56373727	50	0	0	0	0	0	0	HMGCLL1	HMGCLL1	HMGCLL1		diff	diff	diff	0	0
cg22001208	1	0	NC_006486.4	19759281	19759330	100	50	0	0	2.00E-17	91.5	0	chr19	+	19759330	50	0	0	0	0	0	0	CRTC1	CRTC1	CRTC1		diff	diff	diff	0	0
cg22001211	1	0	NC_006469.4	62851831	62851782	98	50	1	0	9.00E-16	86	0	chr2A	-	62851831	49	1	0	0	0	0	1	XPO1	XPO1	XPO1	XPO1	match	match	match	0	0
cg22001289	1	0	NC_006469.4	76062519	76062568	100	50	0	0	2.00E-17	91.5	0	chr2A	+	76062519	50	0	0	0	0	0	0	LOXL3	LOXL3	LOXL3	M1AP	diff	diff	diff	0	0
cg22001353	1	0	NC_006474.4	99184654	99184605	100	50	0	0	2.00E-17	91.5	0	chr7	-	99184605	50	0	0	0	0	0	0	MIR1282-2	MIR1282-2	MIR1282-2	SLC25A13	diff	diff	diff	0	0
cg22001483	1	0	NC_006473.4	172278614	172278565	100	50	0	0	2.00E-17	91.5	0	chr6	-	172278614	50	0	0	0	0	0	0	LOC100613641	LOC100613641	LOC100613641		diff	diff	diff	0	0
cg22001496	1	0	NC_006475.4	69507565	69507614	100	50	0	0	2.00E-17	91.5	0	chr8	+	69507565	50	0	0	0	0	0	0	C8H8orf34	C8H8orf34	C8H8orf34		diff	diff	diff	0	0
cg22001510	1	0	NC_006487.4	8006380	8006331	98	50	1	0	9.00E-16	86	0	chr20	-	8006380	49	1	0	0	0	0	1	PLCB1	PLCB1	PLCB1	PLCB1	match	match	match	0	0
cg22001513	1	0	NC_006468.4	45259197	45259148	100	50	0	0	2.00E-17	91.5	0	chr1	-	45259148	50	0	0	0	0	0	0	GPBP1L1	GPBP1L1	GPBP1L1	GPBP1L1;TMEM69	match	match	match	0	0
cg22001533	1	0	NC_006469.4	51536854	51536903	94	50	3	0	5.00E-13	77	0	chr2A	+	51536903	47	3	0	0	0	0	3	LOC470372	LOC470372	LOC470372	NRXN1	diff	diff	diff	0	0
cg22001623	1	0	NC_006483.4	79100386	79100337	98	50	1	0	9.00E-16	86	0	chr16	-	79100386	49	1	0	0	0	0	1	LOC107968933	LOC107968933	LOC107968933		diff	diff	diff	0	0
cg22001630	1	0	NC_006490.4	158650560	158650511	96	50	2	0	1.00E-14	82.4	0	chr3	-	158650511	48	2	0	0	0	1	1	MME	MME	MME	MME	match	match	match	0	0
cg22001632	1	0	NC_006474.4	139430799	139430750	98	50	1	0	9.00E-16	86	0	chr7	-	139430799	49	1	0	0	0	0	1	AGBL3	AGBL3	AGBL3	CALD1	diff	diff	diff	0	0
cg22001782	1	0	NC_006468.4	110986743	110986694	100	50	0	0	2.00E-17	91.5	0	chr1	-	110986694	50	0	0	0	0	0	0	BCL9	BCL9	BCL9	BCL9	match	match	match	0	0
cg22001924	1	0	NC_006472.4	163887270	163887221	94	50	3	0	5.00E-13	77	0	chr5	-	163887270	47	3	0	0	0	0	3	HMMR	HMMR	HMMR	HMMR;NUDCD2	match	match	match	0	0
cg22002034	1	0	NC_006468.4	116765197	116765246	100	50	0	0	2.00E-17	91.5	0	chr1	+	116765246	50	0	0	0	0	0	0	LOC107967754	LOC107967754	LOC107967754		diff	diff	diff	0	0
cg22002052	1	0	NC_006482.4	42155322	42155371	98	50	1	0	9.00E-16	86	0	chr15	+	42155322	49	1	0	0	0	0	1	RORA	RORA	RORA		diff	diff	diff	0	0
cg22002075	1	0	NC_006468.4	10954720	10954769	100	50	0	0	2.00E-17	91.5	0	chr1	+	10954769	50	0	0	0	0	0	0	DISP3	DISP3	DISP3	PTCHD2	diff	diff	diff	0	0
cg22002084	1	0	NC_006471.4	116250874	116250825	100	50	0	0	2.00E-17	91.5	0	chr4	-	116250874	50	0	0	0	0	0	0	LOC107974376	LOC107974376	LOC107974376	ANK2	diff	diff	diff	0	0
cg22002101	1	0	NC_006474.4	138591680	138591729	100	50	0	0	2.00E-17	91.5	0	chr7	+	138591680	50	0	0	0	0	0	0	LRGUK	LRGUK	LRGUK	EXOC4	diff	diff	diff	0	0
cg22002176	1	0	NC_006475.4	54532796	54532747	98	50	1	0	9.00E-16	86	0	chr8	-	54532796	49	1	0	0	0	0	1	LOC740184	LOC740184	LOC740184		diff	diff	diff	0	0
cg22002205	1	0	NC_006477.4	128152739	128152788	100	50	0	0	2.00E-17	91.5	0	chr10	+	128152788	50	0	0	0	0	0	0	LOC107966712	LOC107966712	LOC107966712	ADAM12	diff	diff	diff	0	0
cg22002216	1	0	NC_006484.4	49544405	49544454	98	50	1	0	9.00E-16	86	0	chr17	+	49544454	49	1	0	0	0	0	1	ACSF2	ACSF2	ACSF2	ACSF2	match	match	match	0	0
cg22002629	1	0	NC_006471.4	26796231	26796182	100	50	0	0	2.00E-17	91.5	0	chr4	-	26796182	50	0	0	0	0	0	0	RBPJ	RBPJ	RBPJ	RBPJ	match	match	match	0	0
cg22002746	1	0	NC_006484.4	61882288	61882337	100	50	0	0	2.00E-17	91.5	0	chr17	+	61882337	50	0	0	0	0	0	0	TLK2	TLK2	TLK2		diff	diff	diff	0	0
cg22002752	1	0	NC_006475.4	73147046	73147095	98	50	1	0	9.00E-16	86	0	chr8	+	73147095	49	1	0	0	0	0	1	LOC104007643	LOC104007643	LOC104007643	MSC-AS1	diff	diff	diff	0	0
cg22002893	1	0	NC_006482.4	46783542	46783493	98	50	1	0	9.00E-16	86	0	chr15	-	46783542	49	1	0	0	0	0	1	RAB11A	RAB11A	RAB11A	MEGF11	diff	diff	diff	0	0
cg22002948	1	0	NC_006490.4	42049319	42049368	100	50	0	0	2.00E-17	91.5	0	chr3	+	42049368	50	0	0	0	0	0	0	CTNNB1	CTNNB1	CTNNB1		diff	diff	diff	0	0
cg22002959	1	0	NC_006486.4	3408547	3408596	100	50	0	0	2.00E-17	91.5	0	chr19	+	3408596	50	0	0	0	0	0	0	CELF5	CELF5	CELF5	CELF5	match	match	match	0	0
cg22003095	1	0	NC_006468.4	190658288	190658239	98	50	1	0	9.00E-16	86	0	chr1	-	190658239	49	1	0	0	0	0	1	LOC104004710	LOC104004710	LOC104004710		diff	diff	diff	1	0
cg22003245	1	0	NC_006476.4	71679845	71679796	100	50	0	0	2.00E-17	91.5	0	chr9	-	71679796	50	0	0	0	0	0	0	BARX1	BARX1	BARX1		diff	diff	diff	0	0
cg22003274	1	0	NC_006485.4	10411383	10411334	100	50	0	0	2.00E-17	91.5	0	chr18	-	10411334	50	0	0	0	0	0	0	PTPRM	PTPRM	PTPRM	PTPRM	match	match	match	0	0
cg22003283	1	0	NC_006471.4	125794085	125794134	98	50	1	0	9.00E-16	86	0	chr4	+	125794085	49	1	0	0	0	0	1	NUDT6	NUDT6	NUDT6	FGF2	diff	diff	diff	0	0
cg22003284	1	0	NC_006473.4	39827173	39827124	100	50	0	0	2.00E-17	91.5	0	chr6	-	39827173	50	0	0	0	0	0	0	LOC104006824	LOC104006824	LOC104006824	KIF6	diff	diff	diff	0	0
cg22003345	1	0	NC_006484.4	20529243	20529292	100	50	0	0	2.00E-17	91.5	0	chr17	+	20529292	50	0	0	0	0	0	0	LHX1	LHX1	LHX1	LHX1	match	match	match	0	0
cg22003351	1	0	NC_006472.4	160566514	160566563	100	50	0	0	2.00E-17	91.5	0	chr5	+	160566514	50	0	0	0	0	0	0	FABP6	FABP6	FABP6	FABP6	match	match	match	0	0
cg22003366	1	0	NC_006472.4	120266062	120266111	100	50	0	0	2.00E-17	91.5	0	chr5	+	120266062	50	0	0	0	0	0	0	PRR16	PRR16	PRR16	PRR16	match	match	match	0	0
cg22003402	1	0	NC_006468.4	145972247	145972296	98	50	1	0	9.00E-16	86	0	chr1	+	145972296	49	1	0	0	0	0	1	MPZL1	MPZL1	MPZL1	MPZL1	match	match	match	0	0
cg22003435	1	0	NC_006470.4	80732235	80732284	100	50	0	0	2.00E-17	91.5	0	chr2B	+	80732235	50	0	0	0	0	0	0	LOC104005298	LOC104005298	LOC104005298	C2orf88	diff	diff	diff	0	0
cg22003475	1	0	NC_006470.4	132911335	132911384	100	50	0	0	2.00E-17	91.5	0	chr2B	+	132911335	50	0	0	0	0	0	0	ING5	ING5	ING5		diff	diff	diff	0	0
cg22003499	1	0	NC_006471.4	10381273	10381224	100	50	0	0	2.00E-17	91.5	0	chr4	-	10381273	50	0	0	0	0	0	0	LOC107974189	LOC107974189	LOC107974189		diff	diff	diff	0	0
cg22003508	1	0	NC_006481.4	44447394	44447345	100	50	0	0	2.00E-17	91.5	0	chr14	-	44447394	50	0	0	0	0	0	0	DHRS7	DHRS7	DHRS7	DHRS7	match	match	match	0	0
cg22003537	1	0	NC_006481.4	91149038	91149087	100	50	0	0	2.00E-17	91.5	0	chr14	+	91149087	50	0	0	0	0	0	0	LOC100609923	LOC100609923	LOC100609923		diff	diff	diff	0	0
cg22003610	1	0	NC_006469.4	2797531	2797580	98	50	1	0	9.00E-16	86	0	chr2A	+	2797580	49	1	0	0	0	1	0	LOC107971979	LOC107971979	LOC107971979		diff	diff	diff	0	0
cg22003772	1	0	NC_006469.4	27604783	27604734	100	50	0	0	2.00E-17	91.5	0	chr2A	-	27604783	50	0	0	0	0	0	0	TRNAY-GUA	TRNAY-GUA	TRNAY-GUA	AGBL5	diff	diff	diff	0	0
cg22003804	1	0	NC_006478.4	78240925	78240876	98	50	1	0	9.00E-16	86	0	chr11	-	78240925	49	1	0	0	0	0	1	USP35	USP35	USP35	KCTD21-AS1	diff	diff	diff	0	0
cg22004053	1	0	NC_006468.4	149082474	149082425	100	50	0	0	2.00E-17	91.5	0	chr1	-	149082474	50	0	0	0	0	0	0	LOC107969235	LOC107969235	LOC107969235		diff	diff	diff	0	0
cg22004089	1	0	NC_006469.4	12010286	12010335	100	50	0	0	2.00E-17	91.5	0	chr2A	+	12010335	50	0	0	0	0	0	0	LOC104004881	LOC104004881	LOC104004881		diff	diff	diff	0	0
cg22004151	1	0	NC_006473.4	43486420	43486371	100	50	0	0	2.00E-17	91.5	0	chr6	-	43486371	50	0	0	0	0	0	0	PPP2R5D	PPP2R5D	PPP2R5D	PPP2R5D	match	match	match	1	0
cg22004443	1	0	NC_006469.4	10969381	10969329	94.34	53	0	1	4.00E-14	80.6	0	chr2A	-	10969381	50	3	0	0	0	0	3	PDIA6	PDIA6	PDIA6	PDIA6	match	match	match	0	0
cg22004520	1	0	NC_006479.4	13242456	13242407	100	50	0	0	2.00E-17	91.5	0	chr12	-	13242407	50	0	0	0	0	0	0	GPR19	GPR19	GPR19	GPR19	match	match	match	0	0
cg22004522	1	0	NC_006483.4	80057988	80058037	96	50	2	0	1.00E-14	82.4	0	chr16	+	80058037	48	2	0	0	0	0	2	CTU2	CTU2	CTU2	PIEZO1	diff	diff	diff	0	0
cg22004527	1	0	NC_006468.4	53914045	53913996	100	50	0	0	2.00E-17	91.5	0	chr1	-	53914045	50	0	0	0	0	0	0	CYB5RL	CYB5RL	CYB5RL	CYB5RL	match	match	match	0	0
cg22004693	1	0	NC_006474.4	103092185	103092234	100	50	0	0	2.00E-17	91.5	0	chr7	+	103092185	50	0	0	0	0	0	0	ZSCAN21	ZSCAN21	ZSCAN21	ZKSCAN1	diff	diff	diff	0	0
cg22004705	1	0	NC_006473.4	7460952	7460903	100	50	0	0	2.00E-17	91.5	0	chr6	-	7460903	50	0	0	0	0	0	0	RIOK1	RIOK1	RIOK1		diff	diff	diff	0	0
cg22004774	1	0	NC_006473.4	141088194	141088145	98	50	1	0	9.00E-16	86	0	chr6	-	141088194	49	1	0	0	0	0	1	IL22RA2	IL22RA2	IL22RA2	IL22RA2	match	match	match	0	0
cg22004795	1	0	NC_006475.4	71022200	71022249	100	50	0	0	2.00E-17	91.5	0	chr8	+	71022249	50	0	0	0	0	0	0	LOC107976203	LOC107976203	LOC107976203	SLCO5A1	diff	diff	diff	0	0
cg22005092	1	0	NC_006471.4	10732229	10732180	100	50	0	0	2.00E-17	91.5	0	chr4	-	10732229	50	0	0	0	0	0	0	LOC104005982	LOC104005982	LOC104005982	CLNK	diff	diff	diff	0	0
cg22005100	1	0	NC_006484.4	80928775	80928824	98	50	1	0	9.00E-16	86	0	chr17	+	80928824	49	1	0	0	0	0	1	CEP131	CEP131	CEP131	CEP131	match	match	match	0	0
cg22005145	1	0	NC_006472.4	151222234	151222185	100	50	0	0	2.00E-17	91.5	0	chr5	-	151222234	50	0	0	0	0	0	0	GPX3	GPX3	GPX3	GPX3	match	match	match	0	0
cg22005150	1	0	NC_006486.4	15506002	15506051	98	50	1	0	9.00E-16	86	0	chr19	+	15506051	49	1	0	0	0	0	1	NDUFB7	NDUFB7	NDUFB7	NDUFB7	match	match	match	0	0
cg22005204	1	0	NC_006481.4	79027555	79027506	100	50	0	0	2.00E-17	91.5	0	chr14	-	79027506	50	0	0	0	0	0	0	LOC107968241	LOC107968241	LOC107968241		diff	diff	diff	0	0
cg22005304	1	0	NC_006468.4	16567395	16567346	98	50	1	0	9.00E-16	86	0	chr1	-	16567346	49	1	0	0	0	0	1	LOC107975098	LOC107975098	LOC107975098	ARHGEF10L	diff	diff	diff	1	0
cg22005336	1	0	NC_006472.4	50535704	50535753	100	50	0	0	2.00E-17	91.5	0	chr5	+	50535753	50	0	0	0	0	0	0	HTR1A	HTR1A	HTR1A		diff	diff	diff	0	0
cg22005346	1	0	NC_006474.4	50756029	50756078	100	50	0	0	2.00E-17	91.5	0	chr7	+	50756078	50	0	0	0	0	0	0	COBL	COBL	COBL	COBL	match	match	match	0	0
cg22005385	1	0	NC_006479.4	46969251	46969202	98	50	1	0	9.00E-16	86	0	chr12	-	46969251	49	1	0	0	0	0	1	LOC104001572	LOC104001572	LOC104001572		diff	diff	diff	0	0
cg22005389	1	0	NC_006473.4	13380483	13380434	100	50	0	0	2.00E-17	91.5	0	chr6	-	13380483	50	0	0	0	0	0	0	LOC104006723	LOC104006723	LOC104006723	PHACTR1	diff	diff	diff	0	0
cg22005393	1	0	NC_006474.4	107614161	107614210	98	50	1	0	9.00E-16	86	0	chr7	+	107614210	49	1	0	0	0	0	1	DNAJC2	DNAJC2	DNAJC2	DNAJC2	match	match	match	0	0
cg22005405	1	0	NC_006471.4	167770837	167770788	100	50	0	0	2.00E-17	91.5	0	chr4	-	167770837	50	0	0	0	0	0	0	LOC104006265	LOC104006265	LOC104006265	1-Mar	diff	diff	diff	0	0
cg22005419	1	0	NC_006484.4	1685989	1686038	98	50	1	0	9.00E-16	86	0	chr17	+	1686038	49	1	0	0	0	0	1	PRPF8	PRPF8	PRPF8	PRPF8	match	match	match	0	0
cg22005500	1	0	NC_006468.4	47372798	47372847	98	50	1	0	9.00E-16	86	0	chr1	+	47372798	49	1	0	0	0	0	1	LOC107976940	LOC107976940	LOC107976940	TRABD2B	diff	diff	diff	0	0
cg22005539	1	0	NC_006483.4	62808104	62808153	98	50	1	0	9.00E-16	86	0	chr16	+	62808104	49	1	0	0	0	0	1	LOC107968889	LOC107968889	LOC107968889	ZNF821	diff	diff	diff	0	0
cg22005565	1	0	NC_006468.4	40454948	40454997	100	50	0	0	2.00E-17	91.5	0	chr1	+	40454948	50	0	0	0	0	0	0	SLFNL1	SLFNL1	SLFNL1	SLFNL1	match	match	match	0	0
cg22005634	1	0	NW_015979532.1	484	533	94	50	3	0	5.00E-13	77	0	chrUn_random_Contig6612	+	533	47	3	0	0	1	1	2	NA	NA	NA	PPDPF	diff	diff	diff	0	0
cg22005677	1	0	NC_006490.4	192794875	192794924	100	50	0	0	2.00E-17	91.5	0	chr3	+	192794924	50	0	0	0	0	0	0	LOC107970867	LOC107970867	LOC107970867	LPP	diff	diff	diff	0	0
cg22005832	1	0	NC_006472.4	43073467	43073516	98	50	1	0	9.00E-16	86	0	chr5	+	43073467	49	1	0	0	1	1	0	LOC104006409	LOC104006409	LOC104006409	TNPO1	diff	diff	diff	0	0
cg22005935	1	0	NC_006475.4	92682839	92682790	100	50	0	0	2.00E-17	91.5	0	chr8	-	92682839	50	0	0	0	0	0	0	OTUD6B	OTUD6B	OTUD6B	OTUD6B;OTUD6B-AS1	match	match	match	0	0
cg22005953	1	0	NC_006479.4	62850668	62850718	98.04	51	0	1	3.00E-15	84.2	0	chr12	+	62850718	50	1	0	0	0	0	1	PTHLH	PTHLH	PTHLH	PTHLH	match	match	match	0	0
cg22005990	1	0	NC_006484.4	9249392	9249441	100	50	0	0	2.00E-17	91.5	0	chr17	+	9249392	50	0	0	0	0	0	0	MIR10A	MIR10A	MIR10A		diff	diff	diff	0	0
cg22006033	1	0	NC_006490.4	133984637	133984588	98	50	1	0	9.00E-16	86	0	chr3	-	133984637	49	1	0	0	0	0	1	PIK3R4	PIK3R4	PIK3R4	PIK3R4	match	match	match	0	0
cg22006060	1	0	NC_006471.4	173174461	173174408	92.59	54	0	1	1.00E-13	78.8	0	chr4	-	173174408	50	4	0	0	0	0	4	CBR4	CBR4	CBR4		diff	diff	diff	0	0
cg22006088	1	0	NC_006477.4	126614250	126614299	100	50	0	0	2.00E-17	91.5	0	chr10	+	126614299	50	0	0	0	0	0	0	LOC735595	LOC735595	LOC735595		diff	diff	diff	0	0
cg22006089	1	0	NC_006468.4	219784983	219785032	100	50	0	0	2.00E-17	91.5	0	chr1	+	219785032	50	0	0	0	0	0	0	GREM2	GREM2	GREM2	GREM2;MIR1273E	match	match	match	0	0
cg22006127	1	0	NC_006481.4	36014456	36014505	100	50	0	0	2.00E-17	91.5	0	chr14	+	36014456	50	0	0	0	0	0	0	GNG2	GNG2	GNG2	GNG2	match	match	match	0	0
cg22006138	1	0	NC_006470.4	127623144	127623193	100	50	0	0	2.00E-17	91.5	0	chr2B	+	127623193	50	0	0	0	0	0	0	IQCA1	IQCA1	IQCA1	IQCA1	match	match	match	0	0
cg22006210	1	0	NC_006490.4	63714849	63714898	100	50	0	0	2.00E-17	91.5	0	chr3	+	63714849	50	0	0	0	0	0	0	FEZF2	FEZF2	FEZF2	CADPS	diff	diff	diff	0	0
cg22006288	1	0	NC_006472.4	78567619	78567668	100	50	0	0	2.00E-17	91.5	0	chr5	+	78567619	50	0	0	0	0	0	0	IL7R	IL7R	IL7R	SPEF2	diff	diff	diff	0	0
cg22006358	1	0	NC_006487.4	2313322	2313273	100	50	0	0	2.00E-17	91.5	0	chr20	-	2313322	50	0	0	0	0	0	0	SNRPB	SNRPB	SNRPB		diff	diff	diff	0	0
cg22006361	1	0	NC_006472.4	45675382	45675431	98	50	1	0	9.00E-16	86	0	chr5	+	45675382	49	1	0	0	0	0	1	LOC107974653	LOC107974653	LOC107974653		diff	diff	diff	0	0
cg22006386	1	0	NC_006486.4	40316507	40316458	100	50	0	0	2.00E-17	91.5	0	chr19	-	40316458	50	0	0	0	0	0	0	CATSPERG	CATSPERG	CATSPERG	CATSPERG	match	match	match	0	0
cg22006392	1	0	NC_006484.4	995503	995456	93.75	48	3	0	6.00E-12	73.4	0	chr17	-	995456	45	3	0	0	0	0	3	LOC107969104	LOC107969104	LOC107969104	ABR	diff	diff	diff	0	0
cg22006408	1	0	NC_006472.4	49271206	49271157	100	50	0	0	2.00E-17	91.5	0	chr5	-	49271157	50	0	0	0	0	0	0	LOC107974540	LOC107974540	LOC107974540		diff	diff	diff	0	0
cg22006427	1	0	NC_006470.4	103446874	103446825	100	50	0	0	2.00E-17	91.5	0	chr2B	-	103446825	50	0	0	0	0	0	0	ERBB4	ERBB4	ERBB4		diff	diff	diff	0	0
cg22006449	1	0	NC_006478.4	112136209	112136258	100	50	0	0	2.00E-17	91.5	0	chr11	+	112136258	50	0	0	0	0	0	0	PPP2R1B	PPP2R1B	PPP2R1B	PPP2R1B	match	match	match	0	0
cg22006489	1	0	NC_006486.4	11708732	11708683	98	50	1	0	9.00E-16	86	0	chr19	-	11708683	49	1	0	0	0	0	1	LDLR	LDLR	LDLR	LDLR	match	match	match	0	0
cg22006593	1	0	NC_006473.4	3349739	3349788	98	50	1	0	9.00E-16	86	0	chr6	+	3349739	49	1	0	0	0	0	1	LOC107975035	LOC107975035	LOC107975035	SLC22A23	diff	diff	diff	0	0
cg22006625	1	0	NC_006472.4	172208866	172208817	100	50	0	0	2.00E-17	91.5	0	chr5	-	172208817	50	0	0	0	0	0	0	SMIM23	SMIM23	SMIM23		diff	diff	diff	0	0
cg22006640	1	0	NC_006471.4	113617535	113617486	100	50	0	0	2.00E-17	91.5	0	chr4	-	113617486	50	0	0	0	0	0	0	LOC104006168	LOC104006168	LOC104006168		diff	diff	diff	0	0
cg22006683	1	0	NC_006468.4	134268509	134268460	98	50	1	0	9.00E-16	86	0	chr1	-	134268460	49	1	0	0	0	0	1	SEMA4A	SEMA4A	SEMA4A	SEMA4A	match	match	match	0	0
cg22006704	1	0	NC_006475.4	1246430	1246381	98	50	1	0	9.00E-16	86	0	chr8	-	1246381	49	1	0	0	0	0	1	LOC107976538	LOC107976538	LOC107976538		diff	diff	diff	0	0
cg22006708	1	0	NC_006475.4	10979335	10979286	100	50	0	0	2.00E-17	91.5	0	chr8	-	10979335	50	0	0	0	0	0	0	LOC104004257	LOC104004257	LOC104004257		diff	diff	diff	0	0
cg22006798	1	0	NC_006471.4	58554272	58554321	100	50	0	0	2.00E-17	91.5	0	chr4	+	58554321	50	0	0	0	0	0	0	NPFFR2	NPFFR2	NPFFR2	NPFFR2	match	match	match	0	0
cg22006825	1	0	NC_006486.4	43268539	43268490	100	50	0	0	2.00E-17	91.5	0	chr19	-	43268490	50	0	0	0	0	0	0	HNRNPUL1	HNRNPUL1	HNRNPUL1	HNRNPUL1	match	match	match	0	0
cg22007047	1	0	NC_006468.4	22711800	22711751	100	50	0	0	2.00E-17	91.5	0	chr1	-	22711800	50	0	0	0	0	0	0	E2F2	E2F2	E2F2		diff	diff	diff	0	0
cg22007096	1	0	NC_006491.4	36586570	36586521	100	50	0	0	2.00E-17	91.5	0	chrX	-	36586570	50	0	0	0	0	0	0	LOC107971158	LOC107971158	LOC107971158	CFAP47	diff	diff	diff	0	0
cg22007110	1	0	NC_006474.4	29856273	29856224	100	50	0	0	2.00E-17	91.5	0	chr7	-	29856273	50	0	0	0	0	0	0	LOC107976127	LOC107976127	LOC107976127		diff	diff	diff	0	0
cg22007163	1	0	NC_006473.4	28875576	28875625	100	50	0	0	2.00E-17	91.5	0	chr6	+	28875576	50	0	0	0	0	0	0	TRNAA-UGC	TRNAA-UGC	TRNAA-UGC		diff	diff	diff	0	0
cg22007216	1	0	NC_006471.4	158271920	158271871	100	50	0	0	2.00E-17	91.5	0	chr4	-	158271920	50	0	0	0	0	0	0	DCHS2	DCHS2	DCHS2	DCHS2	match	match	match	0	0
cg22007227	1	0	NC_006468.4	31783580	31783629	100	50	0	0	2.00E-17	91.5	0	chr1	+	31783580	50	0	0	0	0	0	0	ZBTB8B	ZBTB8B	ZBTB8B	ZBTB8B	match	match	match	0	0
cg22007237	1	0	NC_006478.4	68551698	68551649	100	50	0	0	2.00E-17	91.5	0	chr11	-	68551649	50	0	0	0	0	0	0	GAL	GAL	GAL	GAL	match	match	match	0	0
cg22007326	1	0	NC_006479.4	127043926	127043975	98	50	1	0	9.00E-16	86	0	chr12	+	127043975	49	1	0	0	0	0	1	TMED2	TMED2	TMED2	TMED2	match	match	match	0	0
cg22007329	1	0	NC_006490.4	199892286	199892335	100	50	0	0	2.00E-17	91.5	0	chr3	+	199892335	50	0	0	0	0	0	0	PPP1R2	PPP1R2	PPP1R2	PPP1R2	match	match	match	0	0
cg22007399	1	0	NC_006490.4	197500294	197500245	100	50	0	0	2.00E-17	91.5	0	chr3	-	197500245	50	0	0	0	0	0	0	LOC741150	LOC741150	LOC741150		diff	diff	diff	0	0
cg22007448	1	0	NC_006478.4	77812210	77812259	100	50	0	0	2.00E-17	91.5	0	chr11	+	77812259	50	0	0	0	0	0	0	LOC101058036	LOC101058036	LOC101058036	RSF1	diff	diff	diff	0	0
cg22007449	1	0	NC_006483.4	9014038	9014087	98	50	1	0	9.00E-16	86	0	chr16	+	9014038	49	1	0	0	0	0	1	METTL22	METTL22	METTL22	METTL22	match	match	match	0	0
cg22007470	1	0	NC_006473.4	146840135	146840086	98	50	1	0	9.00E-16	86	0	chr6	-	146840135	49	1	0	0	0	0	1	HIVEP2	HIVEP2	HIVEP2	HIVEP2	match	match	match	0	0
cg22007486	1	0	NC_006470.4	5290166	5290215	100	50	0	0	2.00E-17	91.5	0	chr2B	+	5290166	50	0	0	0	0	0	0	EN1	EN1	EN1	EN1	match	match	match	0	0
cg22007559	1	0	NC_006471.4	21037885	21037934	100	50	0	0	2.00E-17	91.5	0	chr4	+	21037934	50	0	0	0	0	0	0	PACRGL	PACRGL	PACRGL	PACRGL	match	match	match	0	0
cg22007597	1	0	NC_006491.4	124019676	124019627	100	50	0	0	2.00E-17	91.5	0	chrX	-	124019676	50	0	0	0	0	0	0	LOC107970967	LOC107970967	LOC107970967	SH2D1A	diff	diff	diff	0	0
cg22007632	1	0	NC_006486.4	18031818	18031769	100	50	0	0	2.00E-17	91.5	0	chr19	-	18031769	50	0	0	0	0	0	0	HAUS8	HAUS8	HAUS8	MYO9B;HAUS8	match	match	match	0	0
cg22007633	1	0	NC_006484.4	82786374	82786325	100	50	0	0	2.00E-17	91.5	0	chr17	-	82786374	50	0	0	0	0	0	0	LOC104003056	LOC104003056	LOC104003056	TBCD	diff	diff	diff	0	0
cg22007666	1	0	NC_006468.4	195753284	195753333	100	50	0	0	2.00E-17	91.5	0	chr1	+	195753333	50	0	0	0	0	0	0	USH2A	USH2A	USH2A	ESRRG	diff	diff	diff	0	0
cg22007739	1	0	NC_006468.4	133425512	133425561	100	50	0	0	2.00E-17	91.5	0	chr1	+	133425561	50	0	0	0	0	0	0	MIR555	MIR555	MIR555	ASH1L	diff	diff	diff	0	0
cg22007740	1	0	NC_006472.4	122842889	122842938	98	50	1	0	9.00E-16	86	0	chr5	+	122842889	49	1	0	0	0	0	1	PPIC	PPIC	PPIC		diff	diff	diff	0	0
cg22007746	1	0	NC_006484.4	4101312	4101361	100	50	0	0	2.00E-17	91.5	0	chr17	+	4101361	50	0	0	0	0	0	0	P2RX1	P2RX1	P2RX1	ATP2A3	diff	diff	diff	0	0
cg22007776	1	0	NC_006470.4	123449307	123449258	100	50	0	0	2.00E-17	91.5	0	chr2B	-	123449258	50	0	0	0	0	0	0	LOC470679	LOC470679	LOC470679	ALPP	diff	diff	diff	0	0
cg22007788	1	0	NC_006490.4	57962560	57962609	98	50	1	0	9.00E-16	86	0	chr3	+	57962609	49	1	0	0	0	0	1	FAM208A	FAM208A	FAM208A	ARHGEF3	diff	diff	diff	0	0
cg22007804	1	0	NC_006475.4	75322057	75322106	100	50	0	0	2.00E-17	91.5	0	chr8	+	75322106	50	0	0	0	0	0	0	LY96	LY96	LY96		diff	diff	diff	0	0
cg22007809	1	0	NC_006470.4	92034493	92034444	100	50	0	0	2.00E-17	91.5	0	chr2B	-	92034493	50	0	0	0	0	0	0	LOC470612	LOC470612	LOC470612	TRAK2	diff	diff	diff	0	0
cg22007861	1	0	NC_006486.4	2316062	2316111	100	50	0	0	2.00E-17	91.5	0	chr19	+	2316111	50	0	0	0	0	0	0	C19H19orf35	C19H19orf35	C19H19orf35	C19orf35	diff	diff	diff	0	0
cg22007922	1	0	NC_006473.4	33166512	33166463	98	50	1	0	9.00E-16	86	0	chr6	-	33166463	49	1	0	0	0	0	1	LOC101058445	LOC101058445	LOC101058445	PSMB8	diff	diff	diff	0	0
cg22008020	1	0	NC_006490.4	179240027	179240076	96	50	2	0	1.00E-14	82.4	0	chr3	+	179240027	48	2	0	0	0	0	2	LOC745497	LOC745497	LOC745497	MIR548AY;NAALADL2	diff	diff	diff	0	0
cg22008026	1	0	NC_006471.4	158376802	158376753	100	50	0	0	2.00E-17	91.5	0	chr4	-	158376753	50	0	0	0	0	0	0	DCHS2	DCHS2	DCHS2	DCHS2	match	match	match	0	0
cg22008079	1	0	NC_006473.4	29397687	29397638	98	50	1	0	9.00E-16	86	0	chr6	-	29397687	49	1	0	0	0	0	1	LOC107974996	LOC107974996	LOC107974996		diff	diff	diff	0	0
cg22008124	1	0	NC_006484.4	73211853	73211804	100	50	0	0	2.00E-17	91.5	0	chr17	-	73211853	50	0	0	0	0	0	0	LOC107969088	LOC107969088	LOC107969088	LOC100134391	diff	diff	diff	0	0
cg22008130	1	0	NC_006475.4	122108449	122108400	100	50	0	0	2.00E-17	91.5	0	chr8	-	122108449	50	0	0	0	0	0	0	DSCC1	DSCC1	DSCC1	DSCC1	match	match	match	0	0
cg22008144	1	0	NC_006471.4	156600059	156600010	100	50	0	0	2.00E-17	91.5	0	chr4	-	156600010	50	0	0	0	0	0	0	TIGD4	TIGD4	TIGD4	TIGD4	match	match	match	0	0
cg22008273	1	0	NC_006490.4	51378122	51378073	100	50	0	0	2.00E-17	91.5	0	chr3	-	51378122	50	0	0	0	0	0	0	IFRD2	IFRD2	IFRD2	IFRD2	match	match	match	0	0
cg22008289	1	0	NC_006482.4	55821169	55821218	100	50	0	0	2.00E-17	91.5	0	chr15	+	55821218	50	0	0	0	0	0	0	CPLX3	CPLX3	CPLX3	LMAN1L	diff	diff	diff	0	0
cg22008341	1	0	NC_006490.4	73644572	73644523	100	50	0	0	2.00E-17	91.5	0	chr3	-	73644523	50	0	0	0	0	0	0	LOC104005619	LOC104005619	LOC104005619		diff	diff	diff	0	0
cg22008377	1	0	NC_006471.4	39096432	39096383	98	50	1	0	9.00E-16	86	0	chr4	-	39096383	49	1	0	0	0	0	1	LOC107974232	LOC107974232	LOC107974232		diff	diff	diff	0	0
cg22008386	1	0	NC_006487.4	52082259	52082210	100	50	0	0	2.00E-17	91.5	0	chr20	-	52082210	50	0	0	0	0	0	0	LOC107970055	LOC107970055	LOC107970055	LINC01271	diff	diff	diff	0	0
cg22008387	1	0	NC_006486.4	30805145	30805194	100	50	0	0	2.00E-17	91.5	0	chr19	+	30805145	50	0	0	0	0	0	0	LOC100608215	LOC100608215	LOC100608215		diff	diff	diff	0	0
cg22008490	1	0	NC_006468.4	181024270	181024221	98	50	1	0	9.00E-16	86	0	chr1	-	181024270	49	1	0	0	0	0	1	PTPN7	PTPN7	PTPN7	PTPN7	match	match	match	0	0
cg22008551	1	0	NC_006486.4	48085635	48085684	100	50	0	0	2.00E-17	91.5	0	chr19	+	48085684	50	0	0	0	0	0	0	LOC107969764	LOC107969764	LOC107969764	NOVA2	diff	diff	diff	0	0
cg22008625	1	0	NC_006475.4	10107424	10107473	96	50	2	0	1.00E-14	82.4	0	chr8	+	10107424	48	2	0	0	0	0	2	SOX7	SOX7	SOX7	SOX7	match	match	match	0	0
cg22008732	1	0	NC_006488.4	24954640	24954689	100	50	0	0	2.00E-17	91.5	0	chr21	+	24954640	50	0	0	0	0	0	0	ERG	ERG	ERG	ERG	match	match	match	0	0
cg22008772	1	0	NC_006469.4	81489841	81489792	98	50	1	0	9.00E-16	86	0	chr2A	-	81489841	49	1	0	0	0	0	1	LOC104005050	LOC104005050	LOC104005050	CTNNA2	diff	diff	diff	0	0
cg22008819	1	0	NC_006475.4	50734720	50734671	100	50	0	0	2.00E-17	91.5	0	chr8	-	50734720	50	0	0	0	0	0	0	LOC107976494	LOC107976494	LOC107976494		diff	diff	diff	0	0
cg22008851	1	0	NC_006473.4	165042758	165042709	98	50	1	0	9.00E-16	86	0	chr6	-	165042758	49	1	0	0	0	0	1	PLG	PLG	PLG		diff	diff	diff	0	0
cg22008886	1	0	NC_006473.4	45943955	45943906	100	50	0	0	2.00E-17	91.5	0	chr6	-	45943906	50	0	0	0	0	0	0	LOC104006854	LOC104006854	LOC104006854	RUNX2	diff	diff	diff	0	0
cg22008904	1	0	NC_006487.4	43254162	43254113	98	50	1	0	9.00E-16	86	0	chr20	-	43254162	49	1	0	0	0	0	1	CHD6	CHD6	CHD6		diff	diff	diff	0	0
cg22009021	1	0	NC_006489.4	32418772	32418819	100	48	0	0	3.00E-16	87.8	0	chr22	+	32418772	48	0	0	0	0	0	0	LOC107970272	LOC107970272	LOC107970272		diff	diff	diff	0	0
cg22009058	1	0	NC_006479.4	24876560	24876511	100	50	0	0	2.00E-17	91.5	0	chr12	-	24876560	50	0	0	0	0	0	0	LOC100615391	LOC100615391	LOC100615391		diff	diff	diff	0	0
cg22009062	1	0	NC_006479.4	9247256	9247305	100	50	0	0	2.00E-17	91.5	0	chr12	+	9247305	50	0	0	0	0	0	0	A2ML1	A2ML1	A2ML1	A2ML1	match	match	match	0	0
cg22009136	1	0	NC_006481.4	79454021	79454070	98	50	1	0	9.00E-16	86	0	chr14	+	79454070	49	1	0	0	0	0	1	SERPINA10	SERPINA10	SERPINA10	SERPINA10	match	match	match	0	0
cg22009138	1	0	NC_006472.4	48449504	48449455	100	50	0	0	2.00E-17	91.5	0	chr5	-	48449504	50	0	0	0	0	0	0	ERBIN	ERBIN	ERBIN	ERBB2IP	diff	diff	diff	0	0
cg22009140	1	0	NC_006469.4	110651432	110651481	100	50	0	0	2.00E-17	91.5	0	chr2A	+	110651481	50	0	0	0	0	0	0	POLR1B	POLR1B	POLR1B	POLR1B	match	match	match	0	0
cg22009239	1	0	NC_006475.4	103091349	103091398	98	50	1	0	9.00E-16	86	0	chr8	+	103091398	49	1	0	0	0	0	1	ZNF706	ZNF706	ZNF706		diff	diff	diff	0	0
cg22009256	1	0	NC_006473.4	163367585	163367536	98	50	1	0	9.00E-16	86	0	chr6	-	163367585	49	1	0	0	0	0	1	TAGAP	TAGAP	TAGAP		diff	diff	diff	0	0
cg22009329	1	0	NC_006471.4	171208330	171208379	100	50	0	0	2.00E-17	91.5	0	chr4	+	171208379	50	0	0	0	0	0	0	SPOCK3	SPOCK3	SPOCK3	SPOCK3	match	match	match	0	0
cg22009376	1	0	NC_006483.4	21219931	21219980	96	50	2	0	1.00E-14	82.4	0	chr16	+	21219980	48	2	0	0	0	0	2	IGSF6	IGSF6	IGSF6	METTL9	diff	diff	diff	0	0
cg22009399	1	0	NC_006473.4	53713494	53713445	100	50	0	0	2.00E-17	91.5	0	chr6	-	53713494	50	0	0	0	0	0	0	FBXO9	FBXO9	FBXO9	FBXO9	match	match	match	0	0
cg22009464	1	0	NC_006485.4	31712393	31712344	98	50	1	0	9.00E-16	86	0	chr18	-	31712393	49	1	0	0	0	0	1	LOC107969385	LOC107969385	LOC107969385	DTNA	diff	diff	diff	0	0
cg22009470	1	0	NC_006468.4	452337	452386	92	50	4	0	6.00E-12	73.4	0	chr1	+	452337	46	4	0	0	0	1	3	UBE2J2	UBE2J2	UBE2J2	UBE2J2	match	match	match	0	0
cg22009488	1	0	NC_006472.4	173855447	173855398	100	50	0	0	2.00E-17	91.5	0	chr5	-	173855447	50	0	0	0	0	0	0	NKX2-5	NKX2-5	NKX2-5		diff	diff	diff	0	0
cg22009500	1	0	NC_006470.4	13482607	13482656	98	50	1	0	9.00E-16	86	0	chr2B	+	13482607	49	1	0	0	0	0	1	LOC107973758	LOC107973758	LOC107973758		diff	diff	diff	0	0
cg22009551	1	0	NC_006473.4	31861406	31861455	100	50	0	0	2.00E-17	91.5	0	chr6	+	31861455	50	0	0	0	0	0	0	ABHD16A	ABHD16A	ABHD16A	BAT5	diff	diff	diff	0	0
cg22009596	1	0	NC_006472.4	127394235	127394284	100	50	0	0	2.00E-17	91.5	0	chr5	+	127394284	50	0	0	0	0	0	0	PRRC1	PRRC1	PRRC1	PRRC1	match	match	match	0	0
cg22009709	1	0	NC_006491.4	71619907	71619858	100	50	0	0	2.00E-17	91.5	0	chrX	-	71619858	50	0	0	0	0	0	0	PIN4	PIN4	PIN4	PIN4	match	match	match	0	0
cg22009751	1	0	NC_006470.4	130506020	130506069	98	50	1	0	9.00E-16	86	0	chr2B	+	130506069	49	1	0	0	0	0	1	HDAC4	HDAC4	HDAC4	HDAC4	match	match	match	0	0
cg22009851	1	0	NC_006477.4	109276027	109275978	100	50	0	0	2.00E-17	91.5	0	chr10	-	109276027	50	0	0	0	0	0	0	LOC104008299	LOC104008299	LOC104008299		diff	diff	diff	0	0
cg22009867	1	0	NC_006471.4	53745276	53745227	100	50	0	0	2.00E-17	91.5	0	chr4	-	53745227	50	0	0	0	0	0	0	LOC107974279	LOC107974279	LOC107974279	SHROOM3	diff	diff	diff	0	0
cg22009908	1	0	NC_006472.4	106843540	106843491	100	50	0	0	2.00E-17	91.5	0	chr5	-	106843540	50	0	0	0	0	0	0	LOC107974795	LOC107974795	LOC107974795	EFNA5	diff	diff	diff	0	0
cg22009923	1	0	NC_006478.4	785430	785479	98	50	1	0	9.00E-16	86	0	chr11	+	785479	49	1	0	0	0	0	1	CD151	CD151	CD151	CD151	match	match	match	0	0
cg22010000	1	0	NC_006468.4	129751084	129751133	100	50	0	0	2.00E-17	91.5	0	chr1	+	129751084	50	0	0	0	0	0	0	OAZ3	OAZ3	OAZ3	OAZ3	match	match	match	0	0
cg22010052	1	0	NC_006472.4	115556242	115556193	100	50	0	0	2.00E-17	91.5	0	chr5	-	115556193	50	0	0	0	0	0	0	LVRN	LVRN	LVRN	LVRN	match	match	match	0	0
cg22010065	1	0	NC_006486.4	61296674	61296723	100	50	0	0	2.00E-17	91.5	0	chr19	+	61296674	50	0	0	0	0	0	0	MZF1	MZF1	MZF1	MZF1;MGC2752;LOC100131691	match	match	match	0	0
cg22010254	1	0	NC_006478.4	117764053	117764004	98	50	1	0	9.00E-16	86	0	chr11	-	117764004	49	1	0	0	0	0	1	CEP164	CEP164	CEP164	CEP164	match	match	match	0	0
cg22010271	1	0	NC_006469.4	70167491	70167442	100	50	0	0	2.00E-17	91.5	0	chr2A	-	70167442	50	0	0	0	0	0	0	ARHGAP25	ARHGAP25	ARHGAP25	ARHGAP25	match	match	match	0	0
cg22010317	1	0	NC_006491.4	45386851	45386900	100	50	0	0	2.00E-17	91.5	0	chrX	+	45386900	50	0	0	0	0	0	0	CXHXorf36	CXHXorf36	CXHXorf36	CXorf36	diff	diff	diff	0	0
cg22010340	1	0	NC_006468.4	14911446	14911495	98	50	1	0	9.00E-16	86	0	chr1	+	14911446	49	1	0	0	0	0	1	FBLIM1	FBLIM1	FBLIM1	FBLIM1	match	match	match	0	0
cg22010547	1	0	NC_006468.4	23081525	23081476	98	50	1	0	9.00E-16	86	0	chr1	-	23081525	49	1	0	0	0	0	1	LOC100615115	LOC100615115	LOC100615115	CNR2	diff	diff	diff	0	0
cg22010582	1	0	NC_006475.4	110452084	110452035	98	50	1	0	9.00E-16	86	0	chr8	-	110452035	49	1	0	0	0	0	1	EMC2	EMC2	EMC2	TTC35	diff	diff	diff	0	0
cg22010617	1	0	NC_006478.4	101353000	101353049	100	50	0	0	2.00E-17	91.5	0	chr11	+	101353000	50	0	0	0	0	0	0	PGR	PGR	PGR		diff	diff	diff	0	0
cg22010712	1	0	NC_006479.4	32832676	32832725	100	50	0	0	2.00E-17	91.5	0	chr12	+	32832676	50	0	0	0	0	0	0	LOC107967496	LOC107967496	LOC107967496	GPR182	diff	diff	diff	0	0
cg22010743	1	0	NC_006472.4	139724028	139724077	100	50	0	0	2.00E-17	91.5	0	chr5	+	139724028	50	0	0	0	0	0	0	CXXC5	CXXC5	CXXC5		diff	diff	diff	0	0
cg22010749	1	0	NC_006475.4	95884863	95884912	100	50	0	0	2.00E-17	91.5	0	chr8	+	95884863	50	0	0	0	0	0	0	LOC100614031	LOC100614031	LOC100614031		diff	diff	diff	0	0
cg22010791	1	0	NC_006491.4	31271732	31271781	100	50	0	0	2.00E-17	91.5	0	chrX	+	31271732	50	0	0	0	0	0	0	FTHL17	FTHL17	FTHL17	FTHL17	match	match	match	0	0
cg22010886	1	0	NC_006471.4	111016429	111016380	100	50	0	0	2.00E-17	91.5	0	chr4	-	111016380	50	0	0	0	0	0	0	HADH	HADH	HADH	LEF1	diff	diff	diff	0	0
cg22010900	1	0	NC_006491.4	119868290	119868339	100	50	0	0	2.00E-17	91.5	0	chrX	+	119868290	50	0	0	0	0	0	0	LOC737328	LOC737328	LOC737328	CXorf42	diff	diff	diff	0	0
cg22010938	1	0	NC_006479.4	14165036	14165085	96	50	2	0	1.00E-14	82.4	0	chr12	+	14165036	48	2	0	0	0	0	2	LOC100613735	LOC100613735	LOC100613735	GRIN2B	diff	diff	diff	0	0
cg22010956	1	0	NC_006487.4	42253276	42253227	94	50	3	0	5.00E-13	77	0	chr20	-	42253276	47	3	0	0	1	1	2	LOC104003582	LOC104003582	LOC104003582		diff	diff	diff	0	0
cg22010963	1	0	NC_006473.4	90538929	90538978	100	50	0	0	2.00E-17	91.5	0	chr6	+	90538929	50	0	0	0	0	0	0	LOC107974988	LOC107974988	LOC107974988	C6orf165	diff	diff	diff	0	0
cg22011053	1	0	NC_006484.4	56479730	56479681	100	50	0	0	2.00E-17	91.5	0	chr17	-	56479730	50	0	0	0	0	0	0	MSI2	MSI2	MSI2		diff	diff	diff	0	0
cg22011090	1	0	NC_006490.4	188687623	188687574	98	50	1	0	9.00E-16	86	0	chr3	-	188687574	49	1	0	0	0	0	1	MAGEF1	MAGEF1	MAGEF1		diff	diff	diff	0	0
cg22011212	1	0	NC_006472.4	38376627	38376578	100	50	0	0	2.00E-17	91.5	0	chr5	-	38376578	50	0	0	0	0	0	0	WDR41	WDR41	WDR41	PDE8B	diff	diff	diff	0	0
cg22011254	1	0	NC_006478.4	2735239	2735288	98	50	1	0	9.00E-16	86	0	chr11	+	2735239	49	1	0	0	1	1	0	LOC107966996	LOC107966996	LOC107966996	KCNQ1	diff	diff	diff	0	0
cg22011316	1	0	NC_006470.4	33955099	33955148	100	50	0	0	2.00E-17	91.5	0	chr2B	+	33955148	50	0	0	0	0	0	0	GTDC1	GTDC1	GTDC1	GTDC1	match	match	match	0	0
cg22011319	1	0	NC_006489.4	17240896	17240847	100	50	0	0	2.00E-17	91.5	0	chr22	-	17240896	50	0	0	0	0	0	0	LOC470180	LOC470180	LOC470180	DUSP18	diff	diff	diff	0	0
cg22011361	1	0	NC_006481.4	54831507	54831458	100	50	0	0	2.00E-17	91.5	0	chr14	-	54831507	50	0	0	0	0	0	0	LOC101057907	LOC101057907	LOC101057907	COX16;SYNJ2BP-COX16	diff	diff	diff	0	0
cg22011370	1	0	NC_006472.4	112976758	112976807	100	50	0	0	2.00E-17	91.5	0	chr5	+	112976807	50	0	0	0	0	0	0	TSSK1B	TSSK1B	TSSK1B	TSSK1B;MCC	match	match	match	0	0
cg22011436	1	0	NC_006478.4	45489611	45489562	98	50	1	0	9.00E-16	86	0	chr11	-	45489562	49	1	0	0	0	0	1	SYT13	SYT13	SYT13		diff	diff	diff	0	0
cg22011526	1	0	NC_006473.4	37271838	37271887	100	50	0	0	2.00E-17	91.5	0	chr6	+	37271838	50	0	0	0	0	0	0	PPIL1	PPIL1	PPIL1	C6orf89	diff	diff	diff	0	0
cg22011557	1	0	NC_006475.4	53554965	53555014	100	50	0	0	2.00E-17	91.5	0	chr8	+	53554965	50	0	0	0	0	0	0	LOC107976495	LOC107976495	LOC107976495	RB1CC1	diff	diff	diff	0	0
cg22011560	1	0	NC_006473.4	42877892	42877843	100	50	0	0	2.00E-17	91.5	0	chr6	-	42877843	50	0	0	0	0	0	0	TRERF1	TRERF1	TRERF1	TRERF1	match	match	match	0	0
cg22011561	1	0	NC_006489.4	31783989	31783940	98	50	1	0	9.00E-16	86	0	chr22	-	31783989	49	1	0	0	0	0	1	LOC107970270	LOC107970270	LOC107970270	PHF21B	diff	diff	diff	0	0
cg22011581	1	0	NC_006484.4	70344458	70344507	100	50	0	0	2.00E-17	91.5	0	chr17	+	70344458	50	0	0	0	0	0	0	LOC107969312	LOC107969312	LOC107969312		diff	diff	diff	0	0
cg22011587	1	0	NC_006470.4	78063715	78063764	100	50	0	0	2.00E-17	91.5	0	chr2B	+	78063715	50	0	0	0	0	0	0	TFPI	TFPI	TFPI	TFPI	match	match	match	0	0
cg22011731	1	0	NC_006475.4	127424244	127424195	96	50	2	0	1.00E-14	82.4	0	chr8	-	127424195	48	2	0	0	0	0	2	SQLE	SQLE	SQLE	SQLE	match	match	match	0	0
cg22011804	1	0	NW_015973480.1	1788663	1788712	100	50	0	0	2.00E-17	91.5	0	chr7_random_Contig476_iteration_1	+	1788712	50	0	0	0	0	0	0	FASTK	FASTK	FASTK	FASTK;TMUB1	match	match	match	0	0
cg22011809	1	0	NC_006473.4	108592733	108592782	100	50	0	0	2.00E-17	91.5	0	chr6	+	108592733	50	0	0	0	0	0	0	LOC737815	LOC737815	LOC737815	POPDC3	diff	diff	diff	0	0
cg22011966	1	0	NC_006471.4	47089036	47089085	100	50	0	0	2.00E-17	91.5	0	chr4	+	47089036	50	0	0	0	0	0	0	HPSE	HPSE	HPSE	HPSE	match	match	match	0	0
cg22012054	1	0	NC_006479.4	33177824	33177775	100	50	0	0	2.00E-17	91.5	0	chr12	-	33177775	50	0	0	0	0	0	0	ATP5B	ATP5B	ATP5B	ATP5B;SNORD59A	match	match	match	0	0
cg22012115	1	0	NC_006472.4	131585733	131585684	100	50	0	0	2.00E-17	91.5	0	chr5	-	131585733	50	0	0	0	0	0	0	RAPGEF6	RAPGEF6	RAPGEF6		diff	diff	diff	0	0
cg22012156	1	0	NC_006468.4	134057273	134057224	100	50	0	0	2.00E-17	91.5	0	chr1	-	134057273	50	0	0	0	0	0	0	RXFP4	RXFP4	RXFP4		diff	diff	diff	0	0
cg22012168	1	0	NC_006490.4	13795931	13795980	100	50	0	0	2.00E-17	91.5	0	chr3	+	13795980	50	0	0	0	0	0	0	HDAC11	HDAC11	HDAC11	HDAC11-AS1;HDAC11	match	match	match	0	0
cg22012179	1	0	NC_006477.4	73849996	73850045	100	50	0	0	2.00E-17	91.5	0	chr10	+	73850045	50	0	0	0	0	0	0	MCU	MCU	MCU	MCU	match	match	match	0	0
cg22012230	1	0	NC_006468.4	129132381	129132332	100	50	0	0	2.00E-17	91.5	0	chr1	-	129132332	50	0	0	0	0	0	0	SCNM1	SCNM1	SCNM1	LYSMD1;SCNM1	match	match	match	0	0
cg22012274	1	0	NC_006483.4	78833572	78833621	100	50	0	0	2.00E-17	91.5	0	chr16	+	78833572	50	0	0	0	0	0	0	LOC107968931	LOC107968931	LOC107968931		diff	diff	diff	0	0
cg22012281	1	0	NC_006489.4	4599285	4599237	100	49	0	0	7.00E-17	89.7	0	chr22	-	4599237	49	0	0	0	0	0	0	LOC745219	LOC745219	LOC745219		diff	diff	diff	0	0
cg22012289	1	0	NC_006486.4	57712767	57712718	100	50	0	0	2.00E-17	91.5	0	chr19	-	57712767	50	0	0	0	0	0	0	TMEM150B	TMEM150B	TMEM150B	BRSK1	diff	diff	diff	0	0
cg22012299	1	0	NC_006480.4	87462309	87462260	98	50	1	0	9.00E-16	86	0	chr13	-	87462309	49	1	0	0	0	0	1	ITGBL1	ITGBL1	ITGBL1	ITGBL1	match	match	match	0	0
cg22012316	1	0	NC_006472.4	81640579	81640628	100	50	0	0	2.00E-17	91.5	0	chr5	+	81640579	50	0	0	0	0	0	0	LOC104006478	LOC104006478	LOC104006478		diff	diff	diff	0	0
cg22012327	1	0	NC_006482.4	72058114	72058065	98	50	1	0	9.00E-16	86	0	chr15	-	72058065	49	1	0	0	0	0	1	SV2B	SV2B	SV2B	SV2B	match	match	match	0	0
cg22012473	1	0	NC_006478.4	105104213	105104164	98	50	1	0	9.00E-16	86	0	chr11	-	105104213	49	1	0	1	1	1	0	LOC466766	LOC466766	LOC466766		diff	diff	diff	0	0
cg22012476	1	0	NC_006468.4	146960160	146960209	98	50	1	0	9.00E-16	86	0	chr1	+	146960209	49	1	0	1	1	1	0	DPT	DPT	DPT	DPT	match	match	match	0	0
cg22012477	1	0	NC_006473.4	172301618	172301668	96.08	51	1	1	4.00E-14	80.6	0	chr6	+	172301668	49	2	0	0	0	0	2	LOC104007080	LOC104007080	LOC104007080		diff	diff	diff	0	0
cg22012516	1	0	NC_006481.4	6497731	6497780	100	50	0	0	2.00E-17	91.5	0	chr14	+	6497780	50	0	0	0	0	0	0	OXA1L	OXA1L	OXA1L	OXA1L	match	match	match	0	0
cg22012530	1	0	NC_006475.4	146318021	146318070	96	50	2	0	1.00E-14	82.4	0	chr8	+	146318070	48	2	0	0	0	0	2	GSDMD	GSDMD	GSDMD	GSDMD	match	match	match	0	0
cg22012583	1	0	NC_006468.4	128929766	128929717	100	50	0	0	2.00E-17	91.5	0	chr1	-	128929717	50	0	0	0	0	0	0	CERS2	CERS2	CERS2	LASS2	diff	diff	diff	0	0
cg22012631	1	0	NC_006483.4	12422727	12422776	100	50	0	0	2.00E-17	91.5	0	chr16	+	12422727	50	0	0	0	0	0	0	SNX29	SNX29	SNX29	SNX29	match	match	match	0	0
cg22012693	1	0	NC_006475.4	141444890	141444939	100	50	0	0	2.00E-17	91.5	0	chr8	+	141444890	50	0	0	0	0	0	0	COL22A1	COL22A1	COL22A1	COL22A1	match	match	match	0	0
cg22012759	1	0	NC_006468.4	4982157	4982108	94	50	3	0	5.00E-13	77	0	chr1	-	4982157	47	3	0	0	0	0	3	LOC107974618	LOC107974618	LOC107974618		diff	diff	diff	0	0
cg22012783	1	0	NC_006486.4	17873474	17873523	98	50	1	0	9.00E-16	86	0	chr19	+	17873523	49	1	0	0	0	0	1	F2RL3	F2RL3	F2RL3	CPAMD8	diff	diff	diff	0	0
cg22012786	1	0	NC_006470.4	27014745	27014794	100	50	0	0	2.00E-17	91.5	0	chr2B	+	27014745	50	0	0	0	0	0	0	THSD7B	THSD7B	THSD7B	THSD7B	match	match	match	0	0
cg22012824	1	0	NC_006479.4	103046133	103046178	100	46	0	0	3.00E-15	84.2	0	chr12	+	103046133	46	0	0	0	0	0	0	DEPDC4	DEPDC4	DEPDC4	DEPDC4	match	match	match	0	0
cg22012835	1	0	NC_006486.4	46157323	46157372	100	50	0	0	2.00E-17	91.5	0	chr19	+	46157372	50	0	0	0	0	0	0	ZNF224	ZNF224	ZNF224	ZNF224	match	match	match	0	0
cg22013030	1	0	NC_006484.4	49656760	49656711	98	50	1	0	9.00E-16	86	0	chr17	-	49656760	49	1	0	0	0	0	1	LOC104002930	LOC104002930	LOC104002930	EPN3	diff	diff	diff	0	0
cg22013037	1	0	NC_006484.4	3618160	3618111	100	50	0	0	2.00E-17	91.5	0	chr17	-	3618111	50	0	0	0	0	0	0	ASPA	ASPA	ASPA	SPATA22	diff	diff	diff	0	0
cg22013055	1	0	NC_006469.4	47879599	47879648	100	50	0	0	2.00E-17	91.5	0	chr2A	+	47879599	50	0	0	0	0	0	0	LOC741170	LOC741170	LOC741170	LOC100134259	diff	diff	diff	0	0
cg22013070	1	0	NC_006471.4	8294059	8294108	98	50	1	0	9.00E-16	86	0	chr4	+	8294108	49	1	0	0	0	0	1	LOC107974180	LOC107974180	LOC107974180	AFAP1	diff	diff	diff	0	0
cg22013170	1	0	NC_006475.4	28880952	28881001	98	50	1	0	9.00E-16	86	0	chr8	+	28880952	49	1	0	0	0	0	1	DUSP4	DUSP4	DUSP4	DUSP4	match	match	match	0	0
cg22013195	1	0	NC_006469.4	4662279	4662328	100	50	0	0	2.00E-17	91.5	0	chr2A	+	4662279	50	0	0	0	0	0	0	LOC749731	LOC749731	LOC749731		diff	diff	diff	0	0
cg22013210	1	0	NC_006480.4	18572197	18572148	96	50	2	0	1.00E-14	82.4	0	chr13	-	18572197	48	2	0	0	0	0	2	RFC3	RFC3	RFC3	RFC3	match	match	match	0	0
cg22013249	1	0	NC_006469.4	24138936	24138985	98	50	1	0	9.00E-16	86	0	chr2A	+	24138936	49	1	0	0	0	0	1	LOC104004909	LOC104004909	LOC104004909	KLHL29	diff	diff	diff	0	0
cg22013307	1	0	NC_006485.4	10685583	10685534	100	50	0	0	2.00E-17	91.5	0	chr18	-	10685534	50	0	0	0	0	0	0	LRRC30	LRRC30	LRRC30		diff	diff	diff	0	0
cg22013370	1	0	NC_006468.4	221025206	221025255	98	50	1	0	9.00E-16	86	0	chr1	+	221025206	49	1	0	0	0	0	1	LOC747071	LOC747071	LOC747071		diff	diff	diff	0	0
cg22013407	1	0	NC_006475.4	94078334	94078285	100	50	0	0	2.00E-17	91.5	0	chr8	-	94078334	50	0	0	0	0	0	0	LOC107976511	LOC107976511	LOC107976511		diff	diff	diff	0	0
cg22013435	1	0	NC_006486.4	42151088	42151137	100	50	0	0	2.00E-17	91.5	0	chr19	+	42151088	50	0	0	0	0	0	0	PANTROV1R-PS275	PANTROV1R-PS275	PANTROV1R-PS275		diff	diff	diff	0	0
cg22013790	1	0	NC_006468.4	92014504	92014553	100	50	0	0	2.00E-17	91.5	0	chr1	+	92014504	50	0	0	0	0	0	0	LOC100610679	LOC100610679	LOC100610679	CDC7	diff	diff	diff	0	0
cg22013882	1	0	NC_006468.4	183152173	183152124	100	50	0	0	2.00E-17	91.5	0	chr1	-	183152124	50	0	0	0	0	0	0	GOLT1A	GOLT1A	GOLT1A	PLEKHA6	diff	diff	diff	0	0
cg22013972	1	0	NC_006470.4	110551487	110551438	100	50	0	0	2.00E-17	91.5	0	chr2B	-	110551438	50	0	0	0	0	0	0	SLC4A3	SLC4A3	SLC4A3	SLC4A3	match	match	match	0	0
cg22014026	1	0	NC_006478.4	106656392	106656441	100	50	0	0	2.00E-17	91.5	0	chr11	+	106656392	50	0	0	0	0	0	0	LOC107967204	LOC107967204	LOC107967204		diff	diff	diff	0	0
cg22014112	1	0	NC_006473.4	141779347	141779396	100	50	0	0	2.00E-17	91.5	0	chr6	+	141779396	50	0	0	0	0	0	0	LOC100615291	LOC100615291	LOC100615291	TNFAIP3	diff	diff	diff	0	0
cg22014157	1	0	NC_006485.4	56072612	56072563	100	50	0	0	2.00E-17	91.5	0	chr18	-	56072612	50	0	0	0	0	0	0	LOC104003172	LOC104003172	LOC104003172	LOC101927322;MALT1	diff	diff	diff	0	0
cg22014289	1	0	NC_006469.4	107909609	107909562	95.83	48	2	0	1.00E-13	78.8	0	chr2A	-	107909562	46	2	0	0	0	0	2	LOC107971237	LOC107971237	LOC107971237	SH3RF3	diff	diff	diff	0	0
cg22014325	1	0	NC_006470.4	129019678	129019629	98	50	1	0	9.00E-16	86	0	chr2B	-	129019678	49	1	0	0	0	0	1	RAMP1	RAMP1	RAMP1	RAMP1	match	match	match	0	0
cg22014332	1	0	NC_006477.4	4344159	4344110	100	50	0	0	2.00E-17	91.5	0	chr10	-	4344159	50	0	0	0	0	0	0	LOC107966894	LOC107966894	LOC107966894		diff	diff	diff	0	0
cg22014359	1	0	NC_006489.4	26054252	26054203	100	50	0	0	2.00E-17	91.5	0	chr22	-	26054252	50	0	0	0	0	0	0	MGAT3	MGAT3	MGAT3	MGAT3	match	match	match	0	0
cg22014398	1	0	NC_006472.4	180363924	180363875	100	50	0	0	2.00E-17	91.5	0	chr5	-	180363875	50	0	0	0	0	0	0	SQSTM1	SQSTM1	SQSTM1	MGAT4B	diff	diff	diff	0	0
cg22014430	1	0	NC_006468.4	22922686	22922735	100	50	0	0	2.00E-17	91.5	0	chr1	+	22922686	50	0	0	0	0	0	0	TCEB3	TCEB3	TCEB3	TCEB3	match	match	match	0	0
cg22014551	1	0	NC_006470.4	52191511	52191560	92	50	4	0	6.00E-12	73.4	0	chr2B	+	52191511	46	4	0	0	0	0	4	LOC100608944	LOC100608944	LOC100608944		diff	diff	diff	0	0
cg22014600	1	0	NC_006480.4	5773048	5772999	92	50	4	0	6.00E-12	73.4	0	chr13	-	5772999	46	4	0	0	0	1	3	SKA3	SKA3	SKA3	MRP63;SKA3	match	match	match	0	0
cg22014661	1	0	NC_006473.4	64436553	64436601	100	49	0	0	7.00E-17	89.7	0	chr6	+	64436553	49	0	0	0	0	0	0	KHDRBS2	KHDRBS2	KHDRBS2	KHDRBS2	match	match	match	0	0
cg22014687	1	0	NC_006469.4	30772924	30772875	100	50	0	0	2.00E-17	91.5	0	chr2A	-	30772924	50	0	0	0	0	0	0	YPEL5	YPEL5	YPEL5	YPEL5	match	match	match	2	0
cg22014708	1	0	NC_006476.4	71188900	71188949	100	50	0	0	2.00E-17	91.5	0	chr9	+	71188949	50	0	0	0	0	0	0	FAM120AOS	FAM120AOS	FAM120AOS	FAM120AOS;FAM120A	match	match	match	0	0
cg22014737	1	0	NC_006475.4	56770602	56770651	98	50	1	0	9.00E-16	86	0	chr8	+	56770651	49	1	0	0	0	0	1	TGS1	TGS1	TGS1	TMEM68;TGS1	match	match	match	0	0
cg22014770	1	0	NC_006489.4	10948454	10948503	100	50	0	0	2.00E-17	91.5	0	chr22	+	10948454	50	0	0	0	0	0	0	UPB1	UPB1	UPB1	UPB1	match	match	match	0	0
cg22014834	1	0	NC_006468.4	131118397	131118348	98	50	1	0	9.00E-16	86	0	chr1	-	131118397	49	1	0	0	0	0	1	LOC104001068	LOC104001068	LOC104001068	SPRR2A	diff	diff	diff	0	0
cg22014867	1	0	NC_006486.4	51335527	51335576	100	50	0	0	2.00E-17	91.5	0	chr19	+	51335576	50	0	0	0	0	0	0	LIN7B	LIN7B	LIN7B	LIN7B	match	match	match	0	0
cg22014878	1	0	NC_006491.4	102948373	102948422	100	50	0	0	2.00E-17	91.5	0	chrX	+	102948373	50	0	0	0	0	0	0	BEX2	BEX2	BEX2	BEX2	match	match	match	0	0
cg22014887	1	0	NC_006471.4	3112241	3112290	100	50	0	0	2.00E-17	91.5	0	chr4	+	3112290	50	0	0	0	0	0	0	TNIP2	TNIP2	TNIP2	TNIP2	match	match	match	0	0
cg22014922	1	0	NC_006489.4	10995657	10995706	100	50	0	0	2.00E-17	91.5	0	chr22	+	10995706	50	0	0	0	0	0	0	LOC104003710	LOC104003710	LOC104003710	GUCD1	diff	diff	diff	0	0
cg22014955	1	0	NC_006482.4	72694143	72694192	94	50	3	0	5.00E-13	77	0	chr15	+	72694143	47	3	0	0	0	0	3	LOC107968424	LOC107968424	LOC107968424	SLCO3A1	diff	diff	diff	0	0
cg22014972	1	0	NC_006478.4	6296390	6296341	100	50	0	0	2.00E-17	91.5	0	chr11	-	6296341	50	0	0	0	0	0	0	LOC748924	LOC748924	LOC748924	DNHD1	diff	diff	diff	0	0
cg22014983	1	0	NC_006469.4	40197053	40197102	100	50	0	0	2.00E-17	91.5	0	chr2A	+	40197102	50	0	0	0	0	0	0	MAP4K3	MAP4K3	MAP4K3	MAP4K3	match	match	match	0	0
cg22015030	1	0	NC_006468.4	53671781	53671830	100	50	0	0	2.00E-17	91.5	0	chr1	+	53671781	50	0	0	0	0	0	0	LRRC42	LRRC42	LRRC42	LRRC42;HSPB11	match	match	match	0	0
cg22015283	1	0	NC_006486.4	31596524	31596573	98	50	1	0	9.00E-16	86	0	chr19	+	31596524	49	1	0	0	0	0	1	CCNE1	CCNE1	CCNE1		diff	diff	diff	0	0
cg22015284	1	0	NC_006468.4	30288077	30288028	100	50	0	0	2.00E-17	91.5	0	chr1	-	30288028	50	0	0	0	0	0	0	PUM1	PUM1	PUM1	PUM1	match	match	match	0	0
cg22015302	1	0	NC_006471.4	44796022	44795973	100	50	0	0	2.00E-17	91.5	0	chr4	-	44795973	50	0	0	0	0	0	0	KCTD8	KCTD8	KCTD8	KCTD8	match	match	match	0	0
cg22015376	1	0	NC_006472.4	139917192	139917241	100	50	0	0	2.00E-17	91.5	0	chr5	+	139917192	50	0	0	0	0	0	0	PSD2	PSD2	PSD2	NRG2	diff	diff	diff	0	0
cg22015449	1	0	NC_006468.4	33494972	33495021	100	50	0	0	2.00E-17	91.5	0	chr1	+	33495021	50	0	0	0	0	0	0	C1H1orf94	C1H1orf94	C1H1orf94	CSMD2;C1orf94	diff	diff	diff	0	0
cg22015485	1	0	NC_006478.4	15779742	15779791	100	50	0	0	2.00E-17	91.5	0	chr11	+	15779742	50	0	0	0	0	0	0	LOC107967029	LOC107967029	LOC107967029		diff	diff	diff	0	0
cg22015486	1	0	NC_006468.4	161524653	161524702	100	50	0	0	2.00E-17	91.5	0	chr1	+	161524702	50	0	0	0	0	0	0	SHCBP1L	SHCBP1L	SHCBP1L		diff	diff	diff	0	0
cg22015527	1	0	NC_006468.4	95087549	95087598	100	50	0	0	2.00E-17	91.5	0	chr1	+	95087598	50	0	0	0	0	0	0	F3	F3	F3	F3	match	match	match	0	0
cg22015555	1	0	NC_006482.4	59067166	59067117	98	50	1	0	9.00E-16	86	0	chr15	-	59067117	49	1	0	0	0	0	1	TBC1D2B	TBC1D2B	TBC1D2B	TBC1D2B	match	match	match	0	0
cg22015560	1	0	NC_006487.4	46261523	46261474	100	50	0	0	2.00E-17	91.5	0	chr20	-	46261523	50	0	0	0	0	0	0	ADA	ADA	ADA	PKIG	diff	diff	diff	0	0
cg22015585	1	0	NC_006478.4	58204414	58204365	98	50	1	0	9.00E-16	86	0	chr11	-	58204414	49	1	0	0	0	0	1	LOC107967291	LOC107967291	LOC107967291	OR5B2	diff	diff	diff	0	0
cg22015685	1	0	NC_006480.4	31765970	31765921	100	50	0	0	2.00E-17	91.5	0	chr13	-	31765921	50	0	0	0	0	0	0	ESD	ESD	ESD	ESD	match	match	match	0	0
cg22015691	1	0	NC_006486.4	51695972	51696021	100	50	0	0	2.00E-17	91.5	0	chr19	+	51695972	50	0	0	0	0	0	0	FLT3LG	FLT3LG	FLT3LG	FLT3LG	match	match	match	0	0
cg22015766	1	0	NC_006473.4	34975626	34975675	98	50	1	0	9.00E-16	86	0	chr6	+	34975626	49	1	0	0	0	0	1	C6H6orf106	C6H6orf106	C6H6orf106	C6orf106	diff	diff	diff	0	0
cg22015888	1	0	NC_006472.4	133058558	133058607	100	50	0	0	2.00E-17	91.5	0	chr5	+	133058558	50	0	0	0	0	0	0	LOC104006572	LOC104006572	LOC104006572		diff	diff	diff	0	0
cg22015966	1	0	NC_006478.4	47426608	47426559	100	50	0	0	2.00E-17	91.5	0	chr11	-	47426608	50	0	0	0	0	0	0	ARFGAP2	ARFGAP2	ARFGAP2	ARFGAP2	match	match	match	0	0
cg22016077	1	0	NC_006478.4	75776849	75776800	96	50	2	0	1.00E-14	82.4	0	chr11	-	75776800	48	2	0	0	0	0	2	DGAT2	DGAT2	DGAT2	LOC283214	diff	diff	diff	1	0
cg22016170	1	0	NC_006470.4	64802722	64802771	96	50	2	0	1.00E-14	82.4	0	chr2B	+	64802722	48	2	0	0	0	0	2	LOC107973834	LOC107973834	LOC107973834		diff	diff	diff	0	0
cg22016187	1	0	NC_006489.4	10477683	10477732	100	50	0	0	2.00E-17	91.5	0	chr22	+	10477732	50	0	0	0	0	0	0	SUSD2	CABIN1	SUSD2;CABIN1	CABIN1	diff	match	match	0	0
cg22016202	1	0	NC_006475.4	32147381	32147430	98	50	1	0	9.00E-16	86	0	chr8	+	32147430	49	1	0	0	0	0	1	LOC104007564	LOC104007564	LOC104007564	NRG1	diff	diff	diff	0	0
cg22016234	1	0	NC_006468.4	184144254	184144205	100	50	0	0	2.00E-17	91.5	0	chr1	-	184144254	50	0	0	0	0	0	0	TMCC2	TMCC2	TMCC2	TMCC2	match	match	match	0	0
cg22016326	1	0	NC_006475.4	100838369	100838320	100	50	0	0	2.00E-17	91.5	0	chr8	-	100838369	50	0	0	0	0	0	0	LOC107976549	LOC107976549	LOC107976549	VPS13B	diff	diff	diff	0	0
cg22016434	1	0	NC_006469.4	100268025	100267976	100	50	0	0	2.00E-17	91.5	0	chr2A	-	100268025	50	0	0	0	0	0	0	CNOT11	CNOT11	CNOT11	C2orf29	diff	diff	diff	0	0
cg22016513	1	0	NC_006475.4	4262280	4262329	100	50	0	0	2.00E-17	91.5	0	chr8	+	4262329	50	0	0	0	0	0	0	LOC742161	LOC742161	LOC742161	CSMD1	diff	diff	diff	0	0
cg22016554	1	0	NC_006486.4	20294568	20294617	100	50	0	0	2.00E-17	91.5	0	chr19	+	20294568	50	0	0	0	0	0	0	BORCS8	BORCS8	BORCS8	RFXANK;MEF2BNB;MEF2BNB-MEF2B	diff	diff	diff	0	0
cg22016649	1	0	NC_006478.4	772241	772285	95.56	45	2	0	6.00E-12	73.4	0	chr11	+	772241	43	2	0	0	0	0	2	PNPLA2	PNPLA2	PNPLA2	PNPLA2	match	match	match	0	0
cg22016671	1	0	NC_006468.4	3335409	3335458	98	50	1	0	9.00E-16	86	0	chr1	+	3335409	49	1	0	0	0	0	1	LOC107974589	LOC107974589	LOC107974589		diff	diff	diff	0	0
cg22016724	1	0	NC_006486.4	41793868	41793819	100	50	0	0	2.00E-17	91.5	0	chr19	-	41793819	50	0	0	0	0	0	0	DYRK1B	DYRK1B	DYRK1B	DYRK1B	match	match	match	0	0
cg22016748	1	0	NC_006479.4	70396194	70396243	100	50	0	0	2.00E-17	91.5	0	chr12	+	70396243	50	0	0	0	0	0	0	LOC107967566	LOC107967566	LOC107967566		diff	diff	diff	0	0
cg22016755	1	0	NW_016015210.1	1027	1076	100	50	0	0	2.00E-17	91.5	0	chrUn_random_Contig42796	+	1027	50	0	0	0	0	0	0	NA	NA	NA	UGT2B15	diff	diff	diff	0	0
cg22016770	1	0	NC_006472.4	71748695	71748744	100	50	0	0	2.00E-17	91.5	0	chr5	+	71748695	50	0	0	0	0	0	0	LOC107974755	LOC107974755	LOC107974755	GHR	diff	diff	diff	0	0
cg22016779	1	0	NC_006470.4	120635143	120635094	98	50	1	0	9.00E-16	86	0	chr2B	-	120635143	49	1	0	0	0	0	1	DNER	DNER	DNER	DNER	match	match	match	0	0
cg22016818	1	0	NC_006479.4	3055532	3055483	100	50	0	0	2.00E-17	91.5	0	chr12	-	3055532	50	0	0	0	0	0	0	TULP3	TULP3	TULP3	TULP3	match	match	match	0	0
cg22016830	1	0	NC_006478.4	3728704	3728655	100	50	0	0	2.00E-17	91.5	0	chr11	-	3728704	50	0	0	0	0	0	0	PGAP2	PGAP2	PGAP2	PGAP2	match	match	match	0	0
cg22016859	1	0	NC_006489.4	37296999	37296950	98	50	1	0	9.00E-16	86	0	chr22	-	37296950	49	1	0	0	0	0	1	PLXNB2	PLXNB2	PLXNB2	FAM116B	diff	diff	diff	0	0
cg22016870	1	0	NC_006470.4	128196844	128196795	96	50	2	0	1.00E-14	82.4	0	chr2B	-	128196795	48	2	0	0	0	0	2	COPS8	COPS8	COPS8		diff	diff	diff	0	0
cg22017015	1	0	NC_006468.4	134245851	134245802	100	50	0	0	2.00E-17	91.5	0	chr1	-	134245851	50	0	0	0	0	0	0	SEMA4A	SEMA4A	SEMA4A	LMNA	diff	diff	diff	0	0
cg22017032	1	0	NC_006483.4	63075326	63075375	98	50	1	0	9.00E-16	86	0	chr16	+	63075375	49	1	0	0	0	0	1	TXNL4B	TXNL4B	TXNL4B	DHX38;TXNL4B	match	match	match	0	0
cg22017105	1	0	NC_006468.4	46066385	46066336	98	50	1	0	9.00E-16	86	0	chr1	-	46066385	49	1	0	0	0	0	1	LOC738231	LOC738231	LOC738231	LINC01398	diff	diff	diff	0	0
cg22017132	1	0	NC_006473.4	43459437	43459393	97.78	45	1	0	5.00E-13	77	0	chr6	-	43459393	44	1	0	0	0	0	1	GNMT	GNMT	GNMT	GNMT	match	match	match	0	0
cg22017146	1	0	NC_006482.4	56223408	56223359	98	50	1	0	9.00E-16	86	0	chr15	-	56223408	49	1	0	0	0	0	1	C15H15orf39	C15H15orf39	C15H15orf39	C15orf39	diff	diff	diff	0	0
cg22017213	1	0	NC_006471.4	88237953	88237904	100	50	0	0	2.00E-17	91.5	0	chr4	-	88237904	50	0	0	0	0	0	0	ARHGAP24	ARHGAP24	ARHGAP24	ARHGAP24	match	match	match	0	0
cg22017265	1	0	NC_006473.4	172988188	172988139	96	50	2	0	1.00E-14	82.4	0	chr6	-	172988188	48	2	0	0	0	0	2	LOC107975434	LOC107975434	LOC107975434		diff	diff	diff	0	0
cg22017303	1	0	NC_006468.4	100490810	100490761	98	50	1	0	9.00E-16	86	0	chr1	-	100490761	49	1	0	0	0	0	1	AGL	AGL	AGL	AGL	match	match	match	0	0
cg22017309	1	0	NC_006478.4	61879359	61879310	100	50	0	0	2.00E-17	91.5	0	chr11	-	61879359	50	0	0	0	0	0	0	FADS3	FADS3	FADS3	RAB3IL1	diff	diff	diff	0	0
cg22017387	1	0	NC_006482.4	71837399	71837350	98	50	1	0	9.00E-16	86	0	chr15	-	71837350	49	1	0	0	0	0	1	VPS33B	VPS33B	VPS33B	VPS33B	match	match	match	0	0
cg22017479	1	0	NC_006483.4	11257446	11257397	100	50	0	0	2.00E-17	91.5	0	chr16	-	11257397	50	0	0	0	0	0	0	LOC104002514	LOC104002514	LOC104002514		diff	diff	diff	0	0
cg22017544	1	0	NC_006487.4	55821297	55821248	100	50	0	0	2.00E-17	91.5	0	chr20	-	55821248	50	0	0	0	0	0	0	LOC469975	LOC469975	LOC469975	BCAS1	diff	diff	diff	0	0
cg22017581	1	0	NC_006468.4	218544696	218544647	100	50	0	0	2.00E-17	91.5	0	chr1	-	218544696	50	0	0	0	0	0	0	CHRM3	CHRM3	CHRM3		diff	diff	diff	0	0
cg22017631	1	0	NC_006475.4	132623360	132623311	98	50	1	0	9.00E-16	86	0	chr8	-	132623311	49	1	0	0	0	0	1	FAM49B	FAM49B	FAM49B	ASAP1	diff	diff	diff	0	0
cg22017656	1	0	NC_006489.4	6795837	6795886	100	50	0	0	2.00E-17	91.5	0	chr22	+	6795837	50	0	0	0	0	0	0	MIR1286	MIR1286	MIR1286	LINC00896	diff	diff	diff	0	0
cg22017726	1	0	NC_006485.4	28177730	28177681	100	50	0	0	2.00E-17	91.5	0	chr18	-	28177681	50	0	0	0	0	0	0	DSC2	DSC2	DSC2	DSC2	match	match	match	0	0
cg22017733	1	0	NC_006472.4	163936018	163935969	100	50	0	0	2.00E-17	91.5	0	chr5	-	163935969	50	0	0	0	0	0	0	MAT2B	MAT2B	MAT2B	MAT2B	match	match	match	0	0
cg22017754	1	0	NC_006473.4	154358642	154358691	98	50	1	0	9.00E-16	86	0	chr6	+	154358691	49	1	0	0	0	0	1	IYD	IYD	IYD		diff	diff	diff	0	0
cg22017777	1	0	NC_006472.4	111717207	111717158	100	50	0	0	2.00E-17	91.5	0	chr5	-	111717207	50	0	0	0	0	0	0	LOC461995	LOC461995	LOC461995	EPB41L4A	diff	diff	diff	0	0
cg22017797	1	0	NC_006473.4	31778711	31778760	98	50	1	0	9.00E-16	86	0	chr6	+	31778760	49	1	0	0	0	0	1	PRRC2A	PRRC2A	PRRC2A	BAT2	diff	diff	diff	0	0
cg22017877	1	0	NC_006489.4	33111155	33111204	100	50	0	0	2.00E-17	91.5	0	chr22	+	33111204	50	0	0	0	0	0	0	TRMU	TRMU	TRMU	GTSE1	diff	diff	diff	0	0
cg22017900	1	0	NC_006478.4	28852162	28852211	96	50	2	0	1.00E-14	82.4	0	chr11	+	28852162	48	2	0	0	0	1	1	LOC104008448	LOC104008448	LOC104008448		diff	diff	diff	0	0
cg22017903	1	0	NC_006471.4	83425926	83425877	100	50	0	0	2.00E-17	91.5	0	chr4	-	83425926	50	0	0	0	0	0	0	FRYL	FRYL	FRYL	FRYL	match	match	match	0	0
cg22017954	1	0	NC_006478.4	36387246	36387197	96	50	2	0	1.00E-14	82.4	0	chr11	-	36387246	48	2	0	0	1	1	1	COMMD9	COMMD9	COMMD9	COMMD9	match	match	match	0	0
cg22017996	1	0	NC_006489.4	23787683	23787732	98	50	1	0	9.00E-16	86	0	chr22	+	23787683	49	1	0	0	0	0	1	RAC2	RAC2	RAC2	RAC2	match	match	match	0	0
cg22018051	1	0	NC_006468.4	133058883	133058932	100	50	0	0	2.00E-17	91.5	0	chr1	+	133058883	50	0	0	0	0	0	0	SHC1	SHC1	SHC1	SHC1	match	match	match	0	0
cg22018083	1	0	NC_006486.4	52533180	52533131	100	50	0	0	2.00E-17	91.5	0	chr19	-	52533180	50	0	0	0	0	0	0	LOC468961	LOC468961	LOC468961	NAPSA	diff	diff	diff	0	0
cg22018180	1	0	NC_006474.4	103214766	103214815	100	50	0	0	2.00E-17	91.5	0	chr7	+	103214766	50	0	0	0	0	0	0	C7H7orf43	C7H7orf43	C7H7orf43	C7orf43;MIR4658	diff	diff	diff	0	0
cg22018262	1	0	NC_006468.4	125248276	125248325	100	50	0	0	2.00E-17	91.5	0	chr1	+	125248325	50	0	0	0	0	0	0	CD53	CD53	CD53	CD53	match	match	match	0	0
cg22018292	1	0	NC_006468.4	43463402	43463451	100	50	0	0	2.00E-17	91.5	0	chr1	+	43463402	50	0	0	0	0	0	0	ATP6V0B	ATP6V0B	ATP6V0B	ATP6V0B	match	match	match	0	0
cg22018308	1	0	NC_006475.4	23774381	23774430	100	50	0	0	2.00E-17	91.5	0	chr8	+	23774381	50	0	0	0	0	0	0	ADAMDEC1	ADAMDEC1	ADAMDEC1	LOC101929294	diff	diff	diff	0	0
cg22018329	1	0	NC_006486.4	3258478	3258429	96	50	2	0	1.00E-14	82.4	0	chr19	-	3258478	48	2	0	0	0	0	2	GNA15	GNA15	GNA15	GNA11	diff	diff	diff	0	0
cg22018389	1	0	NC_006470.4	121512159	121512208	98	50	1	0	9.00E-16	86	0	chr2B	+	121512159	49	1	0	0	0	0	1	SP100	SP100	SP100	SP100	match	match	match	0	0
cg22018544	1	0	NC_006471.4	191068677	191068628	100	50	0	0	2.00E-17	91.5	0	chr4	-	191068677	50	0	0	0	0	0	0	FAT1	FAT1	FAT1	FAT1	match	match	match	0	0
cg22018565	1	0	NC_006468.4	124629960	124629911	100	50	0	0	2.00E-17	91.5	0	chr1	-	124629911	50	0	0	0	0	0	0	C1H1orf162	C1H1orf162	C1H1orf162	ADORA3	diff	diff	diff	0	0
cg22018621	1	0	NC_006469.4	73676395	73676346	100	50	0	0	2.00E-17	91.5	0	chr2A	-	73676346	50	0	0	0	0	0	0	LOC738157	LOC738157	LOC738157	EXOC6B	diff	diff	diff	0	0
cg22018660	1	0	NC_006481.4	6571921	6571872	94	50	3	0	5.00E-13	77	0	chr14	-	6571872	47	3	0	0	0	0	3	MMP14	MMP14	MMP14	MMP14	match	match	match	0	0
cg22018742	1	0	NC_006470.4	112730385	112730336	100	50	0	0	2.00E-17	91.5	0	chr2B	-	112730385	50	0	0	0	0	0	0	LOC743986	LOC743986	LOC743986		diff	diff	diff	0	0
cg22018784	1	0	NC_006476.4	73015600	73015551	100	50	0	0	2.00E-17	91.5	0	chr9	-	73015600	50	0	0	0	0	0	0	FANCC	FANCC	FANCC	FANCC	match	match	match	0	0
cg22018815	1	0	NC_006484.4	17906425	17906474	100	50	0	0	2.00E-17	91.5	0	chr17	+	17906425	50	0	0	0	0	0	0	MIEN1	MIEN1	MIEN1	ERBB2	diff	diff	diff	0	0
cg22018862	1	0	NC_006475.4	6596339	6596290	100	50	0	0	2.00E-17	91.5	0	chr8	-	6596290	50	0	0	0	0	0	0	LOC104007522	LOC104007522	LOC104007522		diff	diff	diff	0	0
cg22018930	1	0	NC_006483.4	23426167	23426118	98	50	1	0	9.00E-16	86	0	chr16	-	23426167	49	1	0	1	1	1	0	LOC107968808	LOC107968808	LOC107968808	PRKCB	diff	diff	diff	0	0
cg22018967	1	0	NC_006468.4	14901092	14901043	100	50	0	0	2.00E-17	91.5	0	chr1	-	14901043	50	0	0	0	0	0	0	TMEM82	TMEM82	TMEM82	TMEM82	match	match	match	0	0
cg22019020	1	0	NC_006471.4	123922747	123922698	98	50	1	0	9.00E-16	86	0	chr4	-	123922747	49	1	0	0	0	0	1	NDNF	NDNF	NDNF	NDNF	match	match	match	0	0
cg22019091	1	0	NC_006471.4	10270524	10270573	98	50	1	0	9.00E-16	86	0	chr4	+	10270524	49	1	0	0	0	0	1	MIR3138	MIR3138	MIR3138	WDR1	diff	diff	diff	0	0
cg22019144	1	0	NC_006471.4	185996065	185996016	100	50	0	0	2.00E-17	91.5	0	chr4	-	185996065	50	0	0	0	0	0	0	LOC104006287	LOC104006287	LOC104006287		diff	diff	diff	0	0
cg22019182	1	0	NC_006481.4	46249715	46249764	100	50	0	0	2.00E-17	91.5	0	chr14	+	46249764	50	0	0	0	0	0	0	LOC467604	LOC467604	LOC467604		diff	diff	diff	0	0
cg22019189	1	0	NC_006472.4	90406882	90406931	100	50	0	0	2.00E-17	91.5	0	chr5	+	90406882	50	0	0	0	0	0	0	LOC107974703	LOC107974703	LOC107974703	C5orf17	diff	diff	diff	0	0
cg22019242	1	0	NC_006481.4	57768421	57768372	100	50	0	0	2.00E-17	91.5	0	chr14	-	57768372	50	0	0	0	0	0	0	PAPLN	PAPLN	PAPLN	PAPLN	match	match	match	0	0
cg22019247	1	0	NC_006468.4	159955552	159955601	100	50	0	0	2.00E-17	91.5	0	chr1	+	159955552	50	0	0	0	0	0	0	LOC107969497	LOC107969497	LOC107969497		diff	diff	diff	0	0
cg22019290	1	0	NC_006478.4	65957339	65957388	98	50	1	0	9.00E-16	86	0	chr11	+	65957388	49	1	0	0	0	0	1	CCDC85B	CCDC85B	CCDC85B	CCDC85B	match	match	match	0	0
cg22019305	1	0	NC_006473.4	171926182	171926133	98	50	1	0	9.00E-16	86	0	chr6	-	171926182	49	1	0	0	0	0	1	TTLL2	TTLL2	TTLL2	TTLL2	match	match	match	0	0
cg22019308	1	0	NC_006473.4	37588199	37588248	100	50	0	0	2.00E-17	91.5	0	chr6	+	37588199	50	0	0	0	0	0	0	PIM1	PIM1	PIM1		diff	diff	diff	0	0
cg22019360	1	0	NC_006470.4	37787143	37787192	100	50	0	0	2.00E-17	91.5	0	chr2B	+	37787192	50	0	0	0	0	0	0	MBD5	MBD5	MBD5	ORC4;MBD5	match	match	match	0	0
cg22019496	1	0	NC_006473.4	28560559	28560608	100	50	0	0	2.00E-17	91.5	0	chr6	+	28560608	50	0	0	0	0	0	0	ZKSCAN3	ZKSCAN3	ZKSCAN3	ZSCAN31	diff	diff	diff	0	0
cg22019569	1	0	NC_006468.4	225850675	225850723	100	49	0	0	7.00E-17	89.7	0	chr1	+	225850675	49	0	0	0	0	0	0	SMYD3	SMYD3	SMYD3	SMYD3	match	match	match	0	0
cg22019649	1	0	NC_006472.4	139660965	139660916	100	50	0	0	2.00E-17	91.5	0	chr5	-	139660916	50	0	0	0	0	0	0	CXXC5	CXXC5	CXXC5	CXXC5	match	match	match	0	0
cg22019679	1	0	NC_006486.4	44228317	44228268	100	50	0	0	2.00E-17	91.5	0	chr19	-	44228268	50	0	0	0	0	0	0	PRR19	PRR19	PRR19	PAFAH1B3;PRR19	match	match	match	0	0
cg22019681	1	0	NC_006486.4	51294652	51294701	100	50	0	0	2.00E-17	91.5	0	chr19	+	51294652	50	0	0	0	0	0	0	KCNA7	KCNA7	KCNA7	KCNA7	match	match	match	0	0
cg22019697	1	0	NC_006468.4	92470605	92470654	100	50	0	0	2.00E-17	91.5	0	chr1	+	92470605	50	0	0	0	0	0	0	BRDT	BRDT	BRDT	BRDT	match	match	match	0	0
cg22019742	1	0	NC_006478.4	44370725	44370774	98	50	1	0	9.00E-16	86	0	chr11	+	44370725	49	1	0	0	0	0	1	EXT2	EXT2	EXT2	EXT2	match	match	match	0	0
cg22019765	1	0	NC_006479.4	3022377	3022426	100	50	0	0	2.00E-17	91.5	0	chr12	+	3022377	50	0	0	0	0	0	0	RHNO1	RHNO1	RHNO1	LOC100507424;FOXM1	diff	diff	diff	0	0
cg22019884	1	0	NC_006469.4	3088836	3088787	100	50	0	0	2.00E-17	91.5	0	chr2A	-	3088836	50	0	0	0	0	0	0	LOC104004854	LOC104004854	LOC104004854	LINC01250	diff	diff	diff	0	0
cg22019901	1	0	NC_006481.4	51540993	51541042	98	50	1	0	9.00E-16	86	0	chr14	+	51541042	49	1	0	0	0	0	1	LOC107968335	LOC107968335	LOC107968335	GPHN	diff	diff	diff	0	0
cg22019938	1	0	NC_006490.4	72496400	72496449	100	50	0	0	2.00E-17	91.5	0	chr3	+	72496400	50	0	0	0	0	0	0	LOC104005616	LOC104005616	LOC104005616	FOXP1	diff	diff	diff	0	0
cg22019955	1	0	NC_006468.4	160883566	160883615	98	50	1	0	9.00E-16	86	0	chr1	+	160883615	49	1	0	0	0	0	1	LOC100614048	LOC100614048	LOC100614048		diff	diff	diff	0	0
cg22019970	1	0	NC_006468.4	25077300	25077349	100	50	0	0	2.00E-17	91.5	0	chr1	+	25077349	50	0	0	0	0	0	0	PAFAH2	PAFAH2	PAFAH2	PAFAH2	match	match	match	0	0
cg22019980	1	0	NC_006473.4	131098568	131098519	100	50	0	0	2.00E-17	91.5	0	chr6	-	131098519	50	0	0	0	0	0	0	RNF146	RNF146	RNF146	RNF146	match	match	match	0	0
cg22019983	1	0	NC_006470.4	16499612	16499661	100	50	0	0	2.00E-17	91.5	0	chr2B	+	16499661	50	0	0	0	0	0	0	LOC104005171	LOC104005171	LOC104005171		diff	diff	diff	0	0
cg22019999	1	0	NC_006480.4	25900071	25900120	100	50	0	0	2.00E-17	91.5	0	chr13	+	25900120	50	0	0	0	0	0	0	TRNAE-UUC	TRNAE-UUC	TRNAE-UUC	WBP4	diff	diff	diff	0	0
cg22020052	1	0	NC_006473.4	90863874	90863825	98	50	1	0	9.00E-16	86	0	chr6	-	90863825	49	1	0	0	0	0	1	AKIRIN2	AKIRIN2	AKIRIN2		diff	diff	diff	0	0
cg22020059	1	0	NC_006490.4	50162678	50162629	100	50	0	0	2.00E-17	91.5	0	chr3	-	50162629	50	0	0	0	0	0	0	QRICH1	QRICH1	QRICH1	QARS	diff	diff	diff	0	0
cg22020155	1	0	NC_006475.4	66739144	66739095	98	50	1	0	9.00E-16	86	0	chr8	-	66739144	49	1	0	0	0	0	1	MTFR1	MTFR1	MTFR1	MTFR1	match	match	match	0	0
cg22020194	1	0	NC_006478.4	45486685	45486636	100	50	0	0	2.00E-17	91.5	0	chr11	-	45486636	50	0	0	0	0	0	0	SYT13	SYT13	SYT13	SYT13	match	match	match	0	0
cg22020227	1	0	NC_006468.4	121910784	121910833	98	50	1	0	9.00E-16	86	0	chr1	+	121910784	49	1	0	0	0	0	1	OLFML3	OLFML3	OLFML3	OLFML3	match	match	match	0	0
cg22020388	1	0	NC_006479.4	112595027	112594978	100	50	0	0	2.00E-17	91.5	0	chr12	-	112594978	50	0	0	0	0	0	0	MMAB	MMAB	MMAB	MVK;MMAB	match	match	match	0	0
cg22020558	1	0	NC_006481.4	88434132	88434181	98	50	1	0	9.00E-16	86	0	chr14	+	88434181	49	1	0	0	0	0	1	LOC107968257	LOC107968257	LOC107968257		diff	diff	diff	0	0
cg22020709	1	0	NC_006474.4	50285098	50285147	100	50	0	0	2.00E-17	91.5	0	chr7	+	50285098	50	0	0	0	0	0	0	LOC107975622	LOC107975622	LOC107975622		diff	diff	diff	0	0
cg22020752	1	0	NC_006479.4	68354392	68354441	100	50	0	0	2.00E-17	91.5	0	chr12	+	68354441	50	0	0	0	0	0	0	C2CD5	C2CD5	C2CD5	KIAA0528	diff	diff	diff	0	0
cg22020784	1	0	NC_006475.4	2277616	2277567	100	50	0	0	2.00E-17	91.5	0	chr8	-	2277567	50	0	0	0	0	0	0	LOC107976219	LOC107976219	LOC107976219	MYOM2	diff	diff	diff	0	0
cg22020813	1	0	NC_006472.4	178874840	178874889	96	50	2	0	1.00E-14	82.4	0	chr5	+	178874840	48	2	0	0	0	0	2	LOC104006656	LOC104006656	LOC104006656	COL23A1	diff	diff	diff	0	0
cg22020949	1	0	NC_006488.4	19059579	19059530	100	50	0	0	2.00E-17	91.5	0	chr21	-	19059530	50	0	0	0	0	0	0	LOC473957	LOC473957	LOC473957	C21orf59	diff	diff	diff	0	0
cg22020954	1	0	NC_006484.4	73181672	73181623	98	50	1	0	9.00E-16	86	0	chr17	-	73181672	49	1	0	0	0	0	1	LOC107969088	LOC107969088	LOC107969088		diff	diff	diff	0	0
cg22021022	1	0	NC_006468.4	161904054	161904005	100	50	0	0	2.00E-17	91.5	0	chr1	-	161904054	50	0	0	0	0	0	0	LAMC2	LAMC2	LAMC2	NMNAT2	diff	diff	diff	0	0
cg22021076	1	0	NC_006478.4	1132863	1132911	100	49	0	0	7.00E-17	89.7	0	chr11	+	1132911	49	0	0	0	0	0	0	MUC5AC	MUC5AC	MUC5AC		diff	diff	diff	0	0
cg22021160	1	0	NC_006479.4	78384722	78384673	98	50	1	0	9.00E-16	86	0	chr12	-	78384673	49	1	0	0	0	0	1	NAP1L1	NAP1L1	NAP1L1	NAP1L1	match	match	match	0	0
cg22021178	1	0	NC_006468.4	197385003	197385052	100	50	0	0	2.00E-17	91.5	0	chr1	+	197385052	50	0	0	0	0	0	0	TGFB2	TGFB2	TGFB2	TGFB2	match	match	match	0	0
cg22021226	1	0	NC_006475.4	42886020	42886069	100	50	0	0	2.00E-17	91.5	0	chr8	+	42886020	50	0	0	0	0	0	0	HGSNAT	HGSNAT	HGSNAT	HGSNAT	match	match	match	0	0
cg22021234	1	0	NC_006487.4	22729646	22729695	100	50	0	0	2.00E-17	91.5	0	chr20	+	22729695	50	0	0	0	0	0	0	LOC104003540	LOC104003540	LOC104003540	LINC01384	diff	diff	diff	0	0
cg22021322	1	0	NC_006468.4	32233222	32233173	100	50	0	0	2.00E-17	91.5	0	chr1	-	32233222	50	0	0	0	0	0	0	TMEM54	TMEM54	TMEM54	HPCA	diff	diff	diff	0	0
cg22021357	1	0	NC_006484.4	80183742	80183791	98	50	1	0	9.00E-16	86	0	chr17	+	80183742	49	1	0	0	0	1	0	LOC743178	LOC743178	LOC743178		diff	diff	diff	0	0
cg22021359	1	0	NC_006477.4	17613479	17613430	98	50	1	0	9.00E-16	86	0	chr10	-	17613430	49	1	0	0	0	0	1	RSU1	RSU1	RSU1	RSU1	match	match	match	0	0
cg22021394	1	0	NC_006490.4	71204236	71204186	96.08	51	1	1	4.00E-14	80.6	0	chr3	-	71204186	49	2	0	0	0	0	2	MITF	MITF	MITF	MITF	match	match	match	0	0
cg22021420	1	0	NC_006468.4	134963841	134963792	100	50	0	0	2.00E-17	91.5	0	chr1	-	134963841	50	0	0	0	0	0	0	NTRK1	NTRK1	NTRK1	NTRK1	match	match	match	0	0
cg22021597	1	0	NC_006468.4	205690975	205691024	98	50	1	0	9.00E-16	86	0	chr1	+	205690975	49	1	0	0	0	1	0	ITPKB	ITPKB	ITPKB	ITPKB	match	match	match	0	0
cg22021644	1	0	NC_006468.4	145972711	145972760	100	50	0	0	2.00E-17	91.5	0	chr1	+	145972760	50	0	0	0	0	0	0	MPZL1	MPZL1	MPZL1	MPZL1	match	match	match	0	0
cg22021735	1	0	NC_006489.4	12979642	12979691	100	50	0	0	2.00E-17	91.5	0	chr22	+	12979691	50	0	0	0	0	0	0	LOC107970331	LOC107970331	LOC107970331		diff	diff	diff	0	0
cg22021740	1	0	NC_006476.4	46832772	46832821	100	50	0	0	2.00E-17	91.5	0	chr9	+	46832772	50	0	0	0	0	0	0	APBA1	APBA1	APBA1	APBA1	match	match	match	0	0
cg22021756	1	0	NC_006479.4	41006168	41006217	98	50	1	0	9.00E-16	86	0	chr12	+	41006217	49	1	0	0	0	0	1	FKBP11	FKBP11	FKBP11	FKBP11	match	match	match	0	0
cg22021786	1	0	NC_006487.4	47268891	47268842	100	50	0	0	2.00E-17	91.5	0	chr20	-	47268891	50	0	0	0	0	0	0	WFDC8	WFDC8	WFDC8	WFDC8	match	match	match	0	0
cg22021794	1	0	NC_006472.4	59763873	59763922	98	50	1	0	9.00E-16	86	0	chr5	+	59763873	49	1	0	0	0	0	1	LOC107974561	LOC107974561	LOC107974561		diff	diff	diff	0	0
cg22021802	1	0	NC_006468.4	128923914	128923865	98	50	1	0	9.00E-16	86	0	chr1	-	128923865	49	1	0	0	0	0	1	CERS2	CERS2	CERS2	CERS2	match	match	match	0	0
cg22021859	1	0	NC_006475.4	142447793	142447842	98	50	1	0	9.00E-16	86	0	chr8	+	142447793	49	1	0	0	0	0	1	KCNK9	KCNK9	KCNK9	TRAPPC9	diff	diff	diff	0	0
cg22021882	1	0	NC_006475.4	52763237	52763286	100	50	0	0	2.00E-17	91.5	0	chr8	+	52763237	50	0	0	0	0	0	0	PXDNL	PXDNL	PXDNL	PCMTD1	diff	diff	diff	1	0
cg22021892	1	0	NC_006476.4	115407894	115407845	94	50	3	0	5.00E-13	77	0	chr9	-	115407894	47	3	0	0	1	1	2	LOC107976829	LOC107976829	LOC107976829	ABCA2	diff	diff	diff	0	0
cg22021934	1	0	NC_006484.4	1448501	1448452	100	50	0	0	2.00E-17	91.5	0	chr17	-	1448501	50	0	0	0	0	0	0	CRK	CRK	CRK	CRK	match	match	match	0	0
cg22021972	1	0	NC_006478.4	108871688	108871639	98	50	1	0	9.00E-16	86	0	chr11	-	108871639	49	1	0	0	0	0	1	EXPH5	EXPH5	EXPH5	EXPH5	match	match	match	0	0
cg22021975	1	0	NC_006473.4	31192666	31192617	98	50	1	0	9.00E-16	86	0	chr6	-	31192666	49	1	0	0	0	0	1	MUC21	MUC21	MUC21	MUC21	match	match	match	0	0
cg22022001	1	0	NC_006480.4	84133730	84133681	98	50	1	0	9.00E-16	86	0	chr13	-	84133730	49	1	0	0	0	0	1	STK24	STK24	STK24	FARP1	diff	diff	diff	0	0
cg22022010	1	0	NC_006488.4	30976677	30976726	98	50	1	0	9.00E-16	86	0	chr21	+	30976677	49	1	0	0	0	0	1	LOC107970178	LOC107970178	LOC107970178	TRPM2;TRPM2-AS	diff	diff	diff	0	0
cg22022041	1	0	NC_006490.4	46875214	46875263	98	50	1	0	9.00E-16	86	0	chr3	+	46875263	49	1	0	0	0	0	1	CCR9	CCR9	CCR9	CCR9	match	match	match	0	0
cg22022067	1	0	NC_006473.4	32409632	32409681	100	50	0	0	2.00E-17	91.5	0	chr6	+	32409632	50	0	0	0	0	0	0	GPSM3	GPSM3	GPSM3	NOTCH4	diff	diff	diff	0	0
cg22022099	1	0	NC_006472.4	177244401	177244450	100	50	0	0	2.00E-17	91.5	0	chr5	+	177244401	50	0	0	0	0	0	0	GPRIN1	GPRIN1	GPRIN1	PCDH24	diff	diff	diff	0	0
cg22022143	1	0	NC_006487.4	36085880	36085929	100	50	0	0	2.00E-17	91.5	0	chr20	+	36085929	50	0	0	0	0	0	0	PIGU	PIGU	PIGU	PIGU	match	match	match	0	0
cg22022181	1	0	NC_006468.4	221097135	221097086	100	50	0	0	2.00E-17	91.5	0	chr1	-	221097086	50	0	0	0	0	0	0	LOC107974299	LOC107974299	LOC107974299	EXO1	diff	diff	diff	0	0
cg22022320	1	0	NC_006476.4	33143642	33143593	100	50	0	0	2.00E-17	91.5	0	chr9	-	33143642	50	0	0	0	0	0	0	ACO1	ACO1	ACO1	ACO1	match	match	match	0	0
cg22022379	1	0	NC_006486.4	52433918	52433872	100	47	0	0	9.00E-16	86	0	chr19	-	52433918	47	0	0	0	0	0	0	MYH14	MYH14	MYH14	MYH14	match	match	match	0	0
cg22022393	1	0	NC_006477.4	49860075	49860124	100	50	0	0	2.00E-17	91.5	0	chr10	+	49860124	50	0	0	0	0	0	0	LOC101058892	LOC101058892	LOC101058892	PGBD3;ERCC6;ERCC6-PGBD3	diff	diff	diff	0	0
cg22022413	1	0	NC_006485.4	6131872	6131921	100	50	0	0	2.00E-17	91.5	0	chr18	+	6131921	50	0	0	0	0	0	0	CHMP1B	CHMP1B	CHMP1B	GNAL	diff	diff	diff	0	0
cg22022415	1	0	NC_006488.4	30217454	30217405	98	50	1	0	9.00E-16	86	0	chr21	-	30217405	49	1	0	0	0	0	1	PDXK	PDXK	PDXK	PDXK	match	match	match	0	0
cg22022568	1	0	NC_006468.4	38202559	38202608	100	50	0	0	2.00E-17	91.5	0	chr1	+	38202559	50	0	0	0	0	0	0	LOC107973568	LOC107973568	LOC107973568		diff	diff	diff	0	0
cg22022662	1	0	NC_006485.4	60210900	60210949	100	50	0	0	2.00E-17	91.5	0	chr18	+	60210900	50	0	0	0	0	0	0	PHLPP1	PHLPP1	PHLPP1	PHLPP1	match	match	match	0	0
cg22022671	1	0	NC_006472.4	31709129	31709178	94	50	3	0	5.00E-13	77	0	chr5	+	31709129	47	3	0	0	0	0	3	LOC107974636	LOC107974636	LOC107974636	EDIL3	diff	diff	diff	0	0
cg22022716	1	0	NC_006475.4	25862614	25862663	100	50	0	0	2.00E-17	91.5	0	chr8	+	25862614	50	0	0	0	0	0	0	LOC100614787	LOC100614787	LOC100614787		diff	diff	diff	0	0
cg22022718	1	0	NC_006469.4	3249865	3249816	96	50	2	0	1.00E-14	82.4	0	chr2A	-	3249865	48	2	0	0	0	0	2	LOC104004854	LOC104004854	LOC104004854	TSSC1	diff	diff	diff	0	0
cg22022796	1	0	NC_006478.4	41568258	41568307	100	50	0	0	2.00E-17	91.5	0	chr11	+	41568258	50	0	0	0	0	0	0	LOC104008470	LOC104008470	LOC104008470	LRRC4C	diff	diff	diff	0	0
cg22022798	1	0	NC_006468.4	199997940	199997891	100	50	0	0	2.00E-17	91.5	0	chr1	-	199997940	50	0	0	0	0	0	0	LOC104004731	LOC104004731	LOC104004731		diff	diff	diff	0	0
cg22022821	1	0	NC_006478.4	103129760	103129809	100	50	0	0	2.00E-17	91.5	0	chr11	+	103129760	50	0	0	0	0	0	0	LOC100610735	LOC100610735	LOC100610735		diff	diff	diff	0	0
cg22022881	1	0	NC_006469.4	104323000	104323049	100	50	0	0	2.00E-17	91.5	0	chr2A	+	104323049	50	0	0	0	0	0	0	GPR45	GPR45	GPR45		diff	diff	diff	0	0
cg22022910	1	0	NC_006486.4	1041546	1041497	96	50	2	0	1.00E-14	82.4	0	chr19	-	1041497	48	2	0	0	1	1	1	HMHA1	HMHA1	HMHA1	HMHA1	match	match	match	0	0
cg22022922	1	0	NC_006475.4	10842121	10842170	98	50	1	0	9.00E-16	86	0	chr8	+	10842170	49	1	0	0	0	0	1	FAM167A	FAM167A	FAM167A	FAM167A	match	match	match	0	0
cg22022927	1	0	NC_006468.4	57666644	57666691	95.83	48	2	0	1.00E-13	78.8	0	chr1	+	57666691	46	2	0	0	0	0	2	LOC740754	LOC740754	LOC740754	DAB1	diff	diff	diff	0	0
cg22022957	1	0	NC_006478.4	2904391	2904440	100	50	0	0	2.00E-17	91.5	0	chr11	+	2904391	50	0	0	0	0	0	0	CDKN1C	CDKN1C	CDKN1C	CDKN1C	match	match	match	0	0
cg22022973	1	0	NC_006486.4	22664357	22664406	100	50	0	0	2.00E-17	91.5	0	chr19	+	22664406	50	0	0	0	0	0	0	LOC107969850	LOC107969850	LOC107969850	LOC641367;ZNF100	diff	diff	diff	0	0
cg22022988	1	0	NC_006474.4	47732502	47732551	98	50	1	0	9.00E-16	86	0	chr7	+	47732502	49	1	0	0	0	0	1	ABCA13	ABCA13	ABCA13	ABCA13	match	match	match	0	0
cg22023011	1	0	NC_006486.4	42463318	42463367	100	50	0	0	2.00E-17	91.5	0	chr19	+	42463318	50	0	0	0	0	0	0	SERTAD1	SERTAD1	SERTAD1		diff	diff	diff	0	0
cg22023035	1	0	NC_006479.4	136583575	136583626	92.31	52	2	1	6.00E-12	73.4	0	chr12	+	136583626	48	4	0	0	0	0	4	LOC745858	LOC745858	LOC745858	ANKLE2	diff	diff	diff	0	0
cg22023046	1	0	NC_006468.4	44302638	44302589	100	50	0	0	2.00E-17	91.5	0	chr1	-	44302638	50	0	0	0	0	0	0	RPS8	RPS8	RPS8	SNORD46;SNORD55;RPS8	match	match	match	0	0
cg22023051	1	0	NC_006470.4	71862823	71862872	100	50	0	0	2.00E-17	91.5	0	chr2B	+	71862872	50	0	0	0	0	0	0	ITGA4	ITGA4	ITGA4	ITGA4	match	match	match	0	0
cg22023169	1	0	NC_006482.4	44138832	44138783	98	50	1	0	9.00E-16	86	0	chr15	-	44138783	49	1	0	0	0	0	1	APH1B	APH1B	APH1B		diff	diff	diff	0	0
cg22023197	1	0	NC_006468.4	135228172	135228123	100	50	0	0	2.00E-17	91.5	0	chr1	-	135228123	50	0	0	0	0	0	0	ETV3L	ETV3L	ETV3L	ETV3L	match	match	match	0	0
cg22023206	1	0	NC_006469.4	69309882	69309834	97.96	49	1	0	3.00E-15	84.2	0	chr2A	-	69309834	48	1	0	0	0	0	1	LOC107971665	LOC107971665	LOC107971665		diff	diff	diff	0	0
cg22023257	1	0	NC_006486.4	17027752	17027703	100	50	0	0	2.00E-17	91.5	0	chr19	-	17027703	50	0	0	0	0	0	0	RAB8A	RAB8A	RAB8A	TPM4	diff	diff	diff	0	0
cg22023304	1	0	NC_006486.4	12988228	12988179	100	50	0	0	2.00E-17	91.5	0	chr19	-	12988179	50	0	0	0	0	0	0	LOC100615906	LOC100615906	LOC100615906		diff	diff	diff	0	0
cg22023343	1	0	NC_006477.4	130043878	130043927	100	50	0	0	2.00E-17	91.5	0	chr10	+	130043878	50	0	0	0	0	0	0	MKI67	MKI67	MKI67	PTPRE	diff	diff	diff	0	0
cg22023448	1	0	NC_006468.4	19137656	19137705	98	50	1	0	9.00E-16	86	0	chr1	+	19137705	49	1	0	0	0	0	1	PLA2G2D	PLA2G2D	PLA2G2D	PLA2G2D	match	match	match	0	0
cg22023604	1	0	NC_006484.4	14986295	14986246	100	50	0	0	2.00E-17	91.5	0	chr17	-	14986246	50	0	0	0	0	0	0	PSMC3IP	PSMC3IP	PSMC3IP	PSMC3IP	match	match	match	0	0
cg22023627	1	0	NC_006475.4	19526973	19527022	100	50	0	0	2.00E-17	91.5	0	chr8	+	19527022	50	0	0	0	0	0	0	LOC107976258	LOC107976258	LOC107976258		diff	diff	diff	0	0
cg22023719	1	0	NC_006469.4	29858126	29858175	98	50	1	0	9.00E-16	86	0	chr2A	+	29858175	49	1	0	0	0	0	1	LOC107973417	LOC107973417	LOC107973417	ALK	diff	diff	diff	0	0
cg22023756	1	0	NC_006473.4	124261713	124261762	98	50	1	0	9.00E-16	86	0	chr6	+	124261713	49	1	0	0	0	0	1	TBC1D32	TBC1D32	TBC1D32		diff	diff	diff	0	0
cg22023770	1	0	NC_006473.4	13597205	13597254	98	50	1	0	9.00E-16	86	0	chr6	+	13597254	49	1	0	0	0	0	1	GFOD1	GFOD1	GFOD1	C6orf114;GFOD1	match	match	match	0	0
cg22023784	1	0	NC_006487.4	58328510	58328461	100	50	0	0	2.00E-17	91.5	0	chr20	-	58328461	50	0	0	0	0	0	0	FAM210B	FAM210B	FAM210B	C20orf108	diff	diff	diff	0	0
cg22023797	1	0	NC_006473.4	32401031	32401080	100	50	0	0	2.00E-17	91.5	0	chr6	+	32401031	50	0	0	0	0	0	0	GPSM3	GPSM3	GPSM3	GPSM3;NOTCH4	match	match	match	1	0
cg22023812	1	0	NC_006477.4	71395533	71395582	98	50	1	0	9.00E-16	86	0	chr10	+	71395582	49	1	0	0	0	0	1	NPFFR1	NPFFR1	NPFFR1	LRRC20	diff	diff	diff	0	0
cg22023819	1	0	NC_006472.4	154654243	154654292	100	50	0	0	2.00E-17	91.5	0	chr5	+	154654292	50	0	0	0	0	0	0	SAP30L	SAP30L	SAP30L	GALNT10	diff	diff	diff	0	0
cg22023820	1	0	NC_006475.4	1818629	1818580	94	50	3	0	5.00E-13	77	0	chr8	-	1818580	47	3	0	0	0	0	3	CLN8	CLN8	CLN8		diff	diff	diff	0	0
cg22023826	1	0	NC_006473.4	56487791	56487742	100	50	0	0	2.00E-17	91.5	0	chr6	-	56487791	50	0	0	0	0	0	0	BMP5	BMP5	BMP5	BMP5	match	match	match	0	0
cg22023873	1	0	NC_006468.4	191620719	191620670	100	50	0	0	2.00E-17	91.5	0	chr1	-	191620719	50	0	0	0	0	0	0	LOC107974238	LOC107974238	LOC107974238		diff	diff	diff	0	0
cg22023879	1	0	NC_006473.4	31958415	31958464	100	50	0	0	2.00E-17	91.5	0	chr6	+	31958464	50	0	0	0	0	0	0	VARS	VARS	VARS	LSM2	diff	diff	diff	0	0
cg22023952	1	0	NC_006472.4	55939312	55939263	100	50	0	0	2.00E-17	91.5	0	chr5	-	55939263	50	0	0	0	0	0	0	RAB3C	RAB3C	RAB3C	RAB3C	match	match	match	0	0
cg22024112	1	0	NC_006479.4	111837512	111837463	100	50	0	0	2.00E-17	91.5	0	chr12	-	111837463	50	0	0	0	0	0	0	SSH1	SSH1	SSH1	SSH1	match	match	match	0	0
cg22024140	1	0	NC_006486.4	48160267	48160316	100	50	0	0	2.00E-17	91.5	0	chr19	+	48160316	50	0	0	0	0	0	0	PGLYRP1	PGLYRP1	PGLYRP1	PGLYRP1	match	match	match	0	0
cg22024145	1	0	NC_006468.4	87123698	87123649	100	50	0	0	2.00E-17	91.5	0	chr1	-	87123649	50	0	0	0	0	0	0	LOC104001403	LOC104001403	LOC104001403	SH3GLB1	diff	diff	diff	0	0
cg22024172	1	0	NC_006475.4	56776795	56776844	100	50	0	0	2.00E-17	91.5	0	chr8	+	56776844	50	0	0	0	0	0	0	TMEM68	TMEM68	TMEM68	TGS1	diff	diff	diff	0	0
cg22024215	1	0	NC_006475.4	11092920	11092967	100	48	0	0	3.00E-16	87.8	0	chr8	+	11092920	48	0	0	0	0	0	0	GATA4	GATA4	GATA4	GATA4	match	match	match	0	0
cg22024266	1	0	NC_006488.4	11731673	11731624	100	50	0	0	2.00E-17	91.5	0	chr21	-	11731673	50	0	0	0	0	0	0	LOC744313	LOC744313	LOC744313	LINC00158	diff	diff	diff	0	0
cg22024295	1	0	NC_006479.4	107009699	107009748	100	50	0	0	2.00E-17	91.5	0	chr12	+	107009748	50	0	0	0	0	0	0	NFYB	NFYB	NFYB	NFYB	match	match	match	0	0
cg22024370	1	0	NC_006473.4	30913448	30913399	100	50	0	0	2.00E-17	91.5	0	chr6	-	30913399	50	0	0	0	0	0	0	TUBB	TUBB	TUBB	TUBB	match	match	match	0	0
cg22024390	1	0	NC_006486.4	40177299	40177348	100	50	0	0	2.00E-17	91.5	0	chr19	+	40177299	50	0	0	0	0	0	0	DPF1	DPF1	DPF1	DPF1	match	match	match	0	0
cg22024479	1	0	NC_006468.4	225417716	225417667	98	50	1	0	9.00E-16	86	0	chr1	-	225417716	49	1	0	0	0	0	1	LOC107970782	LOC107970782	LOC107970782	SMYD3	diff	diff	diff	0	0
cg22024497	1	0	NC_006478.4	121458651	121458602	98	50	1	0	9.00E-16	86	0	chr11	-	121458651	49	1	0	0	0	0	1	LOC744604	LOC744604	LOC744604		diff	diff	diff	0	0
cg22024508	1	0	NC_006486.4	17611353	17611402	100	50	0	0	2.00E-17	91.5	0	chr19	+	17611402	50	0	0	0	0	0	0	SMIM7	SMIM7	SMIM7	TMEM38A;C19orf42	diff	diff	diff	0	0
cg22024560	1	0	NC_006483.4	81541879	81541928	96	50	2	0	1.00E-14	82.4	0	chr16	+	81541879	48	2	0	0	0	0	2	LOC104002733	LOC104002733	LOC104002733	GAS8	diff	diff	diff	0	0
cg22024572	1	0	NC_006489.4	25028557	25028508	100	50	0	0	2.00E-17	91.5	0	chr22	-	25028557	50	0	0	0	0	0	0	KDELR3	KDELR3	KDELR3	KDELR3	match	match	match	0	0
cg22024589	1	0	NC_006487.4	61337355	61337404	100	50	0	0	2.00E-17	91.5	0	chr20	+	61337355	50	0	0	0	0	0	0	EDN3	EDN3	EDN3	EDN3	match	match	match	0	0
cg22024597	1	0	NC_006483.4	3937587	3937538	100	50	0	0	2.00E-17	91.5	0	chr16	-	3937587	50	0	0	0	0	0	0	TRAP1	TRAP1	TRAP1	TRAP1	match	match	match	0	0
cg22024657	1	0	NC_006474.4	127724260	127724211	100	50	0	0	2.00E-17	91.5	0	chr7	-	127724211	50	0	0	0	0	0	0	SLC13A1	SLC13A1	SLC13A1	SLC13A1	match	match	match	0	0
cg22024692	1	0	NC_006484.4	82894412	82894363	98	50	1	0	9.00E-16	86	0	chr17	-	82894412	49	1	0	0	0	0	1	LOC107969090	LOC107969090	LOC107969090	B3GNTL1	diff	diff	diff	0	0
cg22024760	1	0	NC_006468.4	39891486	39891439	100	48	0	0	3.00E-16	87.8	0	chr1	-	39891439	48	0	0	0	0	0	0	ZFP69	ZFP69	ZFP69	ZNF642	diff	diff	diff	0	0
cg22024831	1	0	NC_006479.4	107281984	107282033	100	50	0	0	2.00E-17	91.5	0	chr12	+	107281984	50	0	0	0	0	0	0	LOC107967625	LOC107967625	LOC107967625		diff	diff	diff	0	0
cg22024876	1	0	NC_006478.4	106314379	106314428	100	50	0	0	2.00E-17	91.5	0	chr11	+	106314428	50	0	0	0	0	0	0	AASDHPPT	AASDHPPT	AASDHPPT	KBTBD3;AASDHPPT	match	match	match	0	0
cg22024940	1	0	NC_006473.4	11925880	11925929	100	50	0	0	2.00E-17	91.5	0	chr6	+	11925880	50	0	0	0	0	0	0	ADTRP	ADTRP	ADTRP		diff	diff	diff	0	0
cg22024966	1	0	NC_006490.4	54204569	54204520	100	50	0	0	2.00E-17	91.5	0	chr3	-	54204569	50	0	0	0	0	0	0	LOC104005573	LOC104005573	LOC104005573		diff	diff	diff	0	0
cg22025018	1	0	NC_006469.4	867517	867566	98	50	1	0	9.00E-16	86	0	chr2A	+	867566	49	1	0	1	1	1	0	LOC104004841	LOC104004841	LOC104004841	LOC101060385	diff	diff	diff	0	0
cg22025064	1	0	NC_006468.4	20921770	20921721	98	50	1	0	9.00E-16	86	0	chr1	-	20921770	49	1	0	0	0	0	1	LDLRAD2	LDLRAD2	LDLRAD2	LDLRAD2	match	match	match	0	0
cg22025067	1	0	NC_006483.4	80335908	80335957	98	50	1	0	9.00E-16	86	0	chr16	+	80335908	49	1	0	0	0	0	1	CBFA2T3	CBFA2T3	CBFA2T3	CBFA2T3	match	match	match	0	0
cg22025068	1	0	NC_006488.4	28015158	28015109	98	50	1	0	9.00E-16	86	0	chr21	-	28015158	49	1	0	0	0	0	1	TMPRSS2	TMPRSS2	TMPRSS2	TMPRSS2	match	match	match	0	0
cg22025132	1	0	NC_006473.4	147469757	147469806	96	50	2	0	1.00E-14	82.4	0	chr6	+	147469757	48	2	0	0	0	0	2	ADAT2	ADAT2	ADAT2	ADAT2;PEX3	match	match	match	0	0
cg22025206	1	0	NC_006472.4	515900	515851	98	50	1	0	9.00E-16	86	0	chr5	-	515851	49	1	0	0	0	0	1	LOC107974588	LOC107974588	LOC107974588	SLC9A3	diff	diff	diff	0	0
cg22025210	1	0	NC_006472.4	116620719	116620670	98	50	1	0	9.00E-16	86	0	chr5	-	116620670	49	1	0	0	0	0	1	LOC100610146	LOC100610146	LOC100610146		diff	diff	diff	0	0
cg22025263	1	0	NC_006468.4	42404540	42404589	100	50	0	0	2.00E-17	91.5	0	chr1	+	42404589	50	0	0	0	0	0	0	LOC107976605	LOC107976605	LOC107976605	SLC2A1	diff	diff	diff	0	0
cg22025304	1	0	NC_006479.4	16196068	16196019	98	50	1	0	9.00E-16	86	0	chr12	-	16196068	49	1	0	0	0	0	1	LOC101057635	LOC101057635	LOC101057635	PTPRO	diff	diff	diff	0	0
cg22025454	1	0	NC_006478.4	1995477	1995526	98	50	1	0	9.00E-16	86	0	chr11	+	1995526	49	1	0	0	0	0	1	LOC107966994	LOC107966994	LOC107966994		diff	diff	diff	0	0
cg22025803	1	0	NC_006469.4	111269406	111269357	100	50	0	0	2.00E-17	91.5	0	chr2A	-	111269406	50	0	0	0	0	0	0	LOC104005142	LOC104005142	LOC104005142		diff	diff	diff	0	0
cg22025816	1	0	NC_006478.4	64259142	64259093	98	50	1	0	9.00E-16	86	0	chr11	-	64259142	49	1	0	0	0	0	1	DNAJC4	DNAJC4	DNAJC4	DNAJC4	match	match	match	0	0
cg22025849	1	0	NC_006468.4	69606116	69606067	98	50	1	0	9.00E-16	86	0	chr1	-	69606116	49	1	0	0	0	0	1	LRRC7	LRRC7	LRRC7		diff	diff	diff	0	0
cg22025859	1	0	NC_006478.4	121398140	121398192	94.34	53	0	1	4.00E-14	80.6	0	chr11	+	121398140	50	3	0	0	0	0	3	LOC744604	LOC744604	LOC744604	GRIK4	diff	diff	diff	0	0
cg22025966	1	0	NC_006484.4	70735748	70735797	96	50	2	0	1.00E-14	82.4	0	chr17	+	70735748	48	2	0	1	1	1	1	LOC107969313	LOC107969313	LOC107969313		diff	diff	diff	0	0
cg22026062	1	0	NC_006484.4	46825483	46825434	92	50	4	0	6.00E-12	73.4	0	chr17	-	46825434	46	4	0	0	0	0	4	GSG1L2	GSG1L2	GSG1L2		diff	diff	diff	0	0
cg22026083	1	0	NC_006468.4	144363712	144363761	100	50	0	0	2.00E-17	91.5	0	chr1	+	144363712	50	0	0	0	0	0	0	FAM78B	FAM78B	FAM78B	FAM78B	match	match	match	0	0
cg22026255	1	0	NC_006468.4	139805868	139805917	100	50	0	0	2.00E-17	91.5	0	chr1	+	139805868	50	0	0	0	0	0	0	FCRLB	FCRLB	FCRLB		diff	diff	diff	0	0
cg22026323	1	0	NC_006471.4	90523469	90523420	100	50	0	0	2.00E-17	91.5	0	chr4	-	90523420	50	0	0	0	0	0	0	LOC107974339	LOC107974339	LOC107974339	ABCG2	diff	diff	diff	0	0
cg22026360	1	0	NC_006479.4	116072048	116071999	98	50	1	0	9.00E-16	86	0	chr12	-	116071999	49	1	0	0	0	1	0	OAS3	OAS3	OAS3	OAS3	match	match	match	0	0
cg22026368	1	0	NC_006488.4	28253476	28253525	98	50	1	0	9.00E-16	86	0	chr21	+	28253476	49	1	0	0	0	0	1	RIPK4	RIPK4	RIPK4	RIPK4	match	match	match	0	0
cg22026376	1	0	NC_006472.4	96028973	96028924	98	50	1	0	9.00E-16	86	0	chr5	-	96028973	49	1	0	0	0	0	1	CAST	CAST	CAST	CAST	match	match	match	0	0
cg22026389	1	0	NC_006473.4	158588328	158588280	97.96	49	1	0	3.00E-15	84.2	0	chr6	-	158588328	48	1	0	0	0	0	1	IPCEF1	IPCEF1	IPCEF1		diff	diff	diff	0	0
cg22026398	1	0	NC_006487.4	19045532	19045483	100	50	0	0	2.00E-17	91.5	0	chr20	-	19045483	50	0	0	0	0	0	0	SLC24A3	SLC24A3	SLC24A3		diff	diff	diff	0	0
cg22026423	1	0	NC_006477.4	125002397	125002446	100	50	0	0	2.00E-17	91.5	0	chr10	+	125002397	50	0	0	0	0	0	0	BUB3	BUB3	BUB3	BUB3	match	match	match	0	0
cg22026442	1	0	NC_006473.4	17641284	17641333	100	50	0	0	2.00E-17	91.5	0	chr6	+	17641333	50	0	0	0	0	0	0	CAP2	CAP2	CAP2	CAP2	match	match	match	0	0
cg22026457	1	0	NC_006482.4	54751553	54751504	100	50	0	0	2.00E-17	91.5	0	chr15	-	54751504	50	0	0	0	0	0	0	C15H15orf59	C15H15orf59	C15H15orf59		diff	diff	diff	0	0
cg22026465	1	0	NC_006490.4	57327077	57327128	96.15	52	0	1	1.00E-14	82.4	0	chr3	+	57327128	50	2	0	0	0	0	2	LOC107970659	LOC107970659	LOC107970659	ERC2	diff	diff	diff	0	0
cg22026538	1	0	NC_006487.4	35576938	35576987	100	50	0	0	2.00E-17	91.5	0	chr20	+	35576938	50	0	0	0	0	0	0	LOC104003568	LOC104003568	LOC104003568		diff	diff	diff	0	0
cg22026610	1	0	NC_006479.4	35442346	35442297	100	50	0	0	2.00E-17	91.5	0	chr12	-	35442346	50	0	0	0	0	0	0	NFE2	NFE2	NFE2	NFE2	match	match	match	0	0
cg22026616	1	0	NC_006468.4	44335594	44335546	98	50	0	1	1.00E-14	82.4	0	chr1	-	44335546	48	1	0	0	0	0	1	TCTEX1D4	TCTEX1D4	TCTEX1D4	BTBD19	diff	diff	diff	0	0
cg22026677	1	0	NC_006472.4	173459977	173459928	100	50	0	0	2.00E-17	91.5	0	chr5	-	173459977	50	0	0	0	0	0	0	ERGIC1	ERGIC1	ERGIC1	ERGIC1	match	match	match	0	0
cg22026687	1	0	NC_006468.4	159161375	159161424	98	50	1	0	9.00E-16	86	0	chr1	+	159161375	49	1	0	0	0	0	1	XPR1	XPR1	XPR1	XPR1	match	match	match	0	0
cg22026774	1	0	NC_006470.4	98310129	98310080	100	50	0	0	2.00E-17	91.5	0	chr2B	-	98310080	50	0	0	0	0	0	0	CREB1	CREB1	CREB1	CREB1	match	match	match	0	0
cg22026853	1	0	NC_006473.4	102154264	102154215	100	50	0	0	2.00E-17	91.5	0	chr6	-	102154215	50	0	0	0	0	0	0	POU3F2	POU3F2	POU3F2	POU3F2	match	match	match	0	0
cg22026918	1	0	NC_006482.4	51239615	51239664	96	50	2	0	1.00E-14	82.4	0	chr15	+	51239615	48	2	0	0	0	0	2	LOC107968526	LOC107968526	LOC107968526		diff	diff	diff	0	0
cg22026953	1	0	NC_006473.4	90149802	90149851	100	50	0	0	2.00E-17	91.5	0	chr6	+	90149802	50	0	0	0	0	0	0	CGA	CGA	CGA		diff	diff	diff	0	0
cg22027004	1	0	NC_006482.4	12839681	12839633	94	50	2	1	6.00E-12	73.4	0	chr15	-	12839681	46	3	0	0	0	0	3	ARHGAP11A	ARHGAP11A	ARHGAP11A	ARHGAP11A	match	match	match	0	0
cg22027008	1	0	NC_006471.4	90918468	90918419	98	50	1	0	9.00E-16	86	0	chr4	-	90918419	49	1	0	0	0	0	1	LOC107974341	LOC107974341	LOC107974341	PIGY	diff	diff	diff	0	0
cg22027075	1	0	NC_006471.4	188144538	188144489	94	50	3	0	5.00E-13	77	0	chr4	-	188144489	47	3	0	0	0	0	3	STOX2	STOX2	STOX2		diff	diff	diff	0	0
cg22027081	1	0	NC_006470.4	23358998	23358949	100	50	0	0	2.00E-17	91.5	0	chr2B	-	23358998	50	0	0	0	0	0	0	NCKAP5	NCKAP5	NCKAP5		diff	diff	diff	0	0
cg22027151	1	0	NC_006479.4	48640320	48640271	98	50	1	0	9.00E-16	86	0	chr12	-	48640271	49	1	0	0	0	0	1	PDZRN4	PDZRN4	PDZRN4	PDZRN4	match	match	match	0	0
cg22027267	1	0	NC_006474.4	50928678	50928629	96	50	2	0	1.00E-14	82.4	0	chr7	-	50928678	48	2	0	0	0	0	2	LOC107975800	LOC107975800	LOC107975800		diff	diff	diff	0	0
cg22027305	1	0	NC_006484.4	37507692	37507741	100	50	0	0	2.00E-17	91.5	0	chr17	+	37507692	50	0	0	0	0	0	0	PRPSAP2	PRPSAP2	PRPSAP2		diff	diff	diff	0	0
cg22027399	1	0	NC_006486.4	16064462	16064511	100	50	0	0	2.00E-17	91.5	0	chr19	+	16064462	50	0	0	0	0	0	0	SYDE1	SYDE1	SYDE1	SYDE1	match	match	match	0	0
cg22027408	1	0	NC_006486.4	13524744	13524793	98	50	1	0	9.00E-16	86	0	chr19	+	13524793	49	1	0	0	0	0	1	JUNB	JUNB	JUNB	JUNB	match	match	match	0	0
cg22027433	1	0	NC_006484.4	63607962	63608011	98	50	1	0	9.00E-16	86	0	chr17	+	63607962	49	1	0	0	0	0	1	ERN1	ERN1	ERN1	ERN1	match	match	match	0	0
cg22027471	1	0	NC_006489.4	18836331	18836380	100	50	0	0	2.00E-17	91.5	0	chr22	+	18836380	50	0	0	0	0	0	0	SLC5A4	SLC5A4	SLC5A4	SLC5A4	match	match	match	0	0
cg22027573	1	0	NC_006476.4	107414477	107414526	98	50	1	0	9.00E-16	86	0	chr9	+	107414477	49	1	0	0	0	0	1	IER5L	IER5L	IER5L		diff	diff	diff	0	0
cg22027671	1	0	NC_006478.4	61148986	61148937	98	50	1	0	9.00E-16	86	0	chr11	-	61148986	49	1	0	0	0	0	1	VWCE	VWCE	VWCE	DDB1	diff	diff	diff	0	0
cg22027686	1	0	NC_006468.4	193538145	193538194	100	50	0	0	2.00E-17	91.5	0	chr1	+	193538194	50	0	0	0	0	0	0	PTPN14	PTPN14	PTPN14	PTPN14	match	match	match	1	0
cg22027689	1	0	NC_006490.4	43559550	43559599	100	50	0	0	2.00E-17	91.5	0	chr3	+	43559550	50	0	0	0	0	0	0	ZBTB47	LOC107970615	ZBTB47;LOC107970615	ZBTB47;LOC101928323	match	diff	match	0	0
cg22027725	1	0	NC_006478.4	125611991	125612040	100	50	0	0	2.00E-17	91.5	0	chr11	+	125612040	50	0	0	0	0	0	0	TMEM218	TMEM218	TMEM218		diff	diff	diff	0	0
cg22027766	1	0	NC_006485.4	23225369	23225320	96	50	2	0	1.00E-14	82.4	0	chr18	-	23225369	48	2	0	0	0	0	2	PSMA8	PSMA8	PSMA8	PSMA8	match	match	match	0	0
cg22027837	1	0	NC_006468.4	54603570	54603619	100	50	0	0	2.00E-17	91.5	0	chr1	+	54603619	50	0	0	0	0	0	0	DHCR24	DHCR24	DHCR24	DHCR24	match	match	match	0	0
cg22027844	1	0	NC_006472.4	179434578	179434529	100	50	0	0	2.00E-17	91.5	0	chr5	-	179434578	50	0	0	0	0	0	0	ZFP2	ZFP2	ZFP2	ZNF354B	diff	diff	diff	0	0
cg22027863	1	0	NC_006477.4	24138046	24138095	100	50	0	0	2.00E-17	91.5	0	chr10	+	24138046	50	0	0	0	0	0	0	LOC107976945	LOC107976945	LOC107976945		diff	diff	diff	0	0
cg22027865	1	0	NC_006475.4	77503177	77503129	100	49	0	0	7.00E-17	89.7	0	chr8	-	77503129	49	0	0	0	0	0	0	LOC104007650	LOC104007650	LOC104007650		diff	diff	diff	0	0
cg22027887	1	0	NC_006473.4	172377735	172377784	96	50	2	0	1.00E-14	82.4	0	chr6	+	172377735	48	2	0	0	0	0	2	LOC472193	LOC472193	LOC472193		diff	diff	diff	0	0
cg22027897	1	0	NC_006484.4	62245317	62245366	100	50	0	0	2.00E-17	91.5	0	chr17	+	62245366	50	0	0	0	0	0	0	LOC104002963	LOC104002963	LOC104002963	10-Mar	diff	diff	diff	0	0
cg22027930	1	0	NC_006474.4	151610554	151610505	100	50	0	0	2.00E-17	91.5	0	chr7	-	151610505	50	0	0	0	0	0	0	LOC104007438	LOC104007438	LOC104007438	LOC101928700;CNTNAP2	diff	diff	diff	0	0
cg22027946	1	0	NC_006484.4	82678775	82678824	98	50	1	0	9.00E-16	86	0	chr17	+	82678775	49	1	0	0	0	0	1	ZNF750	ZNF750	ZNF750	TBCD;ZNF750	match	match	match	0	0
cg22027947	1	0	NC_006479.4	33817706	33817657	100	50	0	0	2.00E-17	91.5	0	chr12	-	33817706	50	0	0	0	0	0	0	RPS26	RPS26	RPS26	RPS26	match	match	match	0	0
cg22028012	1	0	NC_006484.4	6312303	6312258	92	50	0	1	2.00E-11	71.6	0	chr17	-	6312258	42	4	0	0	0	0	4	WSCD1	WSCD1	WSCD1	WSCD1	match	match	match	0	0
cg22028075	1	0	NC_006471.4	7031884	7031835	98	50	1	0	9.00E-16	86	0	chr4	-	7031835	49	1	0	0	0	0	1	PPP2R2C	PPP2R2C	PPP2R2C		diff	diff	diff	1	0
cg22028093	1	0	NC_006491.4	18667310	18667356	92	50	1	1	2.00E-11	71.6	0	chrX	+	18667310	43	4	0	1	1	1	3	LOC107971191	LOC107971191	LOC107971191	PPEF1	diff	diff	diff	0	0
cg22028137	1	0	NC_006475.4	66873681	66873730	98	50	1	0	9.00E-16	86	0	chr8	+	66873681	49	1	0	0	0	0	1	PDE7A	PDE7A	PDE7A	PDE7A	match	match	match	0	0
cg22028181	1	0	NC_006482.4	3993223	3993174	100	50	0	0	2.00E-17	91.5	0	chr15	-	3993223	50	0	0	0	0	0	0	CYFIP1	CYFIP1	CYFIP1	CYFIP1	match	match	match	0	0
cg22028199	1	0	NC_006478.4	76474288	76474337	98	50	1	0	9.00E-16	86	0	chr11	+	76474288	49	1	0	0	0	0	1	EMSY	EMSY	EMSY	C11orf30	diff	diff	diff	0	0
cg22028200	1	0	NC_006470.4	103822060	103822011	100	50	0	0	2.00E-17	91.5	0	chr2B	-	103822060	50	0	0	0	0	0	0	LOC104005365	LOC104005365	LOC104005365	IKZF2	diff	diff	diff	0	0
cg22028284	1	0	NC_006471.4	130099139	130099188	100	50	0	0	2.00E-17	91.5	0	chr4	+	130099188	50	0	0	0	0	0	0	LOC100608394	LOC100608394	LOC100608394		diff	diff	diff	0	0
cg22028388	1	0	NC_006477.4	62063989	62064038	100	50	0	0	2.00E-17	91.5	0	chr10	+	62063989	50	0	0	0	0	0	0	LOC107966924	LOC107966924	LOC107966924		diff	diff	diff	0	0
cg22028456	1	0	NC_006478.4	125593026	125592977	98	50	1	0	9.00E-16	86	0	chr11	-	125593026	49	1	0	0	0	0	1	SLC37A2	SLC37A2	SLC37A2	SLC37A2	match	match	match	0	0
cg22028504	1	0	NC_006471.4	143216285	143216236	100	50	0	0	2.00E-17	91.5	0	chr4	-	143216285	50	0	0	0	0	0	0	LOC107974416	LOC107974416	LOC107974416	MAML3	diff	diff	diff	0	0
cg22028542	1	0	NC_006484.4	7924921	7924872	100	50	0	0	2.00E-17	91.5	0	chr17	-	7924921	50	0	0	0	0	0	0	ATP1B2	ATP1B2	ATP1B2	ATP1B2	match	match	match	0	0
cg22028544	1	0	NC_006475.4	86708101	86708052	100	50	0	0	2.00E-17	91.5	0	chr8	-	86708101	50	0	0	0	0	0	0	C8H8orf59	C8H8orf59	C8H8orf59	C8orf59	diff	diff	diff	0	0
cg22028621	1	0	NC_006473.4	154356952	154356903	96	50	2	0	1.00E-14	82.4	0	chr6	-	154356903	48	2	0	0	0	0	2	IYD	IYD	IYD		diff	diff	diff	0	0
cg22028624	1	0	NC_006478.4	70339677	70339726	100	50	0	0	2.00E-17	91.5	0	chr11	+	70339726	50	0	0	0	0	0	0	LOC104001239	LOC104001239	LOC104001239	CTTN	diff	diff	diff	0	0
cg22028722	1	0	NC_006468.4	11467701	11467652	98	50	1	0	9.00E-16	86	0	chr1	-	11467701	49	1	0	0	0	0	1	MFN2	MFN2	MFN2	MFN2	match	match	match	0	0
cg22028727	1	0	NC_006473.4	31035551	31035502	98	50	1	0	9.00E-16	86	0	chr6	-	31035502	49	1	0	0	0	0	1	LOC104006779	LOC104006779	LOC104006779		diff	diff	diff	0	0
cg22028728	1	0	NC_006478.4	27341365	27341414	100	50	0	0	2.00E-17	91.5	0	chr11	+	27341414	50	0	0	0	0	0	0	CCDC34	CCDC34	CCDC34	CCDC34	match	match	match	0	0
cg22028731	1	0	NC_006483.4	1763815	1763864	100	50	0	0	2.00E-17	91.5	0	chr16	+	1763815	50	0	0	0	0	0	0	IFT140	IFT140	IFT140	IFT140	match	match	match	0	0
cg22028894	1	0	NC_006472.4	141389618	141389667	100	50	0	0	2.00E-17	91.5	0	chr5	+	141389618	50	0	0	0	0	0	0	PCDHGA2	PCDHGA2	PCDHGA2	PCDHGA2;PCDHGA1	match	match	match	0	0
cg22029007	1	0	NC_006468.4	193884411	193884460	100	50	0	0	2.00E-17	91.5	0	chr1	+	193884411	50	0	0	0	0	0	0	LOC469679	LOC469679	LOC469679		diff	diff	diff	0	0
cg22029157	1	0	NC_006468.4	188700400	188700449	96	50	2	0	1.00E-14	82.4	0	chr1	+	188700400	48	2	0	0	0	0	2	IRF6	IRF6	IRF6	IRF6	match	match	match	0	0
cg22029189	1	0	NC_006474.4	132175440	132175391	98	50	1	0	9.00E-16	86	0	chr7	-	132175391	49	1	0	0	0	0	1	PAX4	PAX4	PAX4		diff	diff	diff	0	0
cg22029239	1	0	NC_006480.4	52335855	52335904	100	50	0	0	2.00E-17	91.5	0	chr13	+	52335855	50	0	0	0	0	0	0	PCDH9	PCDH9	PCDH9		diff	diff	diff	0	0
cg22029275	1	0	NC_006480.4	9816615	9816664	100	50	0	0	2.00E-17	91.5	0	chr13	+	9816615	50	0	0	0	0	0	0	AMER2	AMER2	AMER2	FAM123A	diff	diff	diff	0	0
cg22029284	1	0	NC_006468.4	2284165	2284214	96	50	2	0	1.00E-14	82.4	0	chr1	+	2284214	48	2	0	0	0	0	2	LOC107974534	LOC107974534	LOC107974534	PRDM16	diff	diff	diff	0	0
cg22029297	1	0	NC_006468.4	25500844	25500893	100	50	0	0	2.00E-17	91.5	0	chr1	+	25500893	50	0	0	0	0	0	0	LIN28A	LIN28A	LIN28A	LIN28	diff	diff	diff	0	0
cg22029381	1	0	NC_006477.4	27797773	27797822	98	50	1	0	9.00E-16	86	0	chr10	+	27797773	49	1	0	0	0	0	1	LOC742378	LOC742378	LOC742378	LINC00202-1	diff	diff	diff	0	0
cg22029446	1	0	NC_006476.4	53774362	53774411	100	50	0	0	2.00E-17	91.5	0	chr9	+	53774411	50	0	0	0	0	0	0	LOC107976682	LOC107976682	LOC107976682		diff	diff	diff	0	0
cg22029587	1	0	NC_006470.4	124124684	124124733	98	50	1	0	9.00E-16	86	0	chr2B	+	124124733	49	1	0	0	0	0	1	INPP5D	INPP5D	INPP5D	INPP5D	match	match	match	0	0
cg22029709	1	0	NC_006473.4	57813931	57813882	96	50	2	0	1.00E-14	82.4	0	chr6	-	57813931	48	2	0	0	0	0	2	LOC462796	LOC462796	LOC462796	ZNF451	diff	diff	diff	0	0
cg22029755	1	0	NC_006476.4	105070902	105070951	100	50	0	0	2.00E-17	91.5	0	chr9	+	105070951	50	0	0	0	0	0	0	RALGPS1	RALGPS1	RALGPS1	RALGPS1	match	match	match	0	0
cg22029810	1	0	NC_006473.4	22563621	22563572	98	50	1	0	9.00E-16	86	0	chr6	-	22563621	49	1	0	0	0	0	1	PRL	PRL	PRL	PRL	match	match	match	0	0
cg22029824	1	0	NC_006471.4	2348751	2348800	98	50	1	0	9.00E-16	86	0	chr4	+	2348800	49	1	0	0	0	0	1	C4H4orf48	C4H4orf48	C4H4orf48	C4orf48	diff	diff	diff	0	0
cg22029856	1	0	NC_006471.4	2582043	2581994	98	50	1	0	9.00E-16	86	0	chr4	-	2581994	49	1	0	0	0	0	1	MXD4	MXD4	MXD4	ZFYVE28	diff	diff	diff	0	0
cg22029879	1	0	NC_006475.4	1963399	1963350	100	50	0	0	2.00E-17	91.5	0	chr8	-	1963399	50	0	0	0	0	0	0	ARHGEF10	ARHGEF10	ARHGEF10	ARHGEF10	match	match	match	0	0
cg22029941	1	0	NC_006478.4	84547885	84547934	100	50	0	0	2.00E-17	91.5	0	chr11	+	84547885	50	0	0	0	0	0	0	LOC107967369	LOC107967369	LOC107967369	DLG2	diff	diff	diff	0	0
cg22029963	1	0	NC_006471.4	16184524	16184573	100	50	0	0	2.00E-17	91.5	0	chr4	+	16184524	50	0	0	0	0	0	0	FGFBP1	FGFBP1	FGFBP1		diff	diff	diff	0	0
cg22029985	1	0	NC_006468.4	43105349	43105300	100	50	0	0	2.00E-17	91.5	0	chr1	-	43105300	50	0	0	0	0	0	0	KDM4A	KDM4A	KDM4A	PTPRF	diff	diff	diff	0	0
cg22030047	1	0	NC_006478.4	8778650	8778601	96	50	2	0	1.00E-14	82.4	0	chr11	-	8778601	48	2	0	0	0	0	2	LOC748014	LOC748014	LOC748014	C11orf16	diff	diff	diff	0	0
cg22030053	1	0	NC_006468.4	180403835	180403884	100	50	0	0	2.00E-17	91.5	0	chr1	+	180403884	50	0	0	0	0	0	0	NAV1	NAV1	NAV1		diff	diff	diff	0	0
cg22030072	1	0	NC_006470.4	5291624	5291575	100	50	0	0	2.00E-17	91.5	0	chr2B	-	5291624	50	0	0	0	0	0	0	EN1	EN1	EN1	EN1	match	match	match	0	0
cg22030152	1	0	NC_006468.4	90428261	90428212	98	50	1	0	9.00E-16	86	0	chr1	-	90428261	49	1	0	0	0	0	1	LOC738896	LOC738896	LOC738896		diff	diff	diff	0	0
cg22030154	1	0	NC_006490.4	108763175	108763224	100	50	0	0	2.00E-17	91.5	0	chr3	+	108763224	50	0	0	0	0	0	0	CBLB	CBLB	CBLB		diff	diff	diff	0	0
cg22030181	1	0	NC_006475.4	2097227	2097276	100	50	0	0	2.00E-17	91.5	0	chr8	+	2097276	50	0	0	0	0	0	0	LOC104007518	LOC104007518	LOC104007518	KBTBD11	diff	diff	diff	0	0
cg22030272	1	0	NC_006488.4	26154870	26154919	94	50	3	0	5.00E-13	77	0	chr21	+	26154919	47	3	0	0	0	1	2	B3GALT5	B3GALT5	B3GALT5	B3GALT5	match	match	match	0	0
cg22030362	1	0	NC_006468.4	42342079	42342128	98	50	1	0	9.00E-16	86	0	chr1	+	42342128	49	1	0	0	0	0	1	LOC469306	LOC469306	LOC469306		diff	diff	diff	0	0
cg22030419	1	0	NC_006486.4	60166888	60166839	100	50	0	0	2.00E-17	91.5	0	chr19	-	60166839	50	0	0	0	0	0	0	ZNF416	ZNF416	ZNF416	ZNF416	match	match	match	0	0
cg22030445	1	0	NC_006471.4	25730592	25730641	100	50	0	0	2.00E-17	91.5	0	chr4	+	25730641	50	0	0	0	0	0	0	ZCCHC4	ZCCHC4	ZCCHC4	ZCCHC4	match	match	match	0	0
cg22030501	1	0	NC_006480.4	37845969	37845920	100	50	0	0	2.00E-17	91.5	0	chr13	-	37845920	50	0	0	0	0	0	0	LOC452748	LOC452748	LOC452748		diff	diff	diff	0	0
cg22030684	1	0	NC_006468.4	39733593	39733642	100	50	0	0	2.00E-17	91.5	0	chr1	+	39733593	50	0	0	0	0	0	0	COL9A2	COL9A2	COL9A2	COL9A2	match	match	match	0	0
cg22030726	1	0	NC_006484.4	56389612	56389563	100	50	0	0	2.00E-17	91.5	0	chr17	-	56389563	50	0	0	0	0	0	0	LOC107969279	LOC107969279	LOC107969279		diff	diff	diff	0	0
cg22030770	1	0	NC_006490.4	116868759	116868710	98	50	1	0	9.00E-16	86	0	chr3	-	116868710	49	1	0	0	0	0	1	NAA50	NAA50	NAA50	ATP6V1A;NAA50	match	match	match	0	0
cg22030839	1	0	NC_006472.4	318289	318240	100	50	0	0	2.00E-17	91.5	0	chr5	-	318240	50	0	0	0	0	0	0	LOC107974585	LOC107974585	LOC107974585	AHRR;PDCD6	diff	diff	diff	1	0
cg22030847	1	0	NC_006477.4	85532842	85532793	100	50	0	0	2.00E-17	91.5	0	chr10	-	85532793	50	0	0	0	0	0	0	LOC104008229	LOC104008229	LOC104008229		diff	diff	diff	0	0
cg22030890	1	0	NC_006473.4	150606215	150606264	100	50	0	0	2.00E-17	91.5	0	chr6	+	150606264	50	0	0	0	0	0	0	RAB32	RAB32	RAB32	RAB32	match	match	match	0	0
cg22030921	1	0	NC_006480.4	84730919	84730870	98	50	1	0	9.00E-16	86	0	chr13	-	84730870	49	1	0	0	0	0	1	DOCK9	DOCK9	DOCK9	DOCK9	match	match	match	0	0
cg22030942	1	0	NC_006474.4	25014367	25014416	100	50	0	0	2.00E-17	91.5	0	chr7	+	25014367	50	0	0	0	0	0	0	LOC107975739	LOC107975739	LOC107975739		diff	diff	diff	0	0
cg22030962	1	0	NC_006472.4	137646068	137646019	100	50	0	0	2.00E-17	91.5	0	chr5	-	137646019	50	0	0	0	0	0	0	MIR874	MIR874	MIR874	MIR874;KLHL3	match	match	match	0	0
cg22030971	1	0	NC_006473.4	6684382	6684431	98	50	1	0	9.00E-16	86	0	chr6	+	6684382	49	1	0	0	0	0	1	LOC100613846	LOC100613846	LOC100613846	LY86	diff	diff	diff	0	0
cg22031103	1	0	NC_006469.4	105211905	105211954	100	50	0	0	2.00E-17	91.5	0	chr2A	+	105211905	50	0	0	0	0	0	0	UXS1	UXS1	UXS1	UXS1	match	match	match	0	0
cg22031289	1	0	NC_006470.4	78817289	78817338	100	50	0	0	2.00E-17	91.5	0	chr2B	+	78817289	50	0	0	0	0	0	0	GULP1	GULP1	GULP1		diff	diff	diff	0	0
cg22031296	1	0	NC_006486.4	49593409	49593360	98	50	1	0	9.00E-16	86	0	chr19	-	49593409	49	1	0	0	1	1	0	SLC8A2	SLC8A2	SLC8A2	SLC8A2	match	match	match	0	0
cg22031336	1	0	NC_006471.4	90536804	90536853	100	50	0	0	2.00E-17	91.5	0	chr4	+	90536853	50	0	0	0	0	0	0	LOC107974339	LOC107974339	LOC107974339	ABCG2	diff	diff	diff	0	0
cg22031415	1	0	NC_006485.4	17412158	17412207	100	50	0	0	2.00E-17	91.5	0	chr18	+	17412158	50	0	0	0	0	0	0	LOC107969451	LOC107969451	LOC107969451	TYMS	diff	diff	diff	0	0
cg22031522	1	0	NC_006486.4	41912759	41912808	100	50	0	0	2.00E-17	91.5	0	chr19	+	41912808	50	0	0	0	0	0	0	LOC107969747	LOC107969747	LOC107969747	FCGBP	diff	diff	diff	0	0
cg22031606	1	0	NC_006471.4	69019347	69019298	100	50	0	0	2.00E-17	91.5	0	chr4	-	69019298	50	0	0	0	0	0	0	ADGRL3	ADGRL3	ADGRL3		diff	diff	diff	0	0
cg22031650	1	0	NC_006478.4	112484109	112484158	100	50	0	0	2.00E-17	91.5	0	chr11	+	112484109	50	0	0	0	0	0	0	SDHD	SDHD	SDHD	SDHD;TIMM8B	match	match	match	0	0
cg22031654	1	0	NC_006491.4	31271745	31271794	100	50	0	0	2.00E-17	91.5	0	chrX	+	31271745	50	0	0	0	0	0	0	FTHL17	FTHL17	FTHL17	FTHL17	match	match	match	0	0
cg22031679	1	0	NC_006487.4	55771420	55771371	100	50	0	0	2.00E-17	91.5	0	chr20	-	55771420	50	0	0	0	0	0	0	LOC469975	LOC469975	LOC469975		diff	diff	diff	0	0
cg22031706	1	0	NC_006482.4	58755817	58755768	98	50	1	0	9.00E-16	86	0	chr15	-	58755817	49	1	0	0	0	0	1	LOC107968390	LOC107968390	LOC107968390		diff	diff	diff	0	0
cg22031736	1	0	NC_006489.4	24389647	24389598	100	50	0	0	2.00E-17	91.5	0	chr22	-	24389598	50	0	0	0	0	0	0	MIR658	MIR658	MIR658	ANKRD54	diff	diff	diff	0	0
cg22031783	1	0	NC_006468.4	2334694	2334645	100	50	0	0	2.00E-17	91.5	0	chr1	-	2334694	50	0	0	0	0	0	0	LOC107974534	LOC107974534	LOC107974534	PRDM16	diff	diff	diff	0	0
cg22031848	1	0	NC_006482.4	49269560	49269511	100	50	0	0	2.00E-17	91.5	0	chr15	-	49269511	50	0	0	0	0	0	0	FEM1B	FEM1B	FEM1B	ITGA11	diff	diff	diff	0	0
cg22031873	1	0	NC_006471.4	146243844	146243893	98	50	1	0	9.00E-16	86	0	chr4	+	146243893	49	1	0	0	0	0	1	LOC107974052	LOC107974052	LOC107974052	INPP4B	diff	diff	diff	0	0
cg22031887	1	0	NC_006468.4	16378001	16378050	100	50	0	0	2.00E-17	91.5	0	chr1	+	16378001	50	0	0	0	0	0	0	RCC2	RCC2	RCC2	RCC2	match	match	match	0	0
cg22031944	1	0	NC_006482.4	34356450	34356499	100	50	0	0	2.00E-17	91.5	0	chr15	+	34356450	50	0	0	0	0	0	0	WDR72	WDR72	WDR72	WDR72	match	match	match	0	0
cg22031964	1	0	NC_006478.4	62912154	62912105	100	50	0	0	2.00E-17	91.5	0	chr11	-	62912154	50	0	0	0	0	0	0	LOC107967107	LOC107967107	LOC107967107	CHRM1	diff	diff	diff	0	0
cg22031977	1	0	NW_015985235.1	3454	3502	92	50	3	1	7.00E-11	69.8	0	chrUn_random_Contig12420	+	3502	45	4	0	0	0	0	4	LOC107973055	LOC107973055	LOC107973055	CHEK2P2	diff	diff	diff	0	0
cg22031998	1	0	NC_006486.4	60754243	60754194	100	50	0	0	2.00E-17	91.5	0	chr19	-	60754243	50	0	0	0	0	0	0	ZSCAN18	ZSCAN18	ZSCAN18	ZSCAN18	match	match	match	0	0
cg22032020	1	0	NC_006482.4	80613175	80613224	98	50	1	0	9.00E-16	86	0	chr15	+	80613175	49	1	0	0	0	0	1	MEF2A	MEF2A	MEF2A	MEF2A	match	match	match	0	0
cg22032035	1	0	NC_006476.4	6515503	6515552	100	50	0	0	2.00E-17	91.5	0	chr9	+	6515503	50	0	0	0	0	0	0	UHRF2	UHRF2	UHRF2	UHRF2	match	match	match	0	0
cg22032044	1	0	NC_006481.4	87621466	87621515	96	50	2	0	1.00E-14	82.4	0	chr14	+	87621515	48	2	0	0	0	0	2	CINP	CINP	CINP	CINP	match	match	match	0	0
cg22032137	1	0	NC_006474.4	33564758	33564807	100	50	0	0	2.00E-17	91.5	0	chr7	+	33564758	50	0	0	0	0	0	0	NPSR1	NPSR1	NPSR1		diff	diff	diff	0	0
cg22032208	1	0	NC_006472.4	6364980	6364931	98	50	1	0	9.00E-16	86	0	chr5	-	6364931	49	1	0	0	0	0	1	LOC107974606	LOC107974606	LOC107974606		diff	diff	diff	0	0
cg22032236	1	0	NC_006476.4	73566734	73566783	100	50	0	0	2.00E-17	91.5	0	chr9	+	73566734	50	0	0	0	0	0	0	ERCC6L2	ERCC6L2	ERCC6L2	LINC00476;ERCC6L2	match	match	match	0	0
cg22032283	1	0	NC_006480.4	97176851	97176900	100	50	0	0	2.00E-17	91.5	0	chr13	+	97176900	50	0	0	0	0	0	0	TEX29	TEX29	TEX29	ARHGEF7	diff	diff	diff	0	0
cg22032366	1	0	NC_006473.4	82081229	82081180	100	50	0	0	2.00E-17	91.5	0	chr6	-	82081229	50	0	0	0	0	0	0	LOC104006894	LOC104006894	LOC104006894	HMGN3	diff	diff	diff	0	0
cg22032385	1	0	NC_006470.4	126916974	126916925	100	50	0	0	2.00E-17	91.5	0	chr2B	-	126916974	50	0	0	0	0	0	0	LOC107973978	LOC107973978	LOC107973978	AGAP1	diff	diff	diff	0	0
cg22032485	1	0	NC_006486.4	19468761	19468712	100	50	0	0	2.00E-17	91.5	0	chr19	-	19468761	50	0	0	0	0	0	0	LOC455860	LOC455860	LOC455860	SSBP4	diff	diff	diff	0	0
cg22032508	1	0	NC_006490.4	170991245	170991294	100	50	0	0	2.00E-17	91.5	0	chr3	+	170991245	50	0	0	0	0	0	0	ZBBX	ZBBX	ZBBX	ZBBX	match	match	match	0	0
cg22032521	1	0	NC_006478.4	126412597	126412548	96	50	2	0	1.00E-14	82.4	0	chr11	-	126412548	48	2	0	0	0	0	2	HYLS1	HYLS1	HYLS1	HYLS1	match	match	match	0	0
cg22032528	1	0	NC_006468.4	28337010	28336961	98	50	1	0	9.00E-16	86	0	chr1	-	28337010	49	1	0	0	0	0	1	TMEM200B	TMEM200B	TMEM200B		diff	diff	diff	0	0
cg22032532	1	0	NC_006479.4	91196941	91196990	100	50	0	0	2.00E-17	91.5	0	chr12	+	91196941	50	0	0	0	0	0	0	KITLG	KITLG	KITLG	KITLG	match	match	match	0	0
cg22032540	1	0	NC_006486.4	42830054	42830103	100	50	0	0	2.00E-17	91.5	0	chr19	+	42830054	50	0	0	0	0	0	0	RAB4B	RAB4B	RAB4B	RAB4B	match	match	match	0	0
cg22032563	1	0	NC_006468.4	2605645	2605596	98	50	1	0	9.00E-16	86	0	chr1	-	2605645	49	1	0	0	0	0	1	ARHGEF16	ARHGEF16	ARHGEF16	ARHGEF16	match	match	match	0	0
cg22032613	1	0	NC_006473.4	159700993	159701042	98	50	1	0	9.00E-16	86	0	chr6	+	159700993	49	1	0	0	0	0	1	LOC107975420	LOC107975420	LOC107975420		diff	diff	diff	0	0
cg22032626	1	0	NC_006479.4	40083715	40083666	98	50	1	0	9.00E-16	86	0	chr12	-	40083666	49	1	0	0	0	0	1	LOC104001542	LOC104001542	LOC104001542	NCKAP5L	diff	diff	diff	0	0
cg22032706	1	0	NC_006474.4	125378175	125378126	100	50	0	0	2.00E-17	91.5	0	chr7	-	125378126	50	0	0	0	0	0	0	TSPAN12	TSPAN12	TSPAN12	TSPAN12	match	match	match	0	0
cg22032709	1	0	NC_006479.4	124526958	124527007	100	50	0	0	2.00E-17	91.5	0	chr12	+	124526958	50	0	0	0	0	0	0	LOC107967662	LOC107967662	LOC107967662	CAMKK2	diff	diff	diff	0	0
cg22032789	1	0	NC_006472.4	150331322	150331371	100	50	0	0	2.00E-17	91.5	0	chr5	+	150331322	50	0	0	0	0	0	0	PDGFRB	PDGFRB	PDGFRB	PDGFRB	match	match	match	0	0
cg22032803	1	0	NC_006490.4	101193980	101194029	98	50	1	0	9.00E-16	86	0	chr3	+	101194029	49	1	0	0	0	0	1	GPR15	GPR15	GPR15	GPR15	match	match	match	0	0
cg22032894	1	0	NC_006474.4	112279879	112279830	100	50	0	0	2.00E-17	91.5	0	chr7	-	112279830	50	0	0	0	0	0	0	LAMB1	LAMB1	LAMB1	LAMB1	match	match	match	0	0
cg22032942	1	0	NC_006468.4	188040501	188040452	100	50	0	0	2.00E-17	91.5	0	chr1	-	188040452	50	0	0	0	0	0	0	LOC107974226	LOC107974226	LOC107974226		diff	diff	diff	0	0
cg22032961	1	0	NC_006468.4	185868058	185868107	100	50	0	0	2.00E-17	91.5	0	chr1	+	185868058	50	0	0	0	0	0	0	FCAMR	FCAMR	FCAMR		diff	diff	diff	0	0
cg22033061	1	0	NC_006486.4	18428095	18428046	100	50	0	0	2.00E-17	91.5	0	chr19	-	18428095	50	0	0	0	0	0	0	MVB12A	MVB12A	MVB12A	FAM125A	diff	diff	diff	0	0
cg22033064	1	0	NC_006478.4	41334371	41334420	98	50	1	0	9.00E-16	86	0	chr11	+	41334371	49	1	0	0	0	0	1	LOC104008470	LOC104008470	LOC104008470	LRRC4C	diff	diff	diff	0	0
cg22033073	1	0	NC_006483.4	21190217	21190168	100	50	0	0	2.00E-17	91.5	0	chr16	-	21190168	50	0	0	0	0	0	0	LOC104002551	LOC104002551	LOC104002551	METTL9;LOC101927814	diff	diff	diff	0	0
cg22033189	1	0	NC_006468.4	27751309	27751259	98.04	51	0	1	3.00E-15	84.2	0	chr1	-	27751259	50	1	0	0	0	0	1	LOC740014	LOC740014	LOC740014	SNHG12;SNORA16A	diff	diff	diff	0	0
cg22033264	1	0	NC_006473.4	46536546	46536497	96	50	2	0	1.00E-14	82.4	0	chr6	-	46536497	48	2	0	0	0	0	2	CLIC5	CLIC5	CLIC5	CLIC5	match	match	match	0	0
cg22033277	1	0	NC_006475.4	21083452	21083501	100	50	0	0	2.00E-17	91.5	0	chr8	+	21083452	50	0	0	0	0	0	0	GFRA2	GFRA2	GFRA2	GFRA2	match	match	match	0	0
cg22033281	1	0	NC_006478.4	111837317	111837268	100	50	0	0	2.00E-17	91.5	0	chr11	-	111837317	50	0	0	0	0	0	0	LOC737903	LOC737903	LOC737903		diff	diff	diff	0	0
cg22033316	1	0	NC_006484.4	74767576	74767527	98	50	1	0	9.00E-16	86	0	chr17	-	74767576	49	1	0	0	0	0	1	LOC100608209	LOC100608209	LOC100608209	SLC25A19	diff	diff	diff	0	0
cg22033362	1	0	NC_006489.4	26131029	26130980	100	50	0	0	2.00E-17	91.5	0	chr22	-	26130980	50	0	0	0	0	0	0	RPS19BP1	RPS19BP1	RPS19BP1		diff	diff	diff	0	0
cg22033476	1	0	NC_006469.4	44292216	44292265	100	50	0	0	2.00E-17	91.5	0	chr2A	+	44292265	50	0	0	0	0	0	0	LOC104004959	LOC104004959	LOC104004959	THADA	diff	diff	diff	0	0
cg22033513	1	0	NC_006476.4	114462673	114462722	96	50	2	0	1.00E-14	82.4	0	chr9	+	114462673	48	2	0	0	0	0	2	C9H9orf69	C9H9orf69	C9H9orf69		diff	diff	diff	0	0
cg22033530	1	0	NC_006486.4	57571911	57571960	100	50	0	0	2.00E-17	91.5	0	chr19	+	57571911	50	0	0	0	0	0	0	SYT5	SYT5	SYT5	SYT5	match	match	match	0	0
cg22033559	1	0	NC_006484.4	7493983	7493934	96	50	2	0	1.00E-14	82.4	0	chr17	-	7493983	48	2	0	0	1	1	1	PHF23	PHF23	PHF23	PHF23	match	match	match	0	0
cg22033614	1	0	NC_006489.4	22873244	22873195	98	50	1	0	9.00E-16	86	0	chr22	-	22873195	49	1	0	0	0	0	1	MYH9	MYH9	MYH9	MYH9	match	match	match	0	0
cg22033643	1	0	NC_006487.4	10158791	10158742	98	50	1	0	9.00E-16	86	0	chr20	-	10158791	49	1	0	0	0	0	1	LOC100610691	LOC100610691	LOC100610691	SNAP25	diff	diff	diff	0	0
cg22033732	1	0	NC_006477.4	76437341	76437292	100	50	0	0	2.00E-17	91.5	0	chr10	-	76437292	50	0	0	0	0	0	0	VDAC2	VDAC2	VDAC2	VDAC2	match	match	match	0	0
cg22033733	1	0	NC_006471.4	76306876	76306925	98	50	1	0	9.00E-16	86	0	chr4	+	76306876	49	1	0	0	0	0	1	LOC104006110	LOC104006110	LOC104006110		diff	diff	diff	0	0
cg22033754	1	0	NC_006468.4	190587502	190587551	100	50	0	0	2.00E-17	91.5	0	chr1	+	190587551	50	0	0	0	0	0	0	LOC469673	LOC469673	LOC469673		diff	diff	diff	0	0
cg22033764	1	0	NC_006472.4	115487815	115487864	98	50	1	0	9.00E-16	86	0	chr5	+	115487815	49	1	0	0	0	0	1	AP3S1	AP3S1	AP3S1	AP3S1	match	match	match	0	0
cg22033804	1	0	NC_006477.4	84040023	84039974	98	50	1	0	9.00E-16	86	0	chr10	-	84040023	49	1	0	0	0	0	1	LOC741512	LOC741512	LOC741512	NRG3	diff	diff	diff	0	0
cg22033823	1	0	NC_006482.4	33013090	33013041	100	50	0	0	2.00E-17	91.5	0	chr15	-	33013041	50	0	0	0	0	0	0	MYO5C	MYO5C	MYO5C	MYO5A	diff	diff	diff	0	0
cg22033836	1	0	NC_006485.4	76465426	76465378	95.92	49	2	0	4.00E-14	80.6	0	chr18	-	76465426	47	2	0	0	0	0	2	LOC107969419	LOC107969419	LOC107969419		diff	diff	diff	0	0
cg22033918	1	0	NC_006470.4	30529180	30529131	100	50	0	0	2.00E-17	91.5	0	chr2B	-	30529180	50	0	0	0	0	0	0	LOC104005201	LOC104005201	LOC104005201	LRP1B	diff	diff	diff	0	0
cg22033936	1	0	NC_006474.4	160375662	160375711	96	50	2	0	1.00E-14	82.4	0	chr7	+	160375711	48	2	0	0	0	0	2	LOC107976118	LOC107976118	LOC107976118		diff	diff	diff	0	0
cg22034047	1	0	NC_006477.4	87524032	87524081	100	50	0	0	2.00E-17	91.5	0	chr10	+	87524032	50	0	0	0	0	0	0	MIR346	MIR346	MIR346	GRID1	diff	diff	diff	0	0
cg22034072	1	0	NC_006472.4	135184006	135184055	100	50	0	0	2.00E-17	91.5	0	chr5	+	135184055	50	0	0	0	0	0	0	LOC107974869	LOC107974869	LOC107974869	C5orf66	diff	diff	diff	0	0
cg22034077	1	0	NC_006487.4	53714923	53714874	96	50	2	0	1.00E-14	82.4	0	chr20	-	53714923	48	2	0	0	0	0	2	LOC104003621	LOC104003621	LOC104003621		diff	diff	diff	0	0
cg22034155	1	0	NC_006473.4	32010100	32010049	94.23	52	1	1	1.00E-13	78.8	0	chr6	-	32010100	49	3	0	0	0	0	3	C6H6orf48	C6H6orf48	C6H6orf48	C6orf48	diff	diff	diff	0	0
cg22034189	1	0	NC_006477.4	132759622	132759573	100	50	0	0	2.00E-17	91.5	0	chr10	-	132759622	50	0	0	0	0	0	0	LOC107966877	LOC107966877	LOC107966877		diff	diff	diff	0	0
cg22034203	1	0	NC_006468.4	29970983	29971032	98	50	1	0	9.00E-16	86	0	chr1	+	29970983	49	1	0	0	0	0	1	LAPTM5	LAPTM5	LAPTM5	LAPTM5	match	match	match	0	0
cg22034245	1	0	NC_006470.4	92401447	92401398	98	50	1	0	9.00E-16	86	0	chr2B	-	92401398	49	1	0	0	0	0	1	ALS2	ALS2	ALS2	ALS2	match	match	match	0	0
cg22034315	1	0	NC_006469.4	111254059	111254010	98	50	1	0	9.00E-16	86	0	chr2A	-	111254010	49	1	0	0	0	0	1	LOC104005142	LOC104005142	LOC104005142	PSD4;LOC440839	diff	diff	diff	0	0
cg22034355	1	0	NC_006468.4	200884974	200885023	100	50	0	0	2.00E-17	91.5	0	chr1	+	200885023	50	0	0	0	0	0	0	DUSP10	DUSP10	DUSP10		diff	diff	diff	0	0
cg22034357	1	0	NC_006484.4	49562472	49562521	98	50	1	0	9.00E-16	86	0	chr17	+	49562521	49	1	0	0	0	0	1	ACSF2	ACSF2	ACSF2	ACSF2	match	match	match	0	0
cg22034391	1	0	NC_006487.4	3251805	3251756	96	50	2	0	1.00E-14	82.4	0	chr20	-	3251805	48	2	0	0	0	0	2	LOC107969923	LOC107969923	LOC107969923	C20orf194	diff	diff	diff	0	0
cg22034432	1	0	NC_006468.4	84996367	84996318	100	50	0	0	2.00E-17	91.5	0	chr1	-	84996367	50	0	0	0	0	0	0	CTBS	CTBS	CTBS	CTBS	match	match	match	0	0
cg22034511	1	0	NC_006490.4	46041513	46041562	100	50	0	0	2.00E-17	91.5	0	chr3	+	46041513	50	0	0	0	0	0	0	LOC107970628	LOC107970628	LOC107970628		diff	diff	diff	0	0
cg22034554	1	0	NC_006468.4	151568502	151568453	98	50	1	0	9.00E-16	86	0	chr1	-	151568453	49	1	0	0	0	0	1	LOC107973502	LOC107973502	LOC107973502	TNFSF4	diff	diff	diff	0	0
cg22034555	1	0	NC_006490.4	157896801	157896850	100	50	0	0	2.00E-17	91.5	0	chr3	+	157896801	50	0	0	0	0	0	0	DHX36	DHX36	DHX36	DHX36	match	match	match	0	0
cg22034608	1	0	NC_006477.4	101051466	101051515	100	50	0	0	2.00E-17	91.5	0	chr10	+	101051466	50	0	0	0	0	0	0	SLC25A28	SLC25A28	SLC25A28	SLC25A28	match	match	match	0	0
cg22034627	1	0	NC_006480.4	5119602	5119651	100	50	0	0	2.00E-17	91.5	0	chr13	+	5119602	50	0	0	0	0	0	0	IFT88	IFT88	IFT88		diff	diff	diff	0	0
cg22034735	1	0	NC_006475.4	1376033	1376082	100	50	0	0	2.00E-17	91.5	0	chr8	+	1376033	50	0	0	0	0	0	0	LOC107976538	LOC107976538	LOC107976538		diff	diff	diff	0	0
cg22034801	1	0	NC_006470.4	64678207	64678256	98	50	1	0	9.00E-16	86	0	chr2B	+	64678256	49	1	0	0	0	0	1	SCRN3	SCRN3	SCRN3	CIR1	diff	diff	diff	0	0
cg22034855	1	0	NC_006469.4	20963046	20963095	98	50	1	0	9.00E-16	86	0	chr2A	+	20963046	49	1	0	0	0	0	1	LOC107973090	LOC107973090	LOC107973090		diff	diff	diff	0	0
cg22034943	1	0	NC_006478.4	65678465	65678514	98	50	1	0	9.00E-16	86	0	chr11	+	65678514	49	1	0	1	1	1	0	PCNX3	PCNX3	PCNX3	PCNXL3	diff	diff	diff	0	0
cg22034975	1	0	NC_006474.4	120992337	120992288	98	50	1	0	9.00E-16	86	0	chr7	-	120992288	49	1	0	0	0	0	1	LOC107975925	LOC107975925	LOC107975925	CAV2	diff	diff	diff	0	0
cg22035008	1	0	NC_006472.4	55154762	55154713	100	50	0	0	2.00E-17	91.5	0	chr5	-	55154762	50	0	0	0	0	0	0	LOC736704	LOC736704	LOC736704	PDE4D	diff	diff	diff	0	0
cg22035050	1	0	NC_006481.4	56173899	56173948	100	50	0	0	2.00E-17	91.5	0	chr14	+	56173948	50	0	0	0	0	0	0	RGS6	RGS6	RGS6	SIPA1L1	diff	diff	diff	0	0
cg22035088	1	0	NC_006484.4	67781846	67781797	98	50	1	0	9.00E-16	86	0	chr17	-	67781846	49	1	0	0	0	0	1	SLC16A6	SLC16A6	SLC16A6	ARSG	diff	diff	diff	0	0
cg22035166	1	0	NC_006474.4	40012504	40012455	98	50	1	0	9.00E-16	86	0	chr7	-	40012455	49	1	0	0	0	0	1	C7H7orf25	C7H7orf25	C7H7orf25	C7orf25	diff	diff	diff	0	0
cg22035195	1	0	NC_006490.4	103448087	103448038	100	50	0	0	2.00E-17	91.5	0	chr3	-	103448038	50	0	0	0	0	0	0	TFG	TFG	TFG	TFG	match	match	match	0	0
cg22035229	1	0	NC_006468.4	75904435	75904484	100	50	0	0	2.00E-17	91.5	0	chr1	+	75904484	50	0	0	0	0	0	0	MSH4	MSH4	MSH4	MSH4	match	match	match	0	0
cg22035274	1	0	NC_006469.4	29550470	29550421	100	50	0	0	2.00E-17	91.5	0	chr2A	-	29550470	50	0	0	0	0	0	0	FAM179A	FAM179A	FAM179A		diff	diff	diff	0	0
cg22035278	1	0	NC_006484.4	7489129	7489178	98	50	1	0	9.00E-16	86	0	chr17	+	7489129	49	1	0	0	0	0	1	DVL2	DVL2	DVL2	DVL2;PHF23	match	match	match	1	0
cg22035356	1	0	NC_006470.4	55028674	55028723	100	50	0	0	2.00E-17	91.5	0	chr2B	+	55028674	50	0	0	0	0	0	0	SLC38A11	SLC38A11	SLC38A11	SLC38A11	match	match	match	0	0
cg22035358	1	0	NC_006470.4	124005827	124005780	97.92	48	1	0	1.00E-14	82.4	0	chr2B	-	124005780	47	1	0	0	0	0	1	C2BH2orf82	C2BH2orf82	C2BH2orf82	NGEF	diff	diff	diff	0	0
cg22035374	1	0	NC_006484.4	80397272	80397321	100	50	0	0	2.00E-17	91.5	0	chr17	+	80397272	50	0	0	0	0	0	0	LOC107969338	LOC107969338	LOC107969338	RPTOR	diff	diff	diff	0	0
cg22035433	1	0	NC_006476.4	27922841	27922793	91.84	49	4	0	2.00E-11	71.6	0	chr9	-	27922841	45	4	0	0	0	0	4	EQTN	EQTN	EQTN	EQTN	match	match	match	0	0
cg22035487	1	0	NC_006486.4	18985660	18985709	100	50	0	0	2.00E-17	91.5	0	chr19	+	18985709	50	0	0	0	0	0	0	KCNN1	KCNN1	KCNN1	KCNN1	match	match	match	0	0
cg22035498	1	0	NC_006479.4	12431846	12431797	98	50	1	0	9.00E-16	86	0	chr12	-	12431797	49	1	0	0	0	0	1	BCL2L14	BCL2L14	BCL2L14	ETV6	diff	diff	diff	0	0
cg22035501	1	0	NC_006472.4	112288504	112288455	100	50	0	0	2.00E-17	91.5	0	chr5	-	112288504	50	0	0	0	0	0	0	APC	APC	APC	APC	match	match	match	0	0
cg22035565	1	0	NC_006480.4	35861245	35861196	98	50	1	0	9.00E-16	86	0	chr13	-	35861245	49	1	0	0	0	0	1	LOC104001839	LOC104001839	LOC104001839	DLEU7-AS1;DLEU7	diff	diff	diff	0	0
cg22035566	1	0	NC_006490.4	164992409	164992458	100	50	0	0	2.00E-17	91.5	0	chr3	+	164992409	50	0	0	0	0	0	0	LOC742844	LOC742844	LOC742844	SPTSSB	diff	diff	diff	0	0
cg22035625	1	0	NC_006472.4	59873910	59873861	98	50	1	0	9.00E-16	86	0	chr5	-	59873910	49	1	0	0	0	0	1	LOC104006451	LOC104006451	LOC104006451		diff	diff	diff	0	0
cg22035815	1	0	NC_006468.4	185686006	185686055	98	50	1	0	9.00E-16	86	0	chr1	+	185686006	49	1	0	0	0	0	1	IL10	IL10	IL10	IL19	diff	diff	diff	0	0
cg22035897	1	0	NC_006469.4	110396760	110396711	98	50	1	0	9.00E-16	86	0	chr2A	-	110396711	49	1	0	0	0	0	1	FBLN7	FBLN7	FBLN7		diff	diff	diff	0	0
cg22035959	1	0	NC_006486.4	906505	906456	100	50	0	0	2.00E-17	91.5	0	chr19	-	906505	50	0	0	0	0	0	0	LOC107969633	LOC107969633	LOC107969633	ARID3A	diff	diff	diff	0	0
cg22036003	1	0	NC_006470.4	100216599	100216648	98	50	1	0	9.00E-16	86	0	chr2B	+	100216648	49	1	0	0	0	0	1	MAP2	MAP2	MAP2	MAP2	match	match	match	0	0
cg22036008	1	0	NC_006472.4	123256443	123256394	100	50	0	0	2.00E-17	91.5	0	chr5	-	123256443	50	0	0	0	0	0	0	CEP120	CEP120	CEP120	CEP120	match	match	match	0	0
cg22036160	1	0	NC_006474.4	98316595	98316644	100	50	0	0	2.00E-17	91.5	0	chr7	+	98316644	50	0	0	0	0	0	0	PON2	PON2	PON2	PON2	match	match	match	0	0
cg22036165	1	0	NC_006475.4	102732259	102732308	98	50	1	0	9.00E-16	86	0	chr8	+	102732308	49	1	0	0	0	0	1	YWHAZ	YWHAZ	YWHAZ		diff	diff	diff	0	0
cg22036233	1	0	NC_006481.4	52202706	52202755	100	50	0	0	2.00E-17	91.5	0	chr14	+	52202755	50	0	0	0	0	0	0	ZFYVE26	ZFYVE26	ZFYVE26	ZFYVE26	match	match	match	0	0
cg22036263	1	0	NC_006478.4	65813420	65813371	100	50	0	0	2.00E-17	91.5	0	chr11	-	65813420	50	0	0	0	0	0	0	LOC100613153	LOC100613153	LOC100613153		diff	diff	diff	0	0
cg22036294	1	0	NC_006475.4	93571016	93570967	100	50	0	0	2.00E-17	91.5	0	chr8	-	93571016	50	0	0	0	0	0	0	LOC107976385	LOC107976385	LOC107976385	RUNX1T1	diff	diff	diff	0	0
cg22036318	1	0	NC_006477.4	86857082	86857131	100	50	0	0	2.00E-17	91.5	0	chr10	+	86857131	50	0	0	0	0	0	0	LOC107966936	LOC107966936	LOC107966936		diff	diff	diff	0	0
cg22036392	1	0	NC_006476.4	99261541	99261590	100	50	0	0	2.00E-17	91.5	0	chr9	+	99261541	50	0	0	0	0	0	0	RAB14	RAB14	RAB14	RAB14	match	match	match	0	0
cg22036432	1	0	NC_006471.4	47642056	47642105	100	50	0	0	2.00E-17	91.5	0	chr4	+	47642056	50	0	0	0	0	0	0	SCD5	SCD5	SCD5	SCD5	match	match	match	0	0
cg22036458	1	0	NC_006472.4	89553291	89553340	100	50	0	0	2.00E-17	91.5	0	chr5	+	89553291	50	0	0	0	0	0	0	LOC100614758	LOC100614758	LOC100614758		diff	diff	diff	0	0
cg22036487	1	0	NC_006473.4	1306840	1306890	94.12	51	2	1	2.00E-12	75.2	0	chr6	+	1306890	48	3	0	0	0	0	3	FOXF2	FOXF2	FOXF2		diff	diff	diff	0	0
cg22036538	1	0	NC_006479.4	6752201	6752250	98	50	1	0	9.00E-16	86	0	chr12	+	6752250	49	1	0	0	0	0	1	CD27	CD27	CD27	CD27;LOC678655	match	match	match	1	0
cg22036605	1	0	NC_006470.4	131819059	131819108	96	50	2	0	1.00E-14	82.4	0	chr2B	+	131819059	48	2	0	0	0	0	2	LOC107973743	LOC107973743	LOC107973743		diff	diff	diff	0	0
cg22036813	1	0	NC_006486.4	44329021	44328969	92.45	53	1	1	5.00E-13	77	0	chr19	-	44329021	49	4	0	0	0	0	4	LOC104003383	LOC104003383	LOC104003383	LIPE	diff	diff	diff	0	0
cg22036872	1	0	NC_006468.4	226905743	226905792	100	50	0	0	2.00E-17	91.5	0	chr1	+	226905743	50	0	0	0	0	0	0	ZNF496	ZNF496	ZNF496		diff	diff	diff	0	0
cg22036879	1	0	NC_006482.4	20263913	20263962	98	50	1	0	9.00E-16	86	0	chr15	+	20263913	49	1	0	0	0	0	1	FSIP1	FSIP1	FSIP1	GPR176	diff	diff	diff	0	0
cg22036966	1	0	NC_006473.4	26549275	26549324	100	50	0	0	2.00E-17	91.5	0	chr6	+	26549275	50	0	0	0	0	0	0	LOC100609614	LOC100609614	LOC100609614	HIST1H2BE	diff	diff	diff	0	0
cg22036988	1	0	NC_006490.4	144489597	144489548	100	50	0	0	2.00E-17	91.5	0	chr3	-	144489548	50	0	0	0	0	0	0	SPSB4	SPSB4	SPSB4	SPSB4	match	match	match	0	0
cg22037015	1	0	NC_006468.4	175778955	175779004	100	50	0	0	2.00E-17	91.5	0	chr1	+	175779004	50	0	0	0	0	0	0	F13B	F13B	F13B		diff	diff	diff	0	0
cg22037077	1	0	NC_006488.4	4314986	4315035	100	50	0	0	2.00E-17	91.5	0	chr21	+	4314986	50	0	0	0	0	0	0	C21H21orf91	C21H21orf91	C21H21orf91	C21orf91	diff	diff	diff	0	0
cg22037249	1	0	NC_006473.4	33395781	33395830	100	50	0	0	2.00E-17	91.5	0	chr6	+	33395781	50	0	0	0	0	0	0	PATR-DPA1	PATR-DPA1	PATR-DPA1	HLA-DPA1	diff	diff	diff	0	0
cg22037408	1	0	NC_006486.4	55556548	55556597	96	50	2	0	1.00E-14	82.4	0	chr19	+	55556597	48	2	0	0	0	0	2	LOC100608425	LOC100608425	LOC100608425	ZNF677	diff	diff	diff	0	0
cg22037435	1	0	NC_006486.4	50927798	50927749	98	50	1	0	9.00E-16	86	0	chr19	-	50927798	49	1	0	0	0	0	1	IZUMO1	IZUMO1	IZUMO1	IZUMO1	match	match	match	0	0
cg22037492	1	0	NC_006480.4	20244606	20244655	100	50	0	0	2.00E-17	91.5	0	chr13	+	20244606	50	0	0	0	0	0	0	MAB21L1	MAB21L1	MAB21L1	NBEA;MIR548F5	diff	diff	diff	0	0
cg22037518	1	0	NC_006474.4	147469795	147469844	100	50	0	0	2.00E-17	91.5	0	chr7	+	147469844	50	0	0	0	0	0	0	LOC101059648	LOC101059648	LOC101059648		diff	diff	diff	0	0
cg22037535	1	0	NC_006479.4	34040366	34040415	98	50	1	0	9.00E-16	86	0	chr12	+	34040366	49	1	0	0	0	0	1	ORMDL2	ORMDL2	ORMDL2	DNAJC14	diff	diff	diff	0	0
cg22037565	1	0	NC_006480.4	23220622	23220573	100	50	0	0	2.00E-17	91.5	0	chr13	-	23220622	50	0	0	0	0	0	0	LOC104001824	LOC104001824	LOC104001824		diff	diff	diff	0	0
cg22037648	1	0	NC_006490.4	51359609	51359560	100	50	0	0	2.00E-17	91.5	0	chr3	-	51359609	50	0	0	0	0	0	0	LSMEM2	LSMEM2	LSMEM2	SEMA3B	diff	diff	diff	0	0
cg22037654	1	0	NC_006489.4	27863463	27863414	98	50	1	0	9.00E-16	86	0	chr22	-	27863414	49	1	0	0	0	0	1	L3MBTL2	L3MBTL2	L3MBTL2	EP300-AS1	diff	diff	diff	0	0
cg22037671	1	0	NC_006479.4	117343174	117343223	96	50	2	0	1.00E-14	82.4	0	chr12	+	117343223	48	2	0	0	0	1	1	LOC107967647	LOC107967647	LOC107967647		diff	diff	diff	0	0
cg22037687	1	0	NC_006487.4	53307361	53307312	100	50	0	0	2.00E-17	91.5	0	chr20	-	53307361	50	0	0	0	0	0	0	NFATC2	NFATC2	NFATC2	NFATC2	match	match	match	0	0
cg22037752	1	0	NC_006471.4	143178307	143178356	100	50	0	0	2.00E-17	91.5	0	chr4	+	143178307	50	0	0	0	0	0	0	LOC107974416	LOC107974416	LOC107974416	MAML3	diff	diff	diff	0	0
cg22037762	1	0	NC_006468.4	108619939	108619988	100	50	0	0	2.00E-17	91.5	0	chr1	+	108619939	50	0	0	0	0	0	0	VAV3	VAV3	VAV3	VAV3;VAV3-AS1	match	match	match	0	0
cg22037779	1	0	NC_006472.4	140315535	140315584	96	50	2	0	1.00E-14	82.4	0	chr5	+	140315535	48	2	0	0	1	1	1	PFDN1	PFDN1	PFDN1	PFDN1	match	match	match	0	0
cg22037798	1	0	NC_006468.4	210350067	210350018	100	50	0	0	2.00E-17	91.5	0	chr1	-	210350018	50	0	0	0	0	0	0	SPRTN	SPRTN	SPRTN	C1orf124;EXOC8	diff	diff	diff	0	0
cg22037835	1	0	NC_006484.4	78449895	78449944	100	50	0	0	2.00E-17	91.5	0	chr17	+	78449944	50	0	0	0	0	0	0	USP36	USP36	USP36	USP36	match	match	match	0	0
cg22037978	1	0	NC_006469.4	85988673	85988624	98	50	1	0	9.00E-16	86	0	chr2A	-	85988673	49	1	0	0	0	0	1	LOC742550	LOC742550	LOC742550	LOC388965	diff	diff	diff	0	0
cg22038027	1	0	NC_006475.4	142761588	142761539	98	50	1	0	9.00E-16	86	0	chr8	-	142761539	49	1	0	0	0	0	1	LOC107976456	LOC107976456	LOC107976456	TRAPPC9	diff	diff	diff	0	0
cg22038059	1	0	NC_006486.4	19673514	19673563	100	50	0	0	2.00E-17	91.5	0	chr19	+	19673514	50	0	0	0	0	0	0	C19H19orf60	C19H19orf60	C19H19orf60	C19orf60	diff	diff	diff	0	0
cg22038127	1	0	NC_006479.4	25446763	25446812	98	50	1	0	9.00E-16	86	0	chr12	+	25446812	49	1	0	0	0	0	1	C12H12orf66	C12H12orf66	C12H12orf66	C12orf66	diff	diff	diff	0	0
cg22038207	1	0	NC_006471.4	155702956	155702907	100	50	0	0	2.00E-17	91.5	0	chr4	-	155702907	50	0	0	0	0	0	0	LOC107974441	LOC107974441	LOC107974441		diff	diff	diff	0	0
cg22038273	1	0	NC_006482.4	56095309	56095358	98	50	1	0	9.00E-16	86	0	chr15	+	56095309	49	1	0	0	0	0	1	LOC107968379	LOC107968379	LOC107968379		diff	diff	diff	0	0
cg22038319	1	0	NC_006470.4	43303908	43303957	94	50	3	0	5.00E-13	77	0	chr2B	+	43303957	47	3	0	0	0	0	3	RPRM	RPRM	RPRM		diff	diff	diff	0	0
cg22038333	1	0	NC_006473.4	28080881	28080930	100	50	0	0	2.00E-17	91.5	0	chr6	+	28080881	50	0	0	0	0	0	0	LOC736529	LOC736529	LOC736529		diff	diff	diff	0	0
cg22038359	1	0	NC_006488.4	32101213	32101164	100	50	0	0	2.00E-17	91.5	0	chr21	-	32101213	50	0	0	0	0	0	0	COL18A1	COL18A1	COL18A1	COL18A1	match	match	match	0	0
cg22038372	1	0	NC_006487.4	63526814	63526863	98	50	1	0	9.00E-16	86	0	chr20	+	63526863	49	1	0	0	0	0	1	CDH4	CDH4	CDH4	CDH4	match	match	match	0	0
cg22038422	1	0	NC_006478.4	94569613	94569564	100	50	0	0	2.00E-17	91.5	0	chr11	-	94569613	50	0	0	0	0	0	0	ANKRD49	ANKRD49	ANKRD49	ANKRD49	match	match	match	0	0
cg22038500	1	0	NC_006475.4	16994011	16994060	98	50	1	0	9.00E-16	86	0	chr8	+	16994060	49	1	0	0	0	0	1	MTUS1	MTUS1	MTUS1	MTUS1	match	match	match	0	0
cg22038574	1	0	NC_006482.4	13836034	13835985	100	50	0	0	2.00E-17	91.5	0	chr15	-	13836034	50	0	0	0	0	0	0	LOC104002249	LOC104002249	LOC104002249	RYR3	diff	diff	diff	0	0
cg22038626	1	0	NC_006484.4	59441458	59441507	100	50	0	0	2.00E-17	91.5	0	chr17	+	59441507	50	0	0	0	0	0	0	CA4	CA4	CA4	CA4	match	match	match	0	0
cg22038755	1	0	NC_006474.4	147573562	147573611	98	50	1	0	9.00E-16	86	0	chr7	+	147573611	49	1	0	0	1	1	0	TRPV6	TRPV6	TRPV6	TRPV6	match	match	match	0	0
cg22038795	1	0	NC_006479.4	128966616	128966665	98	50	1	0	9.00E-16	86	0	chr12	+	128966665	49	1	0	0	0	0	1	TMEM132B	TMEM132B	TMEM132B	TMEM132B	match	match	match	0	0
cg22038796	1	0	NC_006485.4	43322374	43322423	100	50	0	0	2.00E-17	91.5	0	chr18	+	43322374	50	0	0	0	0	0	0	PSTPIP2	PSTPIP2	PSTPIP2	PSTPIP2	match	match	match	0	0
cg22038799	1	0	NC_006480.4	14909188	14909139	98	50	1	0	9.00E-16	86	0	chr13	-	14909139	49	1	0	0	0	0	1	LOC107967868	LOC107967868	LOC107967868		diff	diff	diff	0	0
cg22038801	1	0	NC_006471.4	188533702	188533653	100	50	0	0	2.00E-17	91.5	0	chr4	-	188533702	50	0	0	0	0	0	0	LOC107974502	LOC107974502	LOC107974502	ENPP6	diff	diff	diff	0	0
cg22038907	1	0	NC_006475.4	102018245	102018193	94.34	53	0	1	4.00E-14	80.6	0	chr8	-	102018245	50	3	0	0	0	0	3	POLR2K	POLR2K	POLR2K	POLR2K	match	match	match	0	0
cg22038931	1	0	NC_006469.4	32916771	32916820	100	50	0	0	2.00E-17	91.5	0	chr2A	+	32916820	50	0	0	0	0	0	0	NLRC4	NLRC4	NLRC4	NLRC4	match	match	match	0	0
cg22038981	1	0	NC_006485.4	20321283	20321332	100	50	0	0	2.00E-17	91.5	0	chr18	+	20321283	50	0	0	0	0	0	0	LOC104003099	LOC104003099	LOC104003099	CABLES1	diff	diff	diff	0	0
cg22039071	1	0	NC_006471.4	58810425	58810474	96	50	2	0	1.00E-14	82.4	0	chr4	+	58810425	48	2	0	0	0	0	2	GC	GC	GC	GC	match	match	match	0	0
cg22039204	1	0	NC_006472.4	32111083	32111034	100	50	0	0	2.00E-17	91.5	0	chr5	-	32111034	50	0	0	0	0	0	0	LOC107974681	LOC107974681	LOC107974681	VCAN	diff	diff	diff	0	0
cg22039234	1	0	NC_006469.4	98496023	98495974	98	50	1	0	9.00E-16	86	0	chr2A	-	98496023	49	1	0	0	0	0	1	REV1	REV1	REV1	AFF3	diff	diff	diff	0	0
cg22039242	1	0	NC_006473.4	147697571	147697522	98	50	1	0	9.00E-16	86	0	chr6	-	147697522	49	1	0	0	0	0	1	LOC107975342	LOC107975342	LOC107975342	PHACTR2	diff	diff	diff	0	0
cg22039268	1	0	NC_006477.4	100753485	100753436	96	50	2	0	1.00E-14	82.4	0	chr10	-	100753485	48	2	0	0	0	0	2	CNNM1	CNNM1	CNNM1	CNNM1	match	match	match	0	0
cg22039275	1	0	NC_006478.4	57501007	57501056	100	50	0	0	2.00E-17	91.5	0	chr11	+	57501007	50	0	0	0	0	0	0	C11H11orf31	C11H11orf31	C11H11orf31	C11orf31;TMX2-CTNND1	diff	diff	diff	0	0
cg22039287	1	0	NC_006485.4	40326221	40326268	100	48	0	0	3.00E-16	87.8	0	chr18	+	40326268	48	0	0	0	0	0	0	RIT2	RIT2	RIT2	RIT2	match	match	match	0	0
cg22039340	1	0	NC_006476.4	16612483	16612434	100	50	0	0	2.00E-17	91.5	0	chr9	-	16612483	50	0	0	0	0	0	0	C9H9orf92	C9H9orf92	C9H9orf92	C9orf92	diff	diff	diff	0	0
cg22039357	1	0	NC_006468.4	163058584	163058535	100	50	0	0	2.00E-17	91.5	0	chr1	-	163058584	50	0	0	0	0	0	0	C1H1orf21	C1H1orf21	C1H1orf21	C1orf21	diff	diff	diff	0	0
cg22039458	1	0	NC_006469.4	76020021	76020070	100	50	0	0	2.00E-17	91.5	0	chr2A	+	76020021	50	0	0	0	0	0	0	HTRA2	HTRA2	HTRA2	HTRA2;AUP1	match	match	match	0	0
cg22039467	1	0	NC_006480.4	36609528	36609479	100	50	0	0	2.00E-17	91.5	0	chr13	-	36609479	50	0	0	0	0	0	0	WDFY2	WDFY2	WDFY2		diff	diff	diff	0	0
cg22039482	1	0	NC_006472.4	139696714	139696763	100	50	0	0	2.00E-17	91.5	0	chr5	+	139696714	50	0	0	0	0	0	0	CXXC5	CXXC5	CXXC5		diff	diff	diff	0	0
cg22039566	1	0	NC_006468.4	21729722	21729673	98	50	1	0	9.00E-16	86	0	chr1	-	21729722	49	1	0	0	0	0	1	MIR6127	MIR6127	MIR6127	EPHA8	diff	diff	diff	0	0
cg22039594	1	0	NC_006469.4	38094981	38095030	100	50	0	0	2.00E-17	91.5	0	chr2A	+	38095030	50	0	0	0	0	0	0	QPCT	QPCT	QPCT	QPCT	match	match	match	0	0
cg22039638	1	0	NC_006469.4	72236488	72236537	100	50	0	0	2.00E-17	91.5	0	chr2A	+	72236488	50	0	0	0	0	0	0	ADD2	ADD2	ADD2	ADD2	match	match	match	0	0
cg22039646	1	0	NC_006471.4	77936026	77935977	100	50	0	0	2.00E-17	91.5	0	chr4	-	77935977	50	0	0	0	0	0	0	LOC467913	LOC467913	LOC467913		diff	diff	diff	0	0
cg22039699	1	0	NC_006481.4	74514676	74514725	98	50	1	0	9.00E-16	86	0	chr14	+	74514676	49	1	0	0	0	0	1	LOC738435	LOC738435	LOC738435		diff	diff	diff	0	0
cg22039798	1	0	NC_006473.4	100214893	100214942	98	50	1	0	9.00E-16	86	0	chr6	+	100214893	49	1	0	0	0	0	1	KLHL32	KLHL32	KLHL32	KLHL32	match	match	match	0	0
cg22039839	1	0	NC_006487.4	64297896	64297847	98	50	1	0	9.00E-16	86	0	chr20	-	64297896	49	1	0	0	0	0	1	HRH3	HRH3	HRH3		diff	diff	diff	0	0
cg22039909	1	0	NC_006468.4	2871564	2871613	98	50	1	0	9.00E-16	86	0	chr1	+	2871613	49	1	0	0	0	0	1	LOC104005891	LOC104005891	LOC104005891	TP73	diff	diff	diff	0	0
cg22039960	1	0	NC_006470.4	108455123	108455074	100	50	0	0	2.00E-17	91.5	0	chr2B	-	108455074	50	0	0	0	0	0	0	LOC107973923	LOC107973923	LOC107973923	DIRC3	diff	diff	diff	0	0
cg22040039	1	0	NC_006479.4	114806797	114806846	100	50	0	0	2.00E-17	91.5	0	chr12	+	114806797	50	0	0	0	0	0	0	ALDH2	ALDH2	ALDH2		diff	diff	diff	0	0
cg22040144	1	0	NC_006481.4	12486187	12486138	98	50	1	0	9.00E-16	86	0	chr14	-	12486138	49	1	0	0	0	0	1	FOXG1	FOXG1	FOXG1	FOXG1-AS1	diff	diff	diff	0	0
cg22040158	1	0	NC_006468.4	124130105	124130154	100	50	0	0	2.00E-17	91.5	0	chr1	+	124130105	50	0	0	0	0	0	0	KCND3	KCND3	KCND3	KCND3	match	match	match	0	0
cg22040162	1	0	NC_006469.4	18164129	18164178	98	50	1	0	9.00E-16	86	0	chr2A	+	18164129	49	1	0	0	0	0	1	MSGN1	MSGN1	MSGN1		diff	diff	diff	0	0
cg22040202	1	0	NC_006470.4	131843372	131843421	100	50	0	0	2.00E-17	91.5	0	chr2B	+	131843372	50	0	0	0	0	0	0	LOC107973743	LOC107973743	LOC107973743		diff	diff	diff	0	0
cg22040239	1	0	NC_006479.4	126844389	126844438	98	50	1	0	9.00E-16	86	0	chr12	+	126844438	49	1	0	0	0	0	1	LOC452343	LOC452343	LOC452343	SETD8	diff	diff	diff	0	0
cg22040274	1	0	NC_006472.4	32074887	32074840	100	48	0	0	3.00E-16	87.8	0	chr5	-	32074887	48	0	0	0	0	0	0	LOC471490	LOC471490	LOC471490		diff	diff	diff	0	0
cg22040301	1	0	NC_006478.4	2916020	2916069	96	50	2	0	1.00E-14	82.4	0	chr11	+	2916020	48	2	0	0	0	0	2	SLC22A18AS	SLC22A18AS	SLC22A18AS	SLC22A18AS;SLC22A18	match	match	match	0	0
cg22040335	1	0	NC_006480.4	12810275	12810226	100	50	0	0	2.00E-17	91.5	0	chr13	-	12810226	50	0	0	0	0	0	0	LOC467351	LOC467351	LOC467351		diff	diff	diff	0	0
cg22040403	1	0	NC_006468.4	22697543	22697592	96	50	2	0	1.00E-14	82.4	0	chr1	+	22697592	48	2	0	0	0	0	2	E2F2	E2F2	E2F2	E2F2	match	match	match	0	0
cg22040431	1	0	NC_006468.4	109379979	109379930	100	50	0	0	2.00E-17	91.5	0	chr1	-	109379979	50	0	0	0	0	0	0	GPSM2	GPSM2	GPSM2	GPSM2	match	match	match	0	0
cg22040449	1	0	NC_006478.4	65855469	65855420	100	50	0	0	2.00E-17	91.5	0	chr11	-	65855469	50	0	0	0	0	0	0	OVOL1	OVOL1	OVOL1	MIR1234;OVOL1	match	match	match	0	0
cg22040469	1	0	NC_006478.4	17551225	17551275	98.04	51	0	1	3.00E-15	84.2	0	chr11	+	17551275	50	1	0	0	0	0	1	MYOD1	MYOD1	MYOD1	MYOD1	match	match	match	0	0
cg22040527	1	0	NC_006482.4	45604968	45604919	100	50	0	0	2.00E-17	91.5	0	chr15	-	45604919	50	0	0	0	0	0	0	MIR1272	MIR1272	MIR1272	RBPMS2	diff	diff	diff	0	0
cg22040535	1	0	NC_006468.4	20299312	20299361	98	50	1	0	9.00E-16	86	0	chr1	+	20299361	49	1	0	0	1	1	0	ECE1	ECE1	ECE1	ECE1	match	match	match	0	0
cg22040627	1	0	NC_006484.4	6943061	6943110	100	50	0	0	2.00E-17	91.5	0	chr17	+	6943110	50	0	0	0	0	0	0	SLC13A5	SLC13A5	SLC13A5	SLC13A5	match	match	match	0	0
cg22040672	1	0	NC_006479.4	132410594	132410545	100	50	0	0	2.00E-17	91.5	0	chr12	-	132410594	50	0	0	0	0	0	0	SLC15A4	SLC15A4	SLC15A4	MGC16384;SLC15A4	match	match	match	0	0
cg22040692	1	0	NC_006468.4	42280388	42280437	98	50	1	0	9.00E-16	86	0	chr1	+	42280388	49	1	0	0	0	0	1	ERMAP	ERMAP	ERMAP	ERMAP	match	match	match	0	0
cg22040815	1	0	NC_006482.4	46724661	46724710	98	50	1	0	9.00E-16	86	0	chr15	+	46724661	49	1	0	0	0	0	1	TRNAQ-CUG	TRNAQ-CUG	TRNAQ-CUG	RAB11A	diff	diff	diff	0	0
cg22040823	1	0	NC_006468.4	1609377	1609426	100	50	0	0	2.00E-17	91.5	0	chr1	+	1609377	50	0	0	0	0	0	0	MORN1	MORN1	MORN1	RER1	diff	diff	diff	0	0
cg22040874	1	0	NC_006468.4	3345053	3345102	100	50	0	0	2.00E-17	91.5	0	chr1	+	3345102	50	0	0	0	0	0	0	LOC107974589	LOC107974589	LOC107974589		diff	diff	diff	0	0
cg22040963	1	0	NC_006468.4	5885581	5885630	96	50	2	0	1.00E-14	82.4	0	chr1	+	5885581	48	2	0	0	0	0	2	PHF13	PHF13	PHF13	PHF13	match	match	match	1	0
cg22040997	1	0	NC_006475.4	146033577	146033528	100	50	0	0	2.00E-17	91.5	0	chr8	-	146033577	50	0	0	0	0	0	0	ZNF696	ZNF696	ZNF696	ZNF696	match	match	match	0	0
cg22041033	1	0	NC_006484.4	81644641	81644592	98	50	1	0	9.00E-16	86	0	chr17	-	81644641	49	1	0	0	0	0	1	MAFG	MAFG	MAFG	LOC92659;MAFG	match	match	match	0	0
cg22041081	1	0	NC_006473.4	110587366	110587318	100	49	0	0	7.00E-17	89.7	0	chr6	-	110587318	49	0	0	0	0	0	0	BEND3	BEND3	BEND3	BEND3	match	match	match	0	0
cg22041137	1	0	NC_006489.4	25897330	25897379	100	50	0	0	2.00E-17	91.5	0	chr22	+	25897330	50	0	0	0	0	0	0	RPL3	RPL3	RPL3	RPL3;SNORD83B	match	match	match	0	0
cg22041162	1	0	NC_006468.4	135643921	135643872	98	50	1	0	9.00E-16	86	0	chr1	-	135643921	49	1	0	0	0	0	1	LOC107968824	LOC107968824	LOC107968824	FCRL5	diff	diff	diff	0	0
cg22041190	1	0	NC_006478.4	125687789	125687740	100	50	0	0	2.00E-17	91.5	0	chr11	-	125687789	50	0	0	0	0	0	0	PKNOX2	PKNOX2	PKNOX2	PKNOX2	match	match	match	0	0
cg22041207	1	0	NC_006469.4	29894208	29894159	98	50	1	0	9.00E-16	86	0	chr2A	-	29894208	49	1	0	0	0	1	0	LOC107973417	LOC107973417	LOC107973417	ALK	diff	diff	diff	0	0
cg22041228	1	0	NC_006468.4	199986296	199986247	98	50	1	0	9.00E-16	86	0	chr1	-	199986247	49	1	0	0	0	0	1	LOC104004731	LOC104004731	LOC104004731	HLX	diff	diff	diff	0	0
cg22041282	1	0	NC_006479.4	39197757	39197708	98	50	1	0	9.00E-16	86	0	chr12	-	39197708	49	1	0	0	0	0	1	ATF1	ATF1	ATF1	DIP2B	diff	diff	diff	0	0
cg22041417	1	0	NC_006486.4	17005967	17005919	100	49	0	0	7.00E-17	89.7	0	chr19	-	17005967	49	0	0	0	0	0	0	TPM4	TPM4	TPM4	TPM4	match	match	match	0	0
cg22041454	1	0	NC_006490.4	179916102	179916053	100	50	0	0	2.00E-17	91.5	0	chr3	-	179916102	50	0	0	0	0	0	0	LOC100613990	LOC100613990	LOC100613990		diff	diff	diff	0	0
cg22041456	1	0	NC_006489.4	29782713	29782664	100	50	0	0	2.00E-17	91.5	0	chr22	-	29782664	50	0	0	0	0	0	0	PACSIN2	PACSIN2	PACSIN2		diff	diff	diff	0	0
cg22041590	1	0	NC_006470.4	47787438	47787389	100	50	0	0	2.00E-17	91.5	0	chr2B	-	47787438	50	0	0	0	0	0	0	ACVR1	ACVR1	ACVR1		diff	diff	diff	0	0
cg22041610	1	0	NC_006469.4	617334	617383	100	50	0	0	2.00E-17	91.5	0	chr2A	+	617383	50	0	0	0	0	0	0	TMEM18	TMEM18	TMEM18		diff	diff	diff	0	0
cg22041635	1	0	NC_006468.4	133367874	133367825	100	50	0	0	2.00E-17	91.5	0	chr1	-	133367825	50	0	0	0	0	0	0	HCN3	HCN3	HCN3	HCN3	match	match	match	0	0
cg22041658	1	0	NC_006486.4	31419857	31419906	98	50	1	0	9.00E-16	86	0	chr19	+	31419906	49	1	0	0	0	0	1	POP4	POP4	POP4	POP4	match	match	match	0	0
cg22041707	1	0	NC_006468.4	22972489	22972538	98	50	1	0	9.00E-16	86	0	chr1	+	22972489	49	1	0	0	0	0	1	GALE	GALE	GALE	GALE	match	match	match	0	0
cg22041712	1	0	NC_006468.4	193679745	193679696	100	50	0	0	2.00E-17	91.5	0	chr1	-	193679696	50	0	0	0	0	0	0	LOC107970161	LOC107970161	LOC107970161	CENPF	diff	diff	diff	0	0
cg22041762	1	0	NC_006477.4	116000659	116000610	100	50	0	0	2.00E-17	91.5	0	chr10	-	116000659	50	0	0	0	0	0	0	LOC104008307	LOC104008307	LOC104008307	AFAP1L2	diff	diff	diff	0	0
cg22041803	1	0	NC_006474.4	25269618	25269667	98	50	1	0	9.00E-16	86	0	chr7	+	25269618	49	1	0	0	0	0	1	NFE2L3	NFE2L3	NFE2L3		diff	diff	diff	0	0
cg22041886	1	0	NC_006478.4	127175290	127175241	98	50	1	0	9.00E-16	86	0	chr11	-	127175290	49	1	0	0	0	0	1	LOC101058507	LOC101058507	LOC101058507	KIRREL3	diff	diff	diff	0	0
cg22042060	1	0	NC_006472.4	71071545	71071496	98	50	1	0	9.00E-16	86	0	chr5	-	71071496	49	1	0	0	0	0	1	ZNF131	ZNF131	ZNF131	ZNF131	match	match	match	0	0
cg22042144	1	0	NC_006468.4	190186921	190186872	100	50	0	0	2.00E-17	91.5	0	chr1	-	190186921	50	0	0	0	0	0	0	RCOR3	RCOR3	RCOR3	RCOR3	match	match	match	0	0
cg22042195	1	0	NC_006478.4	6273642	6273593	98	50	1	0	9.00E-16	86	0	chr11	-	6273642	49	1	0	0	0	0	1	TRIM3	TRIM3	TRIM3	TRIM3	match	match	match	0	0
cg22042223	1	0	NC_006484.4	36754712	36754663	100	50	0	0	2.00E-17	91.5	0	chr17	-	36754663	50	0	0	0	0	0	0	SLC47A2	SLC47A2	SLC47A2		diff	diff	diff	0	0
cg22042302	1	0	NC_006471.4	146837967	146838016	100	50	0	0	2.00E-17	91.5	0	chr4	+	146838016	50	0	0	0	0	0	0	LOC738419	LOC738419	LOC738419	GAB1	diff	diff	diff	0	0
cg22042328	1	0	NC_006491.4	15679752	15679703	100	50	0	0	2.00E-17	91.5	0	chrX	-	15679752	50	0	0	0	0	0	0	ZRSR2	ZRSR2	ZRSR2	ZRSR2	match	match	match	0	0
cg22042348	1	0	NC_006475.4	134949188	134949139	98	50	1	0	9.00E-16	86	0	chr8	-	134949139	49	1	0	0	0	0	1	KCNQ3	KCNQ3	KCNQ3		diff	diff	diff	0	0
cg22042465	1	0	NC_006475.4	28312094	28312143	100	50	0	0	2.00E-17	91.5	0	chr8	+	28312094	50	0	0	0	0	0	0	INTS9	INTS9	INTS9	INTS9	match	match	match	0	0
cg22042505	1	0	NC_006490.4	13898206	13898157	100	50	0	0	2.00E-17	91.5	0	chr3	-	13898206	50	0	0	0	0	0	0	FBLN2	FBLN2	FBLN2	FBLN2	match	match	match	0	0
cg22042546	1	0	NC_006468.4	25816356	25816405	100	50	0	0	2.00E-17	91.5	0	chr1	+	25816405	50	0	0	0	0	0	0	ARID1A	ARID1A	ARID1A	ARID1A	match	match	match	0	0
cg22042833	1	0	NC_006473.4	22251196	22251147	100	50	0	0	2.00E-17	91.5	0	chr6	-	22251147	50	0	0	0	0	0	0	LOC107975082	LOC107975082	LOC107975082	FLJ22536	diff	diff	diff	0	0
cg22042881	1	0	NC_006472.4	180430692	180430643	100	50	0	0	2.00E-17	91.5	0	chr5	-	180430643	50	0	0	0	0	0	0	C5H5orf45	C5H5orf45	C5H5orf45	TBC1D9B	diff	diff	diff	0	0
cg22042896	1	0	NC_006482.4	79508497	79508448	100	50	0	0	2.00E-17	91.5	0	chr15	-	79508448	50	0	0	0	0	0	0	FAM169B	FAM169B	FAM169B	FAM169B	match	match	match	0	0
cg22042901	1	0	NC_006487.4	55808712	55808761	100	50	0	0	2.00E-17	91.5	0	chr20	+	55808712	50	0	0	0	0	0	0	LOC469975	LOC469975	LOC469975		diff	diff	diff	0	0
cg22042988	1	0	NC_006478.4	117977859	117977908	100	50	0	0	2.00E-17	91.5	0	chr11	+	117977859	50	0	0	0	0	0	0	CEP164	CEP164	CEP164	DSCAML1	diff	diff	diff	0	0
cg22042996	1	0	NC_006475.4	14629663	14629614	100	50	0	0	2.00E-17	91.5	0	chr8	-	14629614	50	0	0	0	0	0	0	TUSC3	TUSC3	TUSC3	TUSC3	match	match	match	0	0
cg22043013	1	0	NC_006479.4	61462383	61462334	100	50	0	0	2.00E-17	91.5	0	chr12	-	61462334	50	0	0	0	0	0	0	LOC104001580	LOC104001580	LOC104001580	FAR2	diff	diff	diff	0	0
cg22043067	1	0	NC_006476.4	74226672	74226623	100	50	0	0	2.00E-17	91.5	0	chr9	-	74226672	50	0	0	0	0	0	0	HABP4	HABP4	HABP4	CDC14B	diff	diff	diff	0	0
cg22043118	1	0	NC_006472.4	115156402	115156451	100	50	0	0	2.00E-17	91.5	0	chr5	+	115156402	50	0	0	0	0	0	0	TICAM2	TICAM2	TICAM2	TMED7-TICAM2;TICAM2	match	match	match	0	0
cg22043168	1	0	NC_006478.4	27715930	27715979	100	50	0	0	2.00E-17	91.5	0	chr11	+	27715979	50	0	0	0	0	0	0	BDNF	BDNF	BDNF	BDNF	match	match	match	0	0
cg22043224	1	0	NC_006489.4	24008381	24008430	100	50	0	0	2.00E-17	91.5	0	chr22	+	24008430	50	0	0	0	0	0	0	MFNG	MFNG	MFNG		diff	diff	diff	0	0
cg22043272	1	0	NC_006486.4	46819225	46819176	100	50	0	0	2.00E-17	91.5	0	chr19	-	46819176	50	0	0	0	0	0	0	BCL3	BCL3	BCL3		diff	diff	diff	0	0
cg22043275	1	0	NC_006469.4	74223570	74223619	100	50	0	0	2.00E-17	91.5	0	chr2A	+	74223619	50	0	0	0	0	0	0	EXOC6B	EXOC6B	EXOC6B	EXOC6B	match	match	match	0	0
cg22043361	1	0	NC_006481.4	48855556	48855605	100	50	0	0	2.00E-17	91.5	0	chr14	+	48855605	50	0	0	0	0	0	0	ZBTB1	ZBTB1	ZBTB1	ZBTB1;ZBTB25	match	match	match	0	0
cg22043381	1	0	NC_006475.4	125252374	125252325	98	50	1	0	9.00E-16	86	0	chr8	-	125252374	49	1	0	1	1	1	0	ZHX2	ZHX2	ZHX2	ZHX2	match	match	match	0	0
cg22043472	1	0	NC_006477.4	108695911	108695862	98	50	1	0	9.00E-16	86	0	chr10	-	108695911	49	1	0	0	0	0	1	SORCS1	SORCS1	SORCS1	SORCS1	match	match	match	0	0
cg22043544	1	0	NC_006471.4	172617976	172618025	98	50	1	0	9.00E-16	86	0	chr4	+	172618025	49	1	0	0	0	0	1	PALLD	PALLD	PALLD	PALLD	match	match	match	0	0
cg22043586	1	0	NC_006479.4	92237684	92237733	100	50	0	0	2.00E-17	91.5	0	chr12	+	92237733	50	0	0	0	0	0	0	LOC100608350	LOC100608350	LOC100608350	ATP2B1	diff	diff	diff	0	0
cg22043588	1	0	NC_006478.4	17376189	17376140	100	50	0	0	2.00E-17	91.5	0	chr11	-	17376140	50	0	0	0	0	0	0	USH1C	USH1C	USH1C	USH1C	match	match	match	0	0
cg22043634	1	0	NC_006475.4	146486693	146486644	98	50	1	0	9.00E-16	86	0	chr8	-	146486693	49	1	0	0	0	0	1	MAPK15	MAPK15	MAPK15	MAPK15	match	match	match	0	0
cg22043652	1	0	NC_006478.4	1244179	1244228	98	50	1	0	9.00E-16	86	0	chr11	+	1244228	49	1	0	0	0	0	1	LOC104008375	LOC104008375	LOC104008375	TOLLIP	diff	diff	diff	0	0
cg22043691	1	0	NC_006476.4	104085697	104085648	100	50	0	0	2.00E-17	91.5	0	chr9	-	104085697	50	0	0	0	0	0	0	PBX3	PBX3	PBX3		diff	diff	diff	0	0
cg22043726	1	0	NC_006486.4	33446013	33446062	100	50	0	0	2.00E-17	91.5	0	chr19	+	33446062	50	0	0	0	0	0	0	LOC100609969	LOC100609969	LOC100609969	THEG5	diff	diff	diff	0	0
cg22043784	1	0	NC_006469.4	80781182	80781133	100	50	0	0	2.00E-17	91.5	0	chr2A	-	80781182	50	0	0	0	0	0	0	LOC459349	LOC459349	LOC459349	REG3A	diff	diff	diff	0	0
cg22043786	1	0	NC_006468.4	49609772	49609723	100	50	0	0	2.00E-17	91.5	0	chr1	-	49609772	50	0	0	0	0	0	0	AGBL4	AGBL4	AGBL4		diff	diff	diff	0	0
cg22043788	1	0	NC_006484.4	82778364	82778315	98	50	1	0	9.00E-16	86	0	chr17	-	82778364	49	1	0	0	0	0	1	LOC104003056	LOC104003056	LOC104003056	TBCD	diff	diff	diff	0	0
cg22043869	1	0	NC_006479.4	6502116	6502067	100	50	0	0	2.00E-17	91.5	0	chr12	-	6502116	50	0	0	0	0	0	0	LOC107967419	LOC107967419	LOC107967419	CD9	diff	diff	diff	0	0
cg22043875	1	0	NC_006475.4	61760492	61760541	100	50	0	0	2.00E-17	91.5	0	chr8	+	61760541	50	0	0	0	0	0	0	CHD7	CHD7	CHD7	CHD7	match	match	match	0	0
cg22043888	1	0	NC_006468.4	207986646	207986695	100	50	0	0	2.00E-17	91.5	0	chr1	+	207986695	50	0	0	0	0	0	0	LOC107974254	LOC107974254	LOC107974254		diff	diff	diff	0	0
cg22043893	1	0	NC_006486.4	5973738	5973787	98	50	1	0	9.00E-16	86	0	chr19	+	5973787	49	1	0	0	0	0	1	LONP1	LONP1	LONP1	CATSPERD;LONP1	match	match	match	0	0
cg22043896	1	0	NC_006472.4	125812504	125812553	98	50	1	0	9.00E-16	86	0	chr5	+	125812504	49	1	0	0	0	0	1	LOC107974836	LOC107974836	LOC107974836		diff	diff	diff	0	0
cg22043936	1	0	NC_006468.4	27314859	27314810	98	50	1	0	9.00E-16	86	0	chr1	-	27314810	49	1	0	0	0	0	1	PTAFR	PTAFR	PTAFR	PTAFR	match	match	match	0	0
cg22044002	1	0	NC_006477.4	94443368	94443417	98	50	1	0	9.00E-16	86	0	chr10	+	94443417	49	1	0	0	0	0	1	LOC100610581	LOC100610581	LOC100610581	CYP26C1	diff	diff	diff	0	0
cg22044018	1	0	NC_006487.4	64395563	64395514	100	50	0	0	2.00E-17	91.5	0	chr20	-	64395514	50	0	0	0	0	0	0	ADRM1	ADRM1	ADRM1	ADRM1	match	match	match	0	0
cg22044028	1	0	NC_006468.4	191112	191063	100	50	0	0	2.00E-17	91.5	0	chr1	-	191112	50	0	0	0	0	0	0	C1H1orf159	C1H1orf159	C1H1orf159		diff	diff	diff	0	0
cg22044080	1	0	NC_006478.4	69092343	69092294	98	50	1	0	9.00E-16	86	0	chr11	-	69092343	49	1	0	0	0	0	1	MYEOV	MYEOV	MYEOV		diff	diff	diff	0	0
cg22044082	1	0	NC_006482.4	62110948	62110997	100	50	0	0	2.00E-17	91.5	0	chr15	+	62110948	50	0	0	0	0	0	0	MESDC2	MESDC2	MESDC2	MESDC2	match	match	match	0	0
cg22044207	1	0	NC_006490.4	153937917	153937966	100	50	0	0	2.00E-17	91.5	0	chr3	+	153937966	50	0	0	0	0	0	0	TSC22D2	TSC22D2	TSC22D2	TSC22D2	match	match	match	0	0
cg22044250	1	0	NC_006469.4	103598555	103598604	98	50	1	0	9.00E-16	86	0	chr2A	+	103598555	49	1	0	0	0	0	1	LOC104005113	LOC104005113	LOC104005113		diff	diff	diff	0	0
cg22044308	1	0	NC_006468.4	130718580	130718629	96	50	2	0	1.00E-14	82.4	0	chr1	+	130718629	48	2	0	0	0	0	2	LOC735897	LOC735897	LOC735897	LCE2D	diff	diff	diff	0	0
cg22044319	1	0	NC_006472.4	116048555	116048604	100	50	0	0	2.00E-17	91.5	0	chr5	+	116048604	50	0	0	0	0	0	0	LOC107974820	LOC107974820	LOC107974820	SEMA6A	diff	diff	diff	0	0
cg22044342	1	0	NC_006484.4	4088534	4088485	98	50	1	0	9.00E-16	86	0	chr17	-	4088534	49	1	0	0	0	0	1	P2RX1	P2RX1	P2RX1	P2RX1	match	match	match	0	0
cg22044398	1	0	NC_006473.4	109576460	109576509	96	50	2	0	1.00E-14	82.4	0	chr6	+	109576460	48	2	0	0	0	0	2	LOC107975351	LOC107975351	LOC107975351		diff	diff	diff	0	0
cg22044401	1	0	NC_006479.4	116101647	116101696	100	50	0	0	2.00E-17	91.5	0	chr12	+	116101647	50	0	0	0	0	0	0	OAS2	OAS2	OAS2	OAS3	diff	diff	diff	0	0
cg22044407	1	0	NC_006488.4	7770611	7770660	100	50	0	0	2.00E-17	91.5	0	chr21	+	7770611	50	0	0	0	0	0	0	LOC107970109	LOC107970109	LOC107970109	NCAM2	diff	diff	diff	0	0
cg22044408	1	0	NC_006484.4	25935820	25935869	100	50	0	0	2.00E-17	91.5	0	chr17	+	25935869	50	0	0	0	0	0	0	MIR193A	MIR193A	MIR193A		diff	diff	diff	0	0
cg22044561	1	0	NC_006478.4	106368985	106369034	100	50	0	0	2.00E-17	91.5	0	chr11	+	106369034	50	0	0	0	0	0	0	KBTBD3	KBTBD3	KBTBD3		diff	diff	diff	0	0
cg22044566	1	0	NC_006469.4	14944106	14944155	100	50	0	0	2.00E-17	91.5	0	chr2A	+	14944106	50	0	0	0	0	0	0	FAM84A	FAM84A	FAM84A	FAM84A	match	match	match	0	0
cg22044634	1	0	NC_006470.4	44444904	44444855	96	50	2	0	1.00E-14	82.4	0	chr2B	-	44444904	48	2	0	0	0	0	2	LOC107973799	LOC107973799	LOC107973799		diff	diff	diff	0	0
cg22044635	1	0	NC_006484.4	78166957	78166908	100	50	0	0	2.00E-17	91.5	0	chr17	-	78166908	50	0	0	0	0	0	0	DNAH17	DNAH17	DNAH17	DNAH17	match	match	match	0	0
cg22044758	1	0	NC_006474.4	99882557	99882508	100	50	0	0	2.00E-17	91.5	0	chr7	-	99882557	50	0	0	0	0	0	0	DLX6	DLX6	DLX6	DLX6-AS1	diff	diff	diff	0	0
cg22044840	1	0	NC_006491.4	10960167	10960216	100	50	0	0	2.00E-17	91.5	0	chrX	+	10960167	50	0	0	0	0	0	0	LOC104003835	LOC465489	LOC104003835;LOC465489	HCCS	diff	diff	diff	0	0
cg22044848	1	0	NC_006490.4	16918451	16918500	100	50	0	0	2.00E-17	91.5	0	chr3	+	16918500	50	0	0	0	0	0	0	RFTN1	RFTN1	RFTN1	RFTN1	match	match	match	0	0
cg22044861	1	0	NC_006474.4	161519753	161519704	100	50	0	0	2.00E-17	91.5	0	chr7	-	161519753	50	0	0	0	0	0	0	DNAJB6	DNAJB6	DNAJB6	DNAJB6	match	match	match	0	0
cg22044892	1	0	NC_006486.4	53209025	53208976	100	50	0	0	2.00E-17	91.5	0	chr19	-	53209025	50	0	0	0	0	0	0	KLK7	KLK7	KLK7	KLK7	match	match	match	0	0
cg22044901	1	0	NC_006482.4	48788393	48788442	98	50	1	0	9.00E-16	86	0	chr15	+	48788442	49	1	0	0	0	0	1	LOC107968649	LOC107968649	LOC107968649		diff	diff	diff	0	0
cg22044955	1	0	NC_006468.4	15106745	15106696	100	50	0	0	2.00E-17	91.5	0	chr1	-	15106745	50	0	0	0	0	0	0	ZBTB17	ZBTB17	ZBTB17	ZBTB17	match	match	match	0	0
cg22045001	1	0	NC_006468.4	12990510	12990559	98	50	1	0	9.00E-16	86	0	chr1	+	12990510	49	1	0	0	0	0	1	KAZN	KAZN	KAZN		diff	diff	diff	0	0
cg22045055	1	0	NC_006468.4	145996370	145996321	98	50	1	0	9.00E-16	86	0	chr1	-	145996321	49	1	0	1	1	1	0	MPZL1	MPZL1	MPZL1	MPZL1	match	match	match	0	0
cg22045077	1	0	NC_006491.4	132255560	132255609	100	50	0	0	2.00E-17	91.5	0	chrX	+	132255560	50	0	0	0	0	0	0	LOC465864	LOC465864	LOC465864	MBNL3	diff	diff	diff	0	0
cg22045105	1	0	NC_006474.4	101969372	101969323	98	50	1	0	9.00E-16	86	0	chr7	-	101969372	49	1	0	0	0	0	1	LOC104007331	LOC104007331	LOC104007331	SMURF1	diff	diff	diff	0	0
cg22045107	1	0	NC_006486.4	12123815	12123766	100	50	0	0	2.00E-17	91.5	0	chr19	-	12123766	50	0	0	0	0	0	0	ZNF653	ZNF653	ZNF653	ZNF653	match	match	match	0	0
cg22045119	1	0	NC_006474.4	103160289	103160338	100	50	0	0	2.00E-17	91.5	0	chr7	+	103160338	50	0	0	0	0	0	0	MCM7	MCM7	MCM7	AP4M1;MCM7	match	match	match	0	0
cg22045126	1	0	NC_006483.4	57694840	57694889	100	50	0	0	2.00E-17	91.5	0	chr16	+	57694889	50	0	0	0	0	0	0	PDP2	PDP2	PDP2		diff	diff	diff	0	0
cg22045206	1	0	NC_006488.4	29835983	29835934	100	50	0	0	2.00E-17	91.5	0	chr21	-	29835983	50	0	0	0	0	0	0	LOC104003898	LOC104003898	LOC104003898	LINC00322	diff	diff	diff	0	0
cg22045225	1	0	NC_006479.4	117533863	117533912	100	50	0	0	2.00E-17	91.5	0	chr12	+	117533863	50	0	0	0	0	0	0	LOC107967648	LOC107967648	LOC107967648	TBX5	diff	diff	diff	0	0
cg22045228	1	0	NC_006469.4	87070175	87070224	98	50	1	0	9.00E-16	86	0	chr2A	+	87070224	49	1	0	0	0	1	0	ELMOD3	ELMOD3	ELMOD3	ELMOD3;RETSAT	match	match	match	0	0
cg22045243	1	0	NC_006490.4	159301530	159301579	100	50	0	0	2.00E-17	91.5	0	chr3	+	159301530	50	0	0	0	0	0	0	PLCH1	PLCH1	PLCH1		diff	diff	diff	0	0
cg22045253	1	0	NC_006468.4	15941316	15941365	100	50	0	0	2.00E-17	91.5	0	chr1	+	15941365	50	0	0	0	0	0	0	ATP13A2	ATP13A2	ATP13A2	ATP13A2	match	match	match	0	0
cg22045271	1	0	NC_006468.4	9035302	9035351	98	50	1	0	9.00E-16	86	0	chr1	+	9035351	49	1	0	0	0	0	1	PIK3CD	PIK3CD	PIK3CD	PIK3CD	match	match	match	0	0
cg22045340	1	0	NC_006468.4	95477155	95477204	98	50	1	0	9.00E-16	86	0	chr1	+	95477155	49	1	0	0	0	0	1	CNN3	CNN3	CNN3	CNN3	match	match	match	0	0
cg22045349	1	0	NC_006473.4	174980499	174980450	98	50	1	0	9.00E-16	86	0	chr6	-	174980450	49	1	0	0	0	0	1	LOC107975424	LOC107975424	LOC107975424		diff	diff	diff	0	0
cg22045371	1	0	NC_006469.4	62313355	62313306	98	50	1	0	9.00E-16	86	0	chr2A	-	62313306	49	1	0	0	0	0	1	PUS10	PUS10	PUS10	PEX13;PUS10	match	match	match	0	0
cg22045413	1	0	NC_006480.4	20713042	20712993	100	50	0	0	2.00E-17	91.5	0	chr13	-	20713042	50	0	0	0	0	0	0	DCLK1	DCLK1	DCLK1	DCLK1	match	match	match	0	0
cg22045535	1	0	NC_006471.4	177559761	177559712	100	50	0	0	2.00E-17	91.5	0	chr4	-	177559761	50	0	0	0	0	0	0	HMGB2	HMGB2	HMGB2		diff	diff	diff	0	0
cg22045635	1	0	NC_006489.4	36811509	36811558	98	50	1	0	9.00E-16	86	0	chr22	+	36811558	49	1	0	0	1	1	0	CRELD2	CRELD2	CRELD2	CRELD2	match	match	match	0	0
cg22045714	1	0	NC_006473.4	2875482	2875531	100	50	0	0	2.00E-17	91.5	0	chr6	+	2875482	50	0	0	0	0	0	0	SERPINB6	SERPINB6	SERPINB6	SERPINB6	match	match	match	0	0
cg22045829	1	0	NC_006480.4	45467985	45467936	98	50	1	0	9.00E-16	86	0	chr13	-	45467985	49	1	0	0	0	0	1	TDRD3	TDRD3	TDRD3	TDRD3	match	match	match	0	0
cg22045888	1	0	NC_006471.4	179075094	179075045	100	50	0	0	2.00E-17	91.5	0	chr4	-	179075045	50	0	0	0	0	0	0	GLRA3	GLRA3	GLRA3	GLRA3	match	match	match	0	0
cg22045942	1	0	NC_006486.4	36946888	36946839	100	50	0	0	2.00E-17	91.5	0	chr19	-	36946839	50	0	0	0	0	0	0	GRAMD1A	GRAMD1A	GRAMD1A	GRAMD1A	match	match	match	0	0
cg22045975	1	0	NC_006468.4	1584189	1584238	98	50	1	0	9.00E-16	86	0	chr1	+	1584238	49	1	0	0	0	0	1	RER1	RER1	RER1	MORN1	diff	diff	diff	0	0
cg22045990	1	0	NC_006468.4	31675998	31675949	100	50	0	0	2.00E-17	91.5	0	chr1	-	31675998	50	0	0	0	0	0	0	FAM229A	FAM229A	FAM229A	TSSK3;LOC100128071	diff	diff	diff	0	0
cg22046043	1	0	NC_006468.4	164316072	164316023	98	50	1	0	9.00E-16	86	0	chr1	-	164316023	49	1	0	0	0	0	1	HMCN1	HMCN1	HMCN1		diff	diff	diff	2	0
cg22046121	1	0	NC_006468.4	188684570	188684619	94	50	3	0	5.00E-13	77	0	chr1	+	188684619	47	3	0	0	0	0	3	C1H1orf74	C1H1orf74	C1H1orf74	IRF6	diff	diff	diff	0	0
cg22046151	1	0	NC_006482.4	6097576	6097625	100	50	0	0	2.00E-17	91.5	0	chr15	+	6097625	50	0	0	0	0	0	0	LOC107968462	LOC107968462	LOC107968462	SNORD116-27	diff	diff	diff	0	0
cg22046166	1	0	NC_006474.4	112414490	112414539	100	50	0	0	2.00E-17	91.5	0	chr7	+	112414490	50	0	0	0	0	0	0	LOC463657	LOC463657	LOC463657	LAMB4	diff	diff	diff	0	0
cg22046201	1	0	NC_006468.4	63648039	63647990	98	50	1	0	9.00E-16	86	0	chr1	-	63648039	49	1	0	0	0	0	1	ROR1	ROR1	ROR1		diff	diff	diff	0	0
cg22046208	1	0	NC_006487.4	4764939	4764988	96	50	2	0	1.00E-14	82.4	0	chr20	+	4764939	48	2	0	0	0	0	2	RASSF2	RASSF2	RASSF2	SLC23A2	diff	diff	diff	0	0
cg22046275	1	0	NC_006479.4	65257021	65257070	100	50	0	0	2.00E-17	91.5	0	chr12	+	65257070	50	0	0	0	0	0	0	LMNTD1	LMNTD1	LMNTD1	LMNTD1	match	match	match	0	0
cg22046318	1	0	NC_006480.4	19404608	19404559	100	50	0	0	2.00E-17	91.5	0	chr13	-	19404559	50	0	0	0	0	0	0	NBEA	NBEA	NBEA		diff	diff	diff	0	0
cg22046408	1	0	NC_006486.4	42653497	42653546	98	50	1	0	9.00E-16	86	0	chr19	+	42653497	49	1	0	0	0	0	1	LTBP4	LTBP4	LTBP4	LTBP4	match	match	match	0	0
cg22046455	1	0	NC_006477.4	98636554	98636505	100	50	0	0	2.00E-17	91.5	0	chr10	-	98636554	50	0	0	0	0	0	0	ARHGAP19	ARHGAP19	ARHGAP19	ARHGAP19;ARHGAP19-SLIT1	match	match	match	0	0
cg22046498	1	0	NC_006477.4	69229816	69229767	100	50	0	0	2.00E-17	91.5	0	chr10	-	69229816	50	0	0	0	0	0	0	ATOH7	ATOH7	ATOH7	ATOH7	match	match	match	0	0
cg22046508	1	0	NC_006479.4	10301121	10301072	98	50	1	0	9.00E-16	86	0	chr12	-	10301121	49	1	0	0	0	0	1	CLEC2B	CLEC2B	CLEC2B	CLEC2B	match	match	match	0	0
cg22046567	1	0	NC_006485.4	25208370	25208321	100	50	0	0	2.00E-17	91.5	0	chr18	-	25208370	50	0	0	0	0	0	0	CDH2	CDH2	CDH2	CDH2	match	match	match	0	0
cg22046611	1	0	NC_006472.4	149830244	149830195	98	50	1	0	9.00E-16	86	0	chr5	-	149830244	49	1	0	0	0	0	1	ARHGEF37	ARHGEF37	ARHGEF37	ARHGEF37	match	match	match	0	0
cg22046661	1	0	NC_006478.4	69004266	69004315	100	50	0	0	2.00E-17	91.5	0	chr11	+	69004315	50	0	0	0	0	0	0	TPCN2	TPCN2	TPCN2		diff	diff	diff	0	0
cg22046688	1	0	NC_006485.4	10883842	10883891	96	50	2	0	1.00E-14	82.4	0	chr18	+	10883891	48	2	0	0	0	0	2	LAMA1	LAMA1	LAMA1		diff	diff	diff	0	0
cg22046830	1	0	NC_006475.4	146858768	146858719	96	50	2	0	1.00E-14	82.4	0	chr8	-	146858768	48	2	0	0	0	0	2	EXOSC4	EXOSC4	EXOSC4	EXOSC4	match	match	match	0	0
cg22046899	1	0	NC_006474.4	132976339	132976290	100	50	0	0	2.00E-17	91.5	0	chr7	-	132976339	50	0	0	0	0	0	0	LOC107976102	LOC107976102	LOC107976102		diff	diff	diff	0	0
cg22046921	1	0	NC_006484.4	56142565	56142516	100	50	0	0	2.00E-17	91.5	0	chr17	-	56142565	50	0	0	0	0	0	0	TRIM25	TRIM25	TRIM25	TRIM25	match	match	match	0	0
cg22046966	1	0	NC_006471.4	1064452	1064501	98	50	1	0	9.00E-16	86	0	chr4	+	1064501	49	1	0	0	0	0	1	LOC107974522	LOC107974522	LOC107974522	GAK	diff	diff	diff	0	0
cg22047013	1	0	NC_006472.4	184152	184103	100	50	0	0	2.00E-17	91.5	0	chr5	-	184103	50	0	0	0	0	0	0	LRRC14B	LRRC14B	LRRC14B	PLEKHG4B	diff	diff	diff	0	0
cg22047214	1	0	NC_006489.4	23409093	23409044	100	50	0	0	2.00E-17	91.5	0	chr22	-	23409093	50	0	0	0	0	0	0	NCF4	NCF4	NCF4	NCF4	match	match	match	0	0
cg22047262	1	0	NC_006479.4	40098193	40098242	100	50	0	0	2.00E-17	91.5	0	chr12	+	40098193	50	0	0	0	0	0	0	LOC104001542	LOC104001542	LOC104001542	NCKAP5L	diff	diff	diff	0	0
cg22047282	1	0	NC_006469.4	27637782	27637831	100	50	0	0	2.00E-17	91.5	0	chr2A	+	27637782	50	0	0	0	0	0	0	EMILIN1	EMILIN1	EMILIN1	EMILIN1	match	match	match	0	0
cg22047295	1	0	NC_006470.4	64889353	64889402	100	50	0	0	2.00E-17	91.5	0	chr2B	+	64889402	50	0	0	0	0	0	0	WIPF1	WIPF1	WIPF1	WIPF1	match	match	match	0	0
cg22047338	1	0	NC_006486.4	2315877	2315926	100	50	0	0	2.00E-17	91.5	0	chr19	+	2315877	50	0	0	0	0	0	0	C19H19orf35	C19H19orf35	C19H19orf35	C19orf35	diff	diff	diff	0	0
cg22047350	1	0	NC_006472.4	59411769	59411720	100	50	0	0	2.00E-17	91.5	0	chr5	-	59411769	50	0	0	0	0	0	0	MCIDAS	MCIDAS	MCIDAS		diff	diff	diff	0	0
cg22047387	1	0	NC_006479.4	34718726	34718775	100	50	0	0	2.00E-17	91.5	0	chr12	+	34718775	50	0	0	0	0	0	0	NEUROD4	NEUROD4	NEUROD4	NEUROD4	match	match	match	0	0
cg22047469	1	0	NC_006468.4	362949	362900	98	50	1	0	9.00E-16	86	0	chr1	-	362949	49	1	0	0	0	0	1	TTLL10	TTLL10	TTLL10	TTLL10	match	match	match	0	0
cg22047487	1	0	NC_006472.4	3315561	3315610	100	50	0	0	2.00E-17	91.5	0	chr5	+	3315561	50	0	0	0	0	0	0	LOC100613696	LOC100613696	LOC100613696		diff	diff	diff	0	0
cg22047552	1	0	NC_006484.4	28573619	28573570	100	50	0	0	2.00E-17	91.5	0	chr17	-	28573570	50	0	0	0	0	0	0	LOC737514	LOC737514	LOC737514	FLJ25006;LOC645851	diff	diff	diff	0	0
cg22047672	1	0	NC_006468.4	128232928	128232977	98	50	1	0	9.00E-16	86	0	chr1	+	128232977	49	1	0	0	0	0	1	MRPS21	MRPS21	MRPS21	MRPS21	match	match	match	0	0
cg22047703	1	0	NC_006487.4	59255738	59255787	100	50	0	0	2.00E-17	91.5	0	chr20	+	59255787	50	0	0	0	0	0	0	BMP7	BMP7	BMP7	BMP7	match	match	match	0	0
cg22047766	1	0	NC_006478.4	2556364	2556315	96	50	2	0	1.00E-14	82.4	0	chr11	-	2556364	48	2	0	0	0	0	2	KCNQ1	KCNQ1	KCNQ1	KCNQ1	match	match	match	0	0
cg22047825	1	0	NC_006482.4	80136903	80136854	94	50	3	0	5.00E-13	77	0	chr15	-	80136854	47	3	0	0	0	0	3	PGPEP1L	PGPEP1L	PGPEP1L		diff	diff	diff	0	0
cg22047896	1	0	NC_006475.4	103444591	103444640	100	50	0	0	2.00E-17	91.5	0	chr8	+	103444591	50	0	0	0	0	0	0	LOC104007707	LOC104007707	LOC104007707	GRHL2	diff	diff	diff	0	0
cg22047910	1	0	NC_006470.4	86203135	86203184	100	50	0	0	2.00E-17	91.5	0	chr2B	+	86203184	50	0	0	0	0	0	0	LOC107973878	LOC107973878	LOC107973878	SLC39A10	diff	diff	diff	0	0
cg22048048	1	0	NC_006487.4	34108312	34108263	98	50	1	0	9.00E-16	86	0	chr20	-	34108312	49	1	0	0	0	0	1	COMMD7	COMMD7	COMMD7	COMMD7	match	match	match	0	0
cg22048132	1	0	NC_006484.4	61294573	61294524	100	50	0	0	2.00E-17	91.5	0	chr17	-	61294573	50	0	0	0	0	0	0	INTS2	INTS2	INTS2	INTS2	match	match	match	0	0
cg22048174	1	0	NC_006481.4	49805078	49805127	96	50	2	0	1.00E-14	82.4	0	chr14	+	49805127	48	2	0	0	0	0	2	LOC104002064	LOC104002064	LOC104002064	FUT8	diff	diff	diff	0	0
cg22048216	1	0	NC_006485.4	77488944	77488993	100	50	0	0	2.00E-17	91.5	0	chr18	+	77488993	50	0	0	0	0	0	0	LOC107969420	LOC107969420	LOC107969420		diff	diff	diff	0	0
cg22048228	1	0	NC_006468.4	2823153	2823202	100	50	0	0	2.00E-17	91.5	0	chr1	+	2823153	50	0	0	0	0	0	0	TP73	TP73	TP73	TP73	match	match	match	0	0
cg22048246	1	0	NC_006474.4	31029827	31029782	97.83	46	1	0	1.00E-13	78.8	0	chr7	-	31029827	45	1	0	0	0	0	1	PPP1R17	PPP1R17	PPP1R17	PDE1C	diff	diff	diff	0	0
cg22048274	1	0	NC_006473.4	32070734	32070783	100	50	0	0	2.00E-17	91.5	0	chr6	+	32070734	50	0	0	0	0	0	0	SLC44A4	SLC44A4	SLC44A4	EHMT2	diff	diff	diff	0	0
cg22048292	1	0	NC_006471.4	107885372	107885421	98	50	1	0	9.00E-16	86	0	chr4	+	107885421	49	1	0	0	0	0	1	LOC107974363	LOC107974363	LOC107974363		diff	diff	diff	0	0
cg22048405	1	0	NC_006468.4	32089425	32089376	100	50	0	0	2.00E-17	91.5	0	chr1	-	32089425	50	0	0	0	0	0	0	KIAA1522	KIAA1522	KIAA1522	KIAA1522	match	match	match	0	0
cg22048474	1	0	NC_006475.4	55430902	55430853	100	50	0	0	2.00E-17	91.5	0	chr8	-	55430853	50	0	0	0	0	0	0	SOX17	SOX17	SOX17		diff	diff	diff	0	0
cg22048492	1	0	NC_006478.4	65774438	65774389	100	50	0	0	2.00E-17	91.5	0	chr11	-	65774438	50	0	0	0	0	0	0	KAT5	KAT5	KAT5	KAT5	match	match	match	0	0
cg22048546	1	0	NC_006468.4	186221251	186221202	100	50	0	0	2.00E-17	91.5	0	chr1	-	186221202	50	0	0	0	0	0	0	CD55	CD55	CD55	CD55	match	match	match	0	0
cg22048590	1	0	NC_006479.4	6559921	6559872	100	50	0	0	2.00E-17	91.5	0	chr12	-	6559872	50	0	0	0	0	0	0	LOC466932	LOC466932	LOC466932		diff	diff	diff	0	0
cg22048683	1	0	NC_006487.4	53579668	53579717	100	50	0	0	2.00E-17	91.5	0	chr20	+	53579717	50	0	0	0	0	0	0	SALL4	SALL4	SALL4	ATP9A	diff	diff	diff	0	0
cg22048936	1	0	NC_006472.4	3895922	3895971	96	50	2	0	1.00E-14	82.4	0	chr5	+	3895922	48	2	0	0	0	0	2	LOC104006327	LOC104006327	LOC104006327		diff	diff	diff	0	0
cg22048948	1	0	NC_006469.4	97482106	97482057	100	50	0	0	2.00E-17	91.5	0	chr2A	-	97482057	50	0	0	0	0	0	0	UNC50	UNC50	UNC50	C2orf64;UNC50	match	match	match	0	0
cg22049038	1	0	NC_006474.4	151140816	151140767	100	50	0	0	2.00E-17	91.5	0	chr7	-	151140816	50	0	0	0	0	0	0	CNTNAP2	CNTNAP2	CNTNAP2	CNTNAP2	match	match	match	1	0
cg22049065	1	0	NC_006479.4	126425678	126425727	96	50	2	0	1.00E-14	82.4	0	chr12	+	126425727	48	2	0	0	0	0	2	ARL6IP4	ARL6IP4	ARL6IP4		diff	diff	diff	0	0
cg22049114	1	0	NC_006468.4	43450004	43449955	100	50	0	0	2.00E-17	91.5	0	chr1	-	43449955	50	0	0	0	0	0	0	DPH2	DPH2	DPH2	IPO13	diff	diff	diff	0	0
cg22049174	1	0	NC_006485.4	15467609	15467658	100	50	0	0	2.00E-17	91.5	0	chr18	+	15467609	50	0	0	0	0	0	0	LOC100614528	LOC100614528	LOC100614528	METTL4	diff	diff	diff	0	0
cg22049175	1	0	NC_006477.4	4574671	4574622	100	50	0	0	2.00E-17	91.5	0	chr10	-	4574622	50	0	0	0	0	0	0	LOC104008083	LOC104008083	LOC104008083		diff	diff	diff	0	0
cg22049188	1	0	NC_006475.4	1847870	1847821	96	50	2	0	1.00E-14	82.4	0	chr8	-	1847870	48	2	0	0	0	0	2	LOC104007511	LOC104007511	LOC104007511	CLN8	diff	diff	diff	0	0
cg22049368	1	0	NC_006482.4	20175826	20175875	94	50	3	0	5.00E-13	77	0	chr15	+	20175826	47	3	0	0	0	0	3	FSIP1	FSIP1	FSIP1	FSIP1	match	match	match	0	0
cg22049404	1	0	NC_006486.4	6652086	6652135	100	50	0	0	2.00E-17	91.5	0	chr19	+	6652135	50	0	0	0	0	0	0	ALKBH7	ALKBH7	ALKBH7	ALKBH7	match	match	match	0	0
cg22049457	1	0	NC_006491.4	130165028	130165077	100	50	0	0	2.00E-17	91.5	0	chrX	+	130165077	50	0	0	0	0	0	0	GPR119	GPR119	GPR119	GPR119	match	match	match	0	0
cg22049472	1	0	NC_006490.4	54180470	54180519	100	50	0	0	2.00E-17	91.5	0	chr3	+	54180470	50	0	0	0	0	0	0	LOC104005573	LOC104005573	LOC104005573	SFMBT1	diff	diff	diff	0	0
cg22049474	1	0	NC_006491.4	72446934	72446885	96	50	2	0	1.00E-14	82.4	0	chrX	-	72446885	48	2	0	0	0	0	2	LOC739275	LOC739275	LOC739275	NAP1L6	diff	diff	diff	0	0
cg22049485	1	0	NC_006479.4	123325461	123325412	100	50	0	0	2.00E-17	91.5	0	chr12	-	123325461	50	0	0	0	0	0	0	RAB35	RAB35	RAB35	RAB35	match	match	match	0	0
cg22049569	1	0	NC_006486.4	56325487	56325536	98	50	1	0	9.00E-16	86	0	chr19	+	56325487	49	1	0	0	0	0	1	MIR935	MIR935	MIR935	CACNG8	diff	diff	diff	0	0
cg22049718	1	0	NC_006477.4	49250596	49250547	98	50	1	0	9.00E-16	86	0	chr10	-	49250547	49	1	0	0	0	0	1	LRRC18	LRRC18	LRRC18	WDFY4	diff	diff	diff	0	0
cg22049732	1	0	NC_006473.4	43675471	43675422	100	50	0	0	2.00E-17	91.5	0	chr6	-	43675471	50	0	0	0	0	0	0	SRF	SRF	SRF	SRF	match	match	match	0	0
cg22049753	1	0	NC_006470.4	131117424	131117375	100	50	0	0	2.00E-17	91.5	0	chr2B	-	131117424	50	0	0	0	0	0	0	LOC107973995	LOC107973995	LOC107973995		diff	diff	diff	0	0
cg22049769	1	0	NC_006468.4	146753698	146753649	100	50	0	0	2.00E-17	91.5	0	chr1	-	146753698	50	0	0	0	0	0	0	LOC747639	LOC747639	LOC747639	LOC101928565	diff	diff	diff	0	0
cg22049858	1	0	NC_006478.4	95226363	95226412	100	50	0	0	2.00E-17	91.5	0	chr11	+	95226412	50	0	0	0	0	0	0	LOC738585	LOC738585	LOC738585		diff	diff	diff	0	0
cg22049881	1	0	NC_006471.4	48964500	48964549	100	50	0	0	2.00E-17	91.5	0	chr4	+	48964500	50	0	0	0	0	0	0	LOC104006054	LOC104006054	LOC104006054		diff	diff	diff	0	0
cg22049894	1	0	NC_006468.4	133228401	133228449	96	50	1	1	1.00E-13	78.8	0	chr1	+	133228449	47	2	0	0	0	0	2	DPM3	DPM3	DPM3	DPM3	match	match	match	0	0
cg22049902	1	0	NC_006473.4	172338041	172338090	100	50	0	0	2.00E-17	91.5	0	chr6	+	172338090	50	0	0	0	0	0	0	LOC104007080	LOC104007080	LOC104007080		diff	diff	diff	0	0
cg22049947	1	0	NC_006481.4	60619004	60618955	98	50	1	0	9.00E-16	86	0	chr14	-	60618955	49	1	0	0	0	0	1	LOC107968212	LOC107968212	LOC107968212	IFT43	diff	diff	diff	1	0
cg22050011	1	0	NC_006491.4	40385103	40385054	100	50	0	0	2.00E-17	91.5	0	chrX	-	40385054	50	0	0	0	0	0	0	LOC107971033	LOC107971033	LOC107971033	LOC101927476	diff	diff	diff	0	0
cg22050133	1	0	NC_006490.4	141087531	141087483	100	49	0	0	7.00E-17	89.7	0	chr3	-	141087531	49	0	0	0	0	0	0	SOX14	SOX14	SOX14		diff	diff	diff	0	0
cg22050156	1	0	NC_006484.4	27146490	27146441	100	50	0	0	2.00E-17	91.5	0	chr17	-	27146441	50	0	0	0	0	0	0	SSH2	SSH2	SSH2	EFCAB5	diff	diff	diff	0	0
cg22050157	1	0	NC_006478.4	1025932	1025979	97.92	48	1	0	1.00E-14	82.4	0	chr11	+	1025979	47	1	0	0	0	0	1	LOC104008374	LOC104008374	LOC104008374		diff	diff	diff	0	0
cg22050199	1	0	NC_006470.4	71578767	71578816	100	50	0	0	2.00E-17	91.5	0	chr2B	+	71578816	50	0	0	0	0	0	0	LOC107973854	LOC107973854	LOC107973854	LOC101927156	diff	diff	diff	0	0
cg22050328	1	0	NC_006475.4	21661973	21662022	98	50	1	0	9.00E-16	86	0	chr8	+	21661973	49	1	0	0	0	0	1	SLC39A14	SLC39A14	SLC39A14	PIWIL2	diff	diff	diff	0	0
cg22050330	1	0	NC_006473.4	33118934	33118983	98	50	1	0	9.00E-16	86	0	chr6	+	33118983	49	1	0	0	0	0	1	PATR-DOB	PATR-DOB	PATR-DOB		diff	diff	diff	0	0
cg22050348	1	0	NC_006473.4	4096827	4096876	100	50	0	0	2.00E-17	91.5	0	chr6	+	4096876	50	0	0	0	0	0	0	ECI2	ECI2	ECI2	C6orf201	diff	diff	diff	0	0
cg22050399	1	0	NC_006472.4	79691629	79691678	100	50	0	0	2.00E-17	91.5	0	chr5	+	79691678	50	0	0	0	0	0	0	RAI14	RAI14	RAI14	RAI14	match	match	match	0	0
cg22050426	1	0	NC_006483.4	58077895	58077944	96	50	2	0	1.00E-14	82.4	0	chr16	+	58077895	48	2	0	0	0	0	2	ELMO3	ELMO3	ELMO3	ELMO3	match	match	match	0	0
cg22050495	1	0	NC_006468.4	198397940	198397989	100	50	0	0	2.00E-17	91.5	0	chr1	+	198397989	50	0	0	0	0	0	0	LOC104004726	LOC104004726	LOC104004726		diff	diff	diff	0	0
cg22050555	1	0	NC_006472.4	172752986	172752937	100	50	0	0	2.00E-17	91.5	0	chr5	-	172752937	50	0	0	0	0	0	0	STK10	STK10	STK10	STK10	match	match	match	0	0
cg22050611	1	0	NC_006478.4	1268702	1268653	96	50	2	0	1.00E-14	82.4	0	chr11	-	1268653	48	2	0	0	0	0	2	LOC104008375	LOC104008375	LOC104008375	TOLLIP	diff	diff	diff	0	0
cg22050642	1	0	NC_006483.4	80607216	80607265	98	50	1	0	9.00E-16	86	0	chr16	+	80607265	49	1	0	0	0	0	1	ZNF778	ZNF778	ZNF778	ZNF778	match	match	match	0	0
cg22050705	1	0	NC_006490.4	45543121	45543072	96	50	2	0	1.00E-14	82.4	0	chr3	-	45543121	48	2	0	0	0	0	2	ZNF197	ZNF197	ZNF197	ZNF197	match	match	match	0	0
cg22050715	1	0	NC_006468.4	175917065	175917114	100	50	0	0	2.00E-17	91.5	0	chr1	+	175917065	50	0	0	0	0	0	0	ASPM	ASPM	ASPM	ZBTB41	diff	diff	diff	0	0
cg22050733	1	0	NC_006468.4	15874972	15875021	98	50	1	0	9.00E-16	86	0	chr1	+	15875021	49	1	0	0	0	0	1	LOC107975073	LOC107975073	LOC107975073	CROCC	diff	diff	diff	0	0
cg22050745	1	0	NC_006468.4	119160268	119160317	98	50	1	0	9.00E-16	86	0	chr1	+	119160317	49	1	0	0	0	0	1	MIR320B-1	MIR320B-1	MIR320B-1		diff	diff	diff	0	0
cg22050877	1	0	NC_006478.4	66830259	66830308	100	50	0	0	2.00E-17	91.5	0	chr11	+	66830308	50	0	0	0	0	0	0	C11H11orf80	C11H11orf80	C11H11orf80	C11orf80	diff	diff	diff	0	0
cg22050893	1	0	NC_006470.4	68780941	68780990	100	50	0	0	2.00E-17	91.5	0	chr2B	+	68780941	50	0	0	0	0	0	0	FKBP7	FKBP7	FKBP7	MIR548N;FKBP7	match	match	match	0	0
cg22050897	1	0	NC_006470.4	127034770	127034721	96	50	2	0	1.00E-14	82.4	0	chr2B	-	127034770	48	2	0	0	0	0	2	LOC107973978	LOC107973978	LOC107973978	AGAP1	diff	diff	diff	0	0
cg22050899	1	0	NC_006478.4	72968890	72968939	100	50	0	0	2.00E-17	91.5	0	chr11	+	72968890	50	0	0	0	0	0	0	LOC107967155	LOC107967155	LOC107967155	FCHSD2	diff	diff	diff	0	0
cg22051124	1	0	NC_006484.4	38892466	38892417	100	50	0	0	2.00E-17	91.5	0	chr17	-	38892417	50	0	0	0	0	0	0	ZNF287	ZNF287	ZNF287	ZNF287	match	match	match	0	0
cg22051146	1	0	NC_006472.4	178963488	178963537	96	50	2	0	1.00E-14	82.4	0	chr5	+	178963488	48	2	0	0	0	0	2	LOC104006656	LOC104006656	LOC104006656	COL23A1	diff	diff	diff	0	0
cg22051166	1	0	NC_006472.4	115608398	115608447	98	50	1	0	9.00E-16	86	0	chr5	+	115608447	49	1	0	0	0	1	0	ARL14EPL	ARL14EPL	ARL14EPL	LVRN	diff	diff	diff	0	0
cg22051170	1	0	NC_006476.4	67145141	67145092	98	50	1	0	9.00E-16	86	0	chr9	-	67145141	49	1	0	0	0	0	1	SEMA4D	SEMA4D	SEMA4D		diff	diff	diff	0	0
cg22051199	1	0	NC_006482.4	3982199	3982248	96	50	2	0	1.00E-14	82.4	0	chr15	+	3982199	48	2	0	1	1	1	1	CYFIP1	CYFIP1	CYFIP1		diff	diff	diff	0	0
cg22051242	1	0	NC_006476.4	111827910	111827959	100	50	0	0	2.00E-17	91.5	0	chr9	+	111827910	50	0	0	0	0	0	0	TMEM8C	TMEM8C	TMEM8C		diff	diff	diff	0	0
cg22051345	1	0	NC_006471.4	187120870	187120919	100	50	0	0	2.00E-17	91.5	0	chr4	+	187120919	50	0	0	0	0	0	0	LOC107974497	LOC107974497	LOC107974497	ODZ3	diff	diff	diff	0	0
cg22051370	1	0	NC_006474.4	3909179	3909131	98	50	0	1	1.00E-14	82.4	0	chr7	-	3909179	48	1	0	0	0	0	1	AP5Z1	AP5Z1	AP5Z1	FOXK1	diff	diff	diff	0	0
cg22051399	1	0	NC_006469.4	45932788	45932739	100	50	0	0	2.00E-17	91.5	0	chr2A	-	45932739	50	0	0	0	0	0	0	LOC100610590	LOC100610590	LOC100610590		diff	diff	diff	0	0
cg22051470	1	0	NC_006489.4	23930507	23930556	94	50	3	0	5.00E-13	77	0	chr22	+	23930507	47	3	0	0	0	0	3	LOC107970248	LOC107970248	LOC107970248	ELFN2	diff	diff	diff	0	0
cg22051472	1	0	NC_006472.4	174035192	174035241	100	50	0	0	2.00E-17	91.5	0	chr5	+	174035192	50	0	0	0	0	0	0	LOC107974757	LOC107974757	LOC107974757		diff	diff	diff	0	0
cg22051510	1	0	NC_006479.4	120124104	120124153	98	50	1	0	9.00E-16	86	0	chr12	+	120124153	49	1	0	0	0	0	1	LOC107967652	LOC107967652	LOC107967652	LOC100506551;FBXW8	diff	diff	diff	0	0
cg22051537	1	0	NC_006468.4	135731996	135732045	96	50	2	0	1.00E-14	82.4	0	chr1	+	135732045	48	2	0	0	0	0	2	FCRL4	FCRL4	FCRL4	FCRL4	match	match	match	0	0
cg22051586	1	0	NC_006471.4	1072309	1072260	100	50	0	0	2.00E-17	91.5	0	chr4	-	1072260	50	0	0	0	0	0	0	LOC107974522	LOC107974522	LOC107974522	GAK	diff	diff	diff	0	0
cg22051624	1	0	NC_006468.4	37443310	37443359	100	50	0	0	2.00E-17	91.5	0	chr1	+	37443359	50	0	0	0	0	0	0	LOC104007392	LOC104007392	LOC104007392		diff	diff	diff	0	0
cg22051642	1	0	NC_006477.4	105055202	105055153	100	50	0	0	2.00E-17	91.5	0	chr10	-	105055153	50	0	0	0	0	0	0	NEURL1	NEURL1	NEURL1	NEURL1	match	match	match	0	0
cg22051712	1	0	NC_006473.4	174925775	174925824	100	50	0	0	2.00E-17	91.5	0	chr6	+	174925775	50	0	0	0	0	0	0	LOC107975423	LOC107975423	LOC107975423	LOC102724511	diff	diff	diff	0	0
cg22051740	1	0	NC_006483.4	49182655	49182704	96	50	2	0	1.00E-14	82.4	0	chr16	+	49182655	48	2	0	0	0	0	2	LOC107968863	LOC107968863	LOC107968863	NDRG4	diff	diff	diff	0	0
cg22051754	1	0	NC_006476.4	114522767	114522816	96	50	2	0	1.00E-14	82.4	0	chr9	+	114522767	48	2	0	0	0	0	2	LHX3	LHX3	LHX3		diff	diff	diff	0	0
cg22051760	1	0	NC_006474.4	49752108	49752157	100	50	0	0	2.00E-17	91.5	0	chr7	+	49752108	50	0	0	0	0	0	0	IKZF1	IKZF1	IKZF1	IKZF1	match	match	match	0	0
cg22051763	1	0	NC_006479.4	104113216	104113167	96	50	2	0	1.00E-14	82.4	0	chr12	-	104113167	48	2	0	0	0	0	2	UTP20	UTP20	UTP20	UTP20	match	match	match	0	0
cg22051776	1	0	NC_006471.4	39075279	39075328	100	50	0	0	2.00E-17	91.5	0	chr4	+	39075328	50	0	0	0	0	0	0	LOC101059840	LOC101059840	LOC101059840	KLF3	diff	diff	diff	0	0
cg22051798	1	0	NC_006475.4	42294087	42294038	98	50	1	0	9.00E-16	86	0	chr8	-	42294087	49	1	0	0	0	0	1	SLC20A2	SLC20A2	SLC20A2		diff	diff	diff	0	0
cg22051854	1	0	NC_006468.4	38681033	38680984	100	50	0	0	2.00E-17	91.5	0	chr1	-	38681033	50	0	0	0	0	0	0	KIAA0754	KIAA0754	KIAA0754	MACF1	diff	diff	diff	0	0
cg22051864	1	0	NC_006487.4	61879939	61879890	96	50	2	0	1.00E-14	82.4	0	chr20	-	61879890	48	2	0	0	0	0	2	SYCP2	SYCP2	SYCP2	PHACTR3	diff	diff	diff	0	0
cg22051865	1	0	NC_006478.4	73246416	73246465	100	50	0	0	2.00E-17	91.5	0	chr11	+	73246465	50	0	0	0	0	0	0	ARHGEF17	ARHGEF17	ARHGEF17	ARHGEF17	match	match	match	0	0
cg22051883	1	0	NC_006483.4	69155533	69155484	100	50	0	0	2.00E-17	91.5	0	chr16	-	69155533	50	0	0	0	0	0	0	WWOX	WWOX	WWOX	WWOX	match	match	match	0	0
cg22051911	1	0	NC_006475.4	57226343	57226392	100	50	0	0	2.00E-17	91.5	0	chr8	+	57226392	50	0	0	0	0	0	0	CHCHD7	CHCHD7	CHCHD7	CHCHD7	match	match	match	0	0
cg22051913	1	0	NC_006469.4	413005	412956	98	50	1	0	9.00E-16	86	0	chr2A	-	413005	49	1	0	0	0	0	1	LOC749338	LOC749338	LOC749338		diff	diff	diff	0	0
cg22051964	1	0	NC_006474.4	34436227	34436178	100	50	0	0	2.00E-17	91.5	0	chr7	-	34436178	50	0	0	0	0	0	0	TBX20	TBX20	TBX20		diff	diff	diff	0	0
cg22052010	1	0	NC_006487.4	36398147	36398098	96	50	2	0	1.00E-14	82.4	0	chr20	-	36398147	48	2	0	0	0	0	2	GSS	GSS	GSS	GSS	match	match	match	0	0
cg22052044	1	0	NC_006468.4	143638025	143638074	100	50	0	0	2.00E-17	91.5	0	chr1	+	143638074	50	0	0	0	0	0	0	RXRG	RXRG	RXRG	RXRG	match	match	match	0	0
cg22052056	1	0	NC_006487.4	34127794	34127745	100	50	0	0	2.00E-17	91.5	0	chr20	-	34127745	50	0	0	0	0	0	0	DNMT3B	DNMT3B	DNMT3B	DNMT3B	match	match	match	0	0
cg22052143	1	0	NC_006472.4	37008866	37008817	92	50	4	0	6.00E-12	73.4	0	chr5	-	37008866	46	4	0	0	0	0	4	LHFPL2	LHFPL2	LHFPL2		diff	diff	diff	0	0
cg22052229	1	0	NC_006482.4	46623578	46623627	100	50	0	0	2.00E-17	91.5	0	chr15	+	46623578	50	0	0	0	0	0	0	LOC104002346	LOC104002346	LOC104002346	DENND4A	diff	diff	diff	0	0
cg22052378	1	0	NC_006483.4	1877986	1878035	100	50	0	0	2.00E-17	91.5	0	chr16	+	1877986	50	0	0	0	0	0	0	LOC107968766	LOC107968766	LOC107968766	HN1L	diff	diff	diff	0	0
cg22052467	1	0	NC_006478.4	86678439	86678488	100	50	0	0	2.00E-17	91.5	0	chr11	+	86678439	50	0	0	0	0	0	0	LOC104001283	LOC104001283	LOC104001283	ME3	diff	diff	diff	0	0
cg22052493	1	0	NC_006468.4	223335850	223335899	100	50	0	0	2.00E-17	91.5	0	chr1	+	223335899	50	0	0	0	0	0	0	ZBTB18	ZBTB18	ZBTB18	ZBTB18	match	match	match	0	0
cg22052586	1	0	NC_006491.4	23126265	23126216	98	50	1	0	9.00E-16	86	0	chrX	-	23126216	49	1	0	0	0	0	1	DDX53	DDX53	DDX53	DDX53	match	match	match	0	0
cg22052645	1	0	NC_006469.4	86616046	86615997	100	50	0	0	2.00E-17	91.5	0	chr2A	-	86615997	50	0	0	0	0	0	0	LOC742802	LOC742802	LOC742802		diff	diff	diff	0	0
cg22052672	1	0	NC_006469.4	75921748	75921699	98	50	1	0	9.00E-16	86	0	chr2A	-	75921748	49	1	0	0	0	0	1	RTKN	RTKN	RTKN	RTKN	match	match	match	0	0
cg22052758	1	0	NC_006479.4	39839517	39839566	100	50	0	0	2.00E-17	91.5	0	chr12	+	39839517	50	0	0	0	0	0	0	ASIC1	ASIC1	ASIC1	ACCN2	diff	diff	diff	0	0
cg22052778	1	0	NC_006486.4	1371209	1371160	100	50	0	0	2.00E-17	91.5	0	chr19	-	1371209	50	0	0	0	0	0	0	NDUFS7	NDUFS7	NDUFS7	NDUFS7	match	match	match	0	0
cg22052791	1	0	NC_006477.4	61836784	61836735	100	50	0	0	2.00E-17	91.5	0	chr10	-	61836735	50	0	0	0	0	0	0	LOC104008184	LOC104008184	LOC104008184	RHOBTB1	diff	diff	diff	0	0
cg22052920	1	0	NC_006482.4	44166915	44166964	100	50	0	0	2.00E-17	91.5	0	chr15	+	44166915	50	0	0	0	0	0	0	CA12	CA12	CA12	CA12	match	match	match	1	0
cg22052948	1	0	NC_006472.4	141438297	141438346	98	50	1	0	9.00E-16	86	0	chr5	+	141438297	49	1	0	0	0	0	1	PCDHGB5	PCDHGB5	PCDHGB5	PCDHGA4;PCDHGB5;PCDHGA6;PCDHGA1;PCDHGA8;PCDHGA5;PCDHGB1;PCDHGB4;PCDHGA3;PCDHGA2;PCDHGA7;PCDHGB2;PCDHGB3	match	match	match	0	0
cg22052955	1	0	NC_006479.4	36573905	36573856	100	50	0	0	2.00E-17	91.5	0	chr12	-	36573856	50	0	0	0	0	0	0	RARG	RARG	RARG	RARG	match	match	match	0	0
cg22053008	1	0	NC_006473.4	142339616	142339665	100	50	0	0	2.00E-17	91.5	0	chr6	+	142339665	50	0	0	0	0	0	0	HEBP2	HEBP2	HEBP2	HEBP2	match	match	match	0	0
cg22053010	1	0	NC_006480.4	75152359	75152408	100	50	0	0	2.00E-17	91.5	0	chr13	+	75152359	50	0	0	0	0	0	0	LOC104001883	LOC104001883	LOC104001883	LINC00353	diff	diff	diff	0	0
cg22053042	1	0	NC_006486.4	51850460	51850509	98	50	1	0	9.00E-16	86	0	chr19	+	51850509	49	1	0	0	0	0	1	RRAS	RRAS	RRAS	PRR12	diff	diff	diff	0	0
cg22053068	1	0	NC_006474.4	160855380	160855331	100	50	0	0	2.00E-17	91.5	0	chr7	-	160855331	50	0	0	0	0	0	0	LOC463843	LOC463843	LOC463843	RNF32	diff	diff	diff	0	0
cg22053084	1	0	NC_006468.4	18802991	18802942	98	50	1	0	9.00E-16	86	0	chr1	-	18802991	49	1	0	0	0	0	1	TMCO4	TMCO4	TMCO4	TMCO4	match	match	match	0	0
cg22053129	1	0	NC_006471.4	38227165	38227116	98	50	1	0	9.00E-16	86	0	chr4	-	38227116	49	1	0	0	0	0	1	PGM2	PGM2	PGM2	PGM2	match	match	match	0	0
cg22053159	1	0	NC_006473.4	2375154	2375105	100	50	0	0	2.00E-17	91.5	0	chr6	-	2375154	50	0	0	0	0	0	0	LOC107975027	LOC107975027	LOC107975027		diff	diff	diff	0	0
cg22053229	1	0	NC_006469.4	103834898	103834849	100	50	0	0	2.00E-17	91.5	0	chr2A	-	103834849	50	0	0	0	0	0	0	LOC744610	LOC744610	LOC744610	LINC01114	diff	diff	diff	0	0
cg22053252	1	0	NC_006478.4	108793563	108793612	100	50	0	0	2.00E-17	91.5	0	chr11	+	108793612	50	0	0	0	0	0	0	LOC107967207	LOC107967207	LOC107967207	KDELC2	diff	diff	diff	0	0
cg22053282	1	0	NC_006477.4	97602228	97602277	98	50	1	0	9.00E-16	86	0	chr10	+	97602228	49	1	0	0	0	0	1	BLNK	BLNK	BLNK	BLNK	match	match	match	0	0
cg22053320	1	0	NC_006476.4	111709426	111709377	100	50	0	0	2.00E-17	91.5	0	chr9	-	111709426	50	0	0	0	0	0	0	REXO4	REXO4	REXO4	REXO4;ADAMTS13	match	match	match	0	0
cg22053334	1	0	NC_006487.4	42277726	42277677	100	50	0	0	2.00E-17	91.5	0	chr20	-	42277677	50	0	0	0	0	0	0	LOC104003582	LOC104003582	LOC104003582		diff	diff	diff	0	0
cg22053452	1	0	NC_006469.4	34172254	34172205	100	50	0	0	2.00E-17	91.5	0	chr2A	-	34172205	50	0	0	0	0	0	0	RASGRP3	RASGRP3	RASGRP3	RASGRP3	match	match	match	0	0
cg22053500	1	0	NC_006473.4	114855871	114855822	98	50	1	0	9.00E-16	86	0	chr6	-	114855822	49	1	0	0	0	0	1	MFSD4B	MFSD4B	MFSD4B	KIAA1919	diff	diff	diff	0	0
cg22053565	1	0	NC_006480.4	24471060	24471109	96	50	2	0	1.00E-14	82.4	0	chr13	+	24471109	48	2	0	0	0	0	2	COG6	COG6	COG6	COG6	match	match	match	0	0
cg22053620	1	0	NC_006486.4	1574678	1574629	98	50	1	0	9.00E-16	86	0	chr19	-	1574629	49	1	0	0	0	0	1	MBD3	MBD3	MBD3	MBD3	match	match	match	0	0
cg22053666	1	0	NC_006481.4	75856962	75857011	98	50	1	0	9.00E-16	86	0	chr14	+	75856962	49	1	0	0	0	0	1	C14H14orf159	C14H14orf159	C14H14orf159	RPS6KA5	diff	diff	diff	0	0
cg22053687	1	0	NC_006483.4	69958951	69959000	100	50	0	0	2.00E-17	91.5	0	chr16	+	69959000	50	0	0	0	0	0	0	LOC107968719	LOC107968719	LOC107968719	WWOX	diff	diff	diff	0	0
cg22053720	1	0	NC_006473.4	43628012	43628061	100	50	0	0	2.00E-17	91.5	0	chr6	+	43628012	50	0	0	0	0	0	0	SRF	SRF	SRF	PTK7	diff	diff	diff	0	0
cg22053796	1	0	NC_006480.4	5296906	5296955	100	50	0	0	2.00E-17	91.5	0	chr13	+	5296906	50	0	0	0	0	0	0	LOC107967844	LOC107967844	LOC107967844	N6AMT2	diff	diff	diff	0	0
cg22053854	1	0	NC_006478.4	112471339	112471388	100	50	0	0	2.00E-17	91.5	0	chr11	+	112471388	50	0	0	0	0	0	0	PIH1D2	PIH1D2	PIH1D2	PIH1D2;C11orf57	match	match	match	0	0
cg22053855	1	0	NC_006491.4	135966343	135966294	100	50	0	0	2.00E-17	91.5	0	chrX	-	135966294	50	0	0	0	0	0	0	FHL1	FHL1	FHL1	FHL1	match	match	match	0	0
cg22053861	1	0	NC_006478.4	65613860	65613909	100	50	0	0	2.00E-17	91.5	0	chr11	+	65613909	50	0	0	0	0	0	0	LTBP3	LTBP3	LTBP3	LTBP3	match	match	match	0	0
cg22053920	1	0	NC_006491.4	50470911	50470862	100	50	0	0	2.00E-17	91.5	0	chrX	-	50470862	50	0	0	0	0	0	0	SHROOM4	SHROOM4	SHROOM4	SHROOM4	match	match	match	0	0
cg22053929	1	0	NC_006468.4	134197851	134197900	100	50	0	0	2.00E-17	91.5	0	chr1	+	134197851	50	0	0	0	0	0	0	MEX3A	MEX3A	MEX3A	MEX3A;LMNA	match	match	match	0	0
cg22053945	1	0	NC_006484.4	9257952	9258001	100	50	0	0	2.00E-17	91.5	0	chr17	+	9258001	50	0	0	0	0	0	0	HOXB4	HOXB4	HOXB4	HOXB3	diff	diff	diff	0	0
cg22054102	1	0	NC_006487.4	64233860	64233811	98	50	1	0	9.00E-16	86	0	chr20	-	64233811	49	1	0	0	0	0	1	PSMA7	PSMA7	PSMA7	PSMA7	match	match	match	0	0
cg22054137	1	0	NC_006483.4	28248155	28248204	100	50	0	0	2.00E-17	91.5	0	chr16	+	28248204	50	0	0	0	0	0	0	LOC107968821	LOC107968821	LOC107968821		diff	diff	diff	0	0
cg22054150	1	0	NC_006486.4	19930025	19930074	100	50	0	0	2.00E-17	91.5	0	chr19	+	19930025	50	0	0	0	0	0	0	UPF1	UPF1	UPF1	UPF1	match	match	match	0	0
cg22054164	1	0	NC_006468.4	20325686	20325637	98	50	1	0	9.00E-16	86	0	chr1	-	20325686	49	1	0	0	0	0	1	ECE1	ECE1	ECE1	ECE1	match	match	match	0	0
cg22054189	1	0	NC_006481.4	18821529	18821578	100	50	0	0	2.00E-17	91.5	0	chr14	+	18821529	50	0	0	0	0	0	0	BAZ1A	BAZ1A	BAZ1A	BAZ1A	match	match	match	0	0
cg22054191	1	0	NC_006486.4	44061530	44061481	100	50	0	0	2.00E-17	91.5	0	chr19	-	44061481	50	0	0	0	0	0	0	LOC107969551	LOC107969551	LOC107969551	POU2F2	diff	diff	diff	0	0
cg22054328	1	0	NC_006471.4	188325829	188325878	98	50	1	0	9.00E-16	86	0	chr4	+	188325878	49	1	0	0	0	0	1	LOC107974502	LOC107974502	LOC107974502	STOX2	diff	diff	diff	0	0
cg22054362	1	0	NC_006486.4	59052832	59052783	100	50	0	0	2.00E-17	91.5	0	chr19	-	59052832	50	0	0	0	0	0	0	ZFP28	ZFP28	ZFP28	ZFP28	match	match	match	0	0
cg22054364	1	0	NC_006474.4	3434784	3434735	98	50	1	0	9.00E-16	86	0	chr7	-	3434784	49	1	0	0	0	0	1	LOC107975684	LOC107975684	LOC107975684		diff	diff	diff	0	0
cg22054449	1	0	NC_006480.4	97919027	97919076	100	50	0	0	2.00E-17	91.5	0	chr13	+	97919027	50	0	0	0	0	0	0	LOC104001929	LOC104001929	LOC104001929		diff	diff	diff	0	0
cg22054580	1	0	NC_006475.4	146499802	146499755	97.92	48	1	0	1.00E-14	82.4	0	chr8	-	146499802	47	1	0	0	0	0	1	FAM83H	FAM83H	FAM83H	FAM83H	match	match	match	0	0
cg22054735	1	0	NC_006479.4	42126764	42126813	100	50	0	0	2.00E-17	91.5	0	chr12	+	42126764	50	0	0	0	0	0	0	HDAC7	HDAC7	HDAC7	VDR	diff	diff	diff	0	0
cg22054740	1	0	NC_006482.4	22962320	22962271	100	50	0	0	2.00E-17	91.5	0	chr15	-	22962320	50	0	0	0	0	0	0	ZNF106	ZNF106	ZNF106	CAPN3	diff	diff	diff	0	0
cg22054746	1	0	NC_006484.4	75275037	75274988	96	50	2	0	1.00E-14	82.4	0	chr17	-	75274988	48	2	0	0	0	0	2	ITGB4	ITGB4	ITGB4		diff	diff	diff	0	0
cg22054793	1	0	NC_006474.4	111938983	111939032	98	50	1	0	9.00E-16	86	0	chr7	+	111939032	49	1	0	0	0	0	1	SLC26A4	SLC26A4	SLC26A4	SLC26A4	match	match	match	0	0
cg22054857	1	0	NC_006479.4	78332297	78332346	100	50	0	0	2.00E-17	91.5	0	chr12	+	78332297	50	0	0	0	0	0	0	PHLDA1	PHLDA1	PHLDA1	PHLDA1	match	match	match	0	0
cg22054912	1	0	NC_006482.4	47053930	47053881	98	50	1	0	9.00E-16	86	0	chr15	-	47053930	49	1	0	0	0	0	1	MEGF11	MEGF11	MEGF11	MEGF11	match	match	match	0	0
cg22054918	1	0	NC_006471.4	50271006	50270957	100	50	0	0	2.00E-17	91.5	0	chr4	-	50270957	50	0	0	0	0	0	0	PRDM8	PRDM8	PRDM8	PRDM8	match	match	match	0	0
cg22054922	1	0	NC_006481.4	85184676	85184725	100	50	0	0	2.00E-17	91.5	0	chr14	+	85184725	50	0	0	0	0	0	0	LOC100608805	LOC100608805	LOC100608805		diff	diff	diff	0	0
cg22055053	1	0	NC_006490.4	186815397	186815348	98	50	1	0	9.00E-16	86	0	chr3	-	186815397	49	1	0	0	0	0	1	ATP11B	ATP11B	ATP11B	ATP11B	match	match	match	0	0
cg22055119	1	0	NC_006490.4	10776607	10776558	100	50	0	0	2.00E-17	91.5	0	chr3	-	10776558	50	0	0	0	0	0	0	MIR885	MIR885	MIR885	ATP2B2	diff	diff	diff	0	0
cg22055129	1	0	NC_006490.4	17420793	17420744	100	50	0	0	2.00E-17	91.5	0	chr3	-	17420793	50	0	0	0	0	0	0	LOC104005468	LOC104005468	LOC104005468	PLCL2	diff	diff	diff	0	0
cg22055162	1	0	NC_006474.4	50236465	50236416	100	50	0	0	2.00E-17	91.5	0	chr7	-	50236465	50	0	0	0	0	0	0	GRB10	GRB10	GRB10	GRB10	match	match	match	0	0
cg22055253	1	0	NC_006487.4	65821452	65821501	98	50	1	0	9.00E-16	86	0	chr20	+	65821501	49	1	0	0	0	0	1	LOC107970097	LOC107970097	LOC107970097		diff	diff	diff	0	0
cg22055304	1	0	NC_006475.4	7073237	7073188	98	50	1	0	9.00E-16	86	0	chr8	-	7073237	49	1	0	0	0	0	1	AGPAT5	AGPAT5	AGPAT5	AGPAT5	match	match	match	0	0
cg22055337	1	0	NC_006490.4	67631738	67631689	100	50	0	0	2.00E-17	91.5	0	chr3	-	67631738	50	0	0	0	0	0	0	LOC104005613	LOC104005613	LOC104005613	LRIG1	diff	diff	diff	0	0
cg22055427	1	0	NC_006490.4	156370907	156370858	100	50	0	0	2.00E-17	91.5	0	chr3	-	156370858	50	0	0	0	0	0	0	P2RY1	P2RY1	P2RY1	P2RY1	match	match	match	0	0
cg22055479	1	0	NC_006474.4	114744637	114744686	100	50	0	0	2.00E-17	91.5	0	chr7	+	114744637	50	0	0	0	0	0	0	LOC107976096	LOC107976096	LOC107976096		diff	diff	diff	0	0
cg22055511	1	0	NC_006478.4	61207361	61207410	100	50	0	0	2.00E-17	91.5	0	chr11	+	61207361	50	0	0	0	0	0	0	LOC451235	LOC451235	LOC451235	TMEM138;CYBASC3	diff	diff	diff	0	0
cg22055513	1	0	NC_006486.4	55923871	55923920	100	50	0	0	2.00E-17	91.5	0	chr19	+	55923871	50	0	0	0	0	0	0	LOC104003433	LOC104003433	LOC104003433	LOC284379	diff	diff	diff	0	0
cg22055524	1	0	NC_006491.4	64053184	64053135	100	50	0	0	2.00E-17	91.5	0	chrX	-	64053184	50	0	0	0	0	0	0	ZC4H2	ZC4H2	ZC4H2		diff	diff	diff	0	0
cg22055585	1	0	NC_006468.4	132960219	132960170	100	50	0	0	2.00E-17	91.5	0	chr1	-	132960219	50	0	0	0	0	0	0	KCNN3	KCNN3	KCNN3		diff	diff	diff	0	0
cg22055687	1	0	NC_006472.4	26960440	26960489	98	50	1	0	9.00E-16	86	0	chr5	+	26960440	49	1	0	0	0	0	1	LOC107974664	LOC107974664	LOC107974664	LOC645323	diff	diff	diff	0	0
cg22055719	1	0	NC_006484.4	66790126	66790175	100	50	0	0	2.00E-17	91.5	0	chr17	+	66790175	50	0	0	0	0	0	0	LOC104002973	LOC104002973	LOC104002973	PITPNC1	diff	diff	diff	0	0
cg22055730	1	0	NC_006472.4	125142179	125142130	98	50	1	0	9.00E-16	86	0	chr5	-	125142130	49	1	0	0	0	0	1	LOC107974834	LOC107974834	LOC107974834		diff	diff	diff	0	0
cg22055815	1	0	NC_006472.4	71149674	71149723	94	50	3	0	5.00E-13	77	0	chr5	+	71149723	47	3	0	0	0	0	3	ANXA2R	ANXA2R	ANXA2R	C5orf39	diff	diff	diff	0	0
cg22055860	1	0	NC_006483.4	28800908	28800859	100	50	0	0	2.00E-17	91.5	0	chr16	-	28800859	50	0	0	0	0	0	0	MVP	MVP	MVP	PAGR1;MVP	match	match	match	0	0
cg22055891	1	0	NC_006470.4	27755942	27755893	100	50	0	0	2.00E-17	91.5	0	chr2B	-	27755942	50	0	0	0	0	0	0	LOC107973779	LOC107973779	LOC107973779		diff	diff	diff	0	0
cg22055932	1	0	NC_006486.4	10868459	10868508	100	50	0	0	2.00E-17	91.5	0	chr19	+	10868459	50	0	0	0	0	0	0	RAVER1	RAVER1	RAVER1	RAVER1	match	match	match	0	0
cg22055989	1	0	NC_006471.4	26479615	26479664	98	50	1	0	9.00E-16	86	0	chr4	+	26479664	49	1	0	0	0	0	1	LOC107974065	LOC107974065	LOC107974065		diff	diff	diff	0	0
cg22055991	1	0	NC_006477.4	123753745	123753696	98	50	1	0	9.00E-16	86	0	chr10	-	123753745	49	1	0	0	0	0	1	ATE1	ATE1	ATE1	ATE1	match	match	match	0	0
cg22056007	1	0	NC_006479.4	83726280	83726329	98	50	1	0	9.00E-16	86	0	chr12	+	83726329	49	1	0	0	0	0	1	LOC104001616	LOC104001616	LOC104001616	PPFIA2;LOC102724663	diff	diff	diff	0	0
cg22056044	1	0	NC_006477.4	97920054	97920005	98	50	1	0	9.00E-16	86	0	chr10	-	97920005	49	1	0	0	0	0	1	TM9SF3	TM9SF3	TM9SF3	TM9SF3	match	match	match	0	0
cg22056094	1	0	NC_006472.4	141390220	141390269	100	50	0	0	2.00E-17	91.5	0	chr5	+	141390220	50	0	0	0	0	0	0	PCDHGA2	PCDHGA2	PCDHGA2	PCDHGA2;PCDHGA1	match	match	match	0	0
cg22056102	1	0	NC_006472.4	141380260	141380309	96	50	2	0	1.00E-14	82.4	0	chr5	+	141380260	48	2	0	0	0	0	2	PCDHGA1	PCDHGA1	PCDHGA1	PCDHGA1	match	match	match	0	0
cg22056112	1	0	NC_006480.4	37191302	37191351	100	50	0	0	2.00E-17	91.5	0	chr13	+	37191351	50	0	0	0	0	0	0	NEK5	NEK5	NEK5	NEK3	diff	diff	diff	0	0
cg22056218	1	0	NC_006478.4	64233508	64233557	100	50	0	0	2.00E-17	91.5	0	chr11	+	64233557	50	0	0	0	0	0	0	FERMT3	FERMT3	FERMT3	FERMT3	match	match	match	0	0
cg22056240	1	0	NC_006484.4	61909157	61909206	100	50	0	0	2.00E-17	91.5	0	chr17	+	61909206	50	0	0	0	0	0	0	TLK2	TLK2	TLK2	TLK2	match	match	match	0	0
cg22056276	1	0	NC_006474.4	80764921	80764970	100	50	0	0	2.00E-17	91.5	0	chr7	+	80764921	50	0	0	0	0	0	0	PHTF2	PHTF2	PHTF2		diff	diff	diff	0	0
cg22056336	1	0	NC_006471.4	40910345	40910296	100	50	0	0	2.00E-17	91.5	0	chr4	-	40910345	50	0	0	0	0	0	0	LOC107974239	LOC107974239	LOC107974239	RBM47	diff	diff	diff	0	0
cg22056425	1	0	NC_006476.4	71331682	71331633	100	50	0	0	2.00E-17	91.5	0	chr9	-	71331682	50	0	0	0	0	0	0	PHF2	PHF2	PHF2	PHF2	match	match	match	0	0
cg22056462	1	0	NC_006469.4	1645695	1645744	92	50	4	0	6.00E-12	73.4	0	chr2A	+	1645695	46	4	0	0	0	0	4	PXDN	PXDN	PXDN	PXDN	match	match	match	0	0
cg22056468	1	0	NC_006475.4	129287778	129287827	100	50	0	0	2.00E-17	91.5	0	chr8	+	129287778	50	0	0	0	0	0	0	LOC104007754	LOC104007754	LOC104007754		diff	diff	diff	0	0
cg22056480	1	0	NC_006486.4	5145734	5145688	97.87	47	1	0	4.00E-14	80.6	0	chr19	-	5145734	46	1	0	0	0	0	1	KDM4B	KDM4B	KDM4B	PDE3A	diff	diff	diff	0	0
cg22056533	1	0	NC_006472.4	87245298	87245249	100	50	0	0	2.00E-17	91.5	0	chr5	-	87245298	50	0	0	0	0	0	0	CDH9	CDH9	CDH9		diff	diff	diff	0	0
cg22056558	1	0	NC_006475.4	104586395	104586346	100	50	0	0	2.00E-17	91.5	0	chr8	-	104586346	50	0	0	0	0	0	0	LOC104007708	LOC104007708	LOC104007708	KLF10	diff	diff	diff	1	0
cg22056594	1	0	NC_006473.4	175026660	175026611	96	50	2	0	1.00E-14	82.4	0	chr6	-	175026660	48	2	0	0	0	0	2	DLL1	DLL1	DLL1	LOC285804;FLJ38122	diff	diff	diff	0	0
cg22056595	1	0	NC_006474.4	162205975	162206024	98	50	1	0	9.00E-16	86	0	chr7	+	162205975	49	1	0	0	0	0	1	MIR595	MIR595	MIR595	PTPRN2	diff	diff	diff	0	0
cg22056637	1	0	NC_006483.4	80963471	80963520	94	50	3	0	5.00E-13	77	0	chr16	+	80963471	47	3	0	0	0	0	3	SPG7	SPG7	SPG7	SPG7	match	match	match	0	0
cg22056897	1	0	NC_006481.4	54601978	54601929	98	50	1	0	9.00E-16	86	0	chr14	-	54601929	49	1	0	0	0	0	1	SLC8A3	SLC8A3	SLC8A3	SLC8A3	match	match	match	0	0
cg22057050	1	0	NC_006469.4	95755949	95755998	98	50	1	0	9.00E-16	86	0	chr2A	+	95755949	49	1	0	0	0	0	1	KANSL3	KANSL3	KANSL3	KIAA1310	diff	diff	diff	0	0
cg22057240	1	0	NC_006472.4	6928227	6928178	98	50	1	0	9.00E-16	86	0	chr5	-	6928227	49	1	0	0	0	0	1	LOC104006339	LOC104006339	LOC104006339	POLS	diff	diff	diff	0	0
cg22057263	1	0	NC_006469.4	105282972	105283021	98	50	1	0	9.00E-16	86	0	chr2A	+	105283021	49	1	0	0	0	0	1	UXS1	UXS1	UXS1		diff	diff	diff	0	0
cg22057266	1	0	NC_006475.4	7293552	7293503	100	50	0	0	2.00E-17	91.5	0	chr8	-	7293503	50	0	0	0	0	0	0	DEFA6	DEFA6	DEFA6		diff	diff	diff	0	0
cg22057372	1	0	NW_015973510.1	198473	198424	100	50	0	0	2.00E-17	91.5	0	chr7_random_Contig803	-	198424	50	0	0	0	0	0	0	LOC107971947	LOC107971947	LOC107971947	PTPRN2	diff	diff	diff	0	0
cg22057404	1	0	NC_006475.4	106305490	106305441	98	50	1	0	9.00E-16	86	0	chr8	-	106305490	49	1	0	0	0	0	1	DCSTAMP	DCSTAMP	DCSTAMP	DCSTAMP	match	match	match	0	0
cg22057495	1	0	NC_006477.4	116172941	116172892	100	50	0	0	2.00E-17	91.5	0	chr10	-	116172941	50	0	0	0	0	0	0	AFAP1L2	AFAP1L2	AFAP1L2	ABLIM1	diff	diff	diff	0	0
cg22057580	1	0	NC_006473.4	170247430	170247479	100	50	0	0	2.00E-17	91.5	0	chr6	+	170247430	50	0	0	0	0	0	0	LOC107975389	LOC107975389	LOC107975389		diff	diff	diff	0	0
cg22057609	1	0	NC_006469.4	27340199	27340150	100	50	0	0	2.00E-17	91.5	0	chr2A	-	27340199	50	0	0	0	0	0	0	CENPA	CENPA	CENPA	CENPA	match	match	match	0	0
cg22057673	1	0	NC_006482.4	73438861	73438910	98	50	1	0	9.00E-16	86	0	chr15	+	73438861	49	1	0	0	0	0	1	LOC100608417	LOC100608417	LOC100608417		diff	diff	diff	0	0
cg22057680	1	0	NC_006487.4	3106282	3106331	96	50	2	0	1.00E-14	82.4	0	chr20	+	3106331	48	2	0	0	0	0	2	SLC4A11	SLC4A11	SLC4A11		diff	diff	diff	0	0
cg22057720	1	0	NC_006480.4	69326857	69326808	100	50	0	0	2.00E-17	91.5	0	chr13	-	69326857	50	0	0	0	0	0	0	SLITRK1	SLITRK1	SLITRK1	SLITRK1	match	match	match	0	0
cg22057816	1	0	NC_006486.4	59688496	59688447	96	50	2	0	1.00E-14	82.4	0	chr19	-	59688496	48	2	0	0	0	0	2	ZIM3	ZIM3	ZIM3	ZIM3	match	match	match	0	0
cg22057874	1	0	NC_006470.4	68618666	68618617	98	50	1	0	9.00E-16	86	0	chr2B	-	68618666	49	1	0	0	1	1	0	LOC107973847	LOC107973847	LOC107973847	OSBPL6	diff	diff	diff	0	0
cg22057888	1	0	NC_006469.4	107356535	107356584	100	50	0	0	2.00E-17	91.5	0	chr2A	+	107356535	50	0	0	0	0	0	0	SULT1C4	SULT1C4	SULT1C4		diff	diff	diff	0	0
cg22057897	1	0	NC_006471.4	3292830	3292879	100	50	0	0	2.00E-17	91.5	0	chr4	+	3292879	50	0	0	0	0	0	0	MFSD10	MFSD10	MFSD10	ADD1	diff	diff	diff	0	0
cg22057899	1	0	NC_006478.4	65231035	65230986	100	50	0	0	2.00E-17	91.5	0	chr11	-	65230986	50	0	0	0	0	0	0	CAPN1	CAPN1	CAPN1	CAPN1	match	match	match	0	0
cg22058099	1	0	NC_006475.4	9252329	9252378	98	50	1	0	9.00E-16	86	0	chr8	+	9252329	49	1	0	0	0	0	1	MSRA	MSRA	MSRA		diff	diff	diff	0	0
cg22058112	1	0	NC_006482.4	22828385	22828434	98	50	1	0	9.00E-16	86	0	chr15	+	22828434	49	1	0	0	0	0	1	TMEM87A	TMEM87A	TMEM87A	TMEM87A;GANC	match	match	match	0	0
cg22058122	1	0	NC_006485.4	11610997	11610948	100	50	0	0	2.00E-17	91.5	0	chr18	-	11610997	50	0	0	0	0	0	0	L3MBTL4	L3MBTL4	L3MBTL4	L3MBTL4	match	match	match	1	0
cg22058248	1	0	NC_006488.4	31128524	31128475	100	50	0	0	2.00E-17	91.5	0	chr21	-	31128475	50	0	0	0	0	0	0	LOC738353	LOC738353	LOC738353	KRTAP10-4;TSPEAR	diff	diff	diff	0	0
cg22058250	1	0	NC_006487.4	21806949	21806900	100	50	0	0	2.00E-17	91.5	0	chr20	-	21806900	50	0	0	0	0	0	0	PAX1	PAX1	PAX1	PAX1	match	match	match	0	0
cg22058282	1	0	NC_006469.4	64269948	64269997	98	50	1	0	9.00E-16	86	0	chr2A	+	64269948	49	1	0	0	0	0	1	OTX1	OTX1	OTX1	EHBP1	diff	diff	diff	0	0
cg22058298	1	0	NC_006468.4	131037775	131037726	100	50	0	0	2.00E-17	91.5	0	chr1	-	131037726	50	0	0	0	0	0	0	LOC736675	LOC736675	LOC736675	SPRR1A	diff	diff	diff	0	0
cg22058441	1	0	NC_006471.4	191312365	191312414	100	50	0	0	2.00E-17	91.5	0	chr4	+	191312365	50	0	0	0	0	0	0	LOC107974134	LOC107974134	LOC107974134		diff	diff	diff	0	0
cg22058458	1	0	NC_006473.4	82114018	82114067	100	50	0	0	2.00E-17	91.5	0	chr6	+	82114018	50	0	0	0	0	0	0	HMGN3	HMGN3	HMGN3	HMGN3	match	match	match	0	0
cg22058537	1	0	NC_006483.4	78299813	78299862	96	50	2	0	1.00E-14	82.4	0	chr16	+	78299813	48	2	0	0	0	0	2	LOC107968925	LOC107968925	LOC107968925		diff	diff	diff	0	0
cg22058581	1	0	NC_006474.4	29146363	29146313	98.04	51	0	1	3.00E-15	84.2	0	chr7	-	29146313	50	1	0	0	0	0	1	SCRN1	SCRN1	SCRN1	SCRN1	match	match	match	0	0
cg22058606	1	0	NC_006480.4	28248486	28248535	100	50	0	0	2.00E-17	91.5	0	chr13	+	28248535	50	0	0	0	0	0	0	LOC107967898	LOC107967898	LOC107967898	ENOX1	diff	diff	diff	0	0
cg22058664	1	0	NC_006469.4	55590381	55590430	98	50	1	0	9.00E-16	86	0	chr2A	+	55590381	49	1	0	0	0	0	1	C2AH2orf73	C2AH2orf73	C2AH2orf73		diff	diff	diff	0	0
cg22058708	1	0	NC_006473.4	28875571	28875620	100	50	0	0	2.00E-17	91.5	0	chr6	+	28875620	50	0	0	0	0	0	0	TRNAA-UGC	TRNAA-UGC	TRNAA-UGC		diff	diff	diff	0	0
cg22058719	1	0	NC_006468.4	17365501	17365452	100	50	0	0	2.00E-17	91.5	0	chr1	-	17365452	50	0	0	0	0	0	0	KLHDC7A	KLHDC7A	KLHDC7A		diff	diff	diff	0	0
cg22058855	1	0	NC_006473.4	27313938	27313985	97.92	48	1	0	1.00E-14	82.4	0	chr6	+	27313985	47	1	0	0	0	0	1	TRNAS-GCU	TRNAS-GCU	TRNAS-GCU		diff	diff	diff	0	0
cg22058906	1	0	NC_006478.4	73249201	73249152	100	50	0	0	2.00E-17	91.5	0	chr11	-	73249201	50	0	0	0	0	0	0	ARHGEF17	ARHGEF17	ARHGEF17	ARHGEF17	match	match	match	0	0
cg22058929	1	0	NC_006480.4	64489131	64489082	96	50	2	0	1.00E-14	82.4	0	chr13	-	64489082	48	2	0	0	0	0	2	LOC100609120	LOC100609120	LOC100609120		diff	diff	diff	1	0
cg22059060	1	0	NC_006470.4	52258160	52258111	100	50	0	0	2.00E-17	91.5	0	chr2B	-	52258160	50	0	0	0	0	0	0	LOC104005239	LOC104005239	LOC104005239	FAP	diff	diff	diff	0	0
cg22059098	1	0	NC_006484.4	76327361	76327410	100	50	0	0	2.00E-17	91.5	0	chr17	+	76327361	50	0	0	0	0	0	0	MFSD11	MFSD11	MFSD11	MIR636;SFRS2;MFSD11	match	match	match	0	0
cg22059149	1	0	NC_006468.4	11278499	11278450	100	50	0	0	2.00E-17	91.5	0	chr1	-	11278499	50	0	0	0	0	0	0	CLCN6	CLCN6	CLCN6	MTHFR	diff	diff	diff	0	0
cg22059211	1	0	NC_006475.4	732658	732608	96.08	51	1	1	4.00E-14	80.6	0	chr8	-	732658	49	2	0	0	0	0	2	LOC107976536	LOC107976536	LOC107976536		diff	diff	diff	0	0
cg22059315	1	0	NC_006486.4	50392569	50392520	100	50	0	0	2.00E-17	91.5	0	chr19	-	50392520	50	0	0	0	0	0	0	PANTROV1R-PS276	PANTROV1R-PS276	PANTROV1R-PS276	CARD8	diff	diff	diff	0	0
cg22059392	1	0	NC_006469.4	95944191	95944142	100	50	0	0	2.00E-17	91.5	0	chr2A	-	95944142	50	0	0	0	0	0	0	CNNM3	CNNM3	CNNM3	CNNM3	match	match	match	0	0
cg22059413	1	0	NC_006469.4	71016947	71016898	94	50	3	0	5.00E-13	77	0	chr2A	-	71016898	47	3	0	0	0	0	3	LOC100610566	LOC100610566	LOC100610566	AAK1	diff	diff	diff	0	0
cg22059430	1	0	NC_006474.4	133225051	133225100	100	50	0	0	2.00E-17	91.5	0	chr7	+	133225100	50	0	0	0	0	0	0	FAM71F1	FAM71F1	FAM71F1		diff	diff	diff	0	0
cg22059434	1	0	NC_006481.4	9829711	9829665	100	47	0	0	9.00E-16	86	0	chr14	-	9829711	47	0	0	0	0	0	0	LOC107968128	LOC107968128	LOC107968128		diff	diff	diff	0	0
cg22059561	1	0	NC_006470.4	60381172	60381123	100	50	0	0	2.00E-17	91.5	0	chr2B	-	60381172	50	0	0	0	0	0	0	MYO3B	MYO3B	MYO3B	MYO3B	match	match	match	0	0
cg22059580	1	0	NC_006477.4	103424705	103424754	100	50	0	0	2.00E-17	91.5	0	chr10	+	103424754	50	0	0	0	0	0	0	C10H10orf76	C10H10orf76	C10H10orf76	C10orf76	diff	diff	diff	0	0
cg22059713	1	0	NC_006469.4	95441545	95441594	98	50	1	0	9.00E-16	86	0	chr2A	+	95441545	49	1	0	0	0	0	1	NCAPH	NCAPH	NCAPH	NCAPH	match	match	match	0	0
cg22059733	1	0	NC_006485.4	47857604	47857653	96	50	2	0	1.00E-14	82.4	0	chr18	+	47857653	48	2	0	0	0	1	1	MAPK4	MAPK4	MAPK4	MAPK4	match	match	match	0	0
cg22059755	1	0	NC_006474.4	143844387	143844437	98.04	51	0	1	3.00E-15	84.2	0	chr7	+	143844387	50	1	0	0	0	0	1	UBN2	UBN2	UBN2	UBN2	match	match	match	0	0
cg22059769	1	0	NC_006486.4	8356514	8356563	100	50	0	0	2.00E-17	91.5	0	chr19	+	8356563	50	0	0	0	0	0	0	TIMM44	TIMM44	TIMM44	ELAVL1	diff	diff	diff	0	0
cg22059789	1	0	NC_006482.4	19710619	19710570	100	50	0	0	2.00E-17	91.5	0	chr15	-	19710619	50	0	0	0	0	0	0	C15H15orf54	C15H15orf54	C15H15orf54		diff	diff	diff	0	0
cg22059812	1	0	NC_006468.4	18657690	18657641	100	50	0	0	2.00E-17	91.5	0	chr1	-	18657641	50	0	0	0	0	0	0	HTR6	HTR6	HTR6	HTR6	match	match	match	0	0
cg22059910	1	0	NC_006482.4	56445915	56445866	100	50	0	0	2.00E-17	91.5	0	chr15	-	56445915	50	0	0	0	0	0	0	SIN3A	SIN3A	SIN3A	SIN3A	match	match	match	0	0
cg22060041	1	0	NC_006469.4	1747018	1746969	100	50	0	0	2.00E-17	91.5	0	chr2A	-	1747018	50	0	0	0	0	0	0	PXDN	PXDN	PXDN	MYT1L	diff	diff	diff	0	0
cg22060073	1	0	NC_006475.4	133457539	133457490	100	50	0	0	2.00E-17	91.5	0	chr8	-	133457539	50	0	0	0	0	0	0	ADCY8	ADCY8	ADCY8	ADCY8	match	match	match	0	0
cg22060087	1	0	NC_006487.4	35716273	35716224	100	50	0	0	2.00E-17	91.5	0	chr20	-	35716273	50	0	0	0	0	0	0	AHCY	AHCY	AHCY	AHCY	match	match	match	0	0
cg22060113	1	0	NC_006486.4	37870624	37870673	100	50	0	0	2.00E-17	91.5	0	chr19	+	37870624	50	0	0	0	0	0	0	LRFN3	LRFN3	LRFN3		diff	diff	diff	0	0
cg22060130	1	0	NC_006489.4	31359517	31359566	98	50	1	0	9.00E-16	86	0	chr22	+	31359566	49	1	0	0	0	0	1	LOC100613503	LOC100613503	LOC100613503		diff	diff	diff	0	0
cg22060153	1	0	NC_006469.4	100287923	100287972	100	50	0	0	2.00E-17	91.5	0	chr2A	+	100287972	50	0	0	0	0	0	0	LOC107973574	LOC107973574	LOC107973574	SNORD89	diff	diff	diff	4	0
cg22060161	1	0	NC_006468.4	100314946	100314897	100	50	0	0	2.00E-17	91.5	0	chr1	-	100314897	50	0	0	0	0	0	0	LOC100613681	LOC100613681	LOC100613681	PALMD	diff	diff	diff	0	0
cg22060227	1	0	NC_006473.4	1442410	1442361	94	50	3	0	5.00E-13	77	0	chr6	-	1442410	47	3	0	0	0	0	3	LOC104006683	LOC104006683	LOC104006683		diff	diff	diff	0	0
cg22060423	1	0	NC_006469.4	45942135	45942184	94	50	3	0	5.00E-13	77	0	chr2A	+	45942184	47	3	0	0	0	0	3	LOC100610590	LOC100610590	LOC100610590		diff	diff	diff	0	0
cg22060484	1	0	NC_006478.4	64913470	64913420	98.04	51	0	1	3.00E-15	84.2	0	chr11	-	64913420	50	1	0	0	0	0	1	EHD1	EHD1	EHD1	EHD1	match	match	match	0	0
cg22060492	1	0	NC_006481.4	7934711	7934760	94	50	3	0	5.00E-13	77	0	chr14	+	7934760	47	3	0	0	0	0	3	TINF2	TINF2	TINF2	TINF2	match	match	match	0	0
cg22060497	1	0	NC_006491.4	41633469	41633420	100	50	0	0	2.00E-17	91.5	0	chrX	-	41633420	50	0	0	0	0	0	0	LOC740086	LOC740086	LOC740086	NYX	diff	diff	diff	0	0
cg22060584	1	0	NC_006471.4	17095099	17095050	100	50	0	0	2.00E-17	91.5	0	chr4	-	17095099	50	0	0	0	0	0	0	LOC745666	LOC745666	LOC745666	LDB2	diff	diff	diff	0	0
cg22060611	1	0	NC_006472.4	139860650	139860699	100	50	0	0	2.00E-17	91.5	0	chr5	+	139860699	50	0	0	0	0	0	0	PSD2	PSD2	PSD2	NRG2	diff	diff	diff	0	0
cg22060621	1	0	NC_006471.4	189883177	189883128	100	50	0	0	2.00E-17	91.5	0	chr4	-	189883128	50	0	0	0	0	0	0	PDLIM3	PDLIM3	PDLIM3	PDLIM3	match	match	match	0	0
cg22060735	1	0	NC_006471.4	75270004	75270051	97.92	48	1	0	1.00E-14	82.4	0	chr4	+	75270051	47	1	0	0	0	0	1	SRD5A3	SRD5A3	SRD5A3	SRD5A3	match	match	match	0	0
cg22060817	1	0	NC_006473.4	129547306	129547257	100	50	0	0	2.00E-17	91.5	0	chr6	-	129547257	50	0	0	0	0	0	0	HEY2	HEY2	HEY2	HEY2	match	match	match	0	0
cg22060844	1	0	NC_006472.4	95920652	95920701	98	50	1	0	9.00E-16	86	0	chr5	+	95920701	49	1	0	0	0	0	1	CAST	CAST	CAST	LOC101929710	diff	diff	diff	0	0
cg22060869	1	0	NW_015973480.1	1663170	1663218	100	49	0	0	7.00E-17	89.7	0	chr7_random_Contig476_iteration_1	+	1663218	49	0	0	0	0	0	0	KCNH2	KCNH2	KCNH2	KCNH2	match	match	match	0	0
cg22060899	1	0	NC_006484.4	82099250	82099201	100	50	0	0	2.00E-17	91.5	0	chr17	-	82099250	50	0	0	0	0	0	0	CD7	CD7	CD7		diff	diff	diff	0	0
cg22061444	1	0	NC_006482.4	12839656	12839607	98	50	1	0	9.00E-16	86	0	chr15	-	12839607	49	1	0	0	0	0	1	ARHGAP11A	ARHGAP11A	ARHGAP11A	ARHGAP11B	diff	diff	diff	0	0
cg22061445	1	0	NC_006479.4	49292298	49292249	100	50	0	0	2.00E-17	91.5	0	chr12	-	49292298	50	0	0	0	0	0	0	LOC107967537	LOC107967537	LOC107967537	CNTN1	diff	diff	diff	0	0
cg22061465	1	0	NC_006481.4	45684487	45684536	100	50	0	0	2.00E-17	91.5	0	chr14	+	45684487	50	0	0	0	0	0	0	PRKCH	PRKCH	PRKCH	PRKCH	match	match	match	0	0
cg22061479	1	0	NC_006475.4	87930046	87929997	100	50	0	0	2.00E-17	91.5	0	chr8	-	87929997	50	0	0	0	0	0	0	LOC100608110	LOC100608110	LOC100608110	FAM82B	diff	diff	diff	0	0
cg22061523	1	0	NC_006484.4	77793056	77793007	100	50	0	0	2.00E-17	91.5	0	chr17	-	77793007	50	0	0	0	0	0	0	AFMID	AFMID	AFMID	AFMID;TK1	match	match	match	0	0
cg22061529	1	0	NC_006475.4	135143250	135143299	98	50	1	0	9.00E-16	86	0	chr8	+	135143250	49	1	0	0	0	0	1	LRRC6	LRRC6	LRRC6		diff	diff	diff	0	0
cg22061556	1	0	NC_006473.4	94645418	94645369	100	50	0	0	2.00E-17	91.5	0	chr6	-	94645418	50	0	0	0	0	0	0	LOC745101	LOC745101	LOC745101		diff	diff	diff	0	0
cg22061628	1	0	NC_006470.4	62375146	62375097	100	50	0	0	2.00E-17	91.5	0	chr2B	-	62375097	50	0	0	0	0	0	0	DLX2	DLX2	DLX2	DLX2	match	match	match	0	0
cg22061769	1	0	NC_006475.4	17297509	17297558	100	50	0	0	2.00E-17	91.5	0	chr8	+	17297509	50	0	0	0	0	0	0	LOC104007544	LOC104007544	LOC104007544	ASAH1;LOC101929066	diff	diff	diff	0	0
cg22061776	1	0	NC_006473.4	18112382	18112333	100	50	0	0	2.00E-17	91.5	0	chr6	-	18112333	50	0	0	0	0	0	0	LOC104006737	LOC104006737	LOC104006737	KIF13A	diff	diff	diff	0	0
cg22061809	1	0	NC_006485.4	21528229	21528278	98	50	1	0	9.00E-16	86	0	chr18	+	21528229	49	1	0	0	0	0	1	HRH4	HRH4	HRH4	IMPACT	diff	diff	diff	0	0
cg22061831	1	0	NC_006470.4	17204315	17204364	100	50	0	0	2.00E-17	91.5	0	chr2B	+	17204364	50	0	0	0	0	0	0	ARHGEF4	ARHGEF4	ARHGEF4	ARHGEF4	match	match	match	0	0
cg22061832	1	0	NC_006470.4	62713420	62713371	98	50	1	0	9.00E-16	86	0	chr2B	-	62713371	49	1	0	0	0	0	1	ITGA6	ITGA6	ITGA6	ITGA6	match	match	match	0	0
cg22061907	1	0	NC_006479.4	32611542	32611492	98.04	51	0	1	3.00E-15	84.2	0	chr12	-	32611492	50	1	0	0	0	0	1	NXPH4	NXPH4	NXPH4	NXPH4	match	match	match	0	0
cg22061911	1	0	NC_006475.4	27830197	27830148	100	50	0	0	2.00E-17	91.5	0	chr8	-	27830197	50	0	0	0	0	0	0	ZNF395	ZNF395	ZNF395	ZNF395	match	match	match	0	0
cg22061957	1	0	NC_006469.4	28209810	28209761	98	50	1	0	9.00E-16	86	0	chr2A	-	28209810	49	1	0	0	0	0	1	CCDC121	CCDC121	CCDC121	GPN1	diff	diff	diff	0	0
cg22062068	1	0	NC_006478.4	6874081	6874032	98	50	1	0	9.00E-16	86	0	chr11	-	6874081	49	1	0	0	0	0	1	RBMXL2	RBMXL2	RBMXL2	RBMXL2	match	match	match	0	0
cg22062184	1	0	NC_006468.4	167651909	167651958	100	50	0	0	2.00E-17	91.5	0	chr1	+	167651909	50	0	0	0	0	0	0	LOC107974209	LOC107974209	LOC107974209		diff	diff	diff	0	0
cg22062191	1	0	NC_006479.4	2122187	2122236	100	50	0	0	2.00E-17	91.5	0	chr12	+	2122187	50	0	0	0	0	0	0	CACNA1C	CACNA1C	CACNA1C	DCP1B	diff	diff	diff	0	0
cg22062224	1	0	NC_006468.4	34264547	34264592	97.83	46	1	0	1.00E-13	78.8	0	chr1	+	34264547	45	1	0	0	0	0	1	DLGAP3	DLGAP3	DLGAP3		diff	diff	diff	0	0
cg22062233	1	0	NC_006470.4	81950625	81950576	100	50	0	0	2.00E-17	91.5	0	chr2B	-	81950576	50	0	0	0	0	0	0	STAT4	STAT4	STAT4	MYO1B	diff	diff	diff	0	0
cg22062239	1	0	NC_006483.4	30000268	30000219	100	50	0	0	2.00E-17	91.5	0	chr16	-	30000219	50	0	0	0	0	0	0	VKORC1	VKORC1	VKORC1	VKORC1	match	match	match	0	0
cg22062265	1	0	NC_006482.4	53384588	53384539	100	50	0	0	2.00E-17	91.5	0	chr15	-	53384588	50	0	0	0	0	0	0	CELF6	CELF6	CELF6	HEXA;C15orf34	diff	diff	diff	0	0
cg22062306	1	0	NC_006471.4	190441916	190441867	96	50	2	0	1.00E-14	82.4	0	chr4	-	190441916	48	2	0	0	0	0	2	FAM149A	FAM149A	FAM149A		diff	diff	diff	0	0
cg22062361	1	0	NC_006473.4	140194581	140194630	98	50	1	0	9.00E-16	86	0	chr6	+	140194581	49	1	0	0	0	0	1	BCLAF1	BCLAF1	BCLAF1	BCLAF1	match	match	match	0	0
cg22062432	1	0	NC_006472.4	181806949	181806900	98	50	1	0	9.00E-16	86	0	chr5	-	181806900	49	1	0	0	0	0	1	TRNAK-CUU	TRNAK-CUU	TRNAK-CUU		diff	diff	diff	0	0
cg22062450	1	0	NC_006489.4	33061280	33061329	100	50	0	0	2.00E-17	91.5	0	chr22	+	33061280	50	0	0	0	0	0	0	TTC38	TTC38	TTC38	TTC38	match	match	match	0	0
cg22062500	1	0	NC_006488.4	28199712	28199761	94	50	3	0	5.00E-13	77	0	chr21	+	28199712	47	3	0	0	0	0	3	LOC107970202	LOC107970202	LOC107970202		diff	diff	diff	0	0
cg22062537	1	0	NC_006470.4	131296234	131296283	100	50	0	0	2.00E-17	91.5	0	chr2B	+	131296283	50	0	0	0	0	0	0	COPS9	COPS9	COPS9	MYEOV2	diff	diff	diff	0	0
cg22062539	1	0	NC_006475.4	97962815	97962864	98	50	1	0	9.00E-16	86	0	chr8	+	97962815	49	1	0	0	0	0	1	PTDSS1	PTDSS1	PTDSS1	PTDSS1	match	match	match	0	0
cg22062554	1	0	NC_006486.4	57758953	57758904	100	50	0	0	2.00E-17	91.5	0	chr19	-	57758953	50	0	0	0	0	0	0	LOC104001081	LOC104001081	LOC104001081	FAM71E2;COX6B2	diff	diff	diff	0	0
cg22062555	1	0	NC_006486.4	47260645	47260694	100	50	0	0	2.00E-17	91.5	0	chr19	+	47260645	50	0	0	0	0	0	0	NKPD1	NKPD1	NKPD1	NKPD1	match	match	match	0	0
cg22062659	1	0	NC_006475.4	71047574	71047525	100	50	0	0	2.00E-17	91.5	0	chr8	-	71047525	50	0	0	0	0	0	0	SLCO5A1	SLCO5A1	SLCO5A1	SLCO5A1	match	match	match	0	0
cg22062667	1	0	NC_006470.4	76725791	76725742	100	50	0	0	2.00E-17	91.5	0	chr2B	-	76725742	50	0	0	0	0	0	0	LOC104005289	LOC104005289	LOC104005289		diff	diff	diff	0	0
cg22062741	1	0	NC_006475.4	2071178	2071226	100	49	0	0	7.00E-17	89.7	0	chr8	+	2071178	49	0	0	0	0	0	0	LOC107976218	LOC107976218	LOC107976218	ARHGEF10	diff	diff	diff	0	0
cg22062748	1	0	NC_006470.4	121857821	121857870	98	50	1	0	9.00E-16	86	0	chr2B	+	121857870	49	1	0	0	0	0	1	LOC107966250	LOC107966250	LOC107966250	CAB39	diff	diff	diff	0	0
cg22062975	1	0	NC_006478.4	33362225	33362176	98	50	1	0	9.00E-16	86	0	chr11	-	33362176	49	1	0	0	0	0	1	HIPK3	HIPK3	HIPK3	HIPK3	match	match	match	0	0
cg22062979	1	0	NC_006481.4	56198393	56198344	100	50	0	0	2.00E-17	91.5	0	chr14	-	56198393	50	0	0	0	0	0	0	RGS6	RGS6	RGS6	SIPA1L1	diff	diff	diff	0	0
cg22062984	1	0	NC_006488.4	24410648	24410599	100	50	0	0	2.00E-17	91.5	0	chr21	-	24410599	50	0	0	0	0	0	0	LOC107966287	LOC107966287	LOC107966287	KCNJ6	diff	diff	diff	0	0
cg22063022	1	0	NC_006468.4	84724902	84724951	100	50	0	0	2.00E-17	91.5	0	chr1	+	84724902	50	0	0	0	0	0	0	SAMD13	SAMD13	SAMD13	SAMD13	match	match	match	0	0
cg22063024	1	0	NC_006469.4	23885893	23885844	100	50	0	0	2.00E-17	91.5	0	chr2A	-	23885893	50	0	0	0	0	0	0	LOC107973206	LOC107973206	LOC107973206	KLHL29	diff	diff	diff	0	0
cg22063065	1	0	NC_006475.4	21877858	21877809	100	50	0	0	2.00E-17	91.5	0	chr8	-	21877858	50	0	0	0	0	0	0	PDLIM2	PDLIM2	PDLIM2	SORBS3	diff	diff	diff	0	0
cg22063108	1	0	NC_006474.4	1902266	1902315	92	50	4	0	6.00E-12	73.4	0	chr7	+	1902266	46	4	0	0	0	0	4	LOC107975682	LOC107975682	LOC107975682	GNA12	diff	diff	diff	0	0
cg22063150	1	0	NC_006491.4	136468119	136468168	100	50	0	0	2.00E-17	91.5	0	chrX	+	136468168	50	0	0	0	0	0	0	CD40LG	CD40LG	CD40LG	CD40LG	match	match	match	0	0
cg22063172	1	0	NC_006468.4	120240345	120240296	100	50	0	0	2.00E-17	91.5	0	chr1	-	120240296	50	0	0	0	0	0	0	VANGL1	VANGL1	VANGL1	VANGL1	match	match	match	0	0
cg22063206	1	0	NC_006482.4	82584563	82584514	98	50	1	0	9.00E-16	86	0	chr15	-	82584514	49	1	0	0	0	1	0	LOC107968453	LOC107968453	LOC107968453		diff	diff	diff	0	0
cg22063222	1	0	NC_006469.4	80410425	80410376	100	50	0	0	2.00E-17	91.5	0	chr2A	-	80410376	50	0	0	0	0	0	0	LOC104005047	LOC104005047	LOC104005047		diff	diff	diff	0	0
cg22063247	1	0	NC_006478.4	134808102	134808053	100	50	0	0	2.00E-17	91.5	0	chr11	-	134808053	50	0	0	0	0	0	0	LOC100613189	LOC100613189	LOC100613189	JAM3	diff	diff	diff	0	0
cg22063259	1	0	NC_006482.4	55123800	55123751	100	50	0	0	2.00E-17	91.5	0	chr15	-	55123751	50	0	0	0	0	0	0	LOC748882	LOC748882	LOC748882	ISLR2	diff	diff	diff	0	0
cg22063265	1	0	NC_006469.4	45749593	45749544	94	50	3	0	5.00E-13	77	0	chr2A	-	45749593	47	3	0	0	0	0	3	LOC100610590	LOC100610590	LOC100610590	CAMKMT	diff	diff	diff	0	0
cg22063316	1	0	NC_006481.4	51199519	51199470	98	50	1	0	9.00E-16	86	0	chr14	-	51199470	49	1	0	0	0	0	1	LOC107968332	LOC107968332	LOC107968332	GPHN	diff	diff	diff	0	0
cg22063321	1	0	NC_006473.4	30930288	30930337	100	50	0	0	2.00E-17	91.5	0	chr6	+	30930337	50	0	0	0	0	0	0	FLOT1	FLOT1	FLOT1	FLOT1	match	match	match	0	0
cg22063362	1	0	NC_006490.4	110667093	110667044	98	50	1	0	9.00E-16	86	0	chr3	-	110667044	49	1	0	0	0	0	1	BBX	BBX	BBX	BBX	match	match	match	0	0
cg22063369	1	0	NC_006469.4	99885147	99885098	100	50	0	0	2.00E-17	91.5	0	chr2A	-	99885147	50	0	0	0	0	0	0	NPAS2	NPAS2	NPAS2	NPAS2	match	match	match	0	0
cg22063391	1	0	NC_006480.4	38341150	38341101	100	50	0	0	2.00E-17	91.5	0	chr13	-	38341150	50	0	0	0	0	0	0	LOC107967915	LOC107967915	LOC107967915		diff	diff	diff	0	0
cg22063434	1	0	NC_006471.4	177735058	177735107	100	50	0	0	2.00E-17	91.5	0	chr4	+	177735107	50	0	0	0	0	0	0	HAND2	HAND2	HAND2		diff	diff	diff	0	0
cg22063614	1	0	NC_006490.4	141851085	141851036	98	50	1	0	9.00E-16	86	0	chr3	-	141851085	49	1	0	0	0	0	1	ESYT3	ESYT3	ESYT3	ESYT3	match	match	match	0	0
cg22063653	1	0	NC_006474.4	139204678	139204631	97.92	48	1	0	1.00E-14	82.4	0	chr7	-	139204631	47	1	0	0	0	0	1	BPGM	BPGM	BPGM	BPGM	match	match	match	0	0
cg22063654	1	0	NC_006475.4	73072057	73072106	100	50	0	0	2.00E-17	91.5	0	chr8	+	73072106	50	0	0	0	0	0	0	MSC	MSC	MSC		diff	diff	diff	0	0
cg22063680	1	0	NC_006479.4	10301662	10301711	100	50	0	0	2.00E-17	91.5	0	chr12	+	10301662	50	0	0	0	0	0	0	CLEC2B	CLEC2B	CLEC2B	CLEC2B	match	match	match	0	0
cg22063692	1	0	NC_006485.4	73990732	73990781	100	50	0	0	2.00E-17	91.5	0	chr18	+	73990732	50	0	0	0	0	0	0	LOC107969532	LOC107969532	LOC107969532		diff	diff	diff	0	0
cg22063719	1	0	NC_006477.4	115928660	115928611	100	50	0	0	2.00E-17	91.5	0	chr10	-	115928611	50	0	0	0	0	0	0	VWA2	VWA2	VWA2	VWA2	match	match	match	0	0
cg22063722	1	0	NC_006490.4	198451098	198451049	100	50	0	0	2.00E-17	91.5	0	chr3	-	198451098	50	0	0	0	0	0	0	HES1	HES1	HES1		diff	diff	diff	0	0
cg22063847	1	0	NC_006472.4	9060159	9060110	100	50	0	0	2.00E-17	91.5	0	chr5	-	9060110	50	0	0	0	0	0	0	LOC107974617	LOC107974617	LOC107974617		diff	diff	diff	0	0
cg22063876	1	0	NC_006476.4	82096199	82096248	96	50	2	0	1.00E-14	82.4	0	chr9	+	82096248	48	2	0	0	0	0	2	LOC107976746	LOC107976746	LOC107976746		diff	diff	diff	0	0
cg22063943	1	0	NC_006473.4	52183483	52183532	98	50	1	0	9.00E-16	86	0	chr6	+	52183483	49	1	0	0	0	0	1	LOC104006857	LOC104006857	LOC104006857		diff	diff	diff	0	0
cg22063959	1	0	NC_006475.4	18579925	18579877	95.92	49	2	0	4.00E-14	80.6	0	chr8	-	18579925	47	2	0	0	0	1	1	SH2D4A	SH2D4A	SH2D4A	SH2D4A	match	match	match	0	0
cg22063966	1	0	NC_006486.4	58089242	58089193	96	50	2	0	1.00E-14	82.4	0	chr19	-	58089242	48	2	0	0	0	0	2	CCDC106	CCDC106	CCDC106	CCDC106	match	match	match	0	0
cg22063989	1	0	NC_006468.4	37004328	37004377	100	50	0	0	2.00E-17	91.5	0	chr1	+	37004328	50	0	0	0	0	0	0	RSPO1	RSPO1	RSPO1	RSPO1	match	match	match	0	0
cg22064048	1	0	NC_006490.4	164056797	164056846	98	50	1	0	9.00E-16	86	0	chr3	+	164056846	49	1	0	0	0	0	1	B3GAT3P1	B3GAT3P1	B3GAT3P1	TRIM59	diff	diff	diff	0	0
cg22064136	1	0	NC_006482.4	23853194	23853145	98	50	1	0	9.00E-16	86	0	chr15	-	23853194	49	1	0	0	0	0	1	TGM5	TGM5	TGM5	TGM5	match	match	match	0	0
cg22064182	1	0	NC_006473.4	133541741	133541692	100	50	0	0	2.00E-17	91.5	0	chr6	-	133541741	50	0	0	0	0	0	0	LOC104006979	LOC104006979	LOC104006979	ARHGAP18	diff	diff	diff	0	0
cg22064206	1	0	NC_006490.4	7227733	7227684	100	50	0	0	2.00E-17	91.5	0	chr3	-	7227733	50	0	0	0	0	0	0	GRM7	GRM7	GRM7	GRM7	match	match	match	0	0
cg22064309	1	0	NC_006485.4	55392243	55392289	100	47	0	0	9.00E-16	86	0	chr18	+	55392289	47	0	0	0	0	0	0	NEDD4L	NEDD4L	NEDD4L		diff	diff	diff	0	0
cg22064357	1	0	NC_006474.4	121565466	121565417	100	50	0	0	2.00E-17	91.5	0	chr7	-	121565466	50	0	0	0	0	0	0	MIR6132	MIR6132	MIR6132	ST7-AS2;ST7	diff	diff	diff	0	0
cg22064406	1	0	NC_006472.4	39477231	39477182	100	50	0	0	2.00E-17	91.5	0	chr5	-	39477182	50	0	0	0	0	0	0	LOC100614401	LOC100614401	LOC100614401	SV2C	diff	diff	diff	0	0
cg22064431	1	0	NC_006478.4	68898695	68898646	98	50	1	0	9.00E-16	86	0	chr11	-	68898695	49	1	0	0	0	0	1	LOC104001235	LOC104001235	LOC104001235		diff	diff	diff	0	0
cg22064451	1	0	NC_006479.4	40730181	40730132	98	50	1	0	9.00E-16	86	0	chr12	-	40730132	49	1	0	0	0	0	1	TUBA1A	TUBA1A	TUBA1A	TUBA1A	match	match	match	0	0
cg22064475	1	0	NC_006478.4	27198656	27198705	100	50	0	0	2.00E-17	91.5	0	chr11	+	27198705	50	0	0	0	0	0	0	LOC100611404	LOC100611404	LOC100611404		diff	diff	diff	0	0
cg22064505	1	0	NC_006487.4	57381011	57380962	100	50	0	0	2.00E-17	91.5	0	chr20	-	57380962	50	0	0	0	0	0	0	LOC104003627	LOC104003627	LOC104003627	LINC01441;LINC01440	diff	diff	diff	0	0
cg22064581	1	0	NC_006473.4	34469881	34469832	100	50	0	0	2.00E-17	91.5	0	chr6	-	34469832	50	0	0	0	0	0	0	GRM4	GRM4	GRM4		diff	diff	diff	0	0
cg22064610	1	0	NC_006478.4	117854568	117854617	98	50	1	0	9.00E-16	86	0	chr11	+	117854568	49	1	0	0	0	0	1	CEP164	CEP164	CEP164	CEP164	match	match	match	0	0
cg22064620	1	0	NC_006476.4	78781586	78781537	100	50	0	0	2.00E-17	91.5	0	chr9	-	78781537	50	0	0	0	0	0	0	PLPPR1	PLPPR1	PLPPR1	LPPR1	diff	diff	diff	0	0
cg22064629	1	0	NC_006474.4	20450227	20450178	92	50	4	0	6.00E-12	73.4	0	chr7	-	20450178	46	4	0	0	0	0	4	SP4	SP4	SP4		diff	diff	diff	0	0
cg22064635	1	0	NC_006490.4	114719953	114719904	96	50	2	0	1.00E-14	82.4	0	chr3	-	114719904	48	2	0	0	0	0	2	ZBED2	ZBED2	ZBED2	CD96	diff	diff	diff	0	0
cg22064746	1	0	NC_006482.4	27707849	27707898	100	50	0	0	2.00E-17	91.5	0	chr15	+	27707849	50	0	0	0	0	0	0	SEMA6D	SEMA6D	SEMA6D		diff	diff	diff	0	0
cg22064757	1	0	NC_006478.4	70731095	70731144	96	50	2	0	1.00E-14	82.4	0	chr11	+	70731095	48	2	0	0	0	0	2	LOC107967140	LOC107967140	LOC107967140	SHANK2	diff	diff	diff	0	0
cg22064834	1	0	NC_006471.4	143430422	143430471	100	50	0	0	2.00E-17	91.5	0	chr4	+	143430422	50	0	0	0	0	0	0	LOC107974415	LOC107974415	LOC107974415	MAML3	diff	diff	diff	0	0
cg22064942	1	0	NC_006471.4	112410722	112410673	100	50	0	0	2.00E-17	91.5	0	chr4	-	112410673	50	0	0	0	0	0	0	SEC24B	SEC24B	SEC24B	SEC24B	match	match	match	0	0
cg22065171	1	0	NC_006479.4	18996485	18996436	98	50	1	0	9.00E-16	86	0	chr12	-	18996436	49	1	0	0	0	0	1	PIK3C2G	PIK3C2G	PIK3C2G	PIK3C2G	match	match	match	0	0
cg22065207	1	0	NC_006482.4	41203512	41203561	100	50	0	0	2.00E-17	91.5	0	chr15	+	41203512	50	0	0	0	0	0	0	LOC107968634	LOC107968634	LOC107968634	ANXA2	diff	diff	diff	0	0
cg22065367	1	0	NC_006485.4	60194850	60194899	100	50	0	0	2.00E-17	91.5	0	chr18	+	60194899	50	0	0	0	0	0	0	PHLPP1	PHLPP1	PHLPP1	PHLPP1	match	match	match	0	0
cg22065423	1	0	NC_006477.4	3772669	3772718	100	50	0	0	2.00E-17	91.5	0	chr10	+	3772669	50	0	0	0	0	0	0	LOC107976894	LOC107976894	LOC107976894	LOC105376360	diff	diff	diff	0	0
cg22065439	1	0	NC_006472.4	133906841	133906792	100	50	0	0	2.00E-17	91.5	0	chr5	-	133906792	50	0	0	0	0	0	0	C5H5orf15	C5H5orf15	C5H5orf15	C5orf15	diff	diff	diff	0	0
cg22065526	1	0	NC_006470.4	110491832	110491881	100	50	0	0	2.00E-17	91.5	0	chr2B	+	110491881	50	0	0	0	0	0	0	OBSL1	INHA	OBSL1;INHA	OBSL1;INHA	match	match	match	0	0
cg22065545	1	0	NC_006475.4	38166453	38166404	100	50	0	0	2.00E-17	91.5	0	chr8	-	38166404	50	0	0	0	0	0	0	LETM2	LETM2	LETM2	LETM2	match	match	match	0	0
cg22065591	1	0	NC_006478.4	3740813	3740862	100	50	0	0	2.00E-17	91.5	0	chr11	+	3740862	50	0	0	0	0	0	0	RHOG	RHOG	RHOG	RHOG	match	match	match	0	0
cg22065604	1	0	NC_006471.4	99956136	99956185	100	50	0	0	2.00E-17	91.5	0	chr4	+	99956136	50	0	0	0	0	0	0	LOC104006137	LOC104006137	LOC104006137		diff	diff	diff	0	0
cg22065614	1	0	NC_006471.4	160972057	160972106	98	50	1	0	9.00E-16	86	0	chr4	+	160972057	49	1	0	0	0	0	1	GLRB	GLRB	GLRB	GLRB	match	match	match	0	0
cg22065725	1	0	NC_006477.4	60865356	60865307	100	50	0	0	2.00E-17	91.5	0	chr10	-	60865356	50	0	0	0	0	0	0	LOC100615920	LOC100615920	LOC100615920		diff	diff	diff	0	0
cg22065750	1	0	NC_006489.4	21564966	21564917	100	50	0	0	2.00E-17	91.5	0	chr22	-	21564966	50	0	0	0	0	0	0	LOC104003756	LOC104003756	LOC104003756		diff	diff	diff	0	0
cg22065751	1	0	NC_006478.4	79302238	79302287	96	50	2	0	1.00E-14	82.4	0	chr11	+	79302287	48	2	0	0	0	0	2	LOC107967170	LOC107967170	LOC107967170	TENM4	diff	diff	diff	0	0
cg22065759	1	0	NC_006491.4	130117858	130117907	100	50	0	0	2.00E-17	91.5	0	chrX	+	130117907	50	0	0	0	0	0	0	SLC25A14	SLC25A14	SLC25A14	SLC25A14	match	match	match	0	0
cg22065851	1	0	NC_006489.4	14164783	14164734	100	50	0	0	2.00E-17	91.5	0	chr22	-	14164783	50	0	0	0	0	0	0	LOC104003730	LOC104003730	LOC104003730		diff	diff	diff	0	0
cg22065884	1	0	NC_006478.4	63943817	63943866	100	50	0	0	2.00E-17	91.5	0	chr11	+	63943866	50	0	0	0	0	0	0	LOC742635	LOC742635	LOC742635	RCOR2	diff	diff	diff	0	0
cg22065941	1	0	NC_006470.4	121287473	121287424	100	50	0	0	2.00E-17	91.5	0	chr2B	-	121287424	50	0	0	0	0	0	0	SP110	SP110	SP110	SP110	match	match	match	0	0
cg22065971	1	0	NC_006471.4	108762249	108762298	100	50	0	0	2.00E-17	91.5	0	chr4	+	108762298	50	0	0	0	0	0	0	NPNT	NPNT	NPNT	NPNT	match	match	match	0	0
cg22065976	1	0	NC_006473.4	33947667	33947618	100	50	0	0	2.00E-17	91.5	0	chr6	-	33947618	50	0	0	0	0	0	0	ITPR3	ITPR3	ITPR3	ITPR3	match	match	match	0	0
cg22066000	1	0	NC_006472.4	95992602	95992651	100	50	0	0	2.00E-17	91.5	0	chr5	+	95992651	50	0	0	0	0	0	0	CAST	CAST	CAST	CAST	match	match	match	0	0
cg22066065	1	0	NC_006473.4	174880539	174880588	100	50	0	0	2.00E-17	91.5	0	chr6	+	174880539	50	0	0	0	0	0	0	LOC107975422	LOC107975422	LOC107975422		diff	diff	diff	0	0
cg22066068	1	0	NC_006472.4	144425847	144425798	100	50	0	0	2.00E-17	91.5	0	chr5	-	144425847	50	0	0	0	0	0	0	LOC107974892	LOC107974892	LOC107974892	KCTD16	diff	diff	diff	0	0
cg22066108	1	0	NC_006471.4	3986625	3986674	100	50	0	0	2.00E-17	91.5	0	chr4	+	3986625	50	0	0	0	0	0	0	LRPAP1	LRPAP1	LRPAP1	LRPAP1	match	match	match	0	0
cg22066133	1	0	NC_006475.4	62525954	62525905	100	50	0	0	2.00E-17	91.5	0	chr8	-	62525905	50	0	0	0	0	0	0	LOC107976324	LOC107976324	LOC107976324	CLVS1	diff	diff	diff	0	0
cg22066163	1	0	NC_006486.4	40891304	40891255	98	50	1	0	9.00E-16	86	0	chr19	-	40891255	49	1	0	0	1	1	0	RINL	RINL	RINL	RINL	match	match	match	0	0
cg22066164	1	0	NC_006490.4	38768507	38768556	100	50	0	0	2.00E-17	91.5	0	chr3	+	38768507	50	0	0	0	0	0	0	PLCD1	PLCD1	PLCD1	PLCD1	match	match	match	0	0
cg22066180	1	0	NC_006473.4	170145451	170145402	100	50	0	0	2.00E-17	91.5	0	chr6	-	170145402	50	0	0	0	0	0	0	PDE10A	PDE10A	PDE10A		diff	diff	diff	0	0
cg22066186	1	0	NC_006470.4	257527	257576	100	50	0	0	2.00E-17	91.5	0	chr2B	+	257527	50	0	0	0	0	0	0	ACTR3	ACTR3	ACTR3	ACTR3	match	match	match	0	0
cg22066230	1	0	NC_006478.4	66361766	66361815	100	50	0	0	2.00E-17	91.5	0	chr11	+	66361766	50	0	0	0	0	0	0	RAB1B	RAB1B	RAB1B	KLC2;RAB1B	match	match	match	0	0
cg22066241	1	0	NC_006468.4	35481689	35481738	98	50	1	0	9.00E-16	86	0	chr1	+	35481689	49	1	0	0	0	0	1	MAP7D1	MAP7D1	MAP7D1	MAP7D1;TRAPPC3	match	match	match	0	0
cg22066304	1	0	NC_006486.4	57571639	57571590	100	50	0	0	2.00E-17	91.5	0	chr19	-	57571639	50	0	0	0	0	0	0	SYT5	SYT5	SYT5	SYT5	match	match	match	0	0
cg22066321	1	0	NC_006487.4	65056571	65056620	100	50	0	0	2.00E-17	91.5	0	chr20	+	65056620	50	0	0	0	0	0	0	DIDO1	DIDO1	DIDO1	DIDO1	match	match	match	0	0
cg22066521	1	0	NC_006474.4	19749207	19749256	98	50	1	0	9.00E-16	86	0	chr7	+	19749256	49	1	0	0	0	0	1	ABCB5	ABCB5	ABCB5	ABCB5	match	match	match	2	0
cg22066587	1	0	NC_006479.4	63668848	63668897	100	50	0	0	2.00E-17	91.5	0	chr12	+	63668897	50	0	0	0	0	0	0	LOC104001129	LOC104001129	LOC104001129		diff	diff	diff	0	0
cg22066626	1	0	NC_006490.4	47378697	47378648	100	50	0	0	2.00E-17	91.5	0	chr3	-	47378648	50	0	0	0	0	0	0	CCR5	CCR5	CCR5	CCR5;LOC102724297	match	match	match	0	0
cg22066653	1	0	NC_006482.4	10807884	10807835	96	50	2	0	1.00E-14	82.4	0	chr15	-	10807884	48	2	0	0	0	0	2	APBA2	APBA2	APBA2	APBA2	match	match	match	0	0
cg22066686	1	0	NC_006474.4	46913443	46913394	100	50	0	0	2.00E-17	91.5	0	chr7	-	46913394	50	0	0	0	0	0	0	TNS3	TNS3	TNS3	TNS3	match	match	match	0	0
cg22066741	1	0	NC_006472.4	24691640	24691689	96	50	2	0	1.00E-14	82.4	0	chr5	+	24691689	48	2	0	1	1	1	1	LOC107974660	LOC107974660	LOC107974660	ADGRV1	diff	diff	diff	0	0
cg22066747	1	0	NC_006478.4	65102849	65102800	98	50	1	0	9.00E-16	86	0	chr11	-	65102800	49	1	0	0	0	0	1	NAALADL1	NAALADL1	NAALADL1		diff	diff	diff	0	0
cg22066759	1	0	NC_006471.4	75205391	75205342	100	50	0	0	2.00E-17	91.5	0	chr4	-	75205342	50	0	0	0	0	0	0	TMEM165	TMEM165	TMEM165	TMEM165	match	match	match	0	0
cg22066877	1	0	NC_006468.4	138349230	138349181	100	50	0	0	2.00E-17	91.5	0	chr1	-	138349181	50	0	0	0	0	0	0	PEA15	PEA15	PEA15	PEA15	match	match	match	0	0
cg22066894	1	0	NC_006478.4	127252414	127252365	100	50	0	0	2.00E-17	91.5	0	chr11	-	127252365	50	0	0	0	0	0	0	LOC101058507	LOC101058507	LOC101058507	KIRREL3	diff	diff	diff	0	0
cg22066911	1	0	NC_006484.4	74079350	74079301	96	50	2	0	1.00E-14	82.4	0	chr17	-	74079350	48	2	0	0	0	0	2	CD300LD	CD300LD	CD300LD	C17orf77;CD300LD	match	match	match	0	0
cg22066922	1	0	NC_006477.4	3348017	3348066	98	50	1	0	9.00E-16	86	0	chr10	+	3348066	49	1	0	0	0	0	1	LOC107976893	LOC107976893	LOC107976893		diff	diff	diff	0	0
cg22066972	1	0	NC_006490.4	48613041	48613090	98	50	1	0	9.00E-16	86	0	chr3	+	48613041	49	1	0	0	0	0	1	CSPG5	CSPG5	CSPG5		diff	diff	diff	0	0
cg22066978	1	0	NC_006472.4	58563564	58563609	100	46	0	0	3.00E-15	84.2	0	chr5	+	58563609	46	0	0	0	0	0	0	IL6ST	IL6ST	IL6ST		diff	diff	diff	0	0
cg22067023	1	0	NC_006473.4	54406676	54406725	98	50	1	0	9.00E-16	86	0	chr6	+	54406725	49	1	0	0	0	0	1	LRRC1	LRRC1	LRRC1		diff	diff	diff	0	0
cg22067069	1	0	NC_006472.4	119216478	119216527	100	50	0	0	2.00E-17	91.5	0	chr5	+	119216527	50	0	0	0	0	0	0	HSD17B4	HSD17B4	HSD17B4	HSD17B4	match	match	match	0	0
cg22067189	1	0	NC_006491.4	42951556	42951605	98	50	1	0	9.00E-16	86	0	chrX	+	42951556	49	1	0	0	0	0	1	LOC473574	LOC473574	LOC473574	PPP1R2P9	diff	diff	diff	0	0
cg22067300	1	0	NC_006468.4	204413922	204413970	100	49	0	0	7.00E-17	89.7	0	chr1	+	204413970	49	0	0	0	0	0	0	LBR	LBR	LBR		diff	diff	diff	0	0
cg22067325	1	0	NC_006469.4	28343015	28343064	98	50	1	0	9.00E-16	86	0	chr2A	+	28343064	49	1	0	0	0	0	1	MRPL33	MRPL33	MRPL33	MRPL33	match	match	match	0	0
cg22067466	1	0	NC_006468.4	226190023	226189974	98	50	1	0	9.00E-16	86	0	chr1	-	226190023	49	1	0	0	0	0	1	SCCPDH	SCCPDH	SCCPDH		diff	diff	diff	0	0
cg22067472	1	0	NC_006483.4	60359307	60359258	100	50	0	0	2.00E-17	91.5	0	chr16	-	60359307	50	0	0	0	0	0	0	CYB5B	CYB5B	CYB5B	CYB5B	match	match	match	0	0
cg22067527	1	0	NC_006486.4	6284768	6284817	100	50	0	0	2.00E-17	91.5	0	chr19	+	6284768	50	0	0	0	0	0	0	LOC107969648	LOC107969648	LOC107969648	RFX2	diff	diff	diff	0	0
cg22067676	1	0	NC_006473.4	129752044	129752093	100	50	0	0	2.00E-17	91.5	0	chr6	+	129752044	50	0	0	0	0	0	0	HINT3	HINT3	HINT3	HINT3	match	match	match	0	0
cg22067795	1	0	NC_006470.4	64258862	64258911	100	50	0	0	2.00E-17	91.5	0	chr2B	+	64258911	50	0	0	0	0	0	0	SP3	SP3	SP3	SP3	match	match	match	0	0
cg22067839	1	0	NC_006490.4	48891259	48891210	100	50	0	0	2.00E-17	91.5	0	chr3	-	48891210	50	0	0	0	0	0	0	MIR1226	MIR1226	MIR1226	DHX30;MIR1226	match	match	match	0	0
cg22067891	1	0	NC_006472.4	95993021	95992972	96	50	2	0	1.00E-14	82.4	0	chr5	-	95993021	48	2	0	0	0	0	2	CAST	CAST	CAST	CAST	match	match	match	0	0
cg22067914	1	0	NC_006485.4	8654504	8654553	100	50	0	0	2.00E-17	91.5	0	chr18	+	8654504	50	0	0	0	0	0	0	TWSG1	TWSG1	TWSG1	TWSG1	match	match	match	0	0
cg22067973	1	0	NC_006468.4	11340673	11340624	100	50	0	0	2.00E-17	91.5	0	chr1	-	11340673	50	0	0	0	0	0	0	NPPB	NPPB	NPPB		diff	diff	diff	0	0
cg22068038	1	0	NC_006482.4	46144968	46145017	100	50	0	0	2.00E-17	91.5	0	chr15	+	46145017	50	0	0	0	0	0	0	LOC467707	LOC467707	LOC467707	PARP16	diff	diff	diff	0	0
cg22068068	1	0	NC_006479.4	82103520	82103471	100	50	0	0	2.00E-17	91.5	0	chr12	-	82103471	50	0	0	0	0	0	0	PAWR	PAWR	PAWR	PAWR	match	match	match	0	0
cg22068082	1	0	NC_006476.4	106945110	106945159	100	50	0	0	2.00E-17	91.5	0	chr9	+	106945159	50	0	0	0	0	0	0	ZER1	ZER1	ZER1	ZER1	match	match	match	0	0
cg22068093	1	0	NC_006472.4	172399877	172399828	100	50	0	0	2.00E-17	91.5	0	chr5	-	172399828	50	0	0	0	0	0	0	SMIM23	SMIM23	SMIM23		diff	diff	diff	0	0
cg22068208	1	0	NC_006483.4	30107009	30106960	100	50	0	0	2.00E-17	91.5	0	chr16	-	30107009	50	0	0	0	0	0	0	PYCARD	PYCARD	PYCARD	PYCARD;PYCARD-AS1	match	match	match	0	0
cg22068211	1	0	NC_006490.4	131801174	131801223	94	50	3	0	5.00E-13	77	0	chr3	+	131801174	47	3	0	0	0	0	3	LOC737366	LOC737366	LOC737366	C3orf27	diff	diff	diff	0	0
cg22068371	1	0	NC_006473.4	26776475	26776426	100	50	0	0	2.00E-17	91.5	0	chr6	-	26776475	50	0	0	0	0	0	0	BTN3A1	BTN3A1	BTN3A1	BTN3A1	match	match	match	0	0
cg22068400	1	0	NC_006469.4	89936546	89936498	91.84	49	4	0	2.00E-11	71.6	0	chr2A	-	89936498	45	4	0	0	0	1	3	LOC749742	LOC749742	LOC749742		diff	diff	diff	0	0
cg22068452	1	0	NC_006477.4	104226086	104226037	100	50	0	0	2.00E-17	91.5	0	chr10	-	104226037	50	0	0	0	0	0	0	WBP1L	WBP1L	WBP1L	WBP1L	match	match	match	0	0
cg22068467	1	0	NC_006484.4	74575878	74575829	100	50	0	0	2.00E-17	91.5	0	chr17	-	74575829	50	0	0	0	0	0	0	SLC16A5	SLC16A5	SLC16A5	SLC16A5	match	match	match	0	0
cg22068473	1	0	NC_006477.4	73397005	73397054	100	50	0	0	2.00E-17	91.5	0	chr10	+	73397054	50	0	0	0	0	0	0	DDIT4	DDIT4	DDIT4	DDIT4	match	match	match	0	0
cg22068476	1	0	NC_006479.4	106744438	106744487	100	50	0	0	2.00E-17	91.5	0	chr12	+	106744438	50	0	0	0	0	0	0	LOC107967624	LOC107967624	LOC107967624	TTC41P	diff	diff	diff	0	0
cg22068494	1	0	NC_006470.4	132709486	132709437	100	50	0	0	2.00E-17	91.5	0	chr2B	-	132709437	50	0	0	0	0	0	0	STK25	STK25	STK25	STK25	match	match	match	0	0
cg22068499	1	0	NC_006476.4	61300335	61300384	100	50	0	0	2.00E-17	91.5	0	chr9	+	61300384	50	0	0	0	0	0	0	RMI1	RMI1	RMI1	HNRNPK;RMI1	match	match	match	0	0
cg22068512	1	0	NC_006475.4	11061375	11061424	100	50	0	0	2.00E-17	91.5	0	chr8	+	11061375	50	0	0	0	0	0	0	GATA4	GATA4	GATA4	GATA4	match	match	match	0	0
cg22068518	1	0	NC_006476.4	105903173	105903124	100	50	0	0	2.00E-17	91.5	0	chr9	-	105903173	50	0	0	0	0	0	0	CDK9	CDK9	CDK9	CDK9	match	match	match	0	0
cg22068529	1	0	NC_006482.4	40245360	40245311	100	50	0	0	2.00E-17	91.5	0	chr15	-	40245360	50	0	0	0	0	0	0	FAM81A	FAM81A	FAM81A	FAM81A	match	match	match	0	0
cg22068569	1	0	NC_006469.4	29458112	29458064	98	50	0	1	1.00E-14	82.4	0	chr2A	-	29458112	48	1	0	0	0	0	1	TRMT61B	TRMT61B	TRMT61B	TRMT61B	match	match	match	0	0
cg22068570	1	0	NC_006487.4	20047198	20047247	100	50	0	0	2.00E-17	91.5	0	chr20	+	20047198	50	0	0	0	0	0	0	NAA20	NAA20	NAA20	NAA20	match	match	match	0	0
cg22068574	1	0	NC_006478.4	33714949	33714900	100	50	0	0	2.00E-17	91.5	0	chr11	-	33714949	50	0	0	0	0	0	0	C11H11orf91	C11H11orf91	C11H11orf91	KIAA1549L	diff	diff	diff	0	0
cg22068580	1	0	NC_006487.4	52390213	52390262	100	50	0	0	2.00E-17	91.5	0	chr20	+	52390213	50	0	0	0	0	0	0	LOC107970056	LOC107970056	LOC107970056	MIR1302-5;FAM65C	diff	diff	diff	1	0
cg22068629	1	0	NC_006486.4	2514606	2514557	98	50	1	0	9.00E-16	86	0	chr19	-	2514606	49	1	0	0	0	0	1	LMNB2	LMNB2	LMNB2	LMNB2	match	match	match	0	0
cg22068659	1	0	NC_006486.4	1189839	1189888	94	50	3	0	5.00E-13	77	0	chr19	+	1189839	47	3	0	0	0	0	3	LOC107969634	LOC107969634	LOC107969634	STK11	diff	diff	diff	0	0
cg22068687	1	0	NC_006470.4	128665335	128665384	100	50	0	0	2.00E-17	91.5	0	chr2B	+	128665335	50	0	0	0	0	0	0	PRLH	PRLH	PRLH	MLPH	diff	diff	diff	0	0
cg22068740	1	0	NC_006490.4	101285583	101285632	96	50	2	0	1.00E-14	82.4	0	chr3	+	101285632	48	2	0	0	0	0	2	LOC104005653	LOC104005653	LOC104005653		diff	diff	diff	0	0
cg22068741	1	0	NC_006478.4	65925722	65925771	98	50	1	0	9.00E-16	86	0	chr11	+	65925722	49	1	0	0	0	0	1	MUS81	MUS81	MUS81	CFL1	diff	diff	diff	0	0
cg22068747	1	0	NC_006486.4	16471764	16471813	98	50	1	0	9.00E-16	86	0	chr19	+	16471813	49	1	0	0	0	1	0	LOC455798	LOC455798	LOC455798	CYP4F22	diff	diff	diff	0	0
cg22068764	1	0	NC_006468.4	148823943	148823992	100	50	0	0	2.00E-17	91.5	0	chr1	+	148823943	50	0	0	0	0	0	0	GORAB	GORAB	GORAB	GORAB	match	match	match	0	0
cg22068770	1	0	NC_006468.4	123419611	123419562	100	50	0	0	2.00E-17	91.5	0	chr1	-	123419562	50	0	0	0	0	0	0	MOV10	MOV10	MOV10	MOV10	match	match	match	0	0
cg22068839	1	0	NC_006490.4	119209346	119209297	100	50	0	0	2.00E-17	91.5	0	chr3	-	119209346	50	0	0	0	0	0	0	LOC107970730	LOC107970730	LOC107970730	LSAMP	diff	diff	diff	0	0
cg22068879	1	0	NC_006475.4	16496500	16496549	98	50	1	0	9.00E-16	86	0	chr8	+	16496500	49	1	0	0	0	0	1	VPS37A	VPS37A	VPS37A	MTMR7	diff	diff	diff	0	0
cg22068893	1	0	NC_006479.4	6601978	6602027	96	50	2	0	1.00E-14	82.4	0	chr12	+	6601978	48	2	0	0	0	0	2	PLEKHG6	PLEKHG6	PLEKHG6	PLEKHG6	match	match	match	0	0
cg22068985	1	0	NC_006490.4	159425042	159425091	100	50	0	0	2.00E-17	91.5	0	chr3	+	159425042	50	0	0	0	0	0	0	SLC33A1	SLC33A1	SLC33A1	SLC33A1	match	match	match	0	0
cg22069098	1	0	NC_006490.4	197044714	197044665	100	50	0	0	2.00E-17	91.5	0	chr3	-	197044665	50	0	0	0	0	0	0	FGF12	FGF12	FGF12	FGF12	match	match	match	0	0
cg22069171	1	0	NC_006486.4	1582638	1582687	100	50	0	0	2.00E-17	91.5	0	chr19	+	1582638	50	0	0	0	0	0	0	MBD3	MBD3	MBD3	MBD3	match	match	match	0	0
cg22069247	1	0	NC_006470.4	122619331	122619282	100	50	0	0	2.00E-17	91.5	0	chr2B	-	122619282	50	0	0	0	0	0	0	NMUR1	NMUR1	NMUR1	NMUR1	match	match	match	0	0
cg22069258	1	0	NC_006486.4	1347145	1347096	100	50	0	0	2.00E-17	91.5	0	chr19	-	1347145	50	0	0	0	0	0	0	LOC455548	LOC455548	LOC455548	MUM1	diff	diff	diff	0	0
cg22069272	1	0	NC_006480.4	51740221	51740270	98	50	1	0	9.00E-16	86	0	chr13	+	51740270	49	1	0	0	0	0	1	LOC107967924	LOC107967924	LOC107967924	PCDH9	diff	diff	diff	0	0
cg22069286	1	0	NC_006471.4	143182092	143182043	98	50	1	0	9.00E-16	86	0	chr4	-	143182043	49	1	0	0	0	0	1	LOC107974416	LOC107974416	LOC107974416	MAML3	diff	diff	diff	0	0
cg22069296	1	0	NC_006469.4	87346775	87346726	100	50	0	0	2.00E-17	91.5	0	chr2A	-	87346775	50	0	0	0	0	0	0	C2AH2orf68	C2AH2orf68	C2AH2orf68	USP39	diff	diff	diff	0	0
cg22069341	1	0	NC_006481.4	86250008	86249959	98	50	1	0	9.00E-16	86	0	chr14	-	86249959	49	1	0	0	0	0	1	LOC107968254	LOC107968254	LOC107968254		diff	diff	diff	0	0
cg22069342	1	0	NC_006485.4	14766361	14766410	100	50	0	0	2.00E-17	91.5	0	chr18	+	14766361	50	0	0	0	0	0	0	LOC455313	LOC455313	LOC455313	MYL12B	diff	diff	diff	0	0
cg22069472	1	0	NC_006479.4	83297608	83297559	100	50	0	0	2.00E-17	91.5	0	chr12	-	83297559	50	0	0	0	0	0	0	MIR617	MIR617	MIR617	LIN7A	diff	diff	diff	0	0
cg22069501	1	0	NC_006477.4	119492402	119492451	100	50	0	0	2.00E-17	91.5	0	chr10	+	119492451	50	0	0	0	0	0	0	EMX2	EMX2	EMX2		diff	diff	diff	0	0
cg22069559	1	0	NC_006473.4	37000037	37000086	100	50	0	0	2.00E-17	91.5	0	chr6	+	37000086	50	0	0	0	0	0	0	SRSF3	SRSF3	SRSF3		diff	diff	diff	0	0
cg22069666	1	0	NC_006481.4	41089250	41089201	100	50	0	0	2.00E-17	91.5	0	chr14	-	41089250	50	0	0	0	0	0	0	LOC100612997	LOC100612997	LOC100612997	OTX2-AS1	diff	diff	diff	0	0
cg22069668	1	0	NC_006483.4	11759244	11759293	100	50	0	0	2.00E-17	91.5	0	chr16	+	11759293	50	0	0	0	0	0	0	RMI2	RMI2	RMI2		diff	diff	diff	0	0
cg22069688	1	0	NC_006486.4	7237806	7237757	100	50	0	0	2.00E-17	91.5	0	chr19	-	7237757	50	0	0	0	0	0	0	ADGRE1	ADGRE1	ADGRE1	ADGRE1	match	match	match	0	0
cg22069745	1	0	NC_006490.4	171067877	171067828	96	50	2	0	1.00E-14	82.4	0	chr3	-	171067877	48	2	0	0	1	1	1	LOC107970837	LOC107970837	LOC107970837	ZBBX	diff	diff	diff	0	0
cg22069870	1	0	NC_006472.4	179133256	179133305	100	50	0	0	2.00E-17	91.5	0	chr5	+	179133305	50	0	0	0	0	0	0	CLK4	CLK4	CLK4	CLK4	match	match	match	0	0
cg22070035	1	0	NC_006491.4	141155207	141155256	100	50	0	0	2.00E-17	91.5	0	chrX	+	141155207	50	0	0	0	0	0	0	LDOC1	LDOC1	LDOC1		diff	diff	diff	0	0
cg22070062	1	0	NC_006477.4	60997030	60996981	96	50	2	0	1.00E-14	82.4	0	chr10	-	60996981	48	2	0	1	1	1	1	LOC100615920	LOC100615920	LOC100615920	ANK3	diff	diff	diff	0	0
cg22070115	1	0	NC_006473.4	14843861	14843812	98	50	1	0	9.00E-16	86	0	chr6	-	14843861	49	1	0	0	0	0	1	LOC107975069	LOC107975069	LOC107975069		diff	diff	diff	0	0
cg22070116	1	0	NC_006476.4	12991617	12991666	100	50	0	0	2.00E-17	91.5	0	chr9	+	12991617	50	0	0	0	0	0	0	TYRP1	TYRP1	TYRP1	TYRP1	match	match	match	0	0
cg22070156	1	0	NC_006480.4	87197057	87197008	100	50	0	0	2.00E-17	91.5	0	chr13	-	87197008	50	0	0	0	0	0	0	ITGBL1	ITGBL1	ITGBL1	ITGBL1	match	match	match	0	0
cg22070189	1	0	NC_006491.4	32626732	32626683	96	50	2	0	1.00E-14	82.4	0	chrX	-	32626732	48	2	0	0	0	0	2	LOC100615549	LOC100615549	LOC100615549	DMD	diff	diff	diff	0	0
cg22070243	1	0	NC_006470.4	61777768	61777719	100	50	0	0	2.00E-17	91.5	0	chr2B	-	61777768	50	0	0	0	0	0	0	CYBRD1	CYBRD1	CYBRD1	CYBRD1	match	match	match	0	0
cg22070367	1	0	NC_006479.4	1807065	1807021	95.56	45	2	0	6.00E-12	73.4	0	chr12	-	1807065	43	2	0	0	0	0	2	LOC107967401	LOC107967401	LOC107967401		diff	diff	diff	0	0
cg22070382	1	0	NC_006479.4	59343414	59343365	98	50	1	0	9.00E-16	86	0	chr12	-	59343414	49	1	0	0	0	0	1	LOC107967546	LOC107967546	LOC107967546	DENND5B	diff	diff	diff	0	0
cg22070406	1	0	NC_006485.4	54742331	54742380	100	50	0	0	2.00E-17	91.5	0	chr18	+	54742380	50	0	0	0	0	0	0	ST8SIA3	ST8SIA3	ST8SIA3	ST8SIA3	match	match	match	0	0
cg22070462	1	0	NC_006469.4	26710624	26710575	100	50	0	0	2.00E-17	91.5	0	chr2A	-	26710624	50	0	0	0	0	0	0	GAREM2	GAREM2	GAREM2	FAM59B	diff	diff	diff	0	0
cg22070532	1	0	NC_006471.4	181148084	181148133	98	50	1	0	9.00E-16	86	0	chr4	+	181148084	49	1	0	0	0	0	1	VEGFC	VEGFC	VEGFC		diff	diff	diff	0	0
cg22070544	1	0	NC_006481.4	41015221	41015172	100	50	0	0	2.00E-17	91.5	0	chr14	-	41015172	50	0	0	0	0	0	0	OTX2	OTX2	OTX2	OTX2	match	match	match	0	0
cg22070551	1	0	NC_006483.4	17999246	17999295	96	50	2	0	1.00E-14	82.4	0	chr16	+	17999295	48	2	0	1	1	1	1	LOC453957	LOC453957	LOC453957		diff	diff	diff	0	0
cg22070613	1	0	NC_006476.4	35884127	35884176	96	50	2	0	1.00E-14	82.4	0	chr9	+	35884176	48	2	0	0	0	0	2	FANCG	FANCG	FANCG	FANCG	match	match	match	0	0
cg22070649	1	0	NC_006469.4	18201794	18201745	100	50	0	0	2.00E-17	91.5	0	chr2A	-	18201794	50	0	0	0	0	0	0	KCNS3	KCNS3	KCNS3		diff	diff	diff	0	0
cg22070650	1	0	NC_006478.4	47521778	47521827	96	50	2	0	1.00E-14	82.4	0	chr11	+	47521778	48	2	0	0	0	0	2	MADD	MADD	MADD	MADD;LOC101928943	match	match	match	0	0
cg22070783	1	0	NC_006483.4	63963805	63963854	100	50	0	0	2.00E-17	91.5	0	chr16	+	63963854	50	0	0	0	0	0	0	ZFHX3	ZFHX3	ZFHX3	ZFHX3	match	match	match	0	0
cg22070798	1	0	NC_006472.4	2013562	2013513	96	50	2	0	1.00E-14	82.4	0	chr5	-	2013562	48	2	0	0	0	0	2	LOC750879	LOC750879	LOC750879		diff	diff	diff	0	0
cg22070803	1	0	NC_006481.4	49321873	49321824	98	50	1	0	9.00E-16	86	0	chr14	-	49321824	49	1	0	0	0	0	1	RAB15	RAB15	RAB15	RAB15;CHURC1-FNTB	match	match	match	0	0
cg22070855	1	0	NC_006490.4	176198569	176198618	98	50	1	0	9.00E-16	86	0	chr3	+	176198618	49	1	0	0	0	0	1	GHSR	GHSR	GHSR	GHSR	match	match	match	0	0
cg22070880	1	0	NC_006489.4	36564283	36564332	96	50	2	0	1.00E-14	82.4	0	chr22	+	36564283	48	2	0	0	0	0	2	LOC107970288	LOC107970288	LOC107970288		diff	diff	diff	0	0
cg22070975	1	0	NC_006483.4	2025766	2025717	100	50	0	0	2.00E-17	91.5	0	chr16	-	2025717	50	0	0	0	0	0	0	FAHD1	FAHD1	FAHD1	HAGH;FAHD1	match	match	match	0	0
cg22070991	1	0	NC_006471.4	5285298	5285347	98	50	1	0	9.00E-16	86	0	chr4	+	5285298	49	1	0	0	0	1	0	MSX1	MSX1	MSX1		diff	diff	diff	0	0
cg22071015	1	0	NC_006470.4	123011332	123011381	100	50	0	0	2.00E-17	91.5	0	chr2B	+	123011381	50	0	0	0	0	0	0	NPPC	NPPC	NPPC		diff	diff	diff	0	0
cg22071023	1	0	NC_006479.4	37524454	37524405	98	50	1	0	9.00E-16	86	0	chr12	-	37524454	49	1	0	0	0	0	1	LOC107967510	LOC107967510	LOC107967510		diff	diff	diff	0	0
cg22071067	1	0	NC_006487.4	2677756	2677805	100	50	0	0	2.00E-17	91.5	0	chr20	+	2677756	50	0	0	0	0	0	0	TMEM239	TMEM239	TMEM239		diff	diff	diff	0	0
cg22071172	1	0	NC_006475.4	67118806	67118757	98	50	1	0	9.00E-16	86	0	chr8	-	67118757	49	1	0	0	0	0	1	DNAJC5B	DNAJC5B	DNAJC5B	DNAJC5B	match	match	match	0	0
cg22071210	1	0	NC_006473.4	21457408	21457455	97.92	48	1	0	1.00E-14	82.4	0	chr6	+	21457408	47	1	0	0	0	0	1	LOC107975081	LOC107975081	LOC107975081	CDKAL1	diff	diff	diff	0	0
cg22071224	1	0	NC_006470.4	60925699	60925748	100	50	0	0	2.00E-17	91.5	0	chr2B	+	60925748	50	0	0	0	0	0	0	SP5	SP5	SP5	LOC440925;SP5	match	match	match	0	0
cg22071238	1	0	NC_006486.4	38094390	38094341	98	50	1	0	9.00E-16	86	0	chr19	-	38094341	49	1	0	0	1	1	0	LOC107969736	LOC107969736	LOC107969736	CAPNS1	diff	diff	diff	0	0
cg22071258	1	0	NC_006491.4	109168925	109168876	100	50	0	0	2.00E-17	91.5	0	chrX	-	109168925	50	0	0	0	0	0	0	NXT2	NXT2	NXT2	NXT2	match	match	match	0	0
cg22071311	1	0	NC_006489.4	21997896	21997945	98	50	1	0	9.00E-16	86	0	chr22	+	21997945	49	1	0	0	0	0	1	MCM5	MCM5	MCM5	MCM5	match	match	match	0	0
cg22071344	1	0	NC_006469.4	49019177	49019226	100	50	0	0	2.00E-17	91.5	0	chr2A	+	49019226	50	0	0	0	0	0	0	FBXO11	FBXO11	FBXO11	FBXO11	match	match	match	0	0
cg22071372	1	0	NC_006487.4	35381126	35381175	100	50	0	0	2.00E-17	91.5	0	chr20	+	35381175	50	0	0	0	0	0	0	RALY	RALY	RALY	RALY	match	match	match	0	0
cg22071416	1	0	NC_006481.4	78119074	78119123	100	50	0	0	2.00E-17	91.5	0	chr14	+	78119074	50	0	0	0	0	0	0	CHGA	CHGA	CHGA	ITPK1	diff	diff	diff	0	0
cg22071460	1	0	NC_006490.4	201087091	201087140	100	50	0	0	2.00E-17	91.5	0	chr3	+	201087091	50	0	0	0	0	0	0	PAK2	PAK2	PAK2	PAK2	match	match	match	0	0
cg22071573	1	0	NC_006486.4	8852581	8852630	98	50	1	0	9.00E-16	86	0	chr19	+	8852581	49	1	0	0	0	0	1	HNRNPM	HNRNPM	HNRNPM		diff	diff	diff	0	0
cg22071606	1	0	NC_006489.4	25284003	25283954	100	50	0	0	2.00E-17	91.5	0	chr22	-	25284003	50	0	0	0	0	0	0	LOC104003775	LOC104003775	LOC104003775	GTPBP1	diff	diff	diff	0	0
cg22071610	1	0	NC_006489.4	10087702	10087751	100	50	0	0	2.00E-17	91.5	0	chr22	+	10087751	50	0	0	0	0	0	0	ZNF70	ZNF70	ZNF70	ZNF70	match	match	match	0	0
cg22071811	1	0	NC_006488.4	31059491	31059540	98	50	1	0	9.00E-16	86	0	chr21	+	31059540	49	1	0	0	0	0	1	LOC100613395	LOC100613395	LOC100613395	TSPEAR-AS1;TSPEAR	diff	diff	diff	0	0
cg22071820	1	0	NC_006489.4	8041502	8041453	98	50	1	0	9.00E-16	86	0	chr22	-	8041453	49	1	0	0	0	0	1	CCDC116	CCDC116	CCDC116	CCDC116	match	match	match	0	0
cg22071823	1	0	NC_006488.4	1112527	1112576	100	50	0	0	2.00E-17	91.5	0	chr21	+	1112527	50	0	0	0	0	0	0	SAMSN1	SAMSN1	SAMSN1		diff	diff	diff	0	0
cg22071882	1	0	NC_006487.4	51644451	51644500	100	50	0	0	2.00E-17	91.5	0	chr20	+	51644451	50	0	0	0	0	0	0	SPATA2	SPATA2	SPATA2	SLC9A8	diff	diff	diff	0	0
cg22071943	1	0	NC_006472.4	1207248	1207199	92	50	4	0	6.00E-12	73.4	0	chr5	-	1207199	46	4	0	0	0	0	4	LOC100612671	LOC100612671	LOC100612671	SLC6A18	diff	diff	diff	0	0
cg22071944	1	0	NC_006490.4	137653767	137653816	98	50	1	0	9.00E-16	86	0	chr3	+	137653816	49	1	0	0	0	0	1	LOC104005754	LOC104005754	LOC104005754		diff	diff	diff	0	0
cg22071951	1	0	NC_006469.4	658338	658387	100	50	0	0	2.00E-17	91.5	0	chr2A	+	658387	50	0	0	0	0	0	0	LOC104004840	LOC104004840	LOC104004840	TMEM18	diff	diff	diff	0	0
cg22072046	1	0	NC_006479.4	129737213	129737164	100	50	0	0	2.00E-17	91.5	0	chr12	-	129737213	50	0	0	0	0	0	0	LOC107967679	LOC107967679	LOC107967679		diff	diff	diff	0	0
cg22072056	1	0	NC_006474.4	34983032	34982983	100	50	0	0	2.00E-17	91.5	0	chr7	-	34982983	50	0	0	0	0	0	0	LOC107975763	LOC107975763	LOC107975763	SEPT7;SEPT7-AS1	diff	diff	diff	0	0
cg22072063	1	0	NC_006478.4	73315265	73315216	100	50	0	0	2.00E-17	91.5	0	chr11	-	73315216	50	0	0	0	0	0	0	RELT	RELT	RELT	RELT	match	match	match	0	0
cg22072159	1	0	NC_006473.4	137139481	137139530	100	50	0	0	2.00E-17	91.5	0	chr6	+	137139481	50	0	0	0	0	0	0	EYA4	EYA4	EYA4		diff	diff	diff	0	0
cg22072216	1	0	NC_006472.4	134378142	134378191	98	50	1	0	9.00E-16	86	0	chr5	+	134378191	49	1	0	0	0	0	1	CDKN2AIPNL	CDKN2AIPNL	CDKN2AIPNL		diff	diff	diff	0	0
cg22072375	1	0	NC_006488.4	23174233	23174184	98	50	1	0	9.00E-16	86	0	chr21	-	23174233	49	1	0	0	0	0	1	SIM2	SIM2	SIM2	SIM2	match	match	match	0	0
cg22072605	1	0	NC_006487.4	35612661	35612710	100	50	0	0	2.00E-17	91.5	0	chr20	+	35612710	50	0	0	0	0	0	0	LOC104003568	LOC104003568	LOC104003568		diff	diff	diff	0	0
cg22072651	1	0	NC_006478.4	17185613	17185662	96	50	2	0	1.00E-14	82.4	0	chr11	+	17185613	48	2	0	0	0	0	2	NCR3LG1	NCR3LG1	NCR3LG1	DKFZp686O24166	diff	diff	diff	0	0
cg22072662	1	0	NC_006475.4	18176642	18176691	100	50	0	0	2.00E-17	91.5	0	chr8	+	18176691	50	0	0	0	0	0	0	LOC107976255	LOC107976255	LOC107976255	PSD3	diff	diff	diff	0	0
cg22072749	1	0	NC_006475.4	127093557	127093508	98	50	1	0	9.00E-16	86	0	chr8	-	127093508	49	1	0	0	0	0	1	MTSS1	MTSS1	MTSS1	MTSS1	match	match	match	0	0
cg22072795	1	0	NC_006485.4	56709338	56709289	96	50	2	0	1.00E-14	82.4	0	chr18	-	56709289	48	2	0	0	0	0	2	RAX	RAX	RAX		diff	diff	diff	0	0
cg22072829	1	0	NC_006468.4	133272460	133272411	98	50	1	0	9.00E-16	86	0	chr1	-	133272460	49	1	0	0	0	0	1	MUC1	MUC1	MUC1	TRIM46	diff	diff	diff	0	0
cg22072914	1	0	NC_006480.4	7980689	7980640	100	50	0	0	2.00E-17	91.5	0	chr13	-	7980640	50	0	0	0	0	0	0	LOC107967852	LOC107967852	LOC107967852	SACS	diff	diff	diff	0	0
cg22072935	1	0	NC_006481.4	90306895	90306944	100	50	0	0	2.00E-17	91.5	0	chr14	+	90306944	50	0	0	0	0	0	0	PLD4	PLD4	PLD4		diff	diff	diff	0	0
cg22073025	1	0	NC_006490.4	150789427	150789378	100	50	0	0	2.00E-17	91.5	0	chr3	-	150789427	50	0	0	0	0	0	0	ZIC4	ZIC4	ZIC4		diff	diff	diff	0	0
cg22073068	1	0	NC_006483.4	55169539	55169588	100	50	0	0	2.00E-17	91.5	0	chr16	+	55169539	50	0	0	0	0	0	0	LOC104002642	LOC104002642	LOC104002642		diff	diff	diff	0	0
cg22073121	1	0	NC_006472.4	73196771	73196722	98	50	1	0	9.00E-16	86	0	chr5	-	73196722	49	1	0	0	0	0	1	MROH2B	MROH2B	MROH2B	HEATR7B2	diff	diff	diff	0	0
cg22073152	1	0	NC_006468.4	177490188	177490237	98	50	1	0	9.00E-16	86	0	chr1	+	177490188	49	1	0	0	0	0	1	LOC104004692	LOC104004692	LOC104004692	PTPRC	diff	diff	diff	0	0
cg22073187	1	0	NC_006468.4	40032925	40032876	98	50	1	0	9.00E-16	86	0	chr1	-	40032876	49	1	0	0	0	0	1	RIMS3	RIMS3	RIMS3		diff	diff	diff	0	0
cg22073262	1	0	NC_006468.4	53146407	53146456	96	50	2	0	1.00E-14	82.4	0	chr1	+	53146456	48	2	0	0	0	0	2	LOC469330	LOC469330	LOC469330	FLJ40434	diff	diff	diff	0	0
cg22073307	1	0	NC_006468.4	141086169	141086218	96	50	2	0	1.00E-14	82.4	0	chr1	+	141086169	48	2	0	0	0	1	1	LOC107969117	LOC107969117	LOC107969117		diff	diff	diff	0	0
cg22073332	1	0	NC_006471.4	59409235	59409284	100	50	0	0	2.00E-17	91.5	0	chr4	+	59409284	50	0	0	0	0	0	0	SLC4A4	SLC4A4	SLC4A4	SLC4A4	match	match	match	0	0
cg22073398	1	0	NC_006468.4	21159330	21159379	98	50	1	0	9.00E-16	86	0	chr1	+	21159379	49	1	0	0	0	0	1	CDC42	CDC42	CDC42	CDC42	match	match	match	0	0
cg22073468	1	0	NC_006470.4	131299916	131299867	100	50	0	0	2.00E-17	91.5	0	chr2B	-	131299867	50	0	0	0	0	0	0	OTOS	OTOS	OTOS	OTOS	match	match	match	0	0
cg22073530	1	0	NC_006475.4	39598358	39598407	100	50	0	0	2.00E-17	91.5	0	chr8	+	39598358	50	0	0	0	0	0	0	IDO1	IDO1	IDO1	IDO1	match	match	match	0	0
cg22073539	1	0	NC_006490.4	58726887	58726838	100	50	0	0	2.00E-17	91.5	0	chr3	-	58726887	50	0	0	0	0	0	0	DNAH12	DNAH12	DNAH12		diff	diff	diff	0	0
cg22073562	1	0	NC_006478.4	46003471	46003422	100	50	0	0	2.00E-17	91.5	0	chr11	-	46003471	50	0	0	0	0	0	0	SLC35C1	SLC35C1	SLC35C1	SLC35C1	match	match	match	0	0
cg22073636	1	0	NC_006479.4	10745417	10745466	92	50	4	0	6.00E-12	73.4	0	chr12	+	10745417	46	4	0	0	0	0	4	LOC104001467	LOC104001467	LOC104001467	KLRD1	diff	diff	diff	0	0
cg22073673	1	0	NC_006479.4	39823263	39823214	98	50	1	0	9.00E-16	86	0	chr12	-	39823214	49	1	0	0	0	0	1	LOC104001537	LOC104001537	LOC104001537	ASIC1	diff	diff	diff	0	0
cg22073750	1	0	NC_006471.4	91298923	91298972	100	50	0	0	2.00E-17	91.5	0	chr4	+	91298923	50	0	0	0	0	0	0	LOC104006131	LOC104006131	LOC104006131	FAM13A	diff	diff	diff	0	0
cg22073766	1	0	NC_006478.4	64177079	64177128	100	50	0	0	2.00E-17	91.5	0	chr11	+	64177079	50	0	0	0	0	0	0	MACROD1	MACROD1	MACROD1	MACROD1	match	match	match	0	0
cg22073798	1	0	NC_006478.4	66120961	66121010	100	50	0	0	2.00E-17	91.5	0	chr11	+	66121010	50	0	0	0	0	0	0	CATSPER1	CATSPER1	CATSPER1	CATSPER1	match	match	match	0	0
cg22073802	1	0	NC_006476.4	73204018	73203969	100	50	0	0	2.00E-17	91.5	0	chr9	-	73203969	50	0	0	0	0	0	0	PTCH1	PTCH1	PTCH1	PTCH1	match	match	match	0	0
cg22073838	1	0	NC_006478.4	102347773	102347822	100	50	0	0	2.00E-17	91.5	0	chr11	+	102347773	50	0	0	0	0	0	0	YAP1	YAP1	YAP1	YAP1	match	match	match	0	0
cg22073869	1	0	NC_006480.4	83890213	83890164	98	50	1	0	9.00E-16	86	0	chr13	-	83890164	49	1	0	0	0	0	1	LOC107967961	LOC107967961	LOC107967961	FARP1	diff	diff	diff	0	0
cg22073916	1	0	NC_006468.4	204503923	204503874	100	50	0	0	2.00E-17	91.5	0	chr1	-	204503923	50	0	0	0	0	0	0	LBR	LBR	LBR	ENAH	diff	diff	diff	0	0
cg22074032	1	0	NC_006482.4	41882453	41882404	98	50	1	0	9.00E-16	86	0	chr15	-	41882404	49	1	0	0	0	0	1	LOC107968500	LOC107968500	LOC107968500	RORA	diff	diff	diff	0	0
cg22074114	1	0	NC_006490.4	137947689	137947738	100	50	0	0	2.00E-17	91.5	0	chr3	+	137947738	50	0	0	0	0	0	0	KY	KY	KY	KY	match	match	match	0	0
cg22074226	1	0	NC_006474.4	55063438	55063487	98	50	1	0	9.00E-16	86	0	chr7	+	55063487	49	1	0	0	0	0	1	LOC107975809	LOC107975809	LOC107975809		diff	diff	diff	0	0
cg22074242	1	0	NC_006483.4	4540771	4540722	98	50	1	0	9.00E-16	86	0	chr16	-	4540771	49	1	0	0	0	1	0	TFAP4	TFAP4	TFAP4	TFAP4	match	match	match	0	0
cg22074304	1	0	NC_006468.4	150816482	150816531	100	50	0	0	2.00E-17	91.5	0	chr1	+	150816482	50	0	0	0	0	0	0	PIGC	PIGC	PIGC	C1orf105	diff	diff	diff	0	0
cg22074481	1	0	NC_006482.4	58770351	58770400	98	50	1	0	9.00E-16	86	0	chr15	+	58770351	49	1	0	0	0	0	1	LOC107968390	LOC107968390	LOC107968390	LINGO1	diff	diff	diff	0	0
cg22074576	1	0	NC_006478.4	3167668	3167619	98	50	1	0	9.00E-16	86	0	chr11	-	3167619	49	1	0	0	0	0	1	OSBPL5	OSBPL5	OSBPL5	OSBPL5	match	match	match	0	0
cg22074794	1	0	NC_006478.4	64269460	64269509	98	50	1	0	9.00E-16	86	0	chr11	+	64269509	49	1	0	0	0	0	1	FKBP2	FKBP2	FKBP2	FKBP2	match	match	match	0	0
cg22074858	1	0	NC_006468.4	89509509	89509558	100	50	0	0	2.00E-17	91.5	0	chr1	+	89509558	50	0	0	0	0	0	0	GBP3	GBP3	GBP3	GBP3	match	match	match	0	0
cg22074871	1	0	NC_006482.4	71018019	71018068	100	50	0	0	2.00E-17	91.5	0	chr15	+	71018019	50	0	0	0	0	0	0	GDPGP1	GDPGP1	GDPGP1	CIB1;GDPGP1	match	match	match	0	0
cg22074950	1	0	NC_006471.4	54250435	54250386	98	50	1	0	9.00E-16	86	0	chr4	-	54250435	49	1	0	0	0	0	1	LOC107974281	LOC107974281	LOC107974281	FAM47E	diff	diff	diff	0	0
cg22075141	1	0	NC_006468.4	5327867	5327818	100	50	0	0	2.00E-17	91.5	0	chr1	-	5327867	50	0	0	0	0	0	0	NPHP4	NPHP4	NPHP4	KCNAB2	diff	diff	diff	0	0
cg22075146	1	0	NC_006490.4	51454176	51454225	100	50	0	0	2.00E-17	91.5	0	chr3	+	51454225	50	0	0	0	0	0	0	LOC107970645	LOC107970645	LOC107970645	CACNA2D2	diff	diff	diff	0	0
cg22075222	1	0	NC_006480.4	21200690	21200641	100	50	0	0	2.00E-17	91.5	0	chr13	-	21200690	50	0	0	0	0	0	0	LOC107967883	LOC107967883	LOC107967883	CCNA1	diff	diff	diff	0	0
cg22075278	1	0	NC_006481.4	5101609	5101560	100	50	0	0	2.00E-17	91.5	0	chr14	-	5101560	50	0	0	0	0	0	0	LOC104001952	LOC104001952	LOC104001952	SUPT16H	diff	diff	diff	0	0
cg22075325	1	0	NC_006481.4	85240212	85240261	100	50	0	0	2.00E-17	91.5	0	chr14	+	85240212	50	0	0	0	0	0	0	EVL	EVL	EVL		diff	diff	diff	1	0
cg22075328	1	0	NC_006489.4	9145344	9145393	100	50	0	0	2.00E-17	91.5	0	chr22	+	9145393	50	0	0	0	0	0	0	GNAZ	GNAZ	GNAZ	RTDR1;GNAZ	match	match	match	0	0
cg22075362	1	0	NC_006469.4	1196221	1196270	100	50	0	0	2.00E-17	91.5	0	chr2A	+	1196270	50	0	0	0	0	0	0	LOC107971937	LOC107971937	LOC107971937	SNTG2	diff	diff	diff	0	0
cg22075475	1	0	NC_006478.4	47687222	47687173	98	50	1	0	9.00E-16	86	0	chr11	-	47687222	49	1	0	0	0	0	1	PSMC3	PSMC3	PSMC3	PSMC3	match	match	match	0	0
cg22075486	1	0	NC_006474.4	148607353	148607402	100	50	0	0	2.00E-17	91.5	0	chr7	+	148607353	50	0	0	0	0	0	0	LOC472571	LOC472571	LOC472571	OR6B1	diff	diff	diff	0	0
cg22075671	1	0	NC_006472.4	134353667	134353716	100	50	0	0	2.00E-17	91.5	0	chr5	+	134353716	50	0	0	0	0	0	0	CDKN2AIPNL	CDKN2AIPNL	CDKN2AIPNL	CDKN2AIPNL	match	match	match	0	0
cg22075883	1	0	NC_006491.4	9144599	9144550	100	50	0	0	2.00E-17	91.5	0	chrX	-	9144550	50	0	0	0	0	0	0	LOC100612679	LOC100612679	LOC100612679		diff	diff	diff	0	0
cg22075918	1	0	NC_006486.4	14623013	14623062	94	50	3	0	5.00E-13	77	0	chr19	+	14623062	47	3	0	0	1	1	2	NANOS3	NANOS3	NANOS3	NANOS3	match	match	match	0	0
cg22075924	1	0	NC_006468.4	77651042	77650993	98	50	1	0	9.00E-16	86	0	chr1	-	77650993	49	1	0	0	0	0	1	ZZZ3	ZZZ3	ZZZ3	AK5	diff	diff	diff	0	0
cg22075968	1	0	NC_006472.4	173275050	173275001	100	50	0	0	2.00E-17	91.5	0	chr5	-	173275001	50	0	0	0	0	0	0	NEURL1B	NEURL1B	NEURL1B	NEURL1B	match	match	match	0	0
cg22075970	1	0	NC_006484.4	24734594	24734545	100	50	0	0	2.00E-17	91.5	0	chr17	-	24734594	50	0	0	0	0	0	0	CDK5R1	CDK5R1	CDK5R1	CDK5R1	match	match	match	0	0
cg22075979	1	0	NC_006472.4	145309497	145309448	98	50	1	0	9.00E-16	86	0	chr5	-	145309448	49	1	0	0	0	0	1	LOC100614570	LOC100614570	LOC100614570		diff	diff	diff	0	0
cg22076081	1	0	NC_006487.4	18270148	18270099	100	50	0	0	2.00E-17	91.5	0	chr20	-	18270099	50	0	0	0	0	0	0	ZNF133	ZNF133	ZNF133	ZNF133	match	match	match	0	0
cg22076115	1	0	NC_006471.4	78220701	78220750	98	50	1	0	9.00E-16	86	0	chr4	+	78220701	49	1	0	0	0	0	1	LOC107974322	LOC107974322	LOC107974322		diff	diff	diff	0	0
cg22076118	1	0	NC_006469.4	98404788	98404837	100	50	0	0	2.00E-17	91.5	0	chr2A	+	98404788	50	0	0	0	0	0	0	REV1	REV1	REV1	REV1	match	match	match	0	0
cg22076123	1	0	NC_006470.4	59601245	59601196	100	50	0	0	2.00E-17	91.5	0	chr2B	-	59601196	50	0	0	0	0	0	0	BBS5	BBS5	BBS5		diff	diff	diff	0	0
cg22076143	1	0	NC_006470.4	123478524	123478475	100	50	0	0	2.00E-17	91.5	0	chr2B	-	123478475	50	0	0	0	0	0	0	LOC740585	LOC740585	LOC740585	ALPPL2	diff	diff	diff	0	0
cg22076160	1	0	NC_006468.4	214737081	214737130	100	50	0	0	2.00E-17	91.5	0	chr1	+	214737130	50	0	0	0	0	0	0	GNG4	GNG4	GNG4	GNG4	match	match	match	0	0
cg22076311	1	0	NC_006490.4	72493866	72493817	100	50	0	0	2.00E-17	91.5	0	chr3	-	72493817	50	0	0	0	0	0	0	LOC104005616	LOC104005616	LOC104005616	FOXP1	diff	diff	diff	0	0
cg22076329	1	0	NC_006478.4	19405344	19405393	100	50	0	0	2.00E-17	91.5	0	chr11	+	19405344	50	0	0	0	0	0	0	LOC107967035	LOC107967035	LOC107967035	NAV2	diff	diff	diff	0	0
cg22076400	1	0	NC_006483.4	11956147	11956196	98	50	1	0	9.00E-16	86	0	chr16	+	11956196	49	1	0	0	0	0	1	LOC104002520	LOC104002520	LOC104002520		diff	diff	diff	0	0
cg22076453	1	0	NC_006481.4	14776418	14776467	100	50	0	0	2.00E-17	91.5	0	chr14	+	14776467	50	0	0	0	0	0	0	AP4S1	AP4S1	AP4S1	AP4S1;STRN3	match	match	match	0	0
cg22076474	1	0	NC_006488.4	15719799	15719750	98	50	1	0	9.00E-16	86	0	chr21	-	15719799	49	1	0	0	0	0	1	BACH1	BACH1	BACH1	BACH1	match	match	match	0	0
cg22076476	1	0	NC_006468.4	57947381	57947332	98	50	1	0	9.00E-16	86	0	chr1	-	57947381	49	1	0	0	0	0	1	DAB1	DAB1	DAB1	DAB1	match	match	match	0	0
cg22076478	1	0	NC_006483.4	56388818	56388867	98	50	1	0	9.00E-16	86	0	chr16	+	56388818	49	1	0	0	0	0	1	LOC107968870	LOC107968870	LOC107968870		diff	diff	diff	0	0
cg22076495	1	0	NC_006472.4	82119668	82119717	98	50	1	0	9.00E-16	86	0	chr5	+	82119717	49	1	0	0	0	0	1	GOLPH3	GOLPH3	GOLPH3	GOLPH3	match	match	match	0	0
cg22076542	1	0	NC_006478.4	10700130	10700081	100	50	0	0	2.00E-17	91.5	0	chr11	-	10700081	50	0	0	0	0	0	0	EIF4G2	EIF4G2	EIF4G2		diff	diff	diff	1	0
cg22076563	1	0	NC_006479.4	117881378	117881427	98	50	1	0	9.00E-16	86	0	chr12	+	117881378	49	1	0	0	0	0	1	TBX3	TBX3	TBX3		diff	diff	diff	0	0
cg22076569	1	0	NC_006472.4	138581623	138581574	100	50	0	0	2.00E-17	91.5	0	chr5	-	138581623	50	0	0	0	0	0	0	HSPA9	HSPA9	HSPA9	HSPA9	match	match	match	0	0
cg22076614	1	0	NC_006468.4	2557734	2557685	96	50	2	0	1.00E-14	82.4	0	chr1	-	2557734	48	2	0	0	0	0	2	ARHGEF16	ARHGEF16	ARHGEF16	PRDM16	diff	diff	diff	0	0
cg22076676	1	0	NC_006469.4	44265748	44265699	100	50	0	0	2.00E-17	91.5	0	chr2A	-	44265748	50	0	0	0	0	0	0	LOC104004959	LOC104004959	LOC104004959	THADA	diff	diff	diff	0	0
cg22076693	1	0	NC_006486.4	32017494	32017445	100	50	0	0	2.00E-17	91.5	0	chr19	-	32017494	50	0	0	0	0	0	0	ZNF536	ZNF536	ZNF536		diff	diff	diff	0	0
cg22076699	1	0	NC_006470.4	125673274	125673323	100	50	0	0	2.00E-17	91.5	0	chr2B	+	125673274	50	0	0	0	0	0	0	ARL4C	ARL4C	ARL4C		diff	diff	diff	0	0
cg22076702	1	0	NC_006482.4	30636494	30636445	100	50	0	0	2.00E-17	91.5	0	chr15	-	30636445	50	0	0	0	0	0	0	ATP8B4	ATP8B4	ATP8B4	ATP8B4	match	match	match	0	0
cg22076755	1	0	NC_006470.4	127206877	127206926	96	50	2	0	1.00E-14	82.4	0	chr2B	+	127206926	48	2	0	1	1	1	1	GBX2	GBX2	GBX2	AGAP1	diff	diff	diff	1	0
cg22076757	1	0	NC_006468.4	109809718	109809669	98	50	1	0	9.00E-16	86	0	chr1	-	109809669	49	1	0	0	0	0	1	MYBPHL	MYBPHL	MYBPHL	MYBPHL	match	match	match	0	0
cg22076764	1	0	NC_006486.4	41631962	41632011	100	50	0	0	2.00E-17	91.5	0	chr19	+	41632011	50	0	0	0	0	0	0	LGALS13	LGALS13	LGALS13	LGALS13	match	match	match	0	0
cg22076873	1	0	NC_006490.4	175201275	175201324	98	50	1	0	9.00E-16	86	0	chr3	+	175201324	49	1	0	0	0	0	1	LOC104005850	LOC104005850	LOC104005850		diff	diff	diff	0	0
cg22076941	1	0	NC_006468.4	69609288	69609337	100	50	0	0	2.00E-17	91.5	0	chr1	+	69609337	50	0	0	0	0	0	0	LRRC7	LRRC7	LRRC7		diff	diff	diff	0	0
cg22076972	1	0	NC_006486.4	7078064	7078015	98	50	1	0	9.00E-16	86	0	chr19	-	7078064	49	1	0	0	0	0	1	TRIP10	TRIP10	TRIP10	TRIP10	match	match	match	0	0
cg22077101	1	0	NC_006472.4	155209195	155209146	98	50	1	0	9.00E-16	86	0	chr5	-	155209195	49	1	0	0	0	0	1	MRPL22	MRPL22	MRPL22	MRPL22	match	match	match	0	0
cg22077197	1	0	NC_006470.4	130379561	130379610	96	50	2	0	1.00E-14	82.4	0	chr2B	+	130379561	48	2	0	0	0	0	2	HDAC4	HDAC4	HDAC4	HDAC4	match	match	match	0	0
cg22077260	1	0	NC_006490.4	188110217	188110266	100	50	0	0	2.00E-17	91.5	0	chr3	+	188110266	50	0	0	0	0	0	0	EIF2B5	EIF2B5	EIF2B5	EIF2B5	match	match	match	0	0
cg22077298	1	0	NC_006481.4	6985949	6985900	100	50	0	0	2.00E-17	91.5	0	chr14	-	6985900	50	0	0	0	0	0	0	RNF212B	RNF212B	RNF212B	RNF212B	match	match	match	0	0
cg22077313	1	0	NC_006471.4	7155816	7155865	100	50	0	0	2.00E-17	91.5	0	chr4	+	7155865	50	0	0	0	0	0	0	S100P	S100P	S100P		diff	diff	diff	0	0
cg22077361	1	0	NC_006468.4	23038943	23038894	100	50	0	0	2.00E-17	91.5	0	chr1	-	23038943	50	0	0	0	0	0	0	FUCA1	FUCA1	FUCA1	FUCA1	match	match	match	0	0
cg22077389	1	0	NC_006482.4	20387047	20386998	96	50	2	0	1.00E-14	82.4	0	chr15	-	20386998	48	2	0	0	0	0	2	EIF2AK4	EIF2AK4	EIF2AK4	EIF2AK4	match	match	match	0	0
cg22077406	1	0	NC_006482.4	61783586	61783635	100	50	0	0	2.00E-17	91.5	0	chr15	+	61783635	50	0	0	0	0	0	0	ABHD17C	ABHD17C	ABHD17C		diff	diff	diff	0	0
cg22077475	1	0	NC_006468.4	143284876	143284827	100	50	0	0	2.00E-17	91.5	0	chr1	-	143284876	50	0	0	0	0	0	0	LOC107969132	LOC107969132	LOC107969132		diff	diff	diff	1	0
cg22077481	1	0	NC_006468.4	17604583	17604632	96	50	2	0	1.00E-14	82.4	0	chr1	+	17604583	48	2	0	0	0	0	2	PAX7	PAX7	PAX7	PAX7	match	match	match	0	0
cg22077528	1	0	NC_006478.4	33795825	33795775	92.16	51	3	1	2.00E-11	71.6	0	chr11	-	33795775	47	4	0	0	0	0	4	C11H11orf91	C11H11orf91	C11H11orf91	C11orf91	diff	diff	diff	0	0
cg22077553	1	0	NC_006468.4	149987093	149987142	100	50	0	0	2.00E-17	91.5	0	chr1	+	149987142	50	0	0	0	0	0	0	MYOC	MYOC	MYOC	MYOC	match	match	match	0	0
cg22077592	1	0	NC_006492.4	24836583	24836632	100	50	0	0	2.00E-17	91.5	0	chrY	+	24836583	50	0	0	0	0	0	0	LOC104001187	LOC104001187	LOC104001187		diff	diff	diff	0	0
cg22077670	1	0	NC_006472.4	1216936	1216985	98	50	1	0	9.00E-16	86	0	chr5	+	1216985	49	1	0	0	0	0	1	LOC100612671	LOC100612671	LOC100612671	SLC6A18	diff	diff	diff	0	0
cg22077686	1	0	NC_006470.4	132943097	132943048	100	50	0	0	2.00E-17	91.5	0	chr2B	-	132943097	50	0	0	0	0	0	0	D2HGDH	D2HGDH	D2HGDH	ING5	diff	diff	diff	0	0
cg22077691	1	0	NC_006478.4	76389673	76389722	98	50	1	0	9.00E-16	86	0	chr11	+	76389722	49	1	0	0	0	0	1	THAP12	THAP12	THAP12	PRKRIR	diff	diff	diff	1	0
cg22077701	1	0	NC_006471.4	146931419	146931468	96	50	2	0	1.00E-14	82.4	0	chr4	+	146931468	48	2	0	0	0	0	2	SMARCA5	SMARCA5	SMARCA5	SMARCA5	match	match	match	0	0
cg22077894	1	0	NC_006468.4	208573723	208573674	100	50	0	0	2.00E-17	91.5	0	chr1	-	208573723	50	0	0	0	0	0	0	LOC107974255	LOC107974255	LOC107974255	TAF5L	diff	diff	diff	0	0
cg22077917	1	0	NC_006477.4	115254319	115254270	98	50	1	0	9.00E-16	86	0	chr10	-	115254319	49	1	0	0	0	0	1	NRAP	NRAP	NRAP	NRAP	match	match	match	0	0
cg22077936	1	0	NC_006483.4	61275708	61275659	98	50	1	0	9.00E-16	86	0	chr16	-	61275708	49	1	0	0	0	0	1	LOC107966214	LOC107966214	LOC107966214		diff	diff	diff	0	0
cg22077997	1	0	NC_006490.4	130882821	130882772	100	50	0	0	2.00E-17	91.5	0	chr3	-	130882821	50	0	0	0	0	0	0	ABTB1	ABTB1	ABTB1	ABTB1	match	match	match	0	0
cg22078079	1	0	NC_006490.4	53834522	53834473	100	50	0	0	2.00E-17	91.5	0	chr3	-	53834522	50	0	0	0	0	0	0	SPCS1	SPCS1	SPCS1	GLT8D1;SPCS1	match	match	match	0	0
cg22078179	1	0	NC_006471.4	39460817	39460768	100	50	0	0	2.00E-17	91.5	0	chr4	-	39460768	50	0	0	0	0	0	0	KLHL5	KLHL5	KLHL5	KLHL5	match	match	match	0	0
cg22078211	1	0	NC_006471.4	190984444	190984395	98	50	1	0	9.00E-16	86	0	chr4	-	190984444	49	1	0	0	0	0	1	MTNR1A	MTNR1A	MTNR1A	FAT1	diff	diff	diff	0	0
cg22078389	1	0	NC_006481.4	6300560	6300610	98.04	51	0	1	3.00E-15	84.2	0	chr14	+	6300610	50	1	0	0	0	0	1	DAD1	DAD1	DAD1		diff	diff	diff	0	0
cg22078451	1	0	NC_006472.4	55478487	55478438	100	50	0	0	2.00E-17	91.5	0	chr5	-	55478438	50	0	0	0	0	0	0	LOC107974959	LOC107974959	LOC107974959	PDE4D	diff	diff	diff	0	0
cg22078459	1	0	NC_006474.4	139758472	139758423	100	50	0	0	2.00E-17	91.5	0	chr7	-	139758423	50	0	0	0	0	0	0	C7H7orf49	C7H7orf49	C7H7orf49	WDR91	diff	diff	diff	0	0
cg22078460	1	0	NC_006478.4	109772561	109772512	100	50	0	0	2.00E-17	91.5	0	chr11	-	109772561	50	0	0	0	0	0	0	C11H11orf87	C11H11orf87	C11H11orf87		diff	diff	diff	0	0
cg22078571	1	0	NC_006481.4	88208932	88208883	98	50	1	0	9.00E-16	86	0	chr14	-	88208883	49	1	0	0	0	0	1	AMN	AMN	AMN	AMN	match	match	match	0	0
cg22078572	1	0	NC_006485.4	60845935	60845984	100	50	0	0	2.00E-17	91.5	0	chr18	+	60845984	50	0	0	0	0	0	0	KDSR	KDSR	KDSR	KDSR	match	match	match	0	0
cg22078625	1	0	NC_006472.4	154517426	154517475	100	50	0	0	2.00E-17	91.5	0	chr5	+	154517475	50	0	0	0	0	0	0	GALNT10	GALNT10	GALNT10	GALNT10	match	match	match	0	0
cg22078638	1	0	NC_006468.4	186221899	186221850	100	50	0	0	2.00E-17	91.5	0	chr1	-	186221850	50	0	0	0	0	0	0	CD55	CD55	CD55	CD55	match	match	match	0	0
cg22078702	1	0	NC_006469.4	32915979	32915931	96	50	1	1	1.00E-13	78.8	0	chr2A	-	32915931	47	2	0	0	0	0	2	NLRC4	NLRC4	NLRC4	NLRC4	match	match	match	0	0
cg22078710	1	0	NC_006482.4	33484740	33484789	100	50	0	0	2.00E-17	91.5	0	chr15	+	33484789	50	0	0	0	0	0	0	ONECUT1	ONECUT1	ONECUT1		diff	diff	diff	0	0
cg22078781	1	0	NC_006471.4	188043265	188043216	98	50	1	0	9.00E-16	86	0	chr4	-	188043216	49	1	0	0	0	0	1	TRAPPC11	TRAPPC11	TRAPPC11		diff	diff	diff	0	0
cg22078805	1	0	NC_006484.4	13240107	13240156	100	50	0	0	2.00E-17	91.5	0	chr17	+	13240107	50	0	0	0	0	0	0	FAM171A2	FAM171A2	FAM171A2	FAM171A2	match	match	match	0	0
cg22078859	1	0	NC_006476.4	103272334	103272285	100	50	0	0	2.00E-17	91.5	0	chr9	-	103272334	50	0	0	0	0	0	0	PPP6C	PPP6C	PPP6C	PPP6C	match	match	match	0	0
cg22078869	1	0	NC_006472.4	134880228	134880179	98	50	1	0	9.00E-16	86	0	chr5	-	134880228	49	1	0	0	0	0	1	PCBD2	PCBD2	PCBD2	PCBD2	match	match	match	0	0
cg22078907	1	0	NC_006484.4	35824895	35824846	100	50	0	0	2.00E-17	91.5	0	chr17	-	35824895	50	0	0	0	0	0	0	USP22	USP22	USP22	USP22	match	match	match	0	0
cg22078976	1	0	NC_006487.4	62007950	62007901	100	50	0	0	2.00E-17	91.5	0	chr20	-	62007901	50	0	0	0	0	0	0	PPP1R3D	PPP1R3D	PPP1R3D	C20orf177;PPP1R3D	match	match	match	0	0
cg22078988	1	0	NC_006479.4	122913511	122913462	100	50	0	0	2.00E-17	91.5	0	chr12	-	122913462	50	0	0	0	0	0	0	PRKAB1	PRKAB1	PRKAB1	CIT	diff	diff	diff	0	0
cg22079008	1	0	NC_006486.4	33206858	33206907	100	50	0	0	2.00E-17	91.5	0	chr19	+	33206907	50	0	0	0	0	0	0	LOC104003335	LOC104003335	LOC104003335		diff	diff	diff	0	0
cg22079019	1	0	NC_006470.4	123546848	123546799	100	50	0	0	2.00E-17	91.5	0	chr2B	-	123546848	50	0	0	0	0	0	0	LOC460013	LOC460013	LOC460013	ECEL1	diff	diff	diff	0	0
cg22079028	1	0	NC_006473.4	141656771	141656722	100	50	0	0	2.00E-17	91.5	0	chr6	-	141656722	50	0	0	0	0	0	0	LOC107975399	LOC107975399	LOC107975399		diff	diff	diff	0	0
cg22079042	1	0	NC_006481.4	8135121	8135170	100	50	0	0	2.00E-17	91.5	0	chr14	+	8135121	50	0	0	0	0	0	0	LOC107968125	LOC107968125	LOC107968125	SDR39U1;LOC101927045	diff	diff	diff	0	0
cg22079043	1	0	NC_006478.4	1756399	1756350	100	50	0	0	2.00E-17	91.5	0	chr11	-	1756350	50	0	0	0	0	0	0	CTSD	CTSD	CTSD	CTSD;HCCA2	match	match	match	0	0
cg22079057	1	0	NC_006490.4	11935831	11935880	100	50	0	0	2.00E-17	91.5	0	chr3	+	11935880	50	0	0	0	0	0	0	VGLL4	VGLL4	VGLL4	VGLL4	match	match	match	0	0
cg22079077	1	0	NC_006482.4	21240292	21240243	100	50	0	0	2.00E-17	91.5	0	chr15	-	21240243	50	0	0	0	0	0	0	C15H15orf62	C15H15orf62	C15H15orf62	DNAJC17;C15orf62	diff	diff	diff	0	0
cg22079082	1	0	NC_006486.4	51708568	51708617	100	50	0	0	2.00E-17	91.5	0	chr19	+	51708617	50	0	0	0	0	0	0	RPL13A	RPL13A	RPL13A	RPL13AP5;RPL13A	match	match	match	0	0
cg22079098	1	0	NC_006471.4	187530236	187530285	100	50	0	0	2.00E-17	91.5	0	chr4	+	187530285	50	0	0	0	0	0	0	LOC107974055	LOC107974055	LOC107974055	WWC2	diff	diff	diff	0	0
cg22079120	1	0	NC_006468.4	47599057	47599106	100	50	0	0	2.00E-17	91.5	0	chr1	+	47599106	50	0	0	0	0	0	0	TRABD2B	TRABD2B	TRABD2B		diff	diff	diff	0	0
cg22079149	1	0	NC_006470.4	131801109	131801060	100	50	0	0	2.00E-17	91.5	0	chr2B	-	131801060	50	0	0	0	0	0	0	GPR35	GPR35	GPR35	GPR35	match	match	match	0	0
cg22079151	1	0	NC_006471.4	89415789	89415838	98	50	1	0	9.00E-16	86	0	chr4	+	89415789	49	1	0	0	0	0	1	LOC104006157	LOC104006157	LOC104006157	AFF1	diff	diff	diff	0	0
cg22079161	1	0	NC_006471.4	8435271	8435320	100	50	0	0	2.00E-17	91.5	0	chr4	+	8435320	50	0	0	0	0	0	0	AFAP1	AFAP1	AFAP1	AFAP1	match	match	match	0	0
cg22079195	1	0	NC_006469.4	99171043	99170994	98	50	1	0	9.00E-16	86	0	chr2A	-	99171043	49	1	0	0	0	0	1	LOC743149	LOC743149	LOC743149		diff	diff	diff	0	0
cg22079233	1	0	NC_006471.4	105240469	105240518	98	50	1	0	9.00E-16	86	0	chr4	+	105240518	49	1	0	0	0	0	1	LOC100608682	LOC100608682	LOC100608682		diff	diff	diff	0	0
cg22079238	1	0	NC_006487.4	63126350	63126301	100	50	0	0	2.00E-17	91.5	0	chr20	-	63126350	50	0	0	0	0	0	0	LOC100615772	LOC100615772	LOC100615772		diff	diff	diff	0	0
cg22079269	1	0	NC_006470.4	130517080	130517031	96	50	2	0	1.00E-14	82.4	0	chr2B	-	130517080	48	2	0	0	0	0	2	HDAC4	HDAC4	HDAC4	HDAC4	match	match	match	0	0
cg22079271	1	0	NC_006470.4	123549769	123549720	100	50	0	0	2.00E-17	91.5	0	chr2B	-	123549720	50	0	0	0	0	0	0	LOC460013	LOC460013	LOC460013	ECEL1	diff	diff	diff	0	0
cg22079287	1	0	NC_006478.4	747162	747211	96	50	2	0	1.00E-14	82.4	0	chr11	+	747211	48	2	0	0	0	0	2	PANO1	PANO1	PANO1	SLC25A22	diff	diff	diff	0	0
cg22079354	1	0	NC_006478.4	131486214	131486165	98	50	1	0	9.00E-16	86	0	chr11	-	131486165	49	1	0	0	0	0	1	SNX19	SNX19	SNX19	SNX19	match	match	match	0	0
cg22079616	1	0	NC_006480.4	5133484	5133533	100	50	0	0	2.00E-17	91.5	0	chr13	+	5133533	50	0	0	0	0	0	0	IFT88	IFT88	IFT88	IFT88	match	match	match	0	0
cg22079684	1	0	NC_006486.4	60166893	60166846	100	48	0	0	3.00E-16	87.8	0	chr19	-	60166846	48	0	0	0	0	0	0	ZNF416	ZNF416	ZNF416	ZNF416	match	match	match	0	0
cg22079685	1	0	NC_006485.4	74206978	74207027	98	50	1	0	9.00E-16	86	0	chr18	+	74206978	49	1	0	0	0	0	1	LOC107969534	LOC107969534	LOC107969534	ZNF516	diff	diff	diff	0	0
cg22079732	1	0	NC_006471.4	36146236	36146187	100	50	0	0	2.00E-17	91.5	0	chr4	-	36146187	50	0	0	0	0	0	0	LOC107974227	LOC107974227	LOC107974227		diff	diff	diff	0	0
cg22079739	1	0	NC_006473.4	96308698	96308649	100	50	0	0	2.00E-17	91.5	0	chr6	-	96308649	50	0	0	0	0	0	0	LOC100615831	LOC100615831	LOC100615831		diff	diff	diff	0	0
cg22079827	1	0	NC_006468.4	121776459	121776508	96	50	2	0	1.00E-14	82.4	0	chr1	+	121776459	48	2	0	0	0	0	2	LOC104002257	LOC104002257	LOC104002257	SYT6	diff	diff	diff	0	0
cg22079902	1	0	NC_006472.4	90858119	90858070	100	50	0	0	2.00E-17	91.5	0	chr5	-	90858119	50	0	0	0	0	0	0	PRDM9	PRDM9	PRDM9	PRDM9	match	match	match	0	0
cg22079931	1	0	NC_006487.4	63749197	63749246	100	50	0	0	2.00E-17	91.5	0	chr20	+	63749197	50	0	0	0	0	0	0	LOC101057486	LOC101057486	LOC101057486	CDH4	diff	diff	diff	0	0
cg22080027	1	0	NC_006486.4	54671960	54672009	98	50	1	0	9.00E-16	86	0	chr19	+	54671960	49	1	0	0	0	0	1	ZNF880	ZNF880	ZNF880	ZNF880	match	match	match	0	0
cg22080035	1	0	NC_006473.4	171436173	171436124	98	50	1	0	9.00E-16	86	0	chr6	-	171436124	49	1	0	0	0	0	1	LOC101059255	LOC101059255	LOC101059255	RPS6KA2-AS1	diff	diff	diff	0	0
cg22080061	1	0	NC_006468.4	38822780	38822829	100	50	0	0	2.00E-17	91.5	0	chr1	+	38822780	50	0	0	0	0	0	0	KIAA0754	KIAA0754	KIAA0754	KIAA0754;MACF1	match	match	match	0	0
cg22080086	1	0	NC_006472.4	44938033	44937984	98	50	1	0	9.00E-16	86	0	chr5	-	44937984	49	1	0	0	0	0	1	TAF9	TAF9	TAF9	RAD17;TAF9	match	match	match	0	0
cg22080115	1	0	NC_006483.4	60265407	60265358	100	50	0	0	2.00E-17	91.5	0	chr16	-	60265358	50	0	0	0	0	0	0	PDF	PDF	PDF	PDF;COG8	match	match	match	0	0
cg22080159	1	0	NC_006490.4	32362215	32362264	100	50	0	0	2.00E-17	91.5	0	chr3	+	32362215	50	0	0	0	0	0	0	LOC107970595	LOC107970595	LOC107970595	OSBPL10	diff	diff	diff	0	0
cg22080161	1	0	NC_006471.4	111113199	111113248	100	50	0	0	2.00E-17	91.5	0	chr4	+	111113248	50	0	0	0	0	0	0	LEF1	LEF1	LEF1	LEF1;LEF1-AS1	match	match	match	0	0
cg22080167	1	0	NC_006482.4	55197430	55197381	98	50	1	0	9.00E-16	86	0	chr15	-	55197430	49	1	0	0	0	0	1	STRA6	STRA6	STRA6	STRA6	match	match	match	0	0
cg22080189	1	0	NC_006490.4	101430628	101430677	100	50	0	0	2.00E-17	91.5	0	chr3	+	101430628	50	0	0	0	0	0	0	LOC107970701	LOC107970701	LOC107970701	ST3GAL6	diff	diff	diff	0	0
cg22080211	1	0	NC_006477.4	32118506	32118555	100	50	0	0	2.00E-17	91.5	0	chr10	+	32118506	50	0	0	0	0	0	0	LOC107976954	LOC107976954	LOC107976954		diff	diff	diff	0	0
cg22080281	1	0	NC_006468.4	205209265	205209314	100	50	0	0	2.00E-17	91.5	0	chr1	+	205209265	50	0	0	0	0	0	0	LOC107970390	LOC107970390	LOC107970390		diff	diff	diff	0	0
cg22080282	1	0	NC_006485.4	72937321	72937272	100	50	0	0	2.00E-17	91.5	0	chr18	-	72937321	50	0	0	0	0	0	0	ZADH2	ZADH2	ZADH2	ZADH2	match	match	match	0	0
cg22080435	1	0	NC_006480.4	5092405	5092356	100	50	0	0	2.00E-17	91.5	0	chr13	-	5092356	50	0	0	0	0	0	0	CRYL1	CRYL1	CRYL1	CRYL1	match	match	match	0	0
cg22080436	1	0	NC_006478.4	4106160	4106209	96	50	2	0	1.00E-14	82.4	0	chr11	+	4106160	48	2	0	0	0	0	2	LOC744094	LOC744094	LOC744094		diff	diff	diff	0	0
cg22080472	1	0	NC_006468.4	26979073	26979122	100	50	0	0	2.00E-17	91.5	0	chr1	+	26979073	50	0	0	0	0	0	0	PPP1R8	PPP1R8	PPP1R8	PPP1R8	match	match	match	0	0
cg22080628	1	0	NC_006468.4	44549037	44549086	100	50	0	0	2.00E-17	91.5	0	chr1	+	44549086	50	0	0	0	0	0	0	HECTD3	HECTD3	HECTD3	HECTD3	match	match	match	0	0
cg22080728	1	0	NC_006471.4	132142789	132142838	100	50	0	0	2.00E-17	91.5	0	chr4	+	132142789	50	0	0	0	0	0	0	C4H4orf33	C4H4orf33	C4H4orf33	C4orf33;SCLT1	diff	diff	diff	0	0
cg22080845	1	0	NC_006477.4	45231531	45231580	98	50	1	0	9.00E-16	86	0	chr10	+	45231580	49	1	0	0	0	0	1	HNRNPF	HNRNPF	HNRNPF		diff	diff	diff	0	0
cg22080856	1	0	NC_006469.4	97415715	97415764	98	50	1	0	9.00E-16	86	0	chr2A	+	97415715	49	1	0	0	0	0	1	LOC100612731	LOC100612731	LOC100612731	INPP4A	diff	diff	diff	0	0
cg22080940	1	0	NC_006478.4	126991326	126991277	98	50	1	0	9.00E-16	86	0	chr11	-	126991326	49	1	0	0	0	0	1	LOC107967374	LOC107967374	LOC107967374	KIRREL3	diff	diff	diff	0	0
cg22080978	1	0	NC_006469.4	27770243	27770292	100	50	0	0	2.00E-17	91.5	0	chr2A	+	27770292	50	0	0	0	0	0	0	ATRAID	ATRAID	ATRAID	SLC5A6	diff	diff	diff	0	0
cg22081003	1	0	NC_006468.4	54714792	54714841	100	50	0	0	2.00E-17	91.5	0	chr1	+	54714792	50	0	0	0	0	0	0	TRNAK-CUU	TRNAK-CUU	TRNAK-CUU		diff	diff	diff	0	0
cg22081026	1	0	NC_006475.4	48586614	48586663	100	50	0	0	2.00E-17	91.5	0	chr8	+	48586663	50	0	0	0	0	0	0	CEBPD	CEBPD	CEBPD	CEBPD	match	match	match	0	0
cg22081059	1	0	NC_006487.4	45414340	45414389	98	50	1	0	9.00E-16	86	0	chr20	+	45414340	49	1	0	0	0	0	1	LOC107969911	LOC107969911	LOC107969911		diff	diff	diff	0	0
cg22081084	1	0	NC_006468.4	89970021	89969972	100	50	0	0	2.00E-17	91.5	0	chr1	-	89970021	50	0	0	0	0	0	0	LRRC8B	LRRC8B	LRRC8B	LRRC8B	match	match	match	0	0
cg22081096	1	0	NC_006484.4	68561590	68561541	100	50	0	0	2.00E-17	91.5	0	chr17	-	68561590	50	0	0	0	0	0	0	ABCA6	ABCA6	ABCA6	ABCA6	match	match	match	0	0
cg22081142	1	0	NC_006475.4	48437180	48437229	100	50	0	0	2.00E-17	91.5	0	chr8	+	48437180	50	0	0	0	0	0	0	LOC100612790	LOC100612790	LOC100612790	SPIDR	diff	diff	diff	0	0
cg22081275	1	0	NC_006468.4	199642899	199642850	98	50	1	0	9.00E-16	86	0	chr1	-	199642899	49	1	0	0	0	0	1	MARK1	MARK1	MARK1	MARK1	match	match	match	0	0
cg22081327	1	0	NC_006490.4	61235535	61235486	98	50	1	0	9.00E-16	86	0	chr3	-	61235486	49	1	0	0	0	0	1	LOC107970405	LOC107970405	LOC107970405	FHIT	diff	diff	diff	0	0
cg22081355	1	0	NC_006486.4	18031928	18031977	98	50	1	0	9.00E-16	86	0	chr19	+	18031977	49	1	0	0	0	0	1	HAUS8	HAUS8	HAUS8	HAUS8;MYO9B	match	match	match	0	0
cg22081367	1	0	NC_006478.4	77911348	77911300	100	49	0	0	7.00E-17	89.7	0	chr11	-	77911348	49	0	0	0	0	0	0	AAMDC	AAMDC	AAMDC	AAMDC	match	match	match	0	0
cg22081371	1	0	NC_006468.4	156381083	156381034	100	50	0	0	2.00E-17	91.5	0	chr1	-	156381083	50	0	0	0	0	0	0	SEC16B	SEC16B	SEC16B		diff	diff	diff	1	0
cg22081504	1	0	NC_006474.4	111442895	111442846	100	50	0	0	2.00E-17	91.5	0	chr7	-	111442846	50	0	0	0	0	0	0	HBP1	HBP1	HBP1	HBP1	match	match	match	0	0
cg22081558	1	0	NC_006478.4	34457126	34457175	100	50	0	0	2.00E-17	91.5	0	chr11	+	34457175	50	0	0	0	0	0	0	ABTB2	ABTB2	ABTB2		diff	diff	diff	0	0
cg22081654	1	0	NC_006479.4	190900	190949	98	50	1	0	9.00E-16	86	0	chr12	+	190900	49	1	0	0	0	0	1	SLC6A12	SLC6A12	SLC6A12	SLC6A12	match	match	match	0	0
cg22081715	1	0	NC_006483.4	24714024	24713975	100	50	0	0	2.00E-17	91.5	0	chr16	-	24714024	50	0	0	0	0	0	0	AQP8	AQP8	AQP8		diff	diff	diff	0	0
cg22081728	1	0	NC_006468.4	158278449	158278400	98	50	1	0	9.00E-16	86	0	chr1	-	158278400	49	1	0	0	0	0	1	LOC740578	LOC740578	LOC740578	FAM163A	diff	diff	diff	0	0
cg22081805	1	0	NC_006488.4	1379418	1379369	100	50	0	0	2.00E-17	91.5	0	chr21	-	1379418	50	0	0	0	0	0	0	NRIP1	NRIP1	NRIP1		diff	diff	diff	0	0
cg22081824	1	0	NC_006486.4	8855140	8855091	98	50	1	0	9.00E-16	86	0	chr19	-	8855091	49	1	0	0	0	0	1	HNRNPM	HNRNPM	HNRNPM	HNRNPM	match	match	match	0	0
cg22081832	1	0	NC_006490.4	65908816	65908767	100	50	0	0	2.00E-17	91.5	0	chr3	-	65908767	50	0	0	0	0	0	0	LOC104005593	LOC104005593	LOC104005593	ADAMTS9	diff	diff	diff	0	0
cg22081879	1	0	NC_006474.4	113491171	113491220	96	50	2	0	1.00E-14	82.4	0	chr7	+	113491171	48	2	0	0	0	0	2	LOC107975646	LOC107975646	LOC107975646		diff	diff	diff	0	0
cg22081905	1	0	NC_006478.4	2430526	2430477	98	50	1	0	9.00E-16	86	0	chr11	-	2430477	49	1	0	1	1	1	0	TRPM5	TRPM5	TRPM5	TRPM5	match	match	match	0	0
cg22081930	1	0	NC_006475.4	116490094	116490143	98	50	1	0	9.00E-16	86	0	chr8	+	116490094	49	1	0	0	0	0	1	LOC107976415	LOC107976415	LOC107976415		diff	diff	diff	1	0
cg22081933	1	0	NC_006482.4	7941146	7941097	100	50	0	0	2.00E-17	91.5	0	chr15	-	7941097	50	0	0	0	0	0	0	GABRA5	GABRA5	GABRA5	GABRA5	match	match	match	0	0
cg22082015	1	0	NC_006484.4	17527941	17527990	100	50	0	0	2.00E-17	91.5	0	chr17	+	17527941	50	0	0	0	0	0	0	NR1D1	NR1D1	NR1D1	NR1D1	match	match	match	0	0
cg22082046	1	0	NC_006476.4	20413919	20413870	98	50	1	0	9.00E-16	86	0	chr9	-	20413870	49	1	0	0	0	0	1	LOC107976619	LOC107976619	LOC107976619		diff	diff	diff	0	0
cg22082055	1	0	NC_006480.4	88347402	88347451	98	50	1	0	9.00E-16	86	0	chr13	+	88347402	49	1	0	0	0	0	1	TPP2	TPP2	TPP2		diff	diff	diff	0	0
cg22082176	1	0	NC_006472.4	141528611	141528562	100	50	0	0	2.00E-17	91.5	0	chr5	-	141528562	50	0	0	0	0	0	0	PCDHGC5	PCDHGC5	PCDHGC5	PCDHGA4;PCDHGC3;PCDHGA12;PCDHGA11;PCDHGA9;PCDHGA1;PCDHGB1;PCDHGB6;PCDHGC5;PCDHGB3;PCDHGB7;PCDHGA6;PCDHGA8;PCDHGA10;PCDHGA5;PCDHGB4;PCDHGC4;PCDHGA3;PCDHGA2;PCDHGA7;PCDHGB2;PCDHGB5	match	match	match	0	0
cg22082216	1	0	NC_006468.4	205127684	205127635	100	50	0	0	2.00E-17	91.5	0	chr1	-	205127684	50	0	0	0	0	0	0	LOC107970389	LOC107970389	LOC107970389		diff	diff	diff	0	0
cg22082243	1	0	NC_006477.4	120103128	120103079	98	50	1	0	9.00E-16	86	0	chr10	-	120103079	49	1	0	0	0	0	1	FAM204A	FAM204A	FAM204A	C10orf84	diff	diff	diff	0	0
cg22082329	1	0	NC_006484.4	79833375	79833422	97.92	48	1	0	1.00E-14	82.4	0	chr17	+	79833375	47	1	0	0	0	0	1	LOC454942	LOC454942	LOC454942	CARD14	diff	diff	diff	0	0
cg22082347	1	0	NC_006487.4	47513043	47513087	97.78	45	1	0	5.00E-13	77	0	chr20	+	47513087	44	1	0	0	0	0	1	UBE2C	UBE2C	UBE2C	UBE2C	match	match	match	0	0
cg22082350	1	0	NC_006471.4	4795254	4795303	98	50	1	0	9.00E-16	86	0	chr4	+	4795303	49	1	0	0	0	0	1	LOC461091	LOC461091	LOC461091		diff	diff	diff	0	0
cg22082379	1	0	NC_006482.4	22063194	22063243	100	50	0	0	2.00E-17	91.5	0	chr15	+	22063243	50	0	0	0	0	0	0	LTK	LTK	LTK	RPAP1	diff	diff	diff	0	0
cg22082455	1	0	NC_006468.4	77869251	77869300	98	50	1	0	9.00E-16	86	0	chr1	+	77869300	49	1	0	0	0	0	1	USP33	USP33	USP33	USP33	match	match	match	0	0
cg22082456	1	0	NC_006468.4	52616599	52616648	100	50	0	0	2.00E-17	91.5	0	chr1	+	52616599	50	0	0	0	0	0	0	SCP2	SCP2	SCP2	SCP2	match	match	match	0	0
cg22082462	1	0	NC_006481.4	7752148	7752197	100	50	0	0	2.00E-17	91.5	0	chr14	+	7752197	50	0	0	0	0	0	0	CPNE6	CPNE6	CPNE6	CPNE6	match	match	match	0	0
cg22082469	1	0	NC_006479.4	57703429	57703478	100	50	0	0	2.00E-17	91.5	0	chr12	+	57703429	50	0	0	0	0	0	0	LOC473355	LOC473355	LOC473355		diff	diff	diff	0	0
cg22082564	1	0	NC_006490.4	127956270	127956221	98	50	1	0	9.00E-16	86	0	chr3	-	127956270	49	1	0	0	0	0	1	UMPS	UMPS	UMPS	UMPS	match	match	match	0	0
cg22082648	1	0	NC_006483.4	78488424	78488473	100	50	0	0	2.00E-17	91.5	0	chr16	+	78488473	50	0	0	0	0	0	0	LOC107968928	LOC107968928	LOC107968928	LOC101928708	diff	diff	diff	0	0
cg22082665	1	0	NC_006468.4	224178564	224178515	98	50	1	0	9.00E-16	86	0	chr1	-	224178564	49	1	0	0	0	0	1	LOC736354	LOC736354	LOC736354	NCRNA00201	diff	diff	diff	0	0
cg22082668	1	0	NC_006472.4	38322665	38322616	100	50	0	0	2.00E-17	91.5	0	chr5	-	38322665	50	0	0	0	0	0	0	WDR41	WDR41	WDR41	WDR41	match	match	match	0	0
cg22082682	1	0	NC_006468.4	84724118	84724069	100	50	0	0	2.00E-17	91.5	0	chr1	-	84724069	50	0	0	0	0	0	0	SAMD13	SAMD13	SAMD13	SAMD13	match	match	match	0	0
cg22082690	1	0	NC_006471.4	46003144	46003193	100	50	0	0	2.00E-17	91.5	0	chr4	+	46003144	50	0	0	0	0	0	0	NKX6-1	NKX6-1	NKX6-1		diff	diff	diff	0	0
cg22082700	1	0	NC_006489.4	24375195	24375244	98	50	1	0	9.00E-16	86	0	chr22	+	24375195	49	1	0	0	0	0	1	GALR3	GALR3	GALR3		diff	diff	diff	0	0
cg22082706	1	0	NC_006478.4	70050458	70050507	98	50	1	0	9.00E-16	86	0	chr11	+	70050458	49	1	0	0	0	0	1	LOC104001237	LOC104001237	LOC104001237	ANO1	diff	diff	diff	0	0
cg22082709	1	0	NC_006490.4	152195256	152195207	98	50	1	0	9.00E-16	86	0	chr3	-	152195207	49	1	0	0	0	0	1	AGTR1	AGTR1	AGTR1	AGTR1	match	match	match	0	0
cg22082745	1	0	NC_006482.4	81691621	81691572	100	50	0	0	2.00E-17	91.5	0	chr15	-	81691572	50	0	0	0	0	0	0	LOC107968450	LOC107968450	LOC107968450	ASB7	diff	diff	diff	0	0
cg22082780	1	0	NC_006468.4	68002952	68002903	96	50	2	0	1.00E-14	82.4	0	chr1	-	68002952	48	2	0	0	0	0	2	DIRAS3	DIRAS3	DIRAS3		diff	diff	diff	0	0
cg22082827	1	0	NC_006468.4	215414267	215414316	100	50	0	0	2.00E-17	91.5	0	chr1	+	215414267	50	0	0	0	0	0	0	LOC100615363	LOC100615363	LOC100615363		diff	diff	diff	0	0
cg22082868	1	0	NC_006478.4	64329246	64329197	100	50	0	0	2.00E-17	91.5	0	chr11	-	64329246	50	0	0	0	0	0	0	TEX40	TEX40	TEX40	C11orf20	diff	diff	diff	0	0
cg22083053	1	0	NC_006471.4	13788795	13788746	98	50	1	0	9.00E-16	86	0	chr4	-	13788746	49	1	0	0	0	0	1	NKX3-2	NKX3-2	NKX3-2		diff	diff	diff	0	0
cg22083166	1	0	NC_006484.4	37238545	37238496	100	50	0	0	2.00E-17	91.5	0	chr17	-	37238545	50	0	0	0	0	0	0	EPN2	EPN2	EPN2	EPN2	match	match	match	0	0
cg22083199	1	0	NC_006486.4	8240809	8240858	100	50	0	0	2.00E-17	91.5	0	chr19	+	8240809	50	0	0	0	0	0	0	EVI5L	EVI5L	EVI5L	EVI5L	match	match	match	0	0
cg22083261	1	0	NC_006468.4	90453294	90453245	100	50	0	0	2.00E-17	91.5	0	chr1	-	90453245	50	0	0	0	0	0	0	LOC107973615	LOC107973615	LOC107973615	ZNF326	diff	diff	diff	0	0
cg22083263	1	0	NC_006491.4	13346283	13346234	98	50	1	0	9.00E-16	86	0	chrX	-	13346234	49	1	0	0	0	0	1	LOC736283	LOC736283	LOC736283		diff	diff	diff	0	0
cg22083298	1	0	NC_006471.4	167453004	167452955	98	50	1	0	9.00E-16	86	0	chr4	-	167453004	49	1	0	0	0	0	1	TKTL2	TKTL2	TKTL2	TKTL2	match	match	match	0	0
cg22083301	1	0	NC_006478.4	66384242	66384291	100	50	0	0	2.00E-17	91.5	0	chr11	+	66384291	50	0	0	0	0	0	0	YIF1A	YIF1A	YIF1A	YIF1A	match	match	match	0	0
cg22083325	1	0	NC_006484.4	67624383	67624334	96	50	2	0	1.00E-14	82.4	0	chr17	-	67624383	48	2	0	1	1	1	1	LOC741875	LOC741875	LOC741875	LOC440461	diff	diff	diff	0	0
cg22083335	1	0	NW_015973508.1	116637	116688	94.23	52	1	1	1.00E-13	78.8	0	chr7_random_Contig761	+	116637	49	3	0	0	0	0	3	LOC107971946	LOC107971946	LOC107971946	PRKAR1B	diff	diff	diff	0	0
cg22083449	1	0	NC_006470.4	119612903	119612952	98	50	1	0	9.00E-16	86	0	chr2B	+	119612903	49	1	0	0	0	0	1	LOC107973945	LOC107973945	LOC107973945		diff	diff	diff	0	0
cg22083560	1	0	NC_006468.4	192814716	192814667	98	50	1	0	9.00E-16	86	0	chr1	-	192814716	49	1	0	0	0	0	1	LOC104004712	LOC104004712	LOC104004712		diff	diff	diff	0	0
cg22083582	1	0	NC_006478.4	32200127	32200078	98	50	1	0	9.00E-16	86	0	chr11	-	32200127	49	1	0	0	0	0	1	RCN1	RCN1	RCN1		diff	diff	diff	0	0
cg22083633	1	0	NC_006472.4	4288849	4288898	94	50	3	0	5.00E-13	77	0	chr5	+	4288898	47	3	0	0	0	1	2	LOC107974605	LOC107974605	LOC107974605		diff	diff	diff	0	0
cg22083636	1	0	NC_006476.4	110918287	110918336	98	50	1	0	9.00E-16	86	0	chr9	+	110918336	49	1	0	0	0	0	1	GTF3C4	GTF3C4	GTF3C4	DDX31;GTF3C4	match	match	match	0	0
cg22083639	1	0	NC_006475.4	71047740	71047789	98	50	1	0	9.00E-16	86	0	chr8	+	71047740	49	1	0	0	0	0	1	SLCO5A1	SLCO5A1	SLCO5A1	SLCO5A1	match	match	match	0	0
cg22083643	1	0	NC_006471.4	130983777	130983826	98	50	1	0	9.00E-16	86	0	chr4	+	130983826	49	1	0	0	0	0	1	ABHD18	ABHD18	ABHD18	MFSD8;C4orf29	diff	diff	diff	0	0
cg22083790	1	0	NC_006479.4	136840951	136841000	100	50	0	0	2.00E-17	91.5	0	chr12	+	136840951	50	0	0	0	0	0	0	ZNF605	ZNF605	ZNF605	ZNF605	match	match	match	0	0
cg22083798	1	0	NC_006474.4	45361075	45361124	94	50	3	0	5.00E-13	77	0	chr7	+	45361075	47	3	0	0	0	1	2	IGFBP3	IGFBP3	IGFBP3	IGFBP3	match	match	match	0	0
cg22083815	1	0	NC_006468.4	31508504	31508553	100	50	0	0	2.00E-17	91.5	0	chr1	+	31508553	50	0	0	0	0	0	0	CCDC28B	CCDC28B	CCDC28B	CCDC28B	match	match	match	0	0
cg22083820	1	0	NC_006472.4	169147852	169147901	98	50	1	0	9.00E-16	86	0	chr5	+	169147901	49	1	0	0	0	0	1	LOC104006638	LOC104006638	LOC104006638		diff	diff	diff	0	0
cg22083866	1	0	NC_006482.4	51016867	51016916	98	50	1	0	9.00E-16	86	0	chr15	+	51016916	49	1	0	0	0	0	1	TLE3	TLE3	TLE3		diff	diff	diff	0	0
cg22083892	1	0	NC_006479.4	69112006	69112055	100	50	0	0	2.00E-17	91.5	0	chr12	+	69112006	50	0	0	0	0	0	0	KCNJ8	KCNJ8	KCNJ8	KCNJ8	match	match	match	0	0
cg22083904	1	0	NW_015978759.1	4462	4413	100	50	0	0	2.00E-17	91.5	0	chrUn_random_Contig5775	-	4462	50	0	0	0	0	0	0	LOC107972972	LOC107972972	LOC107972972	FOXK2	diff	diff	diff	0	0
cg22084004	1	0	NC_006470.4	50466310	50466261	100	50	0	0	2.00E-17	91.5	0	chr2B	-	50466310	50	0	0	0	0	0	0	RBMS1	RBMS1	RBMS1	MIR4785;RBMS1	match	match	match	0	0
cg22084045	1	0	NC_006471.4	163411391	163411440	100	50	0	0	2.00E-17	91.5	0	chr4	+	163411391	50	0	0	0	0	0	0	LOC107974123	LOC107974123	LOC107974123		diff	diff	diff	0	0
cg22084098	1	0	NC_006482.4	22314062	22314111	100	50	0	0	2.00E-17	91.5	0	chr15	+	22314062	50	0	0	0	0	0	0	MAPKBP1	MAPKBP1	MAPKBP1	MAPKBP1	match	match	match	0	0
cg22084138	1	0	NC_006478.4	62506878	62506927	100	50	0	0	2.00E-17	91.5	0	chr11	+	62506878	50	0	0	0	0	0	0	AHNAK	AHNAK	AHNAK	AHNAK	match	match	match	0	0
cg22084182	1	0	NC_006474.4	27105945	27105897	97.96	49	1	0	3.00E-15	84.2	0	chr7	-	27105945	48	1	0	0	0	0	1	TAX1BP1	TAX1BP1	TAX1BP1	JAZF1	diff	diff	diff	0	0
cg22084230	1	0	NC_006468.4	10909748	10909797	100	50	0	0	2.00E-17	91.5	0	chr1	+	10909748	50	0	0	0	0	0	0	DISP3	DISP3	DISP3		diff	diff	diff	0	0
cg22084258	1	0	NC_006478.4	121032925	121032876	96	50	2	0	1.00E-14	82.4	0	chr11	-	121032876	48	2	0	0	0	0	2	LOC100609420	LOC100609420	LOC100609420	GRIK4	diff	diff	diff	0	0
cg22084281	1	0	NC_006468.4	202789650	202789699	98	50	1	0	9.00E-16	86	0	chr1	+	202789699	49	1	0	0	0	0	1	LOC107970307	LOC107970307	LOC107970307		diff	diff	diff	0	0
cg22084302	1	0	NC_006480.4	4181225	4181176	100	50	0	0	2.00E-17	91.5	0	chr13	-	4181176	50	0	0	0	0	0	0	MPHOSPH8	MPHOSPH8	MPHOSPH8	MPHOSPH8	match	match	match	0	0
cg22084336	1	0	NC_006490.4	34157675	34157626	98	50	1	0	9.00E-16	86	0	chr3	-	34157626	49	1	0	0	0	0	1	UBP1	UBP1	UBP1	UBP1	match	match	match	0	0
cg22084339	1	0	NW_015973508.1	304827	304778	98	50	1	0	9.00E-16	86	0	chr7_random_Contig761	-	304778	49	1	0	0	0	0	1	DNAAF5	DNAAF5	DNAAF5	PRKAR1B	diff	diff	diff	0	0
cg22084381	1	0	NC_006482.4	71724937	71724986	98	50	1	0	9.00E-16	86	0	chr15	+	71724986	49	1	0	0	0	0	1	MAN2A2	MAN2A2	MAN2A2	MAN2A2	match	match	match	0	0
cg22084428	1	0	NC_006490.4	101185470	101185519	98	50	1	0	9.00E-16	86	0	chr3	+	101185470	49	1	0	0	0	0	1	CLDND1	CLDND1	CLDND1	CLDND1	match	match	match	0	0
cg22084453	1	0	NC_006483.4	1672110	1672061	100	50	0	0	2.00E-17	91.5	0	chr16	-	1672110	50	0	0	0	0	0	0	TELO2	TELO2	TELO2		diff	diff	diff	0	0
cg22084509	1	0	NC_006481.4	67504227	67504179	97.96	49	1	0	3.00E-15	84.2	0	chr14	-	67504179	48	1	0	0	0	0	1	LOC107968224	LOC107968224	LOC107968224		diff	diff	diff	0	0
cg22084515	1	0	NC_006472.4	81681283	81681234	100	50	0	0	2.00E-17	91.5	0	chr5	-	81681283	50	0	0	0	0	0	0	SUB1	SUB1	SUB1	SUB1	match	match	match	0	0
cg22084528	1	0	NC_006477.4	81893049	81893000	100	50	0	0	2.00E-17	91.5	0	chr10	-	81893000	50	0	0	0	0	0	0	LOC100615895	LOC100615895	LOC100615895		diff	diff	diff	0	0
cg22084605	1	0	NC_006474.4	13839700	13839749	100	50	0	0	2.00E-17	91.5	0	chr7	+	13839700	50	0	0	0	0	0	0	DGKB	DGKB	DGKB	DGKB	match	match	match	0	0
cg22084611	1	0	NC_006487.4	49504588	49504637	100	50	0	0	2.00E-17	91.5	0	chr20	+	49504637	50	0	0	0	0	0	0	SULF2	SULF2	SULF2	SULF2	match	match	match	0	0
cg22084642	1	0	NC_006490.4	53431866	53431915	100	50	0	0	2.00E-17	91.5	0	chr3	+	53431915	50	0	0	0	0	0	0	DNAH1	DNAH1	DNAH1	DNAH1	match	match	match	0	0
cg22084647	1	0	NC_006478.4	86751477	86751526	98	50	1	0	9.00E-16	86	0	chr11	+	86751526	49	1	0	0	0	0	1	LOC104001274	LOC104001274	LOC104001274	ME3	diff	diff	diff	0	0
cg22084793	1	0	NC_006482.4	48894695	48894646	100	50	0	0	2.00E-17	91.5	0	chr15	-	48894646	50	0	0	0	0	0	0	LOC107968649	LOC107968649	LOC107968649		diff	diff	diff	1	0
cg22084841	1	0	NC_006475.4	119341730	119341681	98	50	1	0	9.00E-16	86	0	chr8	-	119341730	49	1	0	0	0	0	1	SLC30A8	SLC30A8	SLC30A8	SLC30A8	match	match	match	0	0
cg22085055	1	0	NC_006473.4	27920166	27920215	100	50	0	0	2.00E-17	91.5	0	chr6	+	27920215	50	0	0	0	0	0	0	TRNAI-AAU	TRNAI-AAU	TRNAI-AAU		diff	diff	diff	0	0
cg22085157	1	0	NC_006490.4	4845995	4846044	98	50	1	0	9.00E-16	86	0	chr3	+	4845995	49	1	0	0	0	0	1	LOC104005449	LOC104005449	LOC104005449	ITPR1	diff	diff	diff	0	0
cg22085190	1	0	NC_006468.4	132853978	132854027	100	50	0	0	2.00E-17	91.5	0	chr1	+	132853978	50	0	0	0	0	0	0	KCNN3	KCNN3	KCNN3	KCNN3	match	match	match	0	0
cg22085283	1	0	NC_006474.4	132625001	132625050	98	50	1	0	9.00E-16	86	0	chr7	+	132625001	49	1	0	0	0	0	1	MIR593	MIR593	MIR593	SND1	diff	diff	diff	0	0
cg22085380	1	0	NC_006490.4	123599363	123599412	100	50	0	0	2.00E-17	91.5	0	chr3	+	123599412	50	0	0	0	0	0	0	FSTL1	FSTL1	FSTL1		diff	diff	diff	0	0
cg22085487	1	0	NC_006479.4	33964052	33964101	100	50	0	0	2.00E-17	91.5	0	chr12	+	33964101	50	0	0	0	0	0	0	LOC100610708	LOC100610708	LOC100610708		diff	diff	diff	0	0
cg22085539	1	0	NC_006473.4	102155307	102155356	100	50	0	0	2.00E-17	91.5	0	chr6	+	102155356	50	0	0	0	0	0	0	POU3F2	POU3F2	POU3F2	POU3F2	match	match	match	0	0
cg22085625	1	0	NC_006468.4	14927309	14927358	98	50	1	0	9.00E-16	86	0	chr1	+	14927358	49	1	0	0	0	0	1	FBLIM1	FBLIM1	FBLIM1	FBLIM1	match	match	match	0	0
cg22085702	1	0	NC_006478.4	14832846	14832797	100	50	0	0	2.00E-17	91.5	0	chr11	-	14832797	50	0	0	0	0	0	0	CALCA	CALCA	CALCA	CALCA	match	match	match	0	0
cg22085741	1	0	NC_006476.4	35770909	35770860	98	50	1	0	9.00E-16	86	0	chr9	-	35770909	49	1	0	0	0	0	1	DNAJB5	DNAJB5	DNAJB5	PHF24	diff	diff	diff	0	0
cg22085751	1	0	NC_006473.4	29207385	29207434	100	50	0	0	2.00E-17	91.5	0	chr6	+	29207434	50	0	0	0	0	0	0	TRNAM-CAU	TRNAM-CAU	TRNAM-CAU		diff	diff	diff	0	0
cg22086245	1	0	NC_006476.4	100241456	100241407	100	50	0	0	2.00E-17	91.5	0	chr9	-	100241407	50	0	0	0	0	0	0	MORN5	MORN5	MORN5	MORN5	match	match	match	0	0
cg22086301	1	0	NC_006483.4	72821504	72821553	100	50	0	0	2.00E-17	91.5	0	chr16	+	72821553	50	0	0	0	0	0	0	LOC107968910	LOC107968910	LOC107968910	CMIP	diff	diff	diff	0	0
cg22086322	1	0	NC_006479.4	40931537	40931586	100	50	0	0	2.00E-17	91.5	0	chr12	+	40931586	50	0	0	0	0	0	0	DDN	DDN	DDN	DDN	match	match	match	0	0
cg22086409	1	0	NC_006482.4	45792062	45792013	100	50	0	0	2.00E-17	91.5	0	chr15	-	45792062	50	0	0	0	0	0	0	LOC104002344	LOC104002344	LOC104002344	ANKDD1A	diff	diff	diff	0	0
cg22086452	1	0	NC_006474.4	161120779	161120828	96	50	2	0	1.00E-14	82.4	0	chr7	+	161120779	48	2	0	0	0	0	2	NOM1	NOM1	NOM1		diff	diff	diff	0	0
cg22086454	1	0	NC_006475.4	53547302	53547253	100	50	0	0	2.00E-17	91.5	0	chr8	-	53547253	50	0	0	0	0	0	0	LOC107976495	LOC107976495	LOC107976495		diff	diff	diff	0	0
cg22086461	1	0	NC_006475.4	77698888	77698937	100	50	0	0	2.00E-17	91.5	0	chr8	+	77698888	50	0	0	0	0	0	0	LOC104007650	LOC104007650	LOC104007650	LINC01111	diff	diff	diff	0	0
cg22086510	1	0	NC_006470.4	92274560	92274609	100	50	0	0	2.00E-17	91.5	0	chr2B	+	92274560	50	0	0	0	0	0	0	TMEM237	TMEM237	TMEM237	MPP4	diff	diff	diff	0	0
cg22086535	1	0	NC_006472.4	146605093	146605142	100	50	0	0	2.00E-17	91.5	0	chr5	+	146605093	50	0	0	0	0	0	0	TCERG1	TCERG1	TCERG1	TCERG1	match	match	match	0	0
cg22086536	1	0	NC_006478.4	11692193	11692242	100	50	0	0	2.00E-17	91.5	0	chr11	+	11692242	50	0	0	0	0	0	0	LOC107967024	LOC107967024	LOC107967024		diff	diff	diff	0	0
cg22086828	1	0	NC_006485.4	5520404	5520453	100	50	0	0	2.00E-17	91.5	0	chr18	+	5520453	50	0	0	0	0	0	0	LOC107969425	LOC107969425	LOC107969425	SLMO1	diff	diff	diff	0	0
cg22086834	1	0	NC_006474.4	97524656	97524607	100	50	0	0	2.00E-17	91.5	0	chr7	-	97524656	50	0	0	0	0	0	0	SGCE	SGCE	SGCE	SGCE	match	match	match	0	0
cg22086973	1	0	NC_006472.4	37502610	37502561	98	50	1	0	9.00E-16	86	0	chr5	-	37502610	49	1	0	0	0	0	1	AP3B1	AP3B1	AP3B1	AP3B1	match	match	match	0	0
cg22087014	1	0	NC_006470.4	64862343	64862294	100	50	0	0	2.00E-17	91.5	0	chr2B	-	64862294	50	0	0	0	0	0	0	LOC107973834	LOC107973834	LOC107973834	WIPF1	diff	diff	diff	0	0
cg22087028	1	0	NC_006473.4	154003499	154003548	100	50	0	0	2.00E-17	91.5	0	chr6	+	154003548	50	0	0	0	0	0	0	RAET1G	RAET1G	RAET1G	RAET1E-AS1	diff	diff	diff	0	0
cg22087119	1	0	NC_006490.4	103324934	103324983	98	50	1	0	9.00E-16	86	0	chr3	+	103324934	49	1	0	0	0	0	1	ADGRG7	ADGRG7	ADGRG7	ADGRG7	match	match	match	0	0
cg22087189	1	0	NC_006478.4	70303489	70303538	98	50	1	0	9.00E-16	86	0	chr11	+	70303489	49	1	0	0	0	0	1	CTTN	CTTN	CTTN	CTTN	match	match	match	0	0
cg22087209	1	0	NC_006474.4	142147746	142147795	100	50	0	0	2.00E-17	91.5	0	chr7	+	142147795	50	0	0	0	0	0	0	LOC472526	LOC472526	LOC472526	DGKI	diff	diff	diff	0	0
cg22087285	1	0	NC_006478.4	83228367	83228318	100	50	0	0	2.00E-17	91.5	0	chr11	-	83228367	50	0	0	0	0	0	0	LOC100610822	LOC100610822	LOC100610822		diff	diff	diff	0	0
cg22087338	1	0	NC_006486.4	42056260	42056309	100	50	0	0	2.00E-17	91.5	0	chr19	+	42056260	50	0	0	0	0	0	0	ZNF780B	ZNF780B	ZNF780B	ZNF780B	match	match	match	0	0
cg22087390	1	0	NC_006474.4	101327869	101327918	100	50	0	0	2.00E-17	91.5	0	chr7	+	101327918	50	0	0	0	0	0	0	BAIAP2L1	BAIAP2L1	BAIAP2L1		diff	diff	diff	0	0
cg22087406	1	0	NC_006472.4	77581107	77581156	98	50	1	0	9.00E-16	86	0	chr5	+	77581156	49	1	0	0	0	0	1	LOC107974770	LOC107974770	LOC107974770		diff	diff	diff	0	0
cg22087417	1	0	NC_006468.4	29937434	29937385	98	50	1	0	9.00E-16	86	0	chr1	-	29937434	49	1	0	0	0	0	1	MATN1	MATN1	MATN1	MATN1-AS1	diff	diff	diff	0	0
cg22087425	1	0	NC_006468.4	31514082	31514033	100	50	0	0	2.00E-17	91.5	0	chr1	-	31514033	50	0	0	0	0	0	0	IQCC	IQCC	IQCC	IQCC	match	match	match	0	0
cg22087450	1	0	NC_006484.4	38247837	38247886	98	50	1	0	9.00E-16	86	0	chr17	+	38247886	49	1	0	0	0	0	1	ADORA2B	ADORA2B	ADORA2B	ADORA2B	match	match	match	0	0
cg22087490	1	0	NC_006468.4	215664850	215664899	100	50	0	0	2.00E-17	91.5	0	chr1	+	215664850	50	0	0	0	0	0	0	LGALS8	LGALS8	LGALS8	LGALS8;HEATR1	match	match	match	0	0
cg22087527	1	0	NC_006468.4	209828666	209828715	100	50	0	0	2.00E-17	91.5	0	chr1	+	209828715	50	0	0	0	0	0	0	LOC104004781	LOC104004781	LOC104004781		diff	diff	diff	0	0
cg22087540	1	0	NC_006475.4	87454651	87454602	98	50	1	0	9.00E-16	86	0	chr8	-	87454651	49	1	0	1	1	1	0	LOC104007673	LOC104007673	LOC104007673		diff	diff	diff	1	0
cg22087651	1	0	NC_006479.4	5042915	5042964	100	50	0	0	2.00E-17	91.5	0	chr12	+	5042915	50	0	0	0	0	0	0	KCNA6	KCNA6	KCNA6	KCNA6	match	match	match	0	0
cg22087659	1	0	NC_006474.4	102974676	102974725	100	50	0	0	2.00E-17	91.5	0	chr7	+	102974725	50	0	0	0	0	0	0	TRIM4	TRIM4	TRIM4	TRIM4	match	match	match	0	0
cg22087765	1	0	NC_006473.4	164071223	164071272	100	50	0	0	2.00E-17	91.5	0	chr6	+	164071272	50	0	0	0	0	0	0	LOC107975379	LOC107975379	LOC107975379	ACAT2;LOC100129518	diff	diff	diff	0	0
cg22087789	1	0	NC_006476.4	105886337	105886386	98	50	1	0	9.00E-16	86	0	chr9	+	105886337	49	1	0	0	0	0	1	SH2D3C	SH2D3C	SH2D3C	SH2D3C	match	match	match	0	0
cg22087853	1	0	NC_006477.4	126661220	126661171	100	50	0	0	2.00E-17	91.5	0	chr10	-	126661171	50	0	0	0	0	0	0	METTL10	METTL10	METTL10	METTL10	match	match	match	0	0
cg22088017	1	0	NC_006469.4	35099767	35099718	98	50	1	0	9.00E-16	86	0	chr2A	-	35099718	49	1	0	0	0	0	1	LOC107973428	LOC107973428	LOC107973428		diff	diff	diff	0	0
cg22088096	1	0	NC_006468.4	30861625	30861576	100	50	0	0	2.00E-17	91.5	0	chr1	-	30861576	50	0	0	0	0	0	0	TINAGL1	TINAGL1	TINAGL1	TINAGL1	match	match	match	0	0
cg22088127	1	0	NC_006473.4	33303153	33303202	100	50	0	0	2.00E-17	91.5	0	chr6	+	33303202	50	0	0	0	0	0	0	BRD2	BRD2	BRD2	BRD2	match	match	match	0	0
cg22088192	1	0	NC_006477.4	117993523	117993572	98	50	1	0	9.00E-16	86	0	chr10	+	117993523	49	1	0	0	0	0	1	GFRA1	GFRA1	GFRA1	GFRA1	match	match	match	0	0
cg22088228	1	0	NC_006468.4	31361286	31361335	100	50	0	0	2.00E-17	91.5	0	chr1	+	31361286	50	0	0	0	0	0	0	TMEM39B	TMEM39B	TMEM39B	TMEM39B	match	match	match	0	0
cg22088248	1	0	NC_006485.4	72933825	72933776	100	50	0	0	2.00E-17	91.5	0	chr18	-	72933776	50	0	0	0	0	0	0	ZADH2	ZADH2	ZADH2	ZADH2	match	match	match	0	0
cg22088263	1	0	NC_006490.4	52811895	52811846	100	50	0	0	2.00E-17	91.5	0	chr3	-	52811895	50	0	0	0	0	0	0	GRM2	GRM2	GRM2	GRM2	match	match	match	0	0
cg22088344	1	0	NC_006468.4	225409101	225409052	96	50	2	0	1.00E-14	82.4	0	chr1	-	225409101	48	2	0	0	0	0	2	LOC107970781	LOC107970781	LOC107970781	SMYD3	diff	diff	diff	0	0
cg22088352	1	0	NC_006473.4	122278738	122278689	100	50	0	0	2.00E-17	91.5	0	chr6	-	122278689	50	0	0	0	0	0	0	LOC107975266	LOC107975266	LOC107975266	CEP85L	diff	diff	diff	0	0
cg22088368	1	0	NC_006489.4	23547545	23547594	100	50	0	0	2.00E-17	91.5	0	chr22	+	23547594	50	0	0	0	0	0	0	TEX33	TEX33	TEX33	C22orf33	diff	diff	diff	0	0
cg22088417	1	0	NC_006490.4	156834238	156834287	94	50	3	0	5.00E-13	77	0	chr3	+	156834238	47	3	0	0	0	1	2	LOC104005810	LOC104005810	LOC104005810		diff	diff	diff	0	0
cg22088420	1	0	NC_006486.4	49648914	49648865	100	50	0	0	2.00E-17	91.5	0	chr19	-	49648914	50	0	0	0	0	0	0	NAPA	NAPA	NAPA	ZNF541	diff	diff	diff	0	0
cg22088474	1	0	NC_006481.4	19837348	19837299	100	50	0	0	2.00E-17	91.5	0	chr14	-	19837348	50	0	0	0	0	0	0	LOC736802	LOC736802	LOC736802	BRMS1L	diff	diff	diff	0	0
cg22088495	1	0	NC_006469.4	87288565	87288516	100	50	0	0	2.00E-17	91.5	0	chr2A	-	87288565	50	0	0	0	0	0	0	VAMP8	VAMP8	VAMP8	VAMP8	match	match	match	0	0
cg22088518	1	0	NC_006486.4	1759054	1759103	96	50	2	0	1.00E-14	82.4	0	chr19	+	1759103	48	2	0	0	0	0	2	ONECUT3	ONECUT3	ONECUT3	ONECUT3	match	match	match	0	0
cg22088587	1	0	NC_006480.4	98889994	98890043	100	50	0	0	2.00E-17	91.5	0	chr13	+	98889994	50	0	0	0	0	0	0	LOC107968007	LOC107968007	LOC107968007		diff	diff	diff	0	0
cg22088594	1	0	NC_006480.4	21829235	21829186	100	50	0	0	2.00E-17	91.5	0	chr13	-	21829235	50	0	0	0	0	0	0	SUPT20H	SUPT20H	SUPT20H	FAM48A	diff	diff	diff	0	0
cg22088651	1	0	NC_006489.4	17211430	17211381	96	50	2	0	1.00E-14	82.4	0	chr22	-	17211430	48	2	0	0	0	1	1	SLC35E4	SLC35E4	SLC35E4	SLC35E4	match	match	match	0	0
cg22088670	1	0	NC_006489.4	16875478	16875429	98	50	1	0	9.00E-16	86	0	chr22	-	16875429	49	1	0	0	0	0	1	GATSL3	GATSL3	GATSL3	GATSL3	match	match	match	0	0
cg22088905	1	0	NC_006475.4	62023664	62023713	100	50	0	0	2.00E-17	91.5	0	chr8	+	62023713	50	0	0	0	0	0	0	LOC746743	LOC746743	LOC746743		diff	diff	diff	0	0
cg22088940	1	0	NC_006481.4	35515143	35515094	100	50	0	0	2.00E-17	91.5	0	chr14	-	35515094	50	0	0	0	0	0	0	LOC107968167	LOC107968167	LOC107968167		diff	diff	diff	0	0
cg22089024	1	0	NC_006468.4	21840099	21840148	100	50	0	0	2.00E-17	91.5	0	chr1	+	21840099	50	0	0	0	0	0	0	EPHB2	EPHB2	EPHB2	EPHB2	match	match	match	0	0
cg22089096	1	0	NC_006471.4	1066704	1066753	100	50	0	0	2.00E-17	91.5	0	chr4	+	1066753	50	0	0	0	0	0	0	LOC107974522	LOC107974522	LOC107974522	GAK	diff	diff	diff	0	0
cg22089361	1	0	NC_006484.4	53767143	53767192	98	50	1	0	9.00E-16	86	0	chr17	+	53767143	49	1	0	0	0	0	1	LOC468410	LOC468410	LOC468410		diff	diff	diff	0	0
cg22089374	1	0	NC_006488.4	33280354	33280403	98	50	1	0	9.00E-16	86	0	chr21	+	33280403	49	1	0	0	0	0	1	DIP2A	DIP2A	DIP2A	DIP2A	match	match	match	0	0
cg22089379	1	0	NC_006481.4	23818630	23818679	98	50	1	0	9.00E-16	86	0	chr14	+	23818630	49	1	0	0	0	0	1	LOC104002016	LOC104002016	LOC104002016		diff	diff	diff	0	0
cg22089454	1	0	NC_006484.4	78518604	78518653	100	50	0	0	2.00E-17	91.5	0	chr17	+	78518604	50	0	0	0	0	0	0	CEP295NL	CEP295NL	CEP295NL	CEP295NL;TIMP2	match	match	match	0	0
cg22089472	1	0	NC_006481.4	78661380	78661331	96	50	2	0	1.00E-14	82.4	0	chr14	-	78661331	48	2	0	0	0	0	2	LOC100608033	LOC100608033	LOC100608033	UNC79	diff	diff	diff	1	0
cg22089503	1	0	NC_006490.4	142076801	142076850	100	50	0	0	2.00E-17	91.5	0	chr3	+	142076850	50	0	0	0	0	0	0	FAIM	FAIM	FAIM	PIK3CB	diff	diff	diff	0	0
cg22089620	1	0	NC_006483.4	11686316	11686268	95.92	49	2	0	4.00E-14	80.6	0	chr16	-	11686316	47	2	0	0	1	1	1	PRM1	PRM1	PRM1	PRM1	match	match	match	0	0
cg22089717	1	0	NC_006491.4	16952094	16952143	100	50	0	0	2.00E-17	91.5	0	chrX	+	16952143	50	0	0	0	0	0	0	LOC107971023	LOC107971023	LOC107971023	REPS2	diff	diff	diff	0	0
cg22089736	1	0	NC_006473.4	36767695	36767646	98	50	1	0	9.00E-16	86	0	chr6	-	36767695	49	1	0	0	0	0	1	ETV7	ETV7	ETV7	PXT1	diff	diff	diff	0	0
cg22089737	1	0	NC_006469.4	75990377	75990426	100	50	0	0	2.00E-17	91.5	0	chr2A	+	75990426	50	0	0	0	0	0	0	LBX2	LBX2	LBX2	LBX2	match	match	match	0	0
cg22089800	1	0	NC_006482.4	71134165	71134214	96	50	2	0	1.00E-14	82.4	0	chr15	+	71134214	48	2	0	0	0	0	2	LOC467760	LOC467760	LOC467760	ZNF774	diff	diff	diff	0	0
cg22089878	1	0	NC_006471.4	46882930	46882979	98	50	1	0	9.00E-16	86	0	chr4	+	46882930	49	1	0	0	0	0	1	GPAT3	GPAT3	GPAT3	AGPAT9	diff	diff	diff	0	0
cg22089890	1	0	NC_006484.4	49749206	49749157	100	50	0	0	2.00E-17	91.5	0	chr17	-	49749206	50	0	0	0	0	0	0	ABCC3	ABCC3	ABCC3		diff	diff	diff	0	0
cg22089899	1	0	NC_006490.4	188238450	188238401	98	50	1	0	9.00E-16	86	0	chr3	-	188238450	49	1	0	0	0	0	1	ALG3	ALG3	ALG3	ALG3;ECE2	match	match	match	0	0
cg22089922	1	0	NC_006490.4	186304609	186304560	100	50	0	0	2.00E-17	91.5	0	chr3	-	186304609	50	0	0	0	0	0	0	LOC100608746	LOC100608746	LOC100608746		diff	diff	diff	0	0
cg22089929	1	0	NC_006489.4	25971042	25971091	100	50	0	0	2.00E-17	91.5	0	chr22	+	25971091	50	0	0	0	0	0	0	TAB1	TAB1	TAB1	SYNGR1	diff	diff	diff	0	0
cg22089942	1	0	NC_006471.4	47303259	47303308	100	50	0	0	2.00E-17	91.5	0	chr4	+	47303308	50	0	0	0	0	0	0	PLAC8	PLAC8	PLAC8		diff	diff	diff	0	0
cg22090003	1	0	NC_006490.4	82762118	82762069	98	50	1	0	9.00E-16	86	0	chr3	-	82762069	49	1	0	0	0	0	1	LOC739501	LOC739501	LOC739501		diff	diff	diff	0	0
cg22090026	1	0	NC_006471.4	186712071	186712119	100	49	0	0	7.00E-17	89.7	0	chr4	+	186712071	49	0	0	0	0	0	0	LOC107974498	LOC107974498	LOC107974498	TENM3	diff	diff	diff	0	0
cg22090055	1	0	NC_006478.4	86667716	86667765	100	50	0	0	2.00E-17	91.5	0	chr11	+	86667716	50	0	0	0	0	0	0	LOC104001283	LOC104001283	LOC104001283	ME3	diff	diff	diff	0	0
cg22090064	1	0	NC_006472.4	151593819	151593770	100	50	0	0	2.00E-17	91.5	0	chr5	-	151593819	50	0	0	0	0	0	0	LOC471707	LOC471707	LOC471707		diff	diff	diff	0	0
cg22090115	1	0	NC_006468.4	35655784	35655735	100	50	0	0	2.00E-17	91.5	0	chr1	-	35655735	50	0	0	0	0	0	0	EVA1B	EVA1B	EVA1B	EVA1B	match	match	match	0	0
cg22090150	1	0	NC_006484.4	4365024	4365073	98	50	1	0	9.00E-16	86	0	chr17	+	4365024	49	1	0	0	0	0	1	LOC104002756	LOC104002756	LOC104002756	ANKFY1	diff	diff	diff	0	0
cg22090192	1	0	NC_006478.4	46198242	46198193	100	50	0	0	2.00E-17	91.5	0	chr11	-	46198242	50	0	0	0	0	0	0	GYLTL1B	GYLTL1B	GYLTL1B	PHF21A	diff	diff	diff	0	0
cg22090245	1	0	NC_006491.4	100034370	100034419	100	50	0	0	2.00E-17	91.5	0	chrX	+	100034419	50	0	0	0	0	0	0	PCDH19	PCDH19	PCDH19	PCDH19	match	match	match	0	0
cg22090259	1	0	NC_006486.4	50989192	50989143	98	50	1	0	9.00E-16	86	0	chr19	-	50989192	49	1	0	0	1	1	0	LOC104003402	LOC104003402	LOC104003402	BCAT2	diff	diff	diff	0	0
cg22090266	1	0	NC_006478.4	60154366	60154317	98	50	1	0	9.00E-16	86	0	chr11	-	60154317	49	1	0	0	0	0	1	LOC736599	LOC736599	LOC736599	MS4A6E	diff	diff	diff	0	0
cg22090271	1	0	NC_006490.4	116391250	116391201	98	50	1	0	9.00E-16	86	0	chr3	-	116391201	49	1	0	0	0	0	1	BOC	BOC	BOC	BOC	match	match	match	0	0
cg22090404	1	0	NC_006480.4	35970863	35970814	100	50	0	0	2.00E-17	91.5	0	chr13	-	35970863	50	0	0	0	0	0	0	LOC104001840	LOC104001840	LOC104001840	RNASEH2B	diff	diff	diff	0	0
cg22090419	1	0	NC_006490.4	54935766	54935815	100	50	0	0	2.00E-17	91.5	0	chr3	+	54935766	50	0	0	0	0	0	0	CHDH	CHDH	CHDH	CACNA1D	diff	diff	diff	1	0
cg22090525	1	0	NC_006477.4	12318095	12318046	100	50	0	0	2.00E-17	91.5	0	chr10	-	12318095	50	0	0	0	0	0	0	UPF2	UPF2	UPF2	UPF2	match	match	match	1	0
cg22090544	1	0	NC_006481.4	14902957	14902908	100	50	0	0	2.00E-17	91.5	0	chr14	-	14902908	50	0	0	0	0	0	0	HECTD1	HECTD1	HECTD1	HECTD1	match	match	match	0	0
cg22090574	1	0	NC_006481.4	77711744	77711793	100	50	0	0	2.00E-17	91.5	0	chr14	+	77711744	50	0	0	0	0	0	0	LOC107968240	LOC107968240	LOC107968240	RIN3	diff	diff	diff	0	0
cg22090583	1	0	NC_006481.4	6221542	6221591	98	50	1	0	9.00E-16	86	0	chr14	+	6221542	49	1	0	0	0	0	1	LOC107968118	LOC107968118	LOC107968118		diff	diff	diff	0	0
cg22090592	1	0	NC_006481.4	90076975	90077024	98	50	1	0	9.00E-16	86	0	chr14	+	90076975	49	1	0	0	0	0	1	ADSSL1	ADSSL1	ADSSL1	INF2	diff	diff	diff	0	0
cg22090640	1	0	NC_006486.4	47521253	47521302	100	50	0	0	2.00E-17	91.5	0	chr19	+	47521302	50	0	0	0	0	0	0	PPP1R13L	PPP1R13L	PPP1R13L	CD3EAP;PPP1R13L	match	match	match	0	0
cg22090713	1	0	NC_006490.4	51425076	51425125	100	50	0	0	2.00E-17	91.5	0	chr3	+	51425125	50	0	0	0	0	0	0	RASSF1	RASSF1	RASSF1	RASSF1;ZMYND10	match	match	match	0	0
cg22090721	1	0	NC_006481.4	79185801	79185850	100	50	0	0	2.00E-17	91.5	0	chr14	+	79185850	50	0	0	0	0	0	0	DDX24	DDX24	DDX24	DDX24	match	match	match	0	0
cg22090773	1	0	NC_006486.4	20313725	20313676	100	50	0	0	2.00E-17	91.5	0	chr19	-	20313725	50	0	0	0	0	0	0	NCAN	NCAN	NCAN	NCAN	match	match	match	0	0
cg22090825	1	0	NC_006485.4	55358254	55358205	100	50	0	0	2.00E-17	91.5	0	chr18	-	55358254	50	0	0	0	0	0	0	LOC104003170	LOC104003170	LOC104003170		diff	diff	diff	0	0
cg22090868	1	0	NC_006484.4	74638406	74638357	100	50	0	0	2.00E-17	91.5	0	chr17	-	74638357	50	0	0	0	0	0	0	HN1	HN1	HN1	HN1	match	match	match	0	0
cg22091037	1	0	NC_006480.4	18033314	18033265	96	50	2	0	1.00E-14	82.4	0	chr13	-	18033265	48	2	0	0	1	1	1	LOC107967879	LOC107967879	LOC107967879	STARD13	diff	diff	diff	0	0
cg22091053	1	0	NC_006478.4	57100018	57099969	100	50	0	0	2.00E-17	91.5	0	chr11	-	57099969	50	0	0	0	0	0	0	P2RX3	P2RX3	P2RX3	P2RX3	match	match	match	0	0
cg22091063	1	0	NC_006469.4	88497479	88497430	100	50	0	0	2.00E-17	91.5	0	chr2A	-	88497479	50	0	0	0	0	0	0	CD8A	CD8A	CD8A		diff	diff	diff	0	0
cg22091132	1	0	NC_006485.4	56556205	56556156	98	50	1	0	9.00E-16	86	0	chr18	-	56556156	49	1	0	0	0	0	1	SEC11C	SEC11C	SEC11C	SEC11C	match	match	match	0	0
cg22091297	1	0	NC_006480.4	8212431	8212480	96	50	2	0	1.00E-14	82.4	0	chr13	+	8212480	48	2	0	0	0	0	2	TNFRSF19	TNFRSF19	TNFRSF19	TNFRSF19	match	match	match	0	0
cg22091322	1	0	NC_006474.4	16404983	16404935	100	49	0	0	7.00E-17	89.7	0	chr7	-	16404935	49	0	0	0	0	0	0	AHR	AHR	AHR	AHR	match	match	match	0	0
cg22091325	1	0	NC_006478.4	72076459	72076410	100	50	0	0	2.00E-17	91.5	0	chr11	-	72076459	50	0	0	0	0	0	0	LOC466701	LOC466701	LOC466701		diff	diff	diff	0	0
cg22091377	1	0	NC_006475.4	102247838	102247789	100	50	0	0	2.00E-17	91.5	0	chr8	-	102247789	50	0	0	0	0	0	0	LOC107976397	LOC107976397	LOC107976397		diff	diff	diff	0	0
cg22091496	1	0	NC_006477.4	19243513	19243464	100	50	0	0	2.00E-17	91.5	0	chr10	-	19243464	50	0	0	0	0	0	0	LOC107976936	LOC107976936	LOC107976936	CACNB2	diff	diff	diff	0	0
cg22091536	1	0	NC_006469.4	56090442	56090491	100	50	0	0	2.00E-17	91.5	0	chr2A	+	56090491	50	0	0	0	0	0	0	LOC107973466	LOC107973466	LOC107973466	EML6	diff	diff	diff	0	0
cg22091565	1	0	NC_006485.4	72922158	72922109	98	50	1	0	9.00E-16	86	0	chr18	-	72922158	49	1	0	0	0	0	1	ZADH2	ZADH2	ZADH2		diff	diff	diff	0	0
cg22091609	1	0	NC_006489.4	7004304	7004353	98	50	1	0	9.00E-16	86	0	chr22	+	7004353	49	1	0	0	0	0	1	SCARF2	SCARF2	SCARF2	SCARF2	match	match	match	0	0
cg22091621	1	0	NC_006478.4	10684846	10684895	98	50	1	0	9.00E-16	86	0	chr11	+	10684846	49	1	0	0	0	0	1	EIF4G2	EIF4G2	EIF4G2	EIF4G2;LOC101928053	match	match	match	0	0
cg22091742	1	0	NC_006486.4	3936519	3936470	100	50	0	0	2.00E-17	91.5	0	chr19	-	3936519	50	0	0	0	0	0	0	RAX2	RAX2	RAX2	RAX2;MIR1268A	match	match	match	0	0
cg22091798	1	0	NC_006478.4	62649199	62649248	100	50	0	0	2.00E-17	91.5	0	chr11	+	62649199	50	0	0	0	0	0	0	UBXN1	UBXN1	UBXN1	UBXN1	match	match	match	0	0
cg22091802	1	0	NC_006468.4	179901703	179901752	98	50	1	0	9.00E-16	86	0	chr1	+	179901752	49	1	0	0	0	0	1	LOC107969690	LOC107969690	LOC107969690	CACNA1S	diff	diff	diff	0	0
cg22091828	1	0	NC_006484.4	1870535	1870584	100	50	0	0	2.00E-17	91.5	0	chr17	+	1870535	50	0	0	0	0	0	0	RPA1	RPA1	RPA1	RPA1	match	match	match	0	0
cg22091859	1	0	NC_006481.4	60051401	60051450	100	50	0	0	2.00E-17	91.5	0	chr14	+	60051401	50	0	0	0	0	0	0	LOC104002104	LOC104002104	LOC104002104		diff	diff	diff	0	0
cg22091867	1	0	NC_006481.4	41051411	41051460	100	50	0	0	2.00E-17	91.5	0	chr14	+	41051411	50	0	0	0	0	0	0	LOC100612997	LOC100612997	LOC100612997	OTX2-AS1	diff	diff	diff	0	0
cg22091870	1	0	NC_006479.4	24939841	24939792	98	50	1	0	9.00E-16	86	0	chr12	-	24939841	49	1	0	0	0	0	1	GNS	GNS	GNS	GNS	match	match	match	0	0
cg22091883	1	0	NC_006470.4	109204372	109204421	100	50	0	0	2.00E-17	91.5	0	chr2B	+	109204372	50	0	0	0	0	0	0	TMBIM1	TMBIM1	TMBIM1	PNKD	diff	diff	diff	0	0
cg22091918	1	0	NC_006484.4	7269574	7269623	100	50	0	0	2.00E-17	91.5	0	chr17	+	7269623	50	0	0	0	0	0	0	C17H17orf49	C17H17orf49	C17H17orf49	C17orf49	diff	diff	diff	0	0
cg22092014	1	0	NC_006473.4	97790411	97790460	98	50	1	0	9.00E-16	86	0	chr6	+	97790411	49	1	0	0	0	0	1	LOC107975335	LOC107975335	LOC107975335		diff	diff	diff	0	0
cg22092082	1	0	NC_006470.4	80870774	80870823	100	50	0	0	2.00E-17	91.5	0	chr2B	+	80870774	50	0	0	0	0	0	0	HIBCH	HIBCH	HIBCH	HIBCH	match	match	match	0	0
cg22092128	1	0	NC_006485.4	10589446	10589397	96	50	2	0	1.00E-14	82.4	0	chr18	-	10589446	48	2	0	0	0	0	2	PTPRM	PTPRM	PTPRM		diff	diff	diff	0	0
cg22092197	1	0	NC_006487.4	17747734	17747783	100	50	0	0	2.00E-17	91.5	0	chr20	+	17747734	50	0	0	0	0	0	0	LOC107969899	LOC107969899	LOC107969899		diff	diff	diff	0	0
cg22092292	1	0	NC_006484.4	3703374	3703325	100	50	0	0	2.00E-17	91.5	0	chr17	-	3703325	50	0	0	0	0	0	0	TRPV3	TRPV3	TRPV3	TRPV3	match	match	match	0	0
cg22092331	1	0	NC_006482.4	70997506	70997555	96	50	2	0	1.00E-14	82.4	0	chr15	+	70997506	48	2	0	0	0	0	2	CIB1	CIB1	CIB1	SEMA4B	diff	diff	diff	0	0
cg22092521	1	0	NC_006486.4	806186	806234	97.96	49	1	0	3.00E-15	84.2	0	chr19	+	806186	48	1	0	0	0	0	1	CFD	CFD	CFD	CFD	match	match	match	0	0
cg22092606	1	0	NC_006469.4	107846453	107846404	100	50	0	0	2.00E-17	91.5	0	chr2A	-	107846453	50	0	0	0	0	0	0	LOC107971239	LOC107971239	LOC107971239	SH3RF3	diff	diff	diff	0	0
cg22092640	1	0	NC_006474.4	2209458	2209507	94	50	3	0	5.00E-13	77	0	chr7	+	2209507	47	3	0	0	0	0	3	CARD11	CARD11	CARD11		diff	diff	diff	0	0
cg22092652	1	0	NC_006486.4	58826135	58826184	100	50	0	0	2.00E-17	91.5	0	chr19	+	58826135	50	0	0	0	0	0	0	LOC104003461	LOC104003461	LOC104003461		diff	diff	diff	0	0
cg22092745	1	0	NC_006476.4	38373813	38373857	100	45	0	0	1.00E-14	82.4	0	chr9	+	38373857	45	0	0	0	0	0	0	POLR1E	POLR1E	POLR1E	POLR1E	match	match	match	0	0
cg22092780	1	0	NC_006473.4	153964379	153964330	100	50	0	0	2.00E-17	91.5	0	chr6	-	153964330	50	0	0	0	0	0	0	LRP11	LRP11	LRP11	LRP11;RAET1E-AS1	match	match	match	0	0
cg22092811	1	0	NC_006490.4	102564560	102564511	100	50	0	0	2.00E-17	91.5	0	chr3	-	102564511	50	0	0	0	0	0	0	LOC107970703	LOC107970703	LOC107970703	C3orf26;FILIP1L;MIR548G	diff	diff	diff	0	0
cg22092900	1	0	NC_006471.4	173367601	173367650	100	50	0	0	2.00E-17	91.5	0	chr4	+	173367601	50	0	0	0	0	0	0	SH3RF1	SH3RF1	SH3RF1	SH3RF1	match	match	match	0	0
cg22093035	1	0	NC_006485.4	76879536	76879487	98	50	1	0	9.00E-16	86	0	chr18	-	76879487	49	1	0	0	0	0	1	ATP9B	ATP9B	ATP9B	ATP9B	match	match	match	0	0
cg22093121	1	0	NC_006484.4	68481149	68481198	96	50	2	0	1.00E-14	82.4	0	chr17	+	68481198	48	2	0	0	0	0	2	ABCA9	ABCA9	ABCA9	ABCA9	match	match	match	0	0
cg22093158	1	0	NC_006478.4	59416817	59416866	98	50	1	0	9.00E-16	86	0	chr11	+	59416866	49	1	0	0	0	0	1	OSBP	OSBP	OSBP	OSBP	match	match	match	0	0
cg22093206	1	0	NC_006479.4	2522134	2522085	94	50	3	0	5.00E-13	77	0	chr12	-	2522085	47	3	0	0	0	0	3	LOC107967404	LOC107967404	LOC107967404	CACNA1C	diff	diff	diff	0	0
cg22093306	1	0	NC_006482.4	70165294	70165343	96	50	2	0	1.00E-14	82.4	0	chr15	+	70165294	48	2	0	0	0	0	2	TRNAR-UCG	TRNAR-UCG	TRNAR-UCG	LOC254559	diff	diff	diff	0	0
cg22093378	1	0	NC_006470.4	63438209	63438160	100	50	0	0	2.00E-17	91.5	0	chr2B	-	63438209	50	0	0	0	0	0	0	LOC104005265	LOC104005265	LOC104005265	ZAK	diff	diff	diff	0	0
cg22093503	1	0	NC_006478.4	44135569	44135618	100	50	0	0	2.00E-17	91.5	0	chr11	+	44135569	50	0	0	0	0	0	0	C11H11orf96	C11H11orf96	C11H11orf96	LOC387763	diff	diff	diff	0	0
cg22093531	1	0	NC_006473.4	53640765	53640716	100	50	0	0	2.00E-17	91.5	0	chr6	-	53640765	50	0	0	0	0	0	0	GSTA4	GSTA4	GSTA4	GSTA4	match	match	match	0	0
cg22093695	1	0	NC_006471.4	132901464	132901415	100	50	0	0	2.00E-17	91.5	0	chr4	-	132901464	50	0	0	0	0	0	0	LOC107974406	LOC107974406	LOC107974406		diff	diff	diff	0	0
cg22093701	1	0	NC_006479.4	36624528	36624577	100	50	0	0	2.00E-17	91.5	0	chr12	+	36624577	50	0	0	0	0	0	0	CSAD	CSAD	CSAD	ZNF740;CSAD	match	match	match	0	0
cg22093718	1	0	NC_006468.4	206042837	206042886	98	50	1	0	9.00E-16	86	0	chr1	+	206042886	49	1	0	0	1	1	0	ADCK3	ADCK3	ADCK3	ADCK3	match	match	match	0	0
cg22093765	1	0	NC_006479.4	112645040	112645089	98	50	1	0	9.00E-16	86	0	chr12	+	112645040	49	1	0	0	0	0	1	MMAB	MMAB	MMAB		diff	diff	diff	0	0
cg22093805	1	0	NC_006471.4	77994963	77994914	100	50	0	0	2.00E-17	91.5	0	chr4	-	77994963	50	0	0	0	0	0	0	DANCR	DANCR	DANCR		diff	diff	diff	0	0
cg22093901	1	0	NC_006478.4	9373303	9373254	96	50	2	0	1.00E-14	82.4	0	chr11	-	9373254	48	2	0	0	0	0	2	ZNF143	ZNF143	ZNF143	ZNF143	match	match	match	0	0
cg22093927	1	0	NC_006488.4	27431104	27431055	96	50	2	0	1.00E-14	82.4	0	chr21	-	27431055	48	2	0	0	0	0	2	LOC104001047	LOC104001047	LOC104001047		diff	diff	diff	0	0
cg22093936	1	0	NC_006481.4	8133942	8133991	100	50	0	0	2.00E-17	91.5	0	chr14	+	8133942	50	0	0	0	0	0	0	SDR39U1	SDR39U1	SDR39U1	SDR39U1;LOC101927045	match	match	match	0	0
cg22093957	1	0	NC_006468.4	88526783	88526832	100	50	0	0	2.00E-17	91.5	0	chr1	+	88526832	50	0	0	0	0	0	0	LOC104001436	LOC104001436	LOC104001436		diff	diff	diff	0	0
cg22094019	1	0	NC_006489.4	13082159	13082208	96	50	2	0	1.00E-14	82.4	0	chr22	+	13082159	48	2	0	0	0	1	1	MIR548J	MIR548J	MIR548J	TPST2	diff	diff	diff	0	0
cg22094042	1	0	NC_006478.4	342155	342204	100	50	0	0	2.00E-17	91.5	0	chr11	+	342204	50	0	0	0	0	0	0	PTDSS2	PTDSS2	PTDSS2	PTDSS2	match	match	match	0	0
cg22094045	1	0	NC_006487.4	48241412	48241363	100	50	0	0	2.00E-17	91.5	0	chr20	-	48241412	50	0	0	0	0	0	0	OCSTAMP	OCSTAMP	OCSTAMP	C20orf123	diff	diff	diff	0	0
cg22094094	1	0	NC_006478.4	77049507	77049458	98	50	1	0	9.00E-16	86	0	chr11	-	77049507	49	1	0	0	0	0	1	B3GNT6	B3GNT6	B3GNT6	ACER3	diff	diff	diff	0	0
cg22094163	1	0	NC_006469.4	88196645	88196596	100	50	0	0	2.00E-17	91.5	0	chr2A	-	88196645	50	0	0	0	0	0	0	KDM3A	KDM3A	KDM3A	KDM3A	match	match	match	0	0
cg22094205	1	0	NC_006478.4	74395300	74395349	100	50	0	0	2.00E-17	91.5	0	chr11	+	74395300	50	0	0	0	0	0	0	PGM2L1	PGM2L1	PGM2L1	PGM2L1	match	match	match	0	0
cg22094207	1	0	NC_006486.4	60486718	60486669	98	50	1	0	9.00E-16	86	0	chr19	-	60486669	49	1	0	0	0	0	1	LOC107969830	LOC107969830	LOC107969830	ZNF814	diff	diff	diff	0	0
cg22094306	1	0	NC_006470.4	17317740	17317691	98	50	1	0	9.00E-16	86	0	chr2B	-	17317691	49	1	0	0	0	0	1	FAM168B	FAM168B	FAM168B	FAM168B	match	match	match	0	0
cg22094309	1	0	NC_006468.4	43136430	43136479	98	50	1	0	9.00E-16	86	0	chr1	+	43136479	49	1	0	0	0	0	1	KDM4A	KDM4A	KDM4A	KDM4A	match	match	match	0	0
cg22094599	1	0	NC_006471.4	142342462	142342413	100	50	0	0	2.00E-17	91.5	0	chr4	-	142342413	50	0	0	0	0	0	0	NOCT	NOCT	NOCT	CCRN4L	diff	diff	diff	0	0
cg22094607	1	0	NC_006475.4	147421827	147421779	95.92	49	2	0	4.00E-14	80.6	0	chr8	-	147421779	47	2	0	0	0	0	2	ARHGAP39	ARHGAP39	ARHGAP39	KIAA1688	diff	diff	diff	0	0
cg22094633	1	0	NC_006489.4	6001449	6001498	100	50	0	0	2.00E-17	91.5	0	chr22	+	6001498	50	0	0	0	0	0	0	C22H22orf39	C22H22orf39	C22H22orf39	C22orf39	diff	diff	diff	0	0
cg22094750	1	0	NC_006468.4	1073549	1073598	100	50	0	0	2.00E-17	91.5	0	chr1	+	1073549	50	0	0	0	0	0	0	TMEM52	TMEM52	TMEM52	TMEM52	match	match	match	0	0
cg22094781	1	0	NC_006475.4	1248306	1248257	98	50	1	0	9.00E-16	86	0	chr8	-	1248306	49	1	0	0	0	0	1	LOC107976538	LOC107976538	LOC107976538		diff	diff	diff	0	0
cg22094797	1	0	NC_006484.4	8663628	8663579	98	50	1	0	9.00E-16	86	0	chr17	-	8663579	49	1	0	0	0	0	1	ABI3	ABI3	ABI3	GNGT2;ABI3	match	match	match	0	0
cg22094823	1	0	NC_006472.4	15822157	15822206	98	50	1	0	9.00E-16	86	0	chr5	+	15822206	49	1	0	0	0	0	1	FBXL7	FBXL7	FBXL7	FBXL7	match	match	match	0	0
cg22094845	1	0	NC_006470.4	123526387	123526338	96	50	2	0	1.00E-14	82.4	0	chr2B	-	123526338	48	2	0	0	0	0	2	ALPI	ALPI	ALPI	ALPI	match	match	match	0	0
cg22094923	1	0	NC_006484.4	3739948	3739899	98	50	1	0	9.00E-16	86	0	chr17	-	3739948	49	1	0	0	0	0	1	TRPV1	TRPV1	TRPV1	TRPV1	match	match	match	1	0
cg22094927	1	0	NC_006477.4	11657247	11657296	98	50	1	0	9.00E-16	86	0	chr10	+	11657247	49	1	0	0	0	0	1	LOC735741	LOC735741	LOC735741		diff	diff	diff	0	0
cg22094953	1	0	NC_006484.4	77604104	77604153	100	50	0	0	2.00E-17	91.5	0	chr17	+	77604104	50	0	0	0	0	0	0	TNRC6C	TNRC6C	TNRC6C	TNRC6C	match	match	match	0	0
cg22095041	1	0	NC_006482.4	59611748	59611699	100	50	0	0	2.00E-17	91.5	0	chr15	-	59611748	50	0	0	0	0	0	0	CHRNA3	CHRNA3	CHRNA3	CHRNA3	match	match	match	0	0
cg22095090	1	0	NC_006486.4	5070611	5070562	98	50	1	0	9.00E-16	86	0	chr19	-	5070562	49	1	0	0	0	0	1	PLIN3	PLIN3	PLIN3		diff	diff	diff	0	0
cg22095253	1	0	NC_006474.4	28997325	28997276	98	50	1	0	9.00E-16	86	0	chr7	-	28997276	49	1	0	0	0	0	1	WIPF3	WIPF3	WIPF3	WIPF3	match	match	match	0	0
cg22095263	1	0	NC_006484.4	14154306	14154257	100	50	0	0	2.00E-17	91.5	0	chr17	-	14154306	50	0	0	0	0	0	0	LOC454714	LOC454714	LOC454714		diff	diff	diff	0	0
cg22095403	1	0	NC_006470.4	78063168	78063119	100	50	0	0	2.00E-17	91.5	0	chr2B	-	78063168	50	0	0	0	0	0	0	TFPI	TFPI	TFPI	TFPI	match	match	match	0	0
cg22095445	1	0	NC_006475.4	146701192	146701240	100	49	0	0	7.00E-17	89.7	0	chr8	+	146701192	49	0	0	0	0	0	0	LOC104007792	LOC104007792	LOC104007792	PLEC	diff	diff	diff	0	0
cg22095490	1	0	NC_006485.4	77716048	77716097	100	50	0	0	2.00E-17	91.5	0	chr18	+	77716097	50	0	0	0	0	0	0	KCNG2	KCNG2	KCNG2		diff	diff	diff	0	0
cg22095507	1	0	NC_006475.4	12091448	12091497	100	50	0	0	2.00E-17	91.5	0	chr8	+	12091497	50	0	0	0	0	0	0	LOC107976242	LOC107976242	LOC107976242	DLC1	diff	diff	diff	0	0
cg22095582	1	0	NC_006482.4	70358360	70358409	100	50	0	0	2.00E-17	91.5	0	chr15	+	70358360	50	0	0	0	0	0	0	TICRR	TICRR	TICRR	C15orf42	diff	diff	diff	1	0
cg22095584	1	0	NC_006473.4	31810366	31810415	98	50	1	0	9.00E-16	86	0	chr6	+	31810366	49	1	0	0	0	0	1	APOM	APOM	APOM	BAT3	diff	diff	diff	0	0
cg22095599	1	0	NC_006486.4	57850960	57851009	96	50	2	0	1.00E-14	82.4	0	chr19	+	57851009	48	2	0	0	0	0	2	SHISA7	SHISA7	SHISA7	SHISA7	match	match	match	0	0
cg22095604	1	0	NC_006485.4	31320656	31320607	98	50	1	0	9.00E-16	86	0	chr18	-	31320607	49	1	0	0	0	0	1	NOL4	NOL4	NOL4	NOL4	match	match	match	0	0
cg22095650	1	0	NC_006475.4	146333681	146333730	98	50	1	0	9.00E-16	86	0	chr8	+	146333730	49	1	0	0	0	0	1	MROH6	MROH6	MROH6	C8orf73	diff	diff	diff	0	0
cg22095682	1	0	NC_006472.4	159883263	159883312	100	50	0	0	2.00E-17	91.5	0	chr5	+	159883263	50	0	0	0	0	0	0	LOC107974917	LOC107974917	LOC107974917		diff	diff	diff	0	0
cg22095709	1	0	NC_006479.4	7417738	7417689	100	50	0	0	2.00E-17	91.5	0	chr12	-	7417738	50	0	0	0	0	0	0	C1R	C1R	C1R	C1R	match	match	match	0	0
cg22095890	1	0	NC_006469.4	65424963	65425012	98	50	1	0	9.00E-16	86	0	chr2A	+	65425012	49	1	0	0	0	0	1	VPS54	VPS54	VPS54		diff	diff	diff	0	0
cg22095914	1	0	NC_006475.4	50809493	50809542	98	50	1	0	9.00E-16	86	0	chr8	+	50809542	49	1	0	0	0	0	1	SNTG1	SNTG1	SNTG1	SNTG1	match	match	match	0	0
cg22095965	1	0	NC_006481.4	52977650	52977703	92.59	54	0	1	1.00E-13	78.8	0	chr14	+	52977650	50	4	0	0	0	0	4	LOC107968192	LOC107968192	LOC107968192	RAD51B	diff	diff	diff	0	0
cg22096122	1	0	NC_006489.4	8993497	8993546	100	50	0	0	2.00E-17	91.5	0	chr22	+	8993497	50	0	0	0	0	0	0	LOC107970326	LOC107970326	LOC107970326		diff	diff	diff	0	0
cg22096385	1	0	NC_006479.4	33597287	33597238	100	50	0	0	2.00E-17	91.5	0	chr12	-	33597287	50	0	0	0	0	0	0	ANKRD52	ANKRD52	ANKRD52	ANKRD52	match	match	match	0	0
cg22096450	1	0	NC_006478.4	6700921	6700970	98	50	1	0	9.00E-16	86	0	chr11	+	6700970	49	1	0	0	0	0	1	LOC107967010	LOC107967010	LOC107967010	ZNF215	diff	diff	diff	0	0
cg22096465	1	0	NC_006484.4	48982680	48982729	100	50	0	0	2.00E-17	91.5	0	chr17	+	48982729	50	0	0	0	0	0	0	TAC4	TAC4	TAC4		diff	diff	diff	0	0
cg22096513	1	0	NC_006486.4	36366036	36366084	98	50	0	1	1.00E-14	82.4	0	chr19	+	36366036	48	1	0	0	0	0	1	UBA2	UBA2	UBA2	UBA2	match	match	match	0	0
cg22096616	1	0	NC_006478.4	19623098	19623147	98	50	1	0	9.00E-16	86	0	chr11	+	19623147	49	1	0	0	0	0	1	LOC104008432	LOC104008432	LOC104008432	NAV2	diff	diff	diff	0	0
cg22096787	1	0	NC_006478.4	121942547	121942596	98	50	1	0	9.00E-16	86	0	chr11	+	121942547	49	1	0	0	0	0	1	SORL1	SORL1	SORL1	SORL1	match	match	match	0	0
cg22096870	1	0	NC_006471.4	189530239	189530190	96	50	2	0	1.00E-14	82.4	0	chr4	-	189530190	48	2	0	0	0	0	2	CFAP97	CFAP97	CFAP97	KIAA1430	diff	diff	diff	0	0
cg22096894	1	0	NC_006486.4	11691161	11691210	98	50	1	0	9.00E-16	86	0	chr19	+	11691210	49	1	0	0	0	0	1	LDLR	LDLR	LDLR		diff	diff	diff	0	0
cg22096955	1	0	NC_006470.4	86110571	86110522	100	50	0	0	2.00E-17	91.5	0	chr2B	-	86110571	50	0	0	0	0	0	0	SLC39A10	SLC39A10	SLC39A10		diff	diff	diff	0	0
cg22097004	1	0	NC_006483.4	69455882	69455931	98	50	1	0	9.00E-16	86	0	chr16	+	69455931	49	1	0	0	0	0	1	LOC107968720	LOC107968720	LOC107968720	WWOX	diff	diff	diff	0	0
cg22097050	1	0	NC_006487.4	1799358	1799407	98	50	1	0	9.00E-16	86	0	chr20	+	1799358	49	1	0	0	0	0	1	LOC107969908	LOC107969908	LOC107969908	SIRPA	diff	diff	diff	0	0
cg22097170	1	0	NC_006474.4	119330734	119330685	100	50	0	0	2.00E-17	91.5	0	chr7	-	119330734	50	0	0	0	0	0	0	MDFIC	MDFIC	MDFIC	MDFIC	match	match	match	0	0
cg22097171	1	0	NC_006473.4	161389464	161389513	100	50	0	0	2.00E-17	91.5	0	chr6	+	161389513	50	0	0	0	0	0	0	LOC107975368	LOC107975368	LOC107975368	ARID1B	diff	diff	diff	0	0
cg22097225	1	0	NC_006472.4	82178268	82178219	100	50	0	0	2.00E-17	91.5	0	chr5	-	82178219	50	0	0	0	0	0	0	GOLPH3	GOLPH3	GOLPH3	GOLPH3	match	match	match	0	0
cg22097249	1	0	NC_006471.4	42607000	42607049	100	50	0	0	2.00E-17	91.5	0	chr4	+	42607049	50	0	0	0	0	0	0	BEND4	BEND4	BEND4	BEND4	match	match	match	0	0
cg22097276	1	0	NC_006484.4	75507122	75507073	98	50	1	0	9.00E-16	86	0	chr17	-	75507073	49	1	0	0	0	0	1	FBF1	FBF1	FBF1	FBF1	match	match	match	0	0
cg22097282	1	0	NC_006477.4	71649007	71648958	96	50	2	0	1.00E-14	82.4	0	chr10	-	71649007	48	2	0	0	0	0	2	LOC104008200	LOC104008200	LOC104008200	PALD1	diff	diff	diff	0	0
cg22097342	1	0	NC_006471.4	124591501	124591550	96	50	2	0	1.00E-14	82.4	0	chr4	+	124591501	48	2	0	0	0	0	2	ANXA5	ANXA5	ANXA5	ANXA5	match	match	match	0	0
cg22097416	1	0	NC_006472.4	178075236	178075187	98	50	1	0	9.00E-16	86	0	chr5	-	178075236	49	1	0	0	0	0	1	PFN3	PFN3	PFN3	PFN3	match	match	match	0	0
cg22097425	1	0	NC_006478.4	126429175	126429224	100	50	0	0	2.00E-17	91.5	0	chr11	+	126429175	50	0	0	0	0	0	0	DDX25	DDX25	DDX25	DDX25;PUS3	match	match	match	0	0
cg22097505	1	0	NC_006482.4	63710954	63710905	100	50	0	0	2.00E-17	91.5	0	chr15	-	63710905	50	0	0	0	0	0	0	LOC104002409	LOC104002409	LOC104002409	SCARNA15	diff	diff	diff	0	0
cg22097600	1	0	NC_006478.4	126925807	126925856	98	50	1	0	9.00E-16	86	0	chr11	+	126925807	49	1	0	0	0	0	1	ST3GAL4	ST3GAL4	ST3GAL4	ST3GAL4	match	match	match	0	0
cg22097645	1	0	NC_006473.4	102668996	102669045	96	50	2	0	1.00E-14	82.4	0	chr6	+	102669045	48	2	0	1	1	1	1	FAXC	FAXC	FAXC	FAXC	match	match	match	0	0
cg22097662	1	0	NC_006478.4	100992271	100992222	100	50	0	0	2.00E-17	91.5	0	chr11	-	100992222	50	0	0	0	0	0	0	LOC466759	LOC466759	LOC466759	ARHGAP42	diff	diff	diff	0	0
cg22097677	1	0	NC_006488.4	32369453	32369502	100	50	0	0	2.00E-17	91.5	0	chr21	+	32369453	50	0	0	0	0	0	0	LOC107970192	LOC107970192	LOC107970192		diff	diff	diff	0	0
cg22097768	1	0	NC_006484.4	63013753	63013802	98	50	1	0	9.00E-16	86	0	chr17	+	63013753	49	1	0	0	0	0	1	DCAF7	DCAF7	DCAF7	KCNH6	diff	diff	diff	0	0
cg22097777	1	0	NC_006470.4	23059364	23059315	98	50	1	0	9.00E-16	86	0	chr2B	-	23059364	49	1	0	0	0	0	1	LOC104005184	LOC104005184	LOC104005184	MIR7853;NCKAP5	diff	diff	diff	0	0
cg22097891	1	0	NC_006471.4	4815952	4815903	100	50	0	0	2.00E-17	91.5	0	chr4	-	4815952	50	0	0	0	0	0	0	LOC461091	LOC461091	LOC461091	D4S234E	diff	diff	diff	0	0
cg22097941	1	0	NC_006473.4	33068931	33068980	100	50	0	0	2.00E-17	91.5	0	chr6	+	33068931	50	0	0	0	0	0	0	PATR-DQA2	PATR-DQA2	PATR-DQA2	HLA-DQA2	diff	diff	diff	0	0
cg22098042	1	0	NC_006477.4	56413182	56413231	100	50	0	0	2.00E-17	91.5	0	chr10	+	56413231	50	0	0	0	0	0	0	MTRNR2L5	MTRNR2L5	MTRNR2L5		diff	diff	diff	0	0
cg22098076	1	0	NC_006471.4	47452572	47452621	100	50	0	0	2.00E-17	91.5	0	chr4	+	47452621	50	0	0	0	0	0	0	LIN54	LIN54	LIN54	LIN54	match	match	match	0	0
cg22098240	1	0	NC_006470.4	98248912	98248863	100	50	0	0	2.00E-17	91.5	0	chr2B	-	98248863	50	0	0	0	0	0	0	LOC107973900	LOC107973900	LOC107973900		diff	diff	diff	0	0
cg22098324	1	0	NC_006470.4	122886542	122886493	100	50	0	0	2.00E-17	91.5	0	chr2B	-	122886542	50	0	0	0	0	0	0	COPS7B	COPS7B	COPS7B	PDE6D	diff	diff	diff	0	0
cg22098370	1	0	NC_006474.4	3322334	3322285	100	50	0	0	2.00E-17	91.5	0	chr7	-	3322285	50	0	0	0	0	0	0	LOC107975683	LOC107975683	LOC107975683	SDK1	diff	diff	diff	0	0
cg22098429	1	0	NC_006470.4	55712056	55712007	100	50	0	0	2.00E-17	91.5	0	chr2B	-	55712056	50	0	0	0	0	0	0	CSRNP3	CSRNP3	CSRNP3	CSRNP3	match	match	match	0	0
cg22098511	1	0	NC_006484.4	81259426	81259377	100	50	0	0	2.00E-17	91.5	0	chr17	-	81259426	50	0	0	0	0	0	0	FSCN2	FSCN2	FSCN2		diff	diff	diff	0	0
cg22098540	1	0	NC_006477.4	125391329	125391280	100	50	0	0	2.00E-17	91.5	0	chr10	-	125391280	50	0	0	0	0	0	0	LOC107966863	LOC107966863	LOC107966863		diff	diff	diff	0	0
cg22098556	1	0	NC_006476.4	114223884	114223835	100	50	0	0	2.00E-17	91.5	0	chr9	-	114223884	50	0	0	0	0	0	0	CAMSAP1	CAMSAP1	CAMSAP1	CAMSAP1	match	match	match	0	0
cg22098605	1	0	NC_006480.4	98037425	98037474	98	50	1	0	9.00E-16	86	0	chr13	+	98037474	49	1	0	0	0	0	1	SOX1	SOX1	SOX1	LINC00403	diff	diff	diff	0	0
cg22098660	1	0	NC_006471.4	6572094	6572143	100	50	0	0	2.00E-17	91.5	0	chr4	+	6572094	50	0	0	0	0	0	0	LOC750638	LOC750638	LOC750638	JAKMIP1	diff	diff	diff	0	0
cg22098672	1	0	NC_006471.4	25865603	25865652	100	50	0	0	2.00E-17	91.5	0	chr4	+	25865652	50	0	0	0	0	0	0	LOC107974215	LOC107974215	LOC107974215		diff	diff	diff	0	0
cg22098683	1	0	NC_006479.4	113746445	113746494	100	50	0	0	2.00E-17	91.5	0	chr12	+	113746494	50	0	0	0	0	0	0	HVCN1	HVCN1	HVCN1	HVCN1	match	match	match	0	0
cg22098780	1	0	NC_006484.4	7985978	7985929	100	50	0	0	2.00E-17	91.5	0	chr17	-	7985978	50	0	0	0	0	0	0	DNAH2	DNAH2	DNAH2	EFNB3	diff	diff	diff	0	0
cg22098909	1	0	NC_006478.4	119578274	119578225	100	50	0	0	2.00E-17	91.5	0	chr11	-	119578274	50	0	0	0	0	0	0	C2CD2L	C2CD2L	C2CD2L	C2CD2L	match	match	match	0	0
cg22099081	1	0	NC_006479.4	131375706	131375657	98	50	1	0	9.00E-16	86	0	chr12	-	131375657	49	1	0	0	0	0	1	LOC104001740	LOC104001740	LOC104001740		diff	diff	diff	0	0
cg22099236	1	0	NC_006473.4	90748379	90748330	100	50	0	0	2.00E-17	91.5	0	chr6	-	90748330	50	0	0	0	0	0	0	RARS2	RARS2	RARS2	ORC3L;RARS2	match	match	match	0	0
cg22099259	1	0	NC_006471.4	8389570	8389619	98	50	1	0	9.00E-16	86	0	chr4	+	8389619	49	1	0	0	0	0	1	LOC104005976	LOC104005976	LOC104005976	AFAP1	diff	diff	diff	0	0
cg22099404	1	0	NC_006484.4	4749109	4749158	98	50	1	0	9.00E-16	86	0	chr17	+	4749109	49	1	0	0	0	0	1	MYBBP1A	MYBBP1A	MYBBP1A	MYBBP1A	match	match	match	0	0
cg22099623	1	0	NC_006472.4	74526880	74526929	98	50	1	0	9.00E-16	86	0	chr5	+	74526880	49	1	0	0	0	0	1	LOC471565	LOC471565	LOC471565		diff	diff	diff	0	0
cg22099696	1	0	NC_006468.4	61904277	61904228	100	50	0	0	2.00E-17	91.5	0	chr1	-	61904277	50	0	0	0	0	0	0	MIR1244-1	MIR1244-1	MIR1244-1	INADL	diff	diff	diff	0	0
cg22099723	1	0	NC_006475.4	26946275	26946226	100	50	0	0	2.00E-17	91.5	0	chr8	-	26946275	50	0	0	0	0	0	0	EPHX2	EPHX2	EPHX2	EPHX2	match	match	match	0	0
cg22099791	1	0	NC_006476.4	73172949	73172900	98	50	1	0	9.00E-16	86	0	chr9	-	73172900	49	1	0	0	0	0	1	PTCH1	PTCH1	PTCH1	PTCH1	match	match	match	0	0
cg22099812	1	0	NC_006485.4	58536680	58536631	100	50	0	0	2.00E-17	91.5	0	chr18	-	58536680	50	0	0	0	0	0	0	CDH20	CDH20	CDH20		diff	diff	diff	0	0
cg22100092	1	0	NC_006475.4	27889909	27889958	100	50	0	0	2.00E-17	91.5	0	chr8	+	27889909	50	0	0	0	0	0	0	LOC107976272	LOC107976272	LOC107976272		diff	diff	diff	0	0
cg22100175	1	0	NC_006473.4	171562442	171562491	100	50	0	0	2.00E-17	91.5	0	chr6	+	171562442	50	0	0	0	0	0	0	FGFR1OP	FGFR1OP	FGFR1OP	FGFR1OP	match	match	match	0	0
cg22100194	1	0	NC_006479.4	108964103	108964152	100	50	0	0	2.00E-17	91.5	0	chr12	+	108964152	50	0	0	0	0	0	0	LOC107967628	LOC107967628	LOC107967628		diff	diff	diff	0	0
cg22100228	1	0	NC_006475.4	95539676	95539725	100	50	0	0	2.00E-17	91.5	0	chr8	+	95539725	50	0	0	0	0	0	0	PDP1	PDP1	PDP1	PDP1	match	match	match	0	0
cg22100238	1	0	NC_006470.4	129033970	129034019	96	50	2	0	1.00E-14	82.4	0	chr2B	+	129033970	48	2	0	0	0	0	2	LOC107973985	LOC107973985	LOC107973985	RAMP1	diff	diff	diff	0	0
cg22100307	1	0	NC_006468.4	93158087	93158136	100	50	0	0	2.00E-17	91.5	0	chr1	+	93158087	50	0	0	0	0	0	0	LOC104001689	LOC104001689	LOC104001689	EVI5	diff	diff	diff	0	0
cg22100345	1	0	NC_006475.4	29050026	29050075	100	50	0	0	2.00E-17	91.5	0	chr8	+	29050075	50	0	0	0	0	0	0	LOC107976485	LOC107976485	LOC107976485		diff	diff	diff	0	0
cg22100363	1	0	NC_006468.4	160623154	160623203	100	50	0	0	2.00E-17	91.5	0	chr1	+	160623154	50	0	0	0	0	0	0	ZNF648	ZNF648	ZNF648		diff	diff	diff	0	0
cg22100396	1	0	NC_006478.4	12638563	12638514	100	50	0	0	2.00E-17	91.5	0	chr11	-	12638514	50	0	0	0	0	0	0	TEAD1	TEAD1	TEAD1	TEAD1	match	match	match	0	0
cg22100409	1	0	NC_006471.4	96939565	96939614	100	50	0	0	2.00E-17	91.5	0	chr4	+	96939614	50	0	0	0	0	0	0	PDLIM5	PDLIM5	PDLIM5	PDLIM5	match	match	match	0	0
cg22100476	1	0	NC_006468.4	42647638	42647589	98	50	1	0	9.00E-16	86	0	chr1	-	42647589	49	1	0	0	0	0	1	EBNA1BP2	EBNA1BP2	EBNA1BP2	WDR65;EBNA1BP2	match	match	match	0	0
cg22100547	1	0	NC_006487.4	49181851	49181814	100	38	0	0	7.00E-11	69.8	0	chr20	-	49181851	38	0	0	0	0	0	0	NCOA3	NCOA3	NCOA3		diff	diff	diff	0	0
cg22100563	1	0	NC_006487.4	66066793	66066744	100	50	0	0	2.00E-17	91.5	0	chr20	-	66066793	50	0	0	0	0	0	0	LOC104003655	LOC104003655	LOC104003655	TPD52L2	diff	diff	diff	0	0
cg22100731	1	0	NC_006473.4	47846481	47846530	98	50	1	0	9.00E-16	86	0	chr6	+	47846481	49	1	0	0	0	0	1	TNFRSF21	TNFRSF21	TNFRSF21	TNFRSF21	match	match	match	0	0
cg22100821	1	0	NC_006487.4	627798	627847	98	50	1	0	9.00E-16	86	0	chr20	+	627798	49	1	0	0	1	1	0	SCRT2	SCRT2	SCRT2	SCRT2	match	match	match	0	0
cg22100868	1	0	NC_006489.4	23594695	23594744	100	50	0	0	2.00E-17	91.5	0	chr22	+	23594744	50	0	0	0	0	0	0	KCTD17	KCTD17	KCTD17	KCTD17	match	match	match	0	0
cg22100937	1	0	NC_006484.4	12632960	12633009	100	50	0	0	2.00E-17	91.5	0	chr17	+	12633009	50	0	0	0	0	0	0	GFAP	GFAP	GFAP	GFAP	match	match	match	0	0
cg22101098	1	0	NC_006473.4	26194729	26194778	98	50	1	0	9.00E-16	86	0	chr6	+	26194778	49	1	0	1	1	1	0	SLC17A1	SLC17A1	SLC17A1	SLC17A1	match	match	match	0	0
cg22101141	1	0	NC_006472.4	74817903	74817952	100	50	0	0	2.00E-17	91.5	0	chr5	+	74817903	50	0	0	0	0	0	0	DAB2	DAB2	DAB2	DAB2	match	match	match	0	0
cg22101147	1	0	NC_006490.4	54027635	54027684	96	50	2	0	1.00E-14	82.4	0	chr3	+	54027684	48	2	0	0	0	0	2	TMEM110	TMEM110	TMEM110	TMEM110	match	match	match	0	0
cg22101188	1	0	NC_006482.4	38337383	38337334	96	50	2	0	1.00E-14	82.4	0	chr15	-	38337334	48	2	0	0	0	0	2	LOC107968630	LOC107968630	LOC107968630	CGNL1	diff	diff	diff	0	0
cg22101190	1	0	NC_006484.4	79549619	79549668	100	50	0	0	2.00E-17	91.5	0	chr17	+	79549668	50	0	0	0	0	0	0	LOC104003029	LOC104003029	LOC104003029		diff	diff	diff	0	0
cg22101304	1	0	NC_006489.4	9436782	9436831	100	50	0	0	2.00E-17	91.5	0	chr22	+	9436782	50	0	0	0	0	0	0	LOC100616014	LOC100616014	LOC100616014		diff	diff	diff	0	0
cg22101354	1	0	NC_006478.4	126942286	126942335	98	50	1	0	9.00E-16	86	0	chr11	+	126942286	49	1	0	0	0	0	1	LOC107967374	LOC107967374	LOC107967374	ST3GAL4	diff	diff	diff	0	0
cg22101465	1	0	NC_006490.4	164004866	164004915	98	50	1	0	9.00E-16	86	0	chr3	+	164004915	49	1	0	0	0	0	1	IFT80	IFT80	IFT80	SMC4;IFT80	match	match	match	0	0
cg22101576	1	0	NC_006481.4	4800591	4800640	100	50	0	0	2.00E-17	91.5	0	chr14	+	4800591	50	0	0	0	0	0	0	TMEM253	TMEM253	TMEM253	ZNF219;TMEM253	match	match	match	0	0
cg22101701	1	0	NC_006478.4	807292	807243	100	50	0	0	2.00E-17	91.5	0	chr11	-	807292	50	0	0	0	0	0	0	TSPAN4	TSPAN4	TSPAN4	TSPAN4	match	match	match	0	0
cg22101703	1	0	NC_006476.4	37113706	37113656	98.04	51	0	1	3.00E-15	84.2	0	chr9	-	37113706	50	1	0	0	0	0	1	GNE	GNE	GNE	GNE	match	match	match	0	0
cg22101814	1	0	NC_006468.4	50974744	50974695	100	50	0	0	2.00E-17	91.5	0	chr1	-	50974695	50	0	0	0	0	0	0	TTC39A	TTC39A	TTC39A	TTC39A	match	match	match	0	0
cg22101863	1	0	NC_006468.4	148824154	148824105	100	50	0	0	2.00E-17	91.5	0	chr1	-	148824105	50	0	0	0	0	0	0	GORAB	GORAB	GORAB	LOC101928650;GORAB	match	match	match	0	0
cg22101903	1	0	NC_006483.4	37878655	37878695	97.56	41	1	0	7.00E-11	69.8	0	chr16	+	37878695	40	1	0	0	0	0	1	ITFG1	ITFG1	ITFG1	ITFG1	match	match	match	0	0
cg22101921	1	0	NC_006490.4	10046918	10046869	98	50	1	0	9.00E-16	86	0	chr3	-	10046918	49	1	0	0	0	0	1	TTLL3	TTLL3	TTLL3	TTLL3;ARPC4-TTLL3	match	match	match	0	0
cg22101924	1	0	NC_006482.4	60374363	60374412	98	50	1	0	9.00E-16	86	0	chr15	+	60374412	49	1	0	0	0	0	1	ANKRD34C	ANKRD34C	ANKRD34C	ANKRD34C	match	match	match	0	0
cg22101973	1	0	NC_006482.4	78484636	78484685	100	50	0	0	2.00E-17	91.5	0	chr15	+	78484685	50	0	0	0	0	0	0	LOC104002448	LOC104002448	LOC104002448	LOC101927286	diff	diff	diff	0	0
cg22102041	1	0	NC_006472.4	119217356	119217307	100	50	0	0	2.00E-17	91.5	0	chr5	-	119217356	50	0	0	0	0	0	0	HSD17B4	HSD17B4	HSD17B4	HSD17B4	match	match	match	0	0
cg22102057	1	0	NC_006475.4	21528418	21528369	100	50	0	0	2.00E-17	91.5	0	chr8	-	21528369	50	0	0	0	0	0	0	PHYHIP	PHYHIP	PHYHIP	PHYHIP	match	match	match	0	0
cg22102078	1	0	NC_006473.4	133750856	133750807	98	50	1	0	9.00E-16	86	0	chr6	-	133750856	49	1	0	0	1	1	0	TMEM244	TMEM244	TMEM244	C6orf191	diff	diff	diff	0	0
cg22102082	1	0	NC_006475.4	1683876	1683827	98	50	1	0	9.00E-16	86	0	chr8	-	1683827	49	1	0	1	1	1	0	LOC107976535	LOC107976535	LOC107976535	DLGAP2	diff	diff	diff	0	0
cg22102093	1	0	NC_006477.4	61286324	61286373	100	50	0	0	2.00E-17	91.5	0	chr10	+	61286324	50	0	0	0	0	0	0	LOC107966698	LOC107966698	LOC107966698	ANK3	diff	diff	diff	0	0
cg22102169	1	0	NC_006481.4	31242791	31242840	98	50	1	0	9.00E-16	86	0	chr14	+	31242840	49	1	0	0	0	0	1	MDGA2	MDGA2	MDGA2	MDGA2	match	match	match	0	0
cg22102278	1	0	NC_006484.4	6870703	6870752	100	50	0	0	2.00E-17	91.5	0	chr17	+	6870752	50	0	0	0	0	0	0	TXNDC17	TXNDC17	TXNDC17	TXNDC17;KIAA0753	match	match	match	0	0
cg22102281	1	0	NC_006478.4	74934141	74934190	98	50	1	0	9.00E-16	86	0	chr11	+	74934190	49	1	0	0	0	0	1	XRRA1	XRRA1	XRRA1	XRRA1	match	match	match	0	0
cg22102308	1	0	NC_006472.4	83808209	83808258	98	50	1	0	9.00E-16	86	0	chr5	+	83808258	49	1	0	0	0	0	1	LOC104006479	LOC104006479	LOC104006479		diff	diff	diff	0	0
cg22102324	1	0	NC_006490.4	43591298	43591249	98	50	1	0	9.00E-16	86	0	chr3	-	43591298	49	1	0	0	0	0	1	KLHL40	KLHL40	KLHL40	KLHL40	match	match	match	0	0
cg22102331	1	0	NC_006482.4	63715081	63715032	94	50	3	0	5.00E-13	77	0	chr15	-	63715081	47	3	0	0	0	0	3	LOC104002409	LOC104002409	LOC104002409	FSD2	diff	diff	diff	0	0
cg22102332	1	0	NC_006469.4	72732428	72732378	98.04	51	0	1	3.00E-15	84.2	0	chr2A	-	72732378	50	1	0	0	0	0	1	ZNF638	ZNF638	ZNF638		diff	diff	diff	0	0
cg22102357	1	0	NC_006469.4	4065429	4065478	100	50	0	0	2.00E-17	91.5	0	chr2A	+	4065478	50	0	0	0	0	0	0	LOC100615276	LOC100615276	LOC100615276		diff	diff	diff	0	0
cg22102391	1	0	NC_006480.4	97213628	97213579	98	50	1	0	9.00E-16	86	0	chr13	-	97213628	49	1	0	0	0	0	1	TEX29	TEX29	TEX29	C13orf16	diff	diff	diff	0	0
cg22102468	1	0	NC_006471.4	46774264	46774215	96	50	2	0	1.00E-14	82.4	0	chr4	-	46774264	48	2	0	1	1	1	1	GPAT3	GPAT3	GPAT3		diff	diff	diff	0	0
cg22102485	1	0	NC_006479.4	119752903	119752951	97.96	49	1	0	3.00E-15	84.2	0	chr12	+	119752903	48	1	0	0	0	0	1	MAP1LC3B2	MAP1LC3B2	MAP1LC3B2		diff	diff	diff	0	0
cg22102582	1	0	NC_006485.4	43922020	43921972	97.96	49	1	0	3.00E-15	84.2	0	chr18	-	43922020	48	1	0	0	0	0	1	LOXHD1	LOXHD1	LOXHD1	LOXHD1	match	match	match	0	0
cg22102617	1	0	NC_006490.4	199318577	199318626	98	50	1	0	9.00E-16	86	0	chr3	+	199318577	49	1	0	0	0	0	1	LOC742206	LOC742206	LOC742206		diff	diff	diff	0	0
cg22102663	1	0	NC_006489.4	35532050	35532001	98	50	1	0	9.00E-16	86	0	chr22	-	35532050	49	1	0	0	0	0	1	LOC107970282	LOC107970282	LOC107970282	FAM19A5	diff	diff	diff	0	0
cg22102703	1	0	NC_006488.4	28458088	28458041	95.83	48	2	0	1.00E-13	78.8	0	chr21	-	28458088	46	2	0	0	0	0	2	C2CD2	C2CD2	C2CD2	C2CD2	match	match	match	0	0
cg22102798	1	0	NC_006486.4	44283664	44283615	100	50	0	0	2.00E-17	91.5	0	chr19	-	44283664	50	0	0	0	0	0	0	MEGF8	MEGF8	MEGF8	MEGF8	match	match	match	0	0
cg22102964	1	0	NC_006490.4	34099144	34099095	100	50	0	0	2.00E-17	91.5	0	chr3	-	34099144	50	0	0	0	0	0	0	UBP1	UBP1	UBP1	FBXL2	diff	diff	diff	0	0
cg22102976	1	0	NC_006483.4	66637190	66637141	100	50	0	0	2.00E-17	91.5	0	chr16	-	66637141	50	0	0	0	0	0	0	KARS	KARS	KARS	KARS	match	match	match	0	0
cg22102996	1	0	NC_006470.4	129109667	129109716	98	50	1	0	9.00E-16	86	0	chr2B	+	129109667	49	1	0	0	0	0	1	UBE2F	UBE2F	UBE2F	UBE2F	match	match	match	0	0
cg22103146	1	0	NC_006469.4	69535529	69535578	98	50	1	0	9.00E-16	86	0	chr2A	+	69535529	49	1	0	0	0	0	1	LOC747566	LOC747566	LOC747566		diff	diff	diff	0	0
