## Supplementary material for "Intra- and Inter-Specific Investigations of Skeletal DNA Methylation and Femur Morphology in Primates": Chimpanzee_EPIC_Probe_Filter.csv (part 110 of 128)

Infinium_Probe_ID	Mapped_to_NHP_Genome	Unique_or_Multiple_BLAST_Hits	NHP_Genome_Accession	NHP_Start_Position	NHP_End_Position	Percent_Identity	Alignment_Length	Number_of_Mismatches	Number_of_Gaps	Evalue	Bitscore	CpG_Present_or_Missing_from_BLAST_Hit	NHP_Chromosome	NHP_Strand	NHP_CpG_Position	Probe_BLAST_Position_Match_Total	Probe_BLAST_Position_Different_Total	Probe_BLAST_Position_Different_in_CpG	Probe_BLAST_Position_Different_in_3bp	Probe_BLAST_Position_Different_in_4bp	Probe_BLAST_Position_Different_in_5bp	Probe_BLAST_Position_Different_in_Last_45bp	gene_symbol_2	gene_symbol_4	gene_symbol_total	human_gene	gene_compare_2	gene_compare_4	gene_compare_total	Probe_SNP_Hits	CpG_SNP_Hits
cg22103164	1	0	NC_006471.4	158666303	158666352	98	50	1	0	9.00E-16	86	0	chr4	+	158666352	49	1	0	0	0	0	1	RBM46	RBM46	RBM46	RBM46	match	match	match	1	0
cg22103183	1	0	NC_006473.4	86019053	86019102	98	50	1	0	9.00E-16	86	0	chr6	+	86019053	49	1	0	0	0	0	1	UBE3D	UBE3D	UBE3D	UBE2CBP	diff	diff	diff	0	0
cg22103266	1	0	NC_006480.4	28872473	28872522	96	50	2	0	1.00E-14	82.4	0	chr13	+	28872473	48	2	0	0	0	0	2	LOC107967900	LOC107967900	LOC107967900		diff	diff	diff	0	0
cg22103414	1	0	NC_006475.4	7145471	7145422	96	50	2	0	1.00E-14	82.4	0	chr8	-	7145422	48	2	0	0	0	0	2	XKR5	XKR5	XKR5		diff	diff	diff	0	0
cg22103441	1	0	NC_006474.4	28091659	28091610	98	50	1	0	9.00E-16	86	0	chr7	-	28091659	49	1	0	0	0	0	1	TRIL	TRIL	TRIL		diff	diff	diff	1	0
cg22103474	1	0	NC_006478.4	18425531	18425482	100	50	0	0	2.00E-17	91.5	0	chr11	-	18425531	50	0	0	0	0	0	0	UEVLD	UEVLD	UEVLD	UEVLD	match	match	match	0	0
cg22103559	1	0	NC_006479.4	122338299	122338250	100	50	0	0	2.00E-17	91.5	0	chr12	-	122338250	50	0	0	0	0	0	0	HSPB8	HSPB8	HSPB8	SRRM4	diff	diff	diff	0	0
cg22103585	1	0	NC_006479.4	41233723	41233772	100	50	0	0	2.00E-17	91.5	0	chr12	+	41233723	50	0	0	0	0	0	0	CCNT1	CCNT1	CCNT1	CCNT1	match	match	match	0	0
cg22103601	1	0	NC_006474.4	3414647	3414597	98.04	51	0	1	3.00E-15	84.2	0	chr7	-	3414647	50	1	0	0	0	0	1	LOC107975684	LOC107975684	LOC107975684	SDK1	diff	diff	diff	0	0
cg22103611	1	0	NC_006480.4	86034229	86034180	100	50	0	0	2.00E-17	91.5	0	chr13	-	86034180	50	0	0	0	0	0	0	LOC107967970	LOC107967970	LOC107967970	PCCA	diff	diff	diff	0	0
cg22103637	1	0	NC_006480.4	81747625	81747674	100	50	0	0	2.00E-17	91.5	0	chr13	+	81747625	50	0	0	0	0	0	0	HS6ST3	HS6ST3	HS6ST3	HS6ST3	match	match	match	0	0
cg22103736	1	0	NC_006472.4	385096	385047	100	50	0	0	2.00E-17	91.5	0	chr5	-	385047	50	0	0	0	0	0	0	LOC107974536	LOC107974536	LOC107974536	AHRR	diff	diff	diff	0	0
cg22103764	1	0	NC_006471.4	122148656	122148705	98	50	1	0	9.00E-16	86	0	chr4	+	122148705	49	1	0	0	0	0	1	C4H4orf3	C4H4orf3	C4H4orf3	C4orf3	diff	diff	diff	0	0
cg22103831	1	0	NC_006480.4	42706427	42706476	100	50	0	0	2.00E-17	91.5	0	chr13	+	42706427	50	0	0	0	0	0	0	PCDH17	PCDH17	PCDH17	PCDH17	match	match	match	0	0
cg22103909	1	0	NC_006469.4	45973285	45973334	98	50	1	0	9.00E-16	86	0	chr2A	+	45973334	49	1	0	0	0	0	1	SIX3	SIX3	SIX3		diff	diff	diff	0	0
cg22103999	1	0	NC_006483.4	4694383	4694334	94	50	3	0	5.00E-13	77	0	chr16	-	4694334	47	3	0	0	0	0	3	DNAJA3	DNAJA3	DNAJA3	DNAJA3	match	match	match	0	0
cg22104017	1	0	NC_006490.4	188115453	188115404	100	50	0	0	2.00E-17	91.5	0	chr3	-	188115404	50	0	0	0	0	0	0	EIF2B5	EIF2B5	EIF2B5	EIF2B5	match	match	match	0	0
cg22104043	1	0	NC_006473.4	52816486	52816535	100	50	0	0	2.00E-17	91.5	0	chr6	+	52816535	50	0	0	0	0	0	0	IL17A	IL17A	IL17A		diff	diff	diff	0	0
cg22104093	1	0	NC_006470.4	128802860	128802811	100	50	0	0	2.00E-17	91.5	0	chr2B	-	128802860	50	0	0	0	0	0	0	LOC107973984	LOC107973984	LOC107973984	LRRFIP1	diff	diff	diff	0	0
cg22104116	1	0	NC_006482.4	82133229	82133278	100	50	0	0	2.00E-17	91.5	0	chr15	+	82133278	50	0	0	0	0	0	0	LRRK1	LRRK1	LRRK1	LRRK1	match	match	match	1	0
cg22104153	1	0	NC_006472.4	44301329	44301378	96	50	2	0	1.00E-14	82.4	0	chr5	+	44301378	48	2	0	0	0	0	2	MCCC2	MCCC2	MCCC2	MCCC2	match	match	match	0	0
cg22104215	1	0	NC_006483.4	42650940	42650989	100	50	0	0	2.00E-17	91.5	0	chr16	+	42650940	50	0	0	0	0	0	0	C16H16orf97	C16H16orf97	C16H16orf97	C16orf97	diff	diff	diff	0	0
cg22104261	1	0	NC_006484.4	3118929	3118978	98	50	1	0	9.00E-16	86	0	chr17	+	3118929	49	1	0	0	0	0	1	LOC107969020	LOC107969020	LOC107969020		diff	diff	diff	0	0
cg22104276	1	0	NC_006477.4	121182422	121182373	100	50	0	0	2.00E-17	91.5	0	chr10	-	121182422	50	0	0	0	0	0	0	LOC107966852	LOC107966852	LOC107966852	GRK5	diff	diff	diff	0	0
cg22104307	1	0	NC_006475.4	16430481	16430432	98	50	1	0	9.00E-16	86	0	chr8	-	16430481	49	1	0	0	0	1	0	CNOT7	CNOT7	CNOT7	CNOT7;VPS37A	match	match	match	0	0
cg22104371	1	0	NC_006474.4	861765	861716	100	50	0	0	2.00E-17	91.5	0	chr7	-	861765	50	0	0	0	0	0	0	LOC100613017	LOC100613017	LOC100613017	ELFN1	diff	diff	diff	0	0
cg22104427	1	0	NC_006478.4	102401700	102401749	100	50	0	0	2.00E-17	91.5	0	chr11	+	102401749	50	0	0	0	0	0	0	YAP1	YAP1	YAP1	YAP1	match	match	match	0	0
cg22104478	1	0	NC_006469.4	56870113	56870064	100	50	0	0	2.00E-17	91.5	0	chr2A	-	56870064	50	0	0	0	0	0	0	PPP4R3B	PPP4R3B	PPP4R3B	SMEK2	diff	diff	diff	0	0
cg22104487	1	0	NC_006475.4	41868190	41868141	96	50	2	0	1.00E-14	82.4	0	chr8	-	41868141	48	2	0	0	0	0	2	AP3M2	AP3M2	AP3M2	AP3M2	match	match	match	0	0
cg22104578	1	0	NC_006470.4	63020170	63020219	100	50	0	0	2.00E-17	91.5	0	chr2B	+	63020219	50	0	0	0	0	0	0	LOC107973830	LOC107973830	LOC107973830	RAPGEF4;LOC91149	diff	diff	diff	0	0
cg22104602	1	0	NC_006490.4	49858164	49858213	100	50	0	0	2.00E-17	91.5	0	chr3	+	49858213	50	0	0	0	0	0	0	LOC104005558	LOC104005558	LOC104005558	PRKAR2A	diff	diff	diff	0	0
cg22104725	1	0	NC_006490.4	192240093	192240044	100	50	0	0	2.00E-17	91.5	0	chr3	-	192240044	50	0	0	0	0	0	0	LPP	LPP	LPP		diff	diff	diff	0	0
cg22104744	1	0	NC_006480.4	100108401	100108450	100	50	0	0	2.00E-17	91.5	0	chr13	+	100108450	50	0	0	0	0	0	0	LOC107968016	LOC107968016	LOC107968016	RASA3	diff	diff	diff	0	0
cg22104767	1	0	NC_006468.4	151030162	151030211	100	50	0	0	2.00E-17	91.5	0	chr1	+	151030162	50	0	0	0	0	0	0	FASLG	FASLG	FASLG	FASLG	match	match	match	0	0
cg22104841	1	0	NC_006491.4	47595785	47595834	100	50	0	0	2.00E-17	91.5	0	chrX	+	47595785	50	0	0	0	0	0	0	ZNF157	ZNF157	ZNF157	ZNF157	match	match	match	0	0
cg22104931	1	0	NC_006468.4	39162102	39162151	100	50	0	0	2.00E-17	91.5	0	chr1	+	39162151	50	0	0	0	0	0	0	OXCT2	OXCT2	OXCT2	BMP8B;PPIE	diff	diff	diff	0	0
cg22104933	1	0	NC_006471.4	155572065	155572016	98	50	1	0	9.00E-16	86	0	chr4	-	155572065	49	1	0	0	0	0	1	GATB	GATB	GATB	PET112L	diff	diff	diff	0	0
cg22105022	1	0	NC_006476.4	105860732	105860683	98	50	1	0	9.00E-16	86	0	chr9	-	105860732	49	1	0	0	0	0	1	TOR2A	TOR2A	TOR2A	SH2D3C	diff	diff	diff	0	0
cg22105090	1	0	NC_006484.4	14138938	14138889	100	50	0	0	2.00E-17	91.5	0	chr17	-	14138889	50	0	0	0	0	0	0	DHX8	DHX8	DHX8	DHX8	match	match	match	0	0
cg22105145	1	0	NC_006485.4	12830568	12830519	98	50	1	0	9.00E-16	86	0	chr18	-	12830568	49	1	0	0	0	0	1	AKAIN1	AKAIN1	AKAIN1	LOC642597	diff	diff	diff	0	0
cg22105146	1	0	NC_006471.4	75220811	75220762	100	50	0	0	2.00E-17	91.5	0	chr4	-	75220811	50	0	0	0	0	0	0	TMEM165	TMEM165	TMEM165	TMEM165	match	match	match	0	0
cg22105150	1	0	NC_006484.4	2720781	2720830	100	50	0	0	2.00E-17	91.5	0	chr17	+	2720781	50	0	0	0	0	0	0	LOC107969109	LOC107969109	LOC107969109	PAFAH1B1	diff	diff	diff	0	0
cg22105158	1	0	NC_006486.4	3639435	3639484	100	50	0	0	2.00E-17	91.5	0	chr19	+	3639435	50	0	0	0	0	0	0	SMIM24	SMIM24	SMIM24	C19orf77	diff	diff	diff	0	0
cg22105162	1	0	NC_006472.4	135901168	135901119	98	50	1	0	9.00E-16	86	0	chr5	-	135901119	49	1	0	0	0	0	1	FBXL21	FBXL21	FBXL21	FBXL21	match	match	match	0	0
cg22105332	1	0	NC_006473.4	30292910	30292861	100	50	0	0	2.00E-17	91.5	0	chr6	-	30292861	50	0	0	0	0	0	0	RNF39	RNF39	RNF39	RNF39	match	match	match	0	0
cg22105335	1	0	NC_006469.4	87014328	87014279	100	50	0	0	2.00E-17	91.5	0	chr2A	-	87014279	50	0	0	0	0	0	0	LOC744562	LOC744562	LOC744562	TCF7L1	diff	diff	diff	0	0
cg22105512	1	0	NC_006475.4	49239467	49239516	98	50	1	0	9.00E-16	86	0	chr8	+	49239467	49	1	0	0	0	0	1	LOC107976491	LOC107976491	LOC107976491		diff	diff	diff	0	0
cg22105534	1	0	NC_006473.4	30565762	30565811	100	50	0	0	2.00E-17	91.5	0	chr6	+	30565762	50	0	0	0	0	0	0	RPP21	RPP21	RPP21	TRIM39	diff	diff	diff	0	0
cg22105545	1	0	NC_006475.4	19061229	19061180	100	50	0	0	2.00E-17	91.5	0	chr8	-	19061180	50	0	0	0	0	0	0	INTS10	INTS10	INTS10		diff	diff	diff	0	0
cg22105582	1	0	NC_006485.4	52188857	52188808	100	50	0	0	2.00E-17	91.5	0	chr18	-	52188808	50	0	0	0	0	0	0	LOC107969499	LOC107969499	LOC107969499	RAB27B	diff	diff	diff	0	0
cg22105613	1	0	NC_006475.4	75624108	75624059	96	50	2	0	1.00E-14	82.4	0	chr8	-	75624059	48	2	0	0	0	0	2	GDAP1	GDAP1	GDAP1	GDAP1	match	match	match	0	0
cg22105702	1	0	NC_006471.4	52436040	52436089	100	50	0	0	2.00E-17	91.5	0	chr4	+	52436089	50	0	0	0	0	0	0	FRAS1	FRAS1	FRAS1	FRAS1	match	match	match	0	0
cg22105707	1	0	NC_006475.4	40456391	40456440	100	50	0	0	2.00E-17	91.5	0	chr8	+	40456391	50	0	0	0	0	0	0	ZMAT4	ZMAT4	ZMAT4	ZMAT4	match	match	match	0	0
cg22105714	1	0	NC_006483.4	20702172	20702123	100	50	0	0	2.00E-17	91.5	0	chr16	-	20702123	50	0	0	0	0	0	0	DNAH3	DNAH3	DNAH3	DNAH3	match	match	match	0	0
cg22105782	1	0	NC_006479.4	118027758	118027709	100	50	0	0	2.00E-17	91.5	0	chr12	-	118027758	50	0	0	0	0	0	0	LOC107967797	LOC107967797	LOC107967797		diff	diff	diff	0	0
cg22105930	1	0	NC_006486.4	53015229	53015278	100	50	0	0	2.00E-17	91.5	0	chr19	+	53015229	50	0	0	0	0	0	0	LOC104003419	LOC104003419	LOC104003419		diff	diff	diff	0	0
cg22106051	1	0	NC_006482.4	21031974	21032023	100	50	0	0	2.00E-17	91.5	0	chr15	+	21032023	50	0	0	0	0	0	0	RPUSD2	RPUSD2	RPUSD2	RPUSD2	match	match	match	0	0
cg22106107	1	0	NC_006468.4	136154808	136154857	100	50	0	0	2.00E-17	91.5	0	chr1	+	136154808	50	0	0	0	0	0	0	KIRREL	KIRREL	KIRREL	KIRREL	match	match	match	0	0
cg22106220	1	0	NC_006489.4	11788808	11788759	100	50	0	0	2.00E-17	91.5	0	chr22	-	11788759	50	0	0	0	0	0	0	LOC107970383	LOC107970383	LOC107970383	LRP5L	diff	diff	diff	0	0
cg22106221	1	0	NC_006479.4	15545779	15545828	100	50	0	0	2.00E-17	91.5	0	chr12	+	15545828	50	0	0	0	0	0	0	ERP27	ERP27	ERP27	ERP27	match	match	match	0	0
cg22106233	1	0	NC_006471.4	154910752	154910801	100	50	0	0	2.00E-17	91.5	0	chr4	+	154910752	50	0	0	0	0	0	0	LOC461536	LOC461536	LOC461536		diff	diff	diff	0	0
cg22106280	1	0	NC_006472.4	142573132	142573181	98	50	1	0	9.00E-16	86	0	chr5	+	142573132	49	1	0	0	0	0	1	LOC107974888	LOC107974888	LOC107974888		diff	diff	diff	0	0
cg22106375	1	0	NC_006479.4	932148	932197	100	50	0	0	2.00E-17	91.5	0	chr12	+	932148	50	0	0	0	0	0	0	ERC1	ERC1	ERC1	WNK1	diff	diff	diff	0	0
cg22106401	1	0	NC_006470.4	123699979	123700028	100	50	0	0	2.00E-17	91.5	0	chr2B	+	123699979	50	0	0	0	0	0	0	LOC107973958	LOC107973958	LOC107973958	EFHD1	diff	diff	diff	0	0
cg22106556	1	0	NC_006478.4	14225513	14225562	100	50	0	0	2.00E-17	91.5	0	chr11	+	14225513	50	0	0	0	0	0	0	RRAS2	RRAS2	RRAS2	RRAS2	match	match	match	0	0
cg22106577	1	0	NC_006472.4	138172852	138172901	100	50	0	0	2.00E-17	91.5	0	chr5	+	138172901	50	0	0	0	0	0	0	BRD8	BRD8	BRD8	BRD8;KIF20A	match	match	match	0	0
cg22106607	1	0	NC_006482.4	22099956	22100005	100	50	0	0	2.00E-17	91.5	0	chr15	+	22100005	50	0	0	0	0	0	0	TYRO3	TYRO3	TYRO3	TYRO3	match	match	match	0	0
cg22106847	1	0	NC_006472.4	118998601	118998552	100	50	0	0	2.00E-17	91.5	0	chr5	-	118998552	50	0	0	0	0	0	0	TNFAIP8	TNFAIP8	TNFAIP8	DMXL1	diff	diff	diff	0	0
cg22106851	1	0	NC_006478.4	11426342	11426391	100	50	0	0	2.00E-17	91.5	0	chr11	+	11426342	50	0	0	0	0	0	0	LOC104008421	LOC104008421	LOC104008421	GALNT18	diff	diff	diff	0	0
cg22106917	1	0	NC_006478.4	129312815	129312864	100	50	0	0	2.00E-17	91.5	0	chr11	+	129312815	50	0	0	0	0	0	0	LOC107967250	LOC107967250	LOC107967250	FLI1	diff	diff	diff	0	0
cg22106994	1	0	NC_006473.4	1495348	1495299	100	50	0	0	2.00E-17	91.5	0	chr6	-	1495348	50	0	0	0	0	0	0	LOC107975024	LOC107975024	LOC107975024	GMDS	diff	diff	diff	0	0
cg22107147	1	0	NC_006469.4	11532058	11532107	98	50	1	0	9.00E-16	86	0	chr2A	+	11532058	49	1	0	0	0	0	1	LOC104004880	LOC104004880	LOC104004880		diff	diff	diff	0	0
cg22107164	1	0	NC_006478.4	118531962	118531913	100	50	0	0	2.00E-17	91.5	0	chr11	-	118531913	50	0	0	0	0	0	0	TMPRSS4	TMPRSS4	TMPRSS4	TMPRSS4	match	match	match	0	0
cg22107210	1	0	NC_006474.4	21073875	21073924	100	50	0	0	2.00E-17	91.5	0	chr7	+	21073924	50	0	0	0	0	0	0	CDCA7L	CDCA7L	CDCA7L	CDCA7L	match	match	match	0	0
cg22107338	1	0	NC_006487.4	706370	706419	100	50	0	0	2.00E-17	91.5	0	chr20	+	706370	50	0	0	0	0	0	0	SLC52A3	SLC52A3	SLC52A3		diff	diff	diff	0	0
cg22107398	1	0	NC_006469.4	61788989	61789038	100	50	0	0	2.00E-17	91.5	0	chr2A	+	61789038	50	0	0	0	0	0	0	LOC107973473	LOC107973473	LOC107973473	BCL11A	diff	diff	diff	0	0
cg22107417	1	0	NC_006470.4	322864	322913	100	50	0	0	2.00E-17	91.5	0	chr2B	+	322913	50	0	0	0	0	0	0	LOC107973744	LOC107973744	LOC107973744	ACTR3	diff	diff	diff	0	0
cg22107429	1	0	NC_006472.4	143872155	143872106	100	50	0	0	2.00E-17	91.5	0	chr5	-	143872155	50	0	0	0	0	0	0	HMHB1	HMHB1	HMHB1	HMHB1	match	match	match	0	0
cg22107440	1	0	NC_006478.4	125712080	125712031	100	50	0	0	2.00E-17	91.5	0	chr11	-	125712080	50	0	0	0	0	0	0	LOC107967245	LOC107967245	LOC107967245	PKNOX2	diff	diff	diff	0	0
cg22107525	1	0	NC_006484.4	68380110	68380159	100	50	0	0	2.00E-17	91.5	0	chr17	+	68380159	50	0	0	0	0	0	0	ABCA8	ABCA8	ABCA8	ABCA8	match	match	match	0	0
cg22107533	1	0	NC_006482.4	25342597	25342548	96	50	2	0	1.00E-14	82.4	0	chr15	-	25342548	48	2	0	0	0	0	2	TRIM69	TRIM69	TRIM69	TRIM69	match	match	match	0	0
cg22107710	1	0	NC_006469.4	56312732	56312779	95.83	48	2	0	1.00E-13	78.8	0	chr2A	+	56312779	46	2	0	0	0	0	2	RTN4	RTN4	RTN4		diff	diff	diff	0	0
cg22107808	1	0	NC_006468.4	188732728	188732679	98	50	1	0	9.00E-16	86	0	chr1	-	188732679	49	1	0	0	0	0	1	DIEXF	DIEXF	DIEXF	DIEXF	match	match	match	0	0
cg22107834	1	0	NC_006479.4	7253667	7253618	100	50	0	0	2.00E-17	91.5	0	chr12	-	7253618	50	0	0	0	0	0	0	ATN1	ATN1	ATN1	ATN1	match	match	match	0	0
cg22107986	1	0	NC_006472.4	41191154	41191105	94	50	3	0	5.00E-13	77	0	chr5	-	41191105	47	3	0	0	0	1	2	HEXB	HEXB	HEXB	HEXB	match	match	match	0	0
cg22108008	1	0	NC_006478.4	76472098	76472049	98	50	1	0	9.00E-16	86	0	chr11	-	76472049	49	1	0	0	0	0	1	EMSY	EMSY	EMSY	C11orf30	diff	diff	diff	0	0
cg22108024	1	0	NC_006468.4	42617989	42617940	98	50	1	0	9.00E-16	86	0	chr1	-	42617989	49	1	0	0	0	0	1	FAM183A	FAM183A	FAM183A	FAM183A	match	match	match	0	0
cg22108143	1	0	NC_006486.4	60518783	60518734	100	50	0	0	2.00E-17	91.5	0	chr19	-	60518783	50	0	0	0	0	0	0	LOC107969600	LOC107969600	LOC107969600	ZNF814	diff	diff	diff	0	0
cg22108163	1	0	NC_006481.4	77596534	77596583	100	50	0	0	2.00E-17	91.5	0	chr14	+	77596534	50	0	0	0	0	0	0	LOC107968240	LOC107968240	LOC107968240	RIN3	diff	diff	diff	0	0
cg22108175	1	0	NC_006475.4	19198174	19198125	100	50	0	0	2.00E-17	91.5	0	chr8	-	19198174	50	0	0	0	0	0	0	LPL	LPL	LPL	LPL	match	match	match	0	0
cg22108243	1	0	NC_006468.4	68774828	68774877	96	50	2	0	1.00E-14	82.4	0	chr1	+	68774828	48	2	0	0	0	0	2	LOC107973933	LOC107973933	LOC107973933		diff	diff	diff	0	0
cg22108259	1	0	NC_006480.4	18033291	18033242	94	50	3	0	5.00E-13	77	0	chr13	-	18033242	47	3	0	0	0	1	2	LOC107967879	LOC107967879	LOC107967879	STARD13	diff	diff	diff	0	0
cg22108265	1	0	NC_006478.4	73739692	73739643	98	50	1	0	9.00E-16	86	0	chr11	-	73739692	49	1	0	0	0	0	1	RAB6A	RAB6A	RAB6A	RAB6A	match	match	match	0	0
cg22108292	1	0	NC_006484.4	45985571	45985620	100	50	0	0	2.00E-17	91.5	0	chr17	+	45985571	50	0	0	0	0	0	0	LOC107969251	LOC107969251	LOC107969251	MYH3	diff	diff	diff	0	0
cg22108311	1	0	NC_006468.4	45912226	45912177	100	50	0	0	2.00E-17	91.5	0	chr1	-	45912177	50	0	0	0	0	0	0	LRRC41	LRRC41	LRRC41	LRRC41	match	match	match	0	0
cg22108333	1	0	NC_006473.4	37361157	37361206	100	50	0	0	2.00E-17	91.5	0	chr6	+	37361157	50	0	0	0	0	0	0	MTCH1	MTCH1	MTCH1	MTCH1	match	match	match	0	0
cg22108360	1	0	NC_006475.4	126112425	126112474	98	50	1	0	9.00E-16	86	0	chr8	+	126112425	49	1	0	0	0	0	1	KLHL38	KLHL38	KLHL38	ANXA13	diff	diff	diff	0	0
cg22108372	1	0	NC_006483.4	57702668	57702717	100	50	0	0	2.00E-17	91.5	0	chr16	+	57702668	50	0	0	0	0	0	0	PDP2	PDP2	PDP2	PDP2	match	match	match	0	0
cg22108373	1	0	NC_006479.4	111634379	111634330	98	50	1	0	9.00E-16	86	0	chr12	-	111634379	49	1	0	0	0	0	1	LOC107967634	LOC107967634	LOC107967634	CORO1C	diff	diff	diff	0	0
cg22108563	1	0	NC_006472.4	178190533	178190582	100	50	0	0	2.00E-17	91.5	0	chr5	+	178190533	50	0	0	0	0	0	0	DOK3	DOK3	DOK3	DOK3	match	match	match	0	0
cg22108567	1	0	NC_006474.4	4636895	4636944	96	50	2	0	1.00E-14	82.4	0	chr7	+	4636944	48	2	0	0	0	0	2	MIR589	MIR589	MIR589	MIR589;FBXL18	match	match	match	0	0
cg22108646	1	0	NC_006484.4	77836666	77836617	96	50	2	0	1.00E-14	82.4	0	chr17	-	77836617	48	2	0	0	0	0	2	TMEM235	TMEM235	TMEM235	LOC283999	diff	diff	diff	0	0
cg22108713	1	0	NC_006477.4	6001184	6001135	98	50	1	0	9.00E-16	86	0	chr10	-	6001135	49	1	0	0	0	0	1	GDI2	GDI2	GDI2	GDI2	match	match	match	0	0
cg22108809	1	0	NC_006472.4	57062780	57062829	100	50	0	0	2.00E-17	91.5	0	chr5	+	57062829	50	0	0	0	0	0	0	ACTBL2	ACTBL2	ACTBL2	ACTBL2	match	match	match	0	0
cg22108823	1	0	NC_006487.4	64898867	64898818	100	50	0	0	2.00E-17	91.5	0	chr20	-	64898867	50	0	0	0	0	0	0	LOC100611971	LOC100611971	LOC100611971	LINC00659	diff	diff	diff	0	0
cg22108864	1	0	NC_006475.4	25893538	25893587	98	50	1	0	9.00E-16	86	0	chr8	+	25893587	49	1	0	0	0	0	1	LOC100614787	LOC100614787	LOC100614787		diff	diff	diff	0	0
cg22108874	1	0	NC_006483.4	67175681	67175632	94	50	3	0	5.00E-13	77	0	chr16	-	67175681	47	3	0	0	0	0	3	LOC107968903	LOC107968903	LOC107968903		diff	diff	diff	0	0
cg22108930	1	0	NC_006474.4	116432434	116432483	100	50	0	0	2.00E-17	91.5	0	chr7	+	116432483	50	0	0	0	0	0	0	DOCK4	DOCK4	DOCK4	DOCK4	match	match	match	0	0
cg22108941	1	0	NC_006473.4	52127151	52127200	100	50	0	0	2.00E-17	91.5	0	chr6	+	52127151	50	0	0	0	0	0	0	LOC741024	LOC741024	LOC741024		diff	diff	diff	0	0
cg22108980	1	0	NC_006474.4	45327444	45327493	100	50	0	0	2.00E-17	91.5	0	chr7	+	45327493	50	0	0	0	0	0	0	IGFBP1	IGFBP1	IGFBP1	IGFBP1	match	match	match	0	0
cg22109000	1	0	NC_006469.4	70850083	70850034	100	50	0	0	2.00E-17	91.5	0	chr2A	-	70850083	50	0	0	0	0	0	0	NFU1	NFU1	NFU1	NFU1	match	match	match	0	0
cg22109056	1	0	NC_006468.4	8626211	8626260	98	50	1	0	9.00E-16	86	0	chr1	+	8626260	49	1	0	0	0	0	1	SPSB1	SPSB1	SPSB1	SPSB1	match	match	match	0	0
cg22109208	1	0	NC_006468.4	150811394	150811443	100	50	0	0	2.00E-17	91.5	0	chr1	+	150811394	50	0	0	0	0	0	0	PIGC	PIGC	PIGC	C1orf105;PIGC	match	match	match	0	0
cg22109234	1	0	NC_006485.4	32890434	32890385	96	50	2	0	1.00E-14	82.4	0	chr18	-	32890434	48	2	0	0	0	0	2	LOC104003130	LOC104003130	LOC104003130		diff	diff	diff	0	0
cg22109240	1	0	NC_006470.4	91109052	91109003	98	50	1	0	9.00E-16	86	0	chr2B	-	91109052	49	1	0	0	0	0	1	KCTD18	KCTD18	KCTD18	KCTD18	match	match	match	0	0
cg22109262	1	0	NC_006471.4	17905821	17905870	98	50	1	0	9.00E-16	86	0	chr4	+	17905821	49	1	0	0	0	0	1	LAP3	LAP3	LAP3	LAP3	match	match	match	0	0
cg22109320	1	0	NC_006480.4	25974211	25974260	100	50	0	0	2.00E-17	91.5	0	chr13	+	25974211	50	0	0	0	0	0	0	KBTBD6	KBTBD6	KBTBD6	KBTBD6	match	match	match	0	0
cg22109331	1	0	NC_006468.4	190774678	190774629	98	50	1	0	9.00E-16	86	0	chr1	-	190774678	49	1	0	0	0	0	1	LPGAT1	LPGAT1	LPGAT1	LPGAT1	match	match	match	0	0
cg22109370	1	0	NC_006484.4	78686829	78686878	98	50	1	0	9.00E-16	86	0	chr17	+	78686829	49	1	0	0	0	0	1	ENGASE	ENGASE	ENGASE	ENGASE	match	match	match	0	0
cg22109433	1	0	NC_006485.4	4440916	4440867	98	50	1	0	9.00E-16	86	0	chr18	-	4440916	49	1	0	0	0	0	1	LOC107969423	LOC107969423	LOC107969423	LDLRAD4	diff	diff	diff	0	0
cg22109530	1	0	NC_006468.4	156852116	156852067	100	50	0	0	2.00E-17	91.5	0	chr1	-	156852067	50	0	0	0	0	0	0	LINC00083	LINC00083	LINC00083	RASAL2	diff	diff	diff	0	0
cg22109560	1	0	NC_006490.4	15980786	15980835	100	50	0	0	2.00E-17	91.5	0	chr3	+	15980835	50	0	0	0	0	0	0	HACL1	HACL1	HACL1	HACL1;BTD	match	match	match	0	0
cg22109675	1	0	NC_006468.4	546708	546757	98	50	1	0	9.00E-16	86	0	chr1	+	546757	49	1	0	0	0	0	1	MXRA8	MXRA8	MXRA8		diff	diff	diff	0	0
cg22109796	1	0	NC_006471.4	15675586	15675537	100	50	0	0	2.00E-17	91.5	0	chr4	-	15675586	50	0	0	0	0	0	0	C1QTNF7	C1QTNF7	C1QTNF7	C1QTNF7	match	match	match	0	0
cg22109801	1	0	NC_006482.4	6246390	6246439	100	50	0	0	2.00E-17	91.5	0	chr15	+	6246390	50	0	0	0	0	0	0	LOC104002230	LOC104002230	LOC104002230	SNORD115-35	diff	diff	diff	0	0
cg22109827	1	0	NC_006474.4	29845934	29845983	100	50	0	0	2.00E-17	91.5	0	chr7	+	29845983	50	0	0	0	0	0	0	CRHR2	CRHR2	CRHR2		diff	diff	diff	0	0
cg22109841	1	0	NC_006470.4	81195797	81195748	100	50	0	0	2.00E-17	91.5	0	chr2B	-	81195748	50	0	0	0	0	0	0	NAB1	NAB1	NAB1	NAB1	match	match	match	0	0
cg22109930	1	0	NC_006468.4	354026	353977	98	50	1	0	9.00E-16	86	0	chr1	-	354026	49	1	0	0	0	0	1	MIR200A	MIR200A	MIR200A	MIR200B	diff	diff	diff	0	0
cg22110012	1	0	NC_006469.4	68738888	68738839	100	50	0	0	2.00E-17	91.5	0	chr2A	-	68738839	50	0	0	0	0	0	0	ETAA1	ETAA1	ETAA1		diff	diff	diff	0	0
cg22110047	1	0	NC_006470.4	41744452	41744403	100	50	0	0	2.00E-17	91.5	0	chr2B	-	41744403	50	0	0	0	0	0	0	ARL5A	ARL5A	ARL5A	CACNB4	diff	diff	diff	0	0
cg22110158	1	0	NC_006478.4	130723136	130723087	100	50	0	0	2.00E-17	91.5	0	chr11	-	130723087	50	0	0	0	0	0	0	ST14	ST14	ST14	ST14	match	match	match	1	0
cg22110213	1	0	NC_006482.4	29100498	29100547	94	50	3	0	5.00E-13	77	0	chr15	+	29100547	47	3	0	0	0	0	3	FBN1	FBN1	FBN1	FBN1	match	match	match	0	0
cg22110273	1	0	NC_006476.4	114029472	114029423	100	50	0	0	2.00E-17	91.5	0	chr9	-	114029472	50	0	0	0	0	0	0	LOC104008049	LOC104008049	LOC104008049	KCNT1	diff	diff	diff	0	0
cg22110282	1	0	NC_006490.4	50162541	50162492	100	50	0	0	2.00E-17	91.5	0	chr3	-	50162492	50	0	0	0	0	0	0	QRICH1	QRICH1	QRICH1	QARS	diff	diff	diff	0	0
cg22110428	1	0	NC_006486.4	53694261	53694212	100	50	0	0	2.00E-17	91.5	0	chr19	-	53694212	50	0	0	0	0	0	0	CEACAM18	CEACAM18	CEACAM18	CEACAM18	match	match	match	0	0
cg22110430	1	0	NC_006490.4	143352045	143351996	100	50	0	0	2.00E-17	91.5	0	chr3	-	143352045	50	0	0	0	0	0	0	CLSTN2	CLSTN2	CLSTN2		diff	diff	diff	0	0
cg22110517	1	0	NC_006484.4	5103183	5103232	100	50	0	0	2.00E-17	91.5	0	chr17	+	5103232	50	0	0	0	0	0	0	C17H17orf107	C17H17orf107	C17H17orf107	MINK1	diff	diff	diff	0	0
cg22110655	1	0	NC_006472.4	172000773	172000822	96	50	2	0	1.00E-14	82.4	0	chr5	+	172000773	48	2	0	0	0	0	2	FGF18	FGF18	FGF18		diff	diff	diff	0	0
cg22110662	1	0	NC_006490.4	40317408	40317457	98	50	1	0	9.00E-16	86	0	chr3	+	40317408	49	1	0	0	0	0	1	MOBP	MOBP	MOBP	MOBP	match	match	match	0	0
cg22110770	1	0	NC_006478.4	66679423	66679374	98	50	1	0	9.00E-16	86	0	chr11	-	66679423	49	1	0	0	0	0	1	CCDC87	CCDC87	CCDC87	CCDC87;CCS	match	match	match	0	0
cg22110839	1	0	NC_006474.4	83113650	83113601	100	50	0	0	2.00E-17	91.5	0	chr7	-	83113601	50	0	0	0	0	0	0	LOC107976084	LOC107976084	LOC107976084		diff	diff	diff	0	0
cg22110888	1	0	NC_006484.4	81884051	81884003	94	50	2	1	6.00E-12	73.4	0	chr17	-	81884051	46	3	0	0	0	0	3	LOC107969005	LOC107969005	LOC107969005	CCDC57	diff	diff	diff	0	0
cg22110896	1	0	NC_006484.4	60809624	60809575	100	50	0	0	2.00E-17	91.5	0	chr17	-	60809624	50	0	0	0	0	0	0	TBX4	TBX4	TBX4	TBX4	match	match	match	0	0
cg22110918	1	0	NC_006475.4	92596750	92596701	100	50	0	0	2.00E-17	91.5	0	chr8	-	92596750	50	0	0	0	0	0	0	C8H8orf88	C8H8orf88	C8H8orf88	C8orf88	diff	diff	diff	0	0
cg22110922	1	0	NC_006485.4	76527543	76527592	94	50	3	0	5.00E-13	77	0	chr18	+	76527592	47	3	0	0	0	0	3	LOC107969419	LOC107969419	LOC107969419		diff	diff	diff	0	0
cg22110973	1	0	NC_006482.4	71772040	71772089	98	50	1	0	9.00E-16	86	0	chr15	+	71772040	49	1	0	0	0	0	1	RCCD1	RCCD1	RCCD1	RCCD1	match	match	match	0	0
cg22110998	1	0	NC_006478.4	121932047	121932096	100	50	0	0	2.00E-17	91.5	0	chr11	+	121932096	50	0	0	0	0	0	0	LOC107967238	LOC107967238	LOC107967238		diff	diff	diff	0	0
cg22111003	1	0	NC_006470.4	113789568	113789519	96	50	2	0	1.00E-14	82.4	0	chr2B	-	113789568	48	2	0	0	0	0	2	ACSL3	ACSL3	ACSL3	ACSL3	match	match	match	0	0
cg22111009	1	0	NC_006472.4	174615947	174615898	100	50	0	0	2.00E-17	91.5	0	chr5	-	174615947	50	0	0	0	0	0	0	C5H5orf47	C5H5orf47	C5H5orf47	C5orf47	diff	diff	diff	0	0
cg22111014	1	0	NC_006490.4	46631758	46631709	96	50	2	0	1.00E-14	82.4	0	chr3	-	46631758	48	2	0	0	0	1	1	TRNAR-ACG	TRNAR-ACG	TRNAR-ACG	LIMD1	diff	diff	diff	0	0
cg22111038	1	0	NC_006472.4	55938900	55938949	98	50	1	0	9.00E-16	86	0	chr5	+	55938949	49	1	0	0	0	0	1	RAB3C	RAB3C	RAB3C	RAB3C	match	match	match	0	0
cg22111040	1	0	NC_006479.4	116846729	116846778	96	50	2	0	1.00E-14	82.4	0	chr12	+	116846729	48	2	0	0	0	0	2	LOC100612405	LOC100612405	LOC100612405		diff	diff	diff	0	0
cg22111074	1	0	NC_006490.4	50726061	50726012	100	50	0	0	2.00E-17	91.5	0	chr3	-	50726012	50	0	0	0	0	0	0	APEH	APEH	APEH	BSN	diff	diff	diff	0	0
cg22111078	1	0	NC_006472.4	173855157	173855206	100	50	0	0	2.00E-17	91.5	0	chr5	+	173855206	50	0	0	0	0	0	0	NKX2-5	NKX2-5	NKX2-5		diff	diff	diff	0	0
cg22111082	1	0	NC_006468.4	207454933	207454884	98	50	1	0	9.00E-16	86	0	chr1	-	207454933	49	1	0	0	0	0	1	TRIM11	TRIM11	TRIM11	TRIM11	match	match	match	0	0
cg22111113	1	0	NC_006487.4	61422422	61422471	100	50	0	0	2.00E-17	91.5	0	chr20	+	61422422	50	0	0	0	0	0	0	EDN3	EDN3	EDN3		diff	diff	diff	0	0
cg22111118	1	0	NC_006485.4	77557669	77557718	100	50	0	0	2.00E-17	91.5	0	chr18	+	77557718	50	0	0	0	0	0	0	LOC107969543	LOC107969543	LOC107969543	CTDP1	diff	diff	diff	0	0
cg22111167	1	0	NC_006478.4	48298615	48298566	100	50	0	0	2.00E-17	91.5	0	chr11	-	48298615	50	0	0	0	0	0	0	PTPRJ	PTPRJ	PTPRJ	PTPRJ	match	match	match	0	0
cg22111239	1	0	NC_006471.4	59617298	59617249	100	50	0	0	2.00E-17	91.5	0	chr4	-	59617249	50	0	0	0	0	0	0	DCK	DCK	DCK	DCK	match	match	match	0	0
cg22111318	1	0	NC_006478.4	61274428	61274477	98	50	1	0	9.00E-16	86	0	chr11	+	61274428	49	1	0	0	0	0	1	CPSF7	CPSF7	CPSF7	SDHAF2;CPSF7	match	match	match	0	0
cg22111442	1	0	NC_006468.4	30180791	30180742	100	50	0	0	2.00E-17	91.5	0	chr1	-	30180791	50	0	0	0	0	0	0	SDC3	SDC3	SDC3	SNORD85;PUM1	diff	diff	diff	0	0
cg22111457	1	0	NC_006468.4	16572095	16572046	100	50	0	0	2.00E-17	91.5	0	chr1	-	16572046	50	0	0	0	0	0	0	LOC107975098	LOC107975098	LOC107975098	ARHGEF10L	diff	diff	diff	0	0
cg22111527	1	0	NC_006478.4	69331325	69331374	100	50	0	0	2.00E-17	91.5	0	chr11	+	69331374	50	0	0	0	0	0	0	LOC107967347	LOC107967347	LOC107967347		diff	diff	diff	0	0
cg22111705	1	0	NC_006471.4	8935352	8935303	94	50	3	0	5.00E-13	77	0	chr4	-	8935303	47	3	0	0	0	0	3	LOC107974186	LOC107974186	LOC107974186	ACOX3	diff	diff	diff	0	0
cg22111714	1	0	NC_006487.4	21219807	21219758	100	50	0	0	2.00E-17	91.5	0	chr20	-	21219807	50	0	0	0	0	0	0	KIZ	KIZ	KIZ	KIZ	match	match	match	0	0
cg22111730	1	0	NC_006488.4	32238760	32238809	100	50	0	0	2.00E-17	91.5	0	chr21	+	32238760	50	0	0	0	0	0	0	SLC19A1	SLC19A1	SLC19A1		diff	diff	diff	0	0
cg22111761	1	0	NC_006485.4	60451345	60451296	98	50	1	0	9.00E-16	86	0	chr18	-	60451345	49	1	0	0	0	0	1	LOC107969512	LOC107969512	LOC107969512		diff	diff	diff	0	0
cg22111811	1	0	NC_006484.4	6870887	6870838	94	50	3	0	5.00E-13	77	0	chr17	-	6870887	47	3	0	1	1	1	2	KIAA0753	KIAA0753	KIAA0753	TXNDC17;KIAA0753	match	match	match	0	0
cg22111818	1	0	NC_006482.4	73888290	73888339	94	50	3	0	5.00E-13	77	0	chr15	+	73888290	47	3	0	0	0	0	3	LOC107968426	LOC107968426	LOC107968426	RGMA	diff	diff	diff	0	0
cg22111970	1	0	NC_006482.4	49310220	49310171	100	50	0	0	2.00E-17	91.5	0	chr15	-	49310171	50	0	0	0	0	0	0	FEM1B	FEM1B	FEM1B	ITGA11	diff	diff	diff	0	0
cg22112035	1	0	NC_006478.4	70050981	70050932	100	50	0	0	2.00E-17	91.5	0	chr11	-	70050932	50	0	0	0	0	0	0	LOC104001237	LOC104001237	LOC104001237	ANO1	diff	diff	diff	0	0
cg22112051	1	0	NC_006486.4	2323774	2323823	100	50	0	0	2.00E-17	91.5	0	chr19	+	2323823	50	0	0	0	0	0	0	LINGO3	LINGO3	LINGO3	LINGO3	match	match	match	0	0
cg22112075	1	0	NC_006469.4	87146589	87146638	100	50	0	0	2.00E-17	91.5	0	chr2A	+	87146589	50	0	0	0	0	0	0	SH2D6	SH2D6	SH2D6		diff	diff	diff	0	0
cg22112083	1	0	NC_006482.4	57003685	57003734	98	50	1	0	9.00E-16	86	0	chr15	+	57003685	49	1	0	0	0	0	1	LOC107968457	LOC107968457	LOC107968457	NRG4	diff	diff	diff	0	0
cg22112110	1	0	NC_006482.4	40422853	40422902	98	50	1	0	9.00E-16	86	0	chr15	+	40422853	49	1	0	0	0	0	1	GCNT3	GCNT3	GCNT3	GCNT3	match	match	match	0	0
cg22112133	1	0	NC_006490.4	14170339	14170290	100	50	0	0	2.00E-17	91.5	0	chr3	-	14170339	50	0	0	0	0	0	0	WNT7A	WNT7A	WNT7A	WNT7A	match	match	match	0	0
cg22112144	1	0	NC_006472.4	43073055	43073104	96	50	2	0	1.00E-14	82.4	0	chr5	+	43073104	48	2	0	0	0	0	2	TNPO1	TNPO1	TNPO1	TNPO1	match	match	match	0	0
cg22112179	1	0	NC_006482.4	46648339	46648290	98	50	1	0	9.00E-16	86	0	chr15	-	46648339	49	1	0	0	0	0	1	DENND4A	DENND4A	DENND4A	DENND4A	match	match	match	0	0
cg22112262	1	0	NC_006479.4	95118964	95118915	100	50	0	0	2.00E-17	91.5	0	chr12	-	95118915	50	0	0	0	0	0	0	CLLU1OS	CLLU1OS	CLLU1OS		diff	diff	diff	0	0
cg22112267	1	0	NC_006469.4	67962853	67962804	98	50	1	0	9.00E-16	86	0	chr2A	-	67962804	49	1	0	0	0	0	1	LOC104005001	LOC104005001	LOC104005001		diff	diff	diff	0	0
cg22112340	1	0	NC_006480.4	30216989	30216940	96	50	2	0	1.00E-14	82.4	0	chr13	-	30216940	48	2	0	1	1	1	1	LOC107968089	LOC107968089	LOC107968089		diff	diff	diff	0	0
cg22112360	1	0	NC_006484.4	76972785	76972736	98	50	1	0	9.00E-16	86	0	chr17	-	76972736	49	1	0	0	0	0	1	LOC101059721	LOC101059721	LOC101059721	9-Sep	diff	diff	diff	0	0
cg22112389	1	0	NC_006487.4	17698849	17698800	96	50	2	0	1.00E-14	82.4	0	chr20	-	17698849	48	2	0	0	0	0	2	BANF2	BANF2	BANF2	BANF2	match	match	match	0	0
cg22112392	1	0	NC_006483.4	3232320	3232271	98	50	1	0	9.00E-16	86	0	chr16	-	3232320	49	1	0	0	0	0	1	KREMEN2	KREMEN2	KREMEN2	KREMEN2	match	match	match	0	0
cg22112435	1	0	NC_006468.4	45812778	45812827	98	50	1	0	9.00E-16	86	0	chr1	+	45812778	49	1	0	0	0	0	1	LURAP1	LURAP1	LURAP1	POMGNT1	diff	diff	diff	0	0
cg22112443	1	0	NC_006482.4	17464212	17464163	92	50	4	0	6.00E-12	73.4	0	chr15	-	17464163	46	4	0	0	0	0	4	MEIS2	MEIS2	MEIS2	MEIS2	match	match	match	0	0
cg22112460	1	0	NC_006468.4	31530601	31530552	100	50	0	0	2.00E-17	91.5	0	chr1	-	31530552	50	0	0	0	0	0	0	TMEM234	TMEM234	TMEM234	C1orf91;EIF3I	diff	diff	diff	0	0
cg22112476	1	0	NC_006471.4	1980627	1980676	100	50	0	0	2.00E-17	91.5	0	chr4	+	1980627	50	0	0	0	0	0	0	SLBP	SLBP	SLBP	SLBP	match	match	match	0	0
cg22112495	1	0	NC_006469.4	24645664	24645713	98	50	1	0	9.00E-16	86	0	chr2A	+	24645664	49	1	0	0	0	0	1	FAM228A	FAM228A	FAM228A	FAM228A	match	match	match	0	0
cg22112564	1	0	NC_006468.4	132014528	132014479	100	50	0	0	2.00E-17	91.5	0	chr1	-	132014479	50	0	0	0	0	0	0	DENND4B	DENND4B	DENND4B	DENND4B	match	match	match	0	0
cg22112587	1	0	NC_006472.4	58045853	58045804	98	50	1	0	9.00E-16	86	0	chr5	-	58045853	49	1	0	0	0	0	1	LOC107974669	LOC107974669	LOC107974669		diff	diff	diff	0	0
cg22112639	1	0	NC_006479.4	134511982	134512031	98	50	1	0	9.00E-16	86	0	chr12	+	134511982	49	1	0	0	0	0	1	LOC737849	LOC737849	LOC737849	STX2	diff	diff	diff	0	0
cg22112736	1	0	NC_006488.4	31407641	31407690	98	50	1	0	9.00E-16	86	0	chr21	+	31407641	49	1	0	0	0	0	1	SUMO3	SUMO3	SUMO3		diff	diff	diff	0	0
cg22112841	1	0	NC_006473.4	31931811	31931762	100	50	0	0	2.00E-17	91.5	0	chr6	-	31931811	50	0	0	0	0	0	0	VWA7	VWA7	VWA7	C6orf27	diff	diff	diff	0	0
cg22112850	1	0	NC_006471.4	130890983	130891032	100	50	0	0	2.00E-17	91.5	0	chr4	+	130890983	50	0	0	0	0	0	0	PLK4	PLK4	PLK4	PLK4	match	match	match	0	0
cg22112912	1	0	NC_006482.4	10664974	10664925	100	50	0	0	2.00E-17	91.5	0	chr15	-	10664925	50	0	0	0	0	0	0	LOC104002234	LOC104002234	LOC104002234	FAM189A1	diff	diff	diff	0	0
cg22112917	1	0	NC_006473.4	157199423	157199374	96	50	2	0	1.00E-14	82.4	0	chr6	-	157199423	48	2	0	0	0	0	2	MTRF1L	MTRF1L	MTRF1L	RGS17	diff	diff	diff	0	0
cg22112918	1	0	NC_006473.4	33740388	33740339	100	50	0	0	2.00E-17	91.5	0	chr6	-	33740388	50	0	0	0	0	0	0	PHF1	PHF1	PHF1	KIFC1	diff	diff	diff	0	0
cg22112988	1	0	NC_006490.4	145016360	145016409	100	50	0	0	2.00E-17	91.5	0	chr3	+	145016409	50	0	0	0	0	0	0	LOC104005779	LOC104005779	LOC104005779	RASA2	diff	diff	diff	0	0
cg22113056	1	0	NC_006472.4	97464730	97464779	96	50	2	0	1.00E-14	82.4	0	chr5	+	97464779	48	2	0	0	0	0	2	LOC107974706	LOC107974706	LOC107974706		diff	diff	diff	0	0
cg22113101	1	0	NC_006475.4	7285025	7284976	98	50	1	0	9.00E-16	86	0	chr8	-	7284976	49	1	0	0	0	0	1	DEFA6	DEFA6	DEFA6		diff	diff	diff	0	0
cg22113116	1	0	NC_006489.4	14100558	14100607	100	50	0	0	2.00E-17	91.5	0	chr22	+	14100607	50	0	0	0	0	0	0	LOC107970337	LOC107970337	LOC107970337		diff	diff	diff	0	0
cg22113123	1	0	NC_006468.4	53994972	53995021	100	50	0	0	2.00E-17	91.5	0	chr1	+	53994972	50	0	0	0	0	0	0	MRPL37	MRPL37	MRPL37	SSBP3	diff	diff	diff	0	0
cg22113187	1	0	NC_006484.4	28464318	28464269	100	50	0	0	2.00E-17	91.5	0	chr17	-	28464269	50	0	0	0	0	0	0	RPL23A	RPL23A	RPL23A	RPL23A;SNORD42B	match	match	match	0	0
cg22113209	1	0	NC_006469.4	3371589	3371540	92	50	4	0	6.00E-12	73.4	0	chr2A	-	3371540	46	4	0	0	0	0	4	TSSC1	TSSC1	TSSC1	TSSC1	match	match	match	0	0
cg22113306	1	0	NC_006484.4	16877920	16877871	100	50	0	0	2.00E-17	91.5	0	chr17	-	16877871	50	0	0	0	0	0	0	LOC100614719	LOC100614719	LOC100614719		diff	diff	diff	0	0
cg22113464	1	0	NC_006483.4	28791682	28791731	100	50	0	0	2.00E-17	91.5	0	chr16	+	28791731	50	0	0	0	0	0	0	PRRT2	PRRT2	PRRT2	PRRT2	match	match	match	0	0
cg22113540	1	0	NC_006483.4	10420559	10420608	98	50	1	0	9.00E-16	86	0	chr16	+	10420559	49	1	0	0	0	0	1	LOC107968785	LOC107968785	LOC107968785	GRIN2A	diff	diff	diff	0	0
cg22113588	1	0	NC_006474.4	103146015	103145966	100	50	0	0	2.00E-17	91.5	0	chr7	-	103146015	50	0	0	0	0	0	0	COPS6	COPS6	COPS6	COPS6	match	match	match	0	0
cg22113628	1	0	NC_006490.4	5316066	5316017	96	50	2	0	1.00E-14	82.4	0	chr3	-	5316017	48	2	0	0	0	0	2	EDEM1	EDEM1	EDEM1		diff	diff	diff	0	0
cg22113651	1	0	NC_006471.4	130885305	130885353	100	49	0	0	7.00E-17	89.7	0	chr4	+	130885305	49	0	0	0	0	0	0	PLK4	PLK4	PLK4	PLK4	match	match	match	0	0
cg22113679	1	0	NC_006469.4	7476560	7476511	98	50	1	0	9.00E-16	86	0	chr2A	-	7476511	49	1	0	0	0	1	0	LOC107972215	LOC107972215	LOC107972215		diff	diff	diff	0	0
cg22113689	1	0	NC_006468.4	25409194	25409145	100	50	0	0	2.00E-17	91.5	0	chr1	-	25409194	50	0	0	0	0	0	0	CD52	CD52	CD52	CD52;UBXN11	match	match	match	0	0
cg22113788	1	0	NC_006490.4	188274263	188274214	100	50	0	0	2.00E-17	91.5	0	chr3	-	188274263	50	0	0	0	0	0	0	ECE2	ECE2	ECE2	ECE2	match	match	match	0	0
cg22113820	1	0	NC_006477.4	31737697	31737746	98	50	1	0	9.00E-16	86	0	chr10	+	31737746	49	1	0	0	0	0	1	LOC737385	LOC737385	LOC737385		diff	diff	diff	0	0
cg22113854	1	0	NC_006470.4	109910703	109910752	100	50	0	0	2.00E-17	91.5	0	chr2B	+	109910752	50	0	0	0	0	0	0	CRYBA2	CRYBA2	CRYBA2	CRYBA2	match	match	match	0	0
cg22113926	1	0	NC_006484.4	26856226	26856177	100	50	0	0	2.00E-17	91.5	0	chr17	-	26856177	50	0	0	0	0	0	0	SLC6A4	SLC6A4	SLC6A4		diff	diff	diff	0	0
cg22113930	1	0	NC_006482.4	6894217	6894266	100	50	0	0	2.00E-17	91.5	0	chr15	+	6894217	50	0	0	0	0	0	0	ATP10A	ATP10A	ATP10A	ATP10A	match	match	match	0	0
cg22113966	1	0	NC_006478.4	60326630	60326581	98	50	1	0	9.00E-16	86	0	chr11	-	60326630	49	1	0	0	0	0	1	MS4A13	MS4A13	MS4A13		diff	diff	diff	0	0
cg22114053	1	0	NC_006481.4	45014573	45014622	100	50	0	0	2.00E-17	91.5	0	chr14	+	45014622	50	0	0	0	0	0	0	SIX4	SIX4	SIX4	SIX4	match	match	match	0	0
cg22114068	1	0	NC_006473.4	32144158	32144207	100	50	0	0	2.00E-17	91.5	0	chr6	+	32144207	50	0	0	0	0	0	0	NELFE	NELFE	NELFE	SKIV2L	diff	diff	diff	0	0
cg22114135	1	0	NC_006479.4	127824439	127824390	100	50	0	0	2.00E-17	91.5	0	chr12	-	127824439	50	0	0	0	0	0	0	LOC104001728	LOC104001728	LOC104001728	NCOR2	diff	diff	diff	0	0
cg22114137	1	0	NC_006490.4	132279282	132279331	100	50	0	0	2.00E-17	91.5	0	chr3	+	132279282	50	0	0	0	0	0	0	LOC107970758	LOC107970758	LOC107970758	CCDC48	diff	diff	diff	0	0
cg22114211	1	0	NC_006477.4	90515711	90515760	96	50	2	0	1.00E-14	82.4	0	chr10	+	90515760	48	2	0	0	0	0	2	LOC107966789	LOC107966789	LOC107966789		diff	diff	diff	0	0
cg22114222	1	0	NC_006490.4	160239389	160239438	100	50	0	0	2.00E-17	91.5	0	chr3	+	160239438	50	0	0	0	0	0	0	TIPARP	TIPARP	TIPARP	TIPARP;LOC100287227	match	match	match	1	0
cg22114242	1	0	NC_006479.4	112972666	112972715	100	50	0	0	2.00E-17	91.5	0	chr12	+	112972666	50	0	0	0	0	0	0	TCHP	TCHP	TCHP	GIT2	diff	diff	diff	0	0
cg22114251	1	0	NC_006474.4	137441533	137441582	100	50	0	0	2.00E-17	91.5	0	chr7	+	137441533	50	0	0	0	0	0	0	LOC736380	LOC736380	LOC736380	CHCHD3	diff	diff	diff	0	0
cg22114264	1	0	NC_006484.4	74675675	74675724	100	50	0	0	2.00E-17	91.5	0	chr17	+	74675675	50	0	0	0	0	0	0	SUMO2	SUMO2	SUMO2	SUMO2	match	match	match	0	0
cg22114310	1	0	NC_006477.4	99002269	99002318	100	50	0	0	2.00E-17	91.5	0	chr10	+	99002318	50	0	0	0	0	0	0	PI4K2A	PI4K2A	PI4K2A	PI4K2A	match	match	match	0	0
cg22114393	1	0	NC_006480.4	92311234	92311283	100	50	0	0	2.00E-17	91.5	0	chr13	+	92311283	50	0	0	0	0	0	0	EFNB2	EFNB2	EFNB2	EFNB2	match	match	match	0	0
cg22114424	1	0	NC_006484.4	78728275	78728324	100	50	0	0	2.00E-17	91.5	0	chr17	+	78728275	50	0	0	0	0	0	0	ENGASE	ENGASE	ENGASE	HRNBP3	diff	diff	diff	0	0
cg22114459	1	0	NC_006468.4	160895539	160895588	100	50	0	0	2.00E-17	91.5	0	chr1	+	160895539	50	0	0	0	0	0	0	LOC100614048	LOC100614048	LOC100614048		diff	diff	diff	1	0
cg22114498	1	0	NC_006478.4	65773974	65774023	98	50	1	0	9.00E-16	86	0	chr11	+	65774023	49	1	0	0	0	0	1	KAT5	KAT5	KAT5	KAT5	match	match	match	0	0
cg22114501	1	0	NC_006474.4	162585903	162585952	98	50	1	0	9.00E-16	86	0	chr7	+	162585952	49	1	0	0	0	0	1	WDR60	WDR60	WDR60	WDR60	match	match	match	0	0
cg22114527	1	0	NC_006484.4	80034522	80034571	100	50	0	0	2.00E-17	91.5	0	chr17	+	80034571	50	0	0	0	0	0	0	LOC104003036	LOC104003036	LOC104003036	RNF213;LOC100294362	diff	diff	diff	0	0
cg22114534	1	0	NC_006472.4	143239386	143239435	100	50	0	0	2.00E-17	91.5	0	chr5	+	143239386	50	0	0	0	0	0	0	LOC107974891	LOC107974891	LOC107974891	ARHGAP26	diff	diff	diff	0	0
cg22114541	1	0	NC_006473.4	91977396	91977445	98	50	1	0	9.00E-16	86	0	chr6	+	91977396	49	1	0	0	0	0	1	LOC107975219	LOC107975219	LOC107975219	RNGTT	diff	diff	diff	0	0
cg22114548	1	0	NC_006490.4	134192668	134192619	98	50	1	0	9.00E-16	86	0	chr3	-	134192668	49	1	0	0	0	0	1	ATP2C1	ATP2C1	ATP2C1	ATP2C1	match	match	match	0	0
cg22114775	1	0	NC_006478.4	46813702	46813653	96	50	2	0	1.00E-14	82.4	0	chr11	-	46813702	48	2	0	0	0	0	2	AMBRA1	AMBRA1	AMBRA1	AMBRA1	match	match	match	0	0
cg22114814	1	0	NC_006478.4	26273274	26273323	100	50	0	0	2.00E-17	91.5	0	chr11	+	26273274	50	0	0	0	0	0	0	LOC107967047	LOC107967047	LOC107967047		diff	diff	diff	0	0
cg22114827	1	0	NC_006484.4	5161234	5161283	100	50	0	0	2.00E-17	91.5	0	chr17	+	5161283	50	0	0	0	0	0	0	PFN1	PFN1	PFN1	PFN1	match	match	match	0	0
cg22114840	1	0	NC_006486.4	1746980	1746931	100	50	0	0	2.00E-17	91.5	0	chr19	-	1746931	50	0	0	0	0	0	0	LOC104003229	LOC104003229	LOC104003229		diff	diff	diff	0	0
cg22114934	1	0	NC_006468.4	25409066	25409017	100	50	0	0	2.00E-17	91.5	0	chr1	-	25409017	50	0	0	0	0	0	0	CD52	CD52	CD52	CD52;UBXN11	match	match	match	0	0
cg22114945	1	0	NC_006483.4	637474	637425	100	50	0	0	2.00E-17	91.5	0	chr16	-	637474	50	0	0	0	0	0	0	PRR35	PRR35	PRR35	PRR35	match	match	match	0	0
cg22114954	1	0	NC_006473.4	150006485	150006436	98	50	1	0	9.00E-16	86	0	chr6	-	150006436	49	1	0	0	0	0	1	SHPRH	SHPRH	SHPRH	SHPRH	match	match	match	0	0
cg22114979	1	0	NC_006490.4	164417909	164417958	100	50	0	0	2.00E-17	91.5	0	chr3	+	164417958	50	0	0	0	0	0	0	PPM1L	PPM1L	PPM1L	PPM1L	match	match	match	0	0
cg22114981	1	0	NC_006479.4	95725137	95725088	96	50	2	0	1.00E-14	82.4	0	chr12	-	95725137	48	2	0	0	0	0	2	LOC736227	LOC736227	LOC736227	LOC643339	diff	diff	diff	0	0
cg22115022	1	0	NC_006478.4	70781392	70781343	100	50	0	0	2.00E-17	91.5	0	chr11	-	70781343	50	0	0	0	0	0	0	LOC107967140	LOC107967140	LOC107967140	SHANK2	diff	diff	diff	0	0
cg22115076	1	0	NC_006472.4	63311711	63311662	100	50	0	0	2.00E-17	91.5	0	chr5	-	63311662	50	0	0	0	0	0	0	ISL1	ISL1	ISL1		diff	diff	diff	0	0
cg22115077	1	0	NC_006478.4	6280881	6280832	100	50	0	0	2.00E-17	91.5	0	chr11	-	6280832	50	0	0	0	0	0	0	ARFIP2	ARFIP2	ARFIP2	FXC1;ARFIP2	match	match	match	0	0
cg22115093	1	0	NC_006478.4	61624078	61624029	98	50	1	0	9.00E-16	86	0	chr11	-	61624078	49	1	0	0	0	0	1	LOC738957	LOC738957	LOC738957	C11orf9;DKFZP434K028	diff	diff	diff	0	0
cg22115126	1	0	NC_006489.4	16478213	16478262	98	50	1	0	9.00E-16	86	0	chr22	+	16478213	49	1	0	0	0	0	1	MTMR3	MTMR3	MTMR3	MTMR3	match	match	match	0	0
cg22115148	1	0	NC_006490.4	181402725	181402774	98	50	1	0	9.00E-16	86	0	chr3	+	181402725	49	1	0	0	0	0	1	LOC101059340	LOC101059340	LOC101059340	LINC00578	diff	diff	diff	0	0
cg22115204	1	0	NC_006478.4	15417141	15417190	100	50	0	0	2.00E-17	91.5	0	chr11	+	15417141	50	0	0	0	0	0	0	LOC107967273	LOC107967273	LOC107967273		diff	diff	diff	0	0
cg22115239	1	0	NC_006470.4	24018721	24018672	98	50	1	0	9.00E-16	86	0	chr2B	-	24018672	49	1	0	0	0	0	1	LOC107973651	LOC107973651	LOC107973651	MGAT5	diff	diff	diff	0	0
cg22115273	1	0	NC_006468.4	133121477	133121526	98	50	1	0	9.00E-16	86	0	chr1	+	133121526	49	1	0	0	0	0	1	DCST1	DCST1	DCST1	DCST2;DCST1	match	match	match	0	0
cg22115300	1	0	NC_006473.4	143184535	143184584	100	50	0	0	2.00E-17	91.5	0	chr6	+	143184584	50	0	0	0	0	0	0	LOC104007005	LOC104007005	LOC104007005		diff	diff	diff	0	0
cg22115305	1	0	NC_006472.4	14291812	14291858	100	47	0	0	9.00E-16	86	0	chr5	+	14291812	47	0	0	0	0	0	0	DNAH5	DNAH5	DNAH5		diff	diff	diff	0	0
cg22115363	1	0	NC_006471.4	150211190	150211141	98	50	1	0	9.00E-16	86	0	chr4	-	150211190	49	1	0	0	0	0	1	SLC10A7	SLC10A7	SLC10A7	SLC10A7	match	match	match	0	0
cg22115436	1	0	NC_006474.4	48065	48016	98	50	1	0	9.00E-16	86	0	chr7	-	48016	49	1	0	0	0	0	1	MIR339	MIR339	MIR339	C7orf50	diff	diff	diff	0	0
cg22115465	1	0	NC_006474.4	1266777	1266728	100	50	0	0	2.00E-17	91.5	0	chr7	-	1266777	50	0	0	0	0	0	0	LOC107975677	LOC107975677	LOC107975677	MAD1L1	diff	diff	diff	0	0
cg22115502	1	0	NC_006470.4	122787623	122787574	100	50	0	0	2.00E-17	91.5	0	chr2B	-	122787623	50	0	0	0	0	0	0	PTMA	PTMA	PTMA		diff	diff	diff	0	0
cg22115549	1	0	NC_006488.4	25894178	25894227	100	50	0	0	2.00E-17	91.5	0	chr21	+	25894178	50	0	0	0	0	0	0	LOC104002082	LOC104002082	LOC104002082	WRB	diff	diff	diff	0	0
cg22115561	1	0	NC_006469.4	27946197	27946148	100	50	0	0	2.00E-17	91.5	0	chr2A	-	27946197	50	0	0	0	0	0	0	SNX17	SNX17	SNX17	EIF2B4;SNX17	match	match	match	0	0
cg22115596	1	0	NC_006468.4	28081899	28081948	100	50	0	0	2.00E-17	91.5	0	chr1	+	28081899	50	0	0	0	0	0	0	EPB41	EPB41	EPB41	EPB41	match	match	match	0	0
cg22115597	1	0	NC_006471.4	190136114	190136163	100	50	0	0	2.00E-17	91.5	0	chr4	+	190136163	50	0	0	0	0	0	0	LOC107974510	LOC107974510	LOC107974510	SORBS2	diff	diff	diff	0	0
cg22115697	1	0	NC_006472.4	145937606	145937655	100	50	0	0	2.00E-17	91.5	0	chr5	+	145937606	50	0	0	0	0	0	0	PRELID2	PRELID2	PRELID2	PRELID2	match	match	match	0	0
cg22115706	1	0	NC_006474.4	135029983	135030032	98	50	1	0	9.00E-16	86	0	chr7	+	135030032	49	1	0	0	0	0	1	MEST	MEST	MEST	MEST	match	match	match	0	0
cg22115727	1	0	NC_006468.4	22962263	22962214	100	50	0	0	2.00E-17	91.5	0	chr1	-	22962214	50	0	0	0	0	0	0	LYPLA2	LYPLA2	LYPLA2	LYPLA2	match	match	match	0	0
cg22115748	1	0	NC_006482.4	45895052	45895003	100	50	0	0	2.00E-17	91.5	0	chr15	-	45895052	50	0	0	0	0	0	0	SLC51B	SLC51B	SLC51B	OSTBETA	diff	diff	diff	0	0
cg22115787	1	0	NC_006482.4	38039055	38039006	98	50	1	0	9.00E-16	86	0	chr15	-	38039055	49	1	0	0	0	0	1	LOC100613233	LOC100613233	LOC100613233	TCF12	diff	diff	diff	0	0
cg22115805	1	0	NC_006482.4	68986761	68986810	98	50	1	0	9.00E-16	86	0	chr15	+	68986810	49	1	0	0	0	0	1	NTRK3	NTRK3	NTRK3		diff	diff	diff	0	0
cg22115808	1	0	NC_006483.4	4992818	4992867	100	50	0	0	2.00E-17	91.5	0	chr16	+	4992818	50	0	0	0	0	0	0	NUDT16L1	NUDT16L1	NUDT16L1	NUDT16L1	match	match	match	0	0
cg22115892	1	0	NC_006471.4	180527997	180527949	97.96	49	1	0	3.00E-15	84.2	0	chr4	-	180527949	48	1	0	0	0	0	1	ASB5	ASB5	ASB5		diff	diff	diff	0	0
cg22115976	1	0	NC_006469.4	20012232	20012281	98	50	1	0	9.00E-16	86	0	chr2A	+	20012232	49	1	0	0	0	0	1	LOC107971540	LOC107971540	LOC107971540		diff	diff	diff	0	0
cg22115977	1	0	NC_006469.4	27607596	27607645	100	50	0	0	2.00E-17	91.5	0	chr2A	+	27607596	50	0	0	0	0	0	0	AGBL5	AGBL5	AGBL5	AGBL5	match	match	match	0	0
cg22115994	1	0	NC_006488.4	29916015	29915966	100	50	0	0	2.00E-17	91.5	0	chr21	-	29915966	50	0	0	0	0	0	0	SIK1	SIK1	SIK1	SIK1	match	match	match	0	0
cg22116025	1	0	NC_006483.4	8583761	8583809	97.96	49	1	0	3.00E-15	84.2	0	chr16	+	8583809	48	1	0	0	0	0	1	LOC100611532	LOC100611532	LOC100611532		diff	diff	diff	0	0
cg22116041	1	0	NC_006471.4	156461830	156461879	100	50	0	0	2.00E-17	91.5	0	chr4	+	156461879	50	0	0	0	0	0	0	LOC100608846	LOC100608846	LOC100608846	TMEM154	diff	diff	diff	0	0
cg22116061	1	0	NC_006486.4	49640895	49640846	98	50	1	0	9.00E-16	86	0	chr19	-	49640895	49	1	0	0	0	0	1	NAPA	NAPA	NAPA	NAPA	match	match	match	0	0
cg22116100	1	0	NC_006488.4	25936512	25936561	100	50	0	0	2.00E-17	91.5	0	chr21	+	25936512	50	0	0	0	0	0	0	LCA5L	LCA5L	LCA5L	LCA5L	match	match	match	0	0
cg22116143	1	0	NC_006474.4	71416666	71416617	100	50	0	0	2.00E-17	91.5	0	chr7	-	71416617	50	0	0	0	0	0	0	WBSCR17	WBSCR17	WBSCR17	AUTS2	diff	diff	diff	0	0
cg22116191	1	0	NC_006468.4	199883952	199884001	100	50	0	0	2.00E-17	91.5	0	chr1	+	199884001	50	0	0	0	0	0	0	1-Mar	1-Mar	1-Mar	1-Mar	diff	diff	diff	0	0
cg22116234	1	0	NC_006472.4	181829968	181830017	96	50	2	0	1.00E-14	82.4	0	chr5	+	181830017	48	2	0	0	0	0	2	TRIM41	TRIM41	TRIM41	TRIM41	match	match	match	0	0
cg22116290	1	0	NC_006483.4	59353400	59353449	100	50	0	0	2.00E-17	91.5	0	chr16	+	59353449	50	0	0	0	0	0	0	SMPD3	SMPD3	SMPD3	SMPD3	match	match	match	0	0
cg22116328	1	0	NC_006470.4	131091390	131091439	98	50	1	0	9.00E-16	86	0	chr2B	+	131091390	49	1	0	0	0	0	1	LOC107973994	LOC107973994	LOC107973994		diff	diff	diff	0	0
cg22116398	1	0	NC_006472.4	210633	210584	100	50	0	0	2.00E-17	91.5	0	chr5	-	210633	50	0	0	0	0	0	0	LOC107974582	LOC107974582	LOC107974582		diff	diff	diff	0	0
cg22116445	1	0	NC_006489.4	12921570	12921619	98	50	1	0	9.00E-16	86	0	chr22	+	12921619	49	1	0	0	0	0	1	LOC100610752	LOC100610752	LOC100610752		diff	diff	diff	0	0
cg22116492	1	0	NC_006474.4	121193087	121193136	100	50	0	0	2.00E-17	91.5	0	chr7	+	121193136	50	0	0	0	0	0	0	MET	MET	MET	MET	match	match	match	0	0
cg22116640	1	0	NC_006481.4	80402245	80402196	96	50	2	0	1.00E-14	82.4	0	chr14	-	80402196	48	2	0	0	0	0	2	CLMN	CLMN	CLMN	CLMN	match	match	match	0	0
cg22116670	1	0	NC_006472.4	151905567	151905518	100	50	0	0	2.00E-17	91.5	0	chr5	-	151905518	50	0	0	0	0	0	0	SPARC	SPARC	SPARC	SPARC	match	match	match	0	0
cg22116708	1	0	NC_006475.4	17422239	17422288	96	50	2	0	1.00E-14	82.4	0	chr8	+	17422239	48	2	0	0	0	0	2	NAT1	NAT1	NAT1	NAT1	match	match	match	0	0
cg22116717	1	0	NC_006480.4	45517122	45517073	98	50	1	0	9.00E-16	86	0	chr13	-	45517122	49	1	0	0	0	1	0	TDRD3	TDRD3	TDRD3	TDRD3	match	match	match	0	0
cg22116821	1	0	NC_006484.4	2556303	2556352	100	50	0	0	2.00E-17	91.5	0	chr17	+	2556352	50	0	0	0	0	0	0	METTL16	METTL16	METTL16	METT10D	diff	diff	diff	0	0
cg22116964	1	0	NC_006490.4	130819933	130819884	98	50	1	0	9.00E-16	86	0	chr3	-	130819933	49	1	0	0	0	0	1	LOC104005736	LOC104005736	LOC104005736	MCM2	diff	diff	diff	0	0
cg22116999	1	0	NC_006483.4	2231433	2231390	97.73	44	1	0	2.00E-12	75.2	0	chr16	-	2231433	43	1	0	0	0	0	1	SLC9A3R2	SLC9A3R2	SLC9A3R2	SLC9A3R2	match	match	match	0	0
cg22117062	1	0	NC_006471.4	3158062	3158013	98	50	1	0	9.00E-16	86	0	chr4	-	3158013	49	1	0	0	0	0	1	SH3BP2	SH3BP2	SH3BP2	SH3BP2	match	match	match	0	0
cg22117079	1	0	NC_006482.4	43131649	43131600	100	50	0	0	2.00E-17	91.5	0	chr15	-	43131600	50	0	0	0	0	0	0	LOC104002335	LOC104002335	LOC104002335	MIR8067	diff	diff	diff	0	0
cg22117086	1	0	NC_006478.4	5391570	5391619	100	50	0	0	2.00E-17	91.5	0	chr11	+	5391570	50	0	0	0	0	0	0	TRIM6	TRIM6	TRIM6	TRIM6-TRIM34;TRIM6	match	match	match	0	0
cg22117107	1	0	NC_006482.4	26258129	26258078	96.15	52	0	1	1.00E-14	82.4	0	chr15	-	26258078	50	2	0	0	0	0	2	LOC107968615	LOC107968615	LOC107968615		diff	diff	diff	0	0
cg22117108	1	0	NC_006477.4	80489507	80489556	98	50	1	0	9.00E-16	86	0	chr10	+	80489556	49	1	0	0	0	0	1	PPIF	PPIF	PPIF	ZMIZ1	diff	diff	diff	0	0
cg22117143	1	0	NC_006476.4	13575990	13575941	100	50	0	0	2.00E-17	91.5	0	chr9	-	13575990	50	0	0	0	0	0	0	MPDZ	MPDZ	MPDZ	MPDZ	match	match	match	0	0
cg22117188	1	0	NC_006490.4	53427924	53427875	100	50	0	0	2.00E-17	91.5	0	chr3	-	53427875	50	0	0	0	0	0	0	DNAH1	DNAH1	DNAH1		diff	diff	diff	0	0
cg22117214	1	0	NC_006490.4	48085756	48085707	100	50	0	0	2.00E-17	91.5	0	chr3	-	48085707	50	0	0	0	0	0	0	SETD2	SETD2	SETD2	SETD2	match	match	match	0	0
cg22117266	1	0	NC_006490.4	38905076	38905125	98	50	1	0	9.00E-16	86	0	chr3	+	38905076	49	1	0	0	0	0	1	LOC101058262	LOC101058262	LOC101058262		diff	diff	diff	0	0
cg22117381	1	0	NC_006490.4	67095248	67095199	100	50	0	0	2.00E-17	91.5	0	chr3	-	67095199	50	0	0	0	0	0	0	LOC107970676	LOC107970676	LOC107970676	MAGI1	diff	diff	diff	0	0
cg22117468	1	0	NC_006469.4	71362292	71362243	98	50	1	0	9.00E-16	86	0	chr2A	-	71362243	49	1	0	0	0	0	1	MXD1	MXD1	MXD1		diff	diff	diff	0	0
cg22117498	1	0	NC_006471.4	133150569	133150618	98	50	1	0	9.00E-16	86	0	chr4	+	133150569	49	1	0	0	0	0	1	LOC100613203	LOC100613203	LOC100613203		diff	diff	diff	0	0
cg22117547	1	0	NC_006469.4	110772054	110772005	100	50	0	0	2.00E-17	91.5	0	chr2A	-	110772054	50	0	0	0	0	0	0	LOC107973606	LOC107973606	LOC107973606	SLC20A1	diff	diff	diff	0	0
cg22117578	1	0	NC_006488.4	32165497	32165450	100	48	0	0	3.00E-16	87.8	0	chr21	-	32165450	48	0	0	0	0	0	0	LOC104004783	LOC104004783	LOC104004783	COL18A1	diff	diff	diff	0	0
cg22117582	1	0	NC_006482.4	61012296	61012344	92	50	3	1	7.00E-11	69.8	0	chr15	+	61012296	45	4	0	0	0	0	4	ST20	ST20	ST20		diff	diff	diff	0	0
cg22117637	1	0	NC_006470.4	113337288	113337337	100	50	0	0	2.00E-17	91.5	0	chr2B	+	113337337	50	0	0	0	0	0	0	SGPP2	SGPP2	SGPP2		diff	diff	diff	0	0
cg22117646	1	0	NC_006487.4	23164554	23164603	100	50	0	0	2.00E-17	91.5	0	chr20	+	23164554	50	0	0	0	0	0	0	LOC107969971	LOC107969971	LOC107969971		diff	diff	diff	0	0
cg22117688	1	0	NC_006480.4	14543355	14543404	98	50	1	0	9.00E-16	86	0	chr13	+	14543404	49	1	0	0	0	0	1	UBL3	UBL3	UBL3	UBL3	match	match	match	0	0
cg22117723	1	0	NC_006478.4	1077284	1077235	100	50	0	0	2.00E-17	91.5	0	chr11	-	1077235	50	0	0	0	0	0	0	MUC2	MUC2	MUC2	MUC2	match	match	match	0	0
cg22117760	1	0	NC_006484.4	14792699	14792650	100	50	0	0	2.00E-17	91.5	0	chr17	-	14792650	50	0	0	0	0	0	0	VPS25	VPS25	VPS25	VPS25	match	match	match	0	0
cg22117805	1	0	NC_006478.4	36499380	36499429	100	50	0	0	2.00E-17	91.5	0	chr11	+	36499429	50	0	0	0	0	0	0	PRR5L	PRR5L	PRR5L	PRR5L	match	match	match	0	0
cg22117819	1	0	NC_006489.4	6131637	6131686	100	50	0	0	2.00E-17	91.5	0	chr22	+	6131637	50	0	0	0	0	0	0	LOC107970365	LOC107970365	LOC107970365		diff	diff	diff	0	0
cg22117825	1	0	NC_006471.4	177747075	177747124	98	50	1	0	9.00E-16	86	0	chr4	+	177747075	49	1	0	0	0	0	1	HAND2	HAND2	HAND2		diff	diff	diff	0	0
cg22117850	1	0	NC_006482.4	20736839	20736790	100	50	0	0	2.00E-17	91.5	0	chr15	-	20736839	50	0	0	0	0	0	0	ANKRD63	ANKRD63	ANKRD63		diff	diff	diff	0	0
cg22117968	1	0	NC_006488.4	31998778	31998827	100	50	0	0	2.00E-17	91.5	0	chr21	+	31998778	50	0	0	0	0	0	0	LOC104004943	LOC104004943	LOC104004943		diff	diff	diff	0	0
cg22118017	1	0	NC_006490.4	131413461	131413412	100	50	0	0	2.00E-17	91.5	0	chr3	-	131413412	50	0	0	0	0	0	0	EEFSEC	EEFSEC	EEFSEC	EEFSEC	match	match	match	0	0
cg22118031	1	0	NC_006475.4	11736096	11736047	100	50	0	0	2.00E-17	91.5	0	chr8	-	11736096	50	0	0	0	0	0	0	LONRF1	LONRF1	LONRF1		diff	diff	diff	0	0
cg22118082	1	0	NC_006473.4	30369819	30369770	94	50	3	0	5.00E-13	77	0	chr6	-	30369770	47	3	0	0	0	0	3	TRIM10	TRIM10	TRIM10	TRIM10	match	match	match	0	0
cg22118106	1	0	NC_006477.4	30220020	30220069	98	50	1	0	9.00E-16	86	0	chr10	+	30220069	49	1	0	0	0	0	1	LOC450382	LOC450382	LOC450382		diff	diff	diff	0	0
cg22118112	1	0	NC_006487.4	66229456	66229407	98	50	1	0	9.00E-16	86	0	chr20	-	66229456	49	1	0	0	0	0	1	LOC747094	LOC747094	LOC747094	PRPF6	diff	diff	diff	0	0
cg22118131	1	0	NC_006482.4	59078509	59078460	98	50	1	0	9.00E-16	86	0	chr15	-	59078460	49	1	0	0	0	0	1	TBC1D2B	TBC1D2B	TBC1D2B	TBC1D2B	match	match	match	0	0
cg22118147	1	0	NC_006472.4	173310604	173310555	94	50	3	0	5.00E-13	77	0	chr5	-	173310555	47	3	0	0	0	0	3	LOC101056900	LOC101056900	LOC101056900		diff	diff	diff	0	0
cg22118164	1	0	NC_006479.4	33710038	33710087	100	50	0	0	2.00E-17	91.5	0	chr12	+	33710038	50	0	0	0	0	0	0	MYL6B	MYL6B	MYL6B	ESYT1	diff	diff	diff	0	0
cg22118168	1	0	NC_006480.4	99682974	99682925	96	50	2	0	1.00E-14	82.4	0	chr13	-	99682925	48	2	0	0	0	0	2	ATP4B	ATP4B	ATP4B	ATP4B	match	match	match	0	0
cg22118252	1	0	NW_015973480.1	1743451	1743500	98	50	1	0	9.00E-16	86	0	chr7_random_Contig476_iteration_1	+	1743500	49	1	0	0	0	0	1	ABCB8	ABCB8	ABCB8	ABCB8	match	match	match	0	0
cg22118297	1	0	NC_006490.4	65785388	65785437	100	50	0	0	2.00E-17	91.5	0	chr3	+	65785437	50	0	0	0	0	0	0	LOC104005592	LOC104005592	LOC104005592	ADAMTS9	diff	diff	diff	0	0
cg22118299	1	0	NC_006487.4	63285219	63285170	100	50	0	0	2.00E-17	91.5	0	chr20	-	63285170	50	0	0	0	0	0	0	CDH4	CDH4	CDH4		diff	diff	diff	0	0
cg22118309	1	0	NC_006473.4	140399953	140399904	100	50	0	0	2.00E-17	91.5	0	chr6	-	140399904	50	0	0	0	0	0	0	MAP7	MAP7	MAP7	MAP7	match	match	match	0	0
cg22118359	1	0	NC_006478.4	33138949	33138900	100	50	0	0	2.00E-17	91.5	0	chr11	-	33138900	50	0	0	0	0	0	0	TCP11L1	TCP11L1	TCP11L1	TCP11L1	match	match	match	0	0
cg22118369	1	0	NC_006473.4	33327166	33327215	100	50	0	0	2.00E-17	91.5	0	chr6	+	33327215	50	0	0	0	0	0	0	LOC471979	LOC471979	LOC471979	HLA-DOA	diff	diff	diff	0	0
cg22118398	1	0	NC_006473.4	31918589	31918540	100	50	0	0	2.00E-17	91.5	0	chr6	-	31918540	50	0	0	0	0	0	0	SAPCD1	SAPCD1	SAPCD1	MSH5-SAPCD1;MSH5	diff	diff	diff	0	0
cg22118416	1	0	NC_006471.4	143022948	143022899	98	50	1	0	9.00E-16	86	0	chr4	-	143022948	49	1	0	0	0	0	1	HIST1H3A	HIST1H3A	HIST1H3A	MGST2	diff	diff	diff	0	0
cg22118451	1	0	NC_006471.4	2476389	2476340	100	50	0	0	2.00E-17	91.5	0	chr4	-	2476340	50	0	0	0	0	0	0	LOC107974151	LOC107974151	LOC107974151	POLN	diff	diff	diff	0	0
cg22118474	1	0	NC_006482.4	72783876	72783827	100	50	0	0	2.00E-17	91.5	0	chr15	-	72783876	50	0	0	0	0	0	0	LOC107968424	LOC107968424	LOC107968424	SLCO3A1	diff	diff	diff	0	0
cg22118501	1	0	NC_006490.4	199414579	199414530	98	50	1	0	9.00E-16	86	0	chr3	-	199414530	49	1	0	0	0	0	1	XXYLT1	XXYLT1	XXYLT1		diff	diff	diff	0	0
cg22118510	1	0	NC_006477.4	63624494	63624543	98	50	1	0	9.00E-16	86	0	chr10	+	63624543	49	1	0	0	0	0	1	ADO	ADO	ADO		diff	diff	diff	0	0
cg22118521	1	0	NC_006472.4	63497288	63497337	100	50	0	0	2.00E-17	91.5	0	chr5	+	63497288	50	0	0	0	0	0	0	LOC107974676	LOC107974676	LOC107974676		diff	diff	diff	0	0
cg22118604	1	0	NC_006484.4	18416471	18416422	98	50	1	0	9.00E-16	86	0	chr17	-	18416422	49	1	0	0	0	0	1	CACNB1	CACNB1	CACNB1	CACNB1	match	match	match	0	0
cg22118655	1	0	NC_006489.4	23971302	23971351	98	50	1	0	9.00E-16	86	0	chr22	+	23971302	49	1	0	0	0	0	1	ELFN2	ELFN2	ELFN2	ELFN2	match	match	match	0	0
cg22118829	1	0	NC_006477.4	104943077	104943028	98	50	1	0	9.00E-16	86	0	chr10	-	104943028	49	1	0	0	0	0	1	CALHM1	CALHM1	CALHM1	CALHM1	match	match	match	0	0
cg22118858	1	0	NC_006468.4	52784425	52784474	100	50	0	0	2.00E-17	91.5	0	chr1	+	52784474	50	0	0	0	0	0	0	LOC104008105	LOC104008105	LOC104008105		diff	diff	diff	0	0
cg22118885	1	0	NC_006490.4	34692442	34692393	92	50	4	0	6.00E-12	73.4	0	chr3	-	34692442	46	4	0	0	0	0	4	PDCD6IP	PDCD6IP	PDCD6IP		diff	diff	diff	0	0
cg22118944	1	0	NC_006480.4	17569152	17569103	98	50	1	0	9.00E-16	86	0	chr13	-	17569152	49	1	0	0	0	0	1	KL	KL	KL		diff	diff	diff	0	0
cg22119123	1	0	NC_006472.4	170943506	170943555	100	50	0	0	2.00E-17	91.5	0	chr5	+	170943555	50	0	0	0	0	0	0	KCNMB1	KCNMB1	KCNMB1	CTD-2270F17.1;KCNIP1	diff	diff	diff	0	0
cg22119133	1	0	NC_006487.4	20241327	20241376	98	50	1	0	9.00E-16	86	0	chr20	+	20241327	49	1	0	0	0	0	1	LOC107969966	LOC107969966	LOC107969966	CFAP61	diff	diff	diff	0	0
cg22119232	1	0	NC_006490.4	198110647	198110696	100	50	0	0	2.00E-17	91.5	0	chr3	+	198110647	50	0	0	0	0	0	0	LOC107970877	LOC107970877	LOC107970877		diff	diff	diff	0	0
cg22119334	1	0	NC_006472.4	14199441	14199490	100	50	0	0	2.00E-17	91.5	0	chr5	+	14199441	50	0	0	0	0	0	0	DNAH5	DNAH5	DNAH5	DNAH5	match	match	match	0	0
cg22119337	1	0	NC_006490.4	108605746	108605697	100	50	0	0	2.00E-17	91.5	0	chr3	-	108605746	50	0	0	0	0	0	0	CBLB	CBLB	CBLB	CBLB	match	match	match	0	0
cg22119421	1	0	NC_006490.4	15370344	15370393	100	50	0	0	2.00E-17	91.5	0	chr3	+	15370344	50	0	0	0	0	0	0	NR2C2	NR2C2	NR2C2	NR2C2	match	match	match	0	0
cg22119447	1	0	NC_006473.4	14174776	14174825	100	50	0	0	2.00E-17	91.5	0	chr6	+	14174776	50	0	0	0	0	0	0	LOC107975256	LOC107975256	LOC107975256		diff	diff	diff	0	0
cg22119466	1	0	NC_006469.4	9284918	9284967	100	50	0	0	2.00E-17	91.5	0	chr2A	+	9284967	50	0	0	0	0	0	0	ASAP2	ASAP2	ASAP2		diff	diff	diff	0	0
cg22119665	1	0	NC_006489.4	9418842	9418891	98	50	1	0	9.00E-16	86	0	chr22	+	9418891	49	1	0	0	0	0	1	LOC100616014	LOC100616014	LOC100616014	ZDHHC8P	diff	diff	diff	0	0
cg22119676	1	0	NC_006469.4	33506915	33506866	100	50	0	0	2.00E-17	91.5	0	chr2A	-	33506915	50	0	0	0	0	0	0	LOC104004933	LOC104004933	LOC104004933	LOC285045	diff	diff	diff	0	0
cg22119716	1	0	NC_006469.4	3565372	3565421	96	50	2	0	1.00E-14	82.4	0	chr2A	+	3565372	48	2	0	0	0	0	2	LOC107972056	LOC107972056	LOC107972056		diff	diff	diff	0	0
cg22119768	1	0	NC_006476.4	108688541	108688492	100	50	0	0	2.00E-17	91.5	0	chr9	-	108688541	50	0	0	0	0	0	0	ASS1	ASS1	ASS1	ASS1	match	match	match	0	0
cg22119878	1	0	NC_006483.4	29309545	29309496	100	50	0	0	2.00E-17	91.5	0	chr16	-	29309545	50	0	0	0	0	0	0	ZNF771	ZNF771	ZNF771	ZNF771	match	match	match	0	0
cg22119921	1	0	NC_006470.4	132709509	132709460	100	50	0	0	2.00E-17	91.5	0	chr2B	-	132709460	50	0	0	0	0	0	0	STK25	STK25	STK25	STK25	match	match	match	0	0
cg22120017	1	0	NC_006475.4	102836801	102836850	100	50	0	0	2.00E-17	91.5	0	chr8	+	102836850	50	0	0	0	0	0	0	YWHAZ	YWHAZ	YWHAZ	YWHAZ	match	match	match	0	0
cg22120036	1	0	NC_006468.4	42765327	42765278	100	50	0	0	2.00E-17	91.5	0	chr1	-	42765327	50	0	0	0	0	0	0	TMEM125	TMEM125	TMEM125		diff	diff	diff	0	0
cg22120063	1	0	NC_006472.4	42583858	42583809	100	50	0	0	2.00E-17	91.5	0	chr5	-	42583858	50	0	0	0	0	0	0	LOC107974651	LOC107974651	LOC107974651		diff	diff	diff	0	0
cg22120094	1	0	NC_006475.4	125196420	125196469	100	50	0	0	2.00E-17	91.5	0	chr8	+	125196469	50	0	0	0	0	0	0	ZHX2	ZHX2	ZHX2	ZHX2	match	match	match	0	0
cg22120095	1	0	NC_006490.4	51534165	51534214	100	50	0	0	2.00E-17	91.5	0	chr3	+	51534165	50	0	0	0	0	0	0	LOC107970647	LOC107970647	LOC107970647	CACNA2D2	diff	diff	diff	0	0
cg22120269	1	0	NC_006476.4	71841947	71841996	100	50	0	0	2.00E-17	91.5	0	chr9	+	71841947	50	0	0	0	0	0	0	PTPDC1	PTPDC1	PTPDC1	PTPDC1	match	match	match	0	0
cg22120367	1	0	NC_006474.4	39201615	39201566	98	50	1	0	9.00E-16	86	0	chr7	-	39201566	49	1	0	0	0	0	1	COA1	COA1	COA1	C7orf44	diff	diff	diff	0	0
cg22120373	1	0	NC_006474.4	136155474	136155523	100	50	0	0	2.00E-17	91.5	0	chr7	+	136155474	50	0	0	0	0	0	0	PODXL	PODXL	PODXL		diff	diff	diff	0	0
cg22120395	1	0	NC_006471.4	132857563	132857514	98	50	1	0	9.00E-16	86	0	chr4	-	132857514	49	1	0	0	0	0	1	LOC107974406	LOC107974406	LOC107974406		diff	diff	diff	0	0
cg22120406	1	0	NC_006485.4	58402329	58402378	100	50	0	0	2.00E-17	91.5	0	chr18	+	58402329	50	0	0	0	0	0	0	LOC468558	LOC468558	LOC468558		diff	diff	diff	0	0
cg22120488	1	0	NC_006469.4	105497927	105497878	94	50	3	0	5.00E-13	77	0	chr2A	-	105497927	47	3	0	0	0	0	3	LOC104005123	LOC104005123	LOC104005123		diff	diff	diff	0	0
cg22120500	1	0	NC_006469.4	11061570	11061619	98	50	1	0	9.00E-16	86	0	chr2A	+	11061570	49	1	0	0	0	0	1	KCNF1	KCNF1	KCNF1		diff	diff	diff	0	0
cg22120560	1	0	NC_006477.4	90828360	90828409	100	50	0	0	2.00E-17	91.5	0	chr10	+	90828409	50	0	0	0	0	0	0	MIR107	MIR107	MIR107	PANK1	diff	diff	diff	0	0
cg22120682	1	0	NC_006475.4	86716850	86716899	100	50	0	0	2.00E-17	91.5	0	chr8	+	86716850	50	0	0	0	0	0	0	LOC107976358	LOC107976358	LOC107976358		diff	diff	diff	0	0
cg22120714	1	0	NC_006484.4	15412381	15412430	100	50	0	0	2.00E-17	91.5	0	chr17	+	15412430	50	0	0	0	0	0	0	KCNH4	KCNH4	KCNH4	KCNH4	match	match	match	0	0
cg22120852	1	0	NC_006472.4	4069425	4069376	100	50	0	0	2.00E-17	91.5	0	chr5	-	4069425	50	0	0	0	0	0	0	LOC107974605	LOC107974605	LOC107974605		diff	diff	diff	0	0
cg22120948	1	0	NC_006484.4	27531059	27531010	100	50	0	0	2.00E-17	91.5	0	chr17	-	27531010	50	0	0	0	0	0	0	GIT1	GIT1	GIT1	GIT1	match	match	match	0	0
cg22120988	1	0	NC_006479.4	24529088	24529137	100	50	0	0	2.00E-17	91.5	0	chr12	+	24529088	50	0	0	0	0	0	0	WIF1	WIF1	WIF1	WIF1	match	match	match	1	0
cg22121118	1	0	NC_006483.4	19427344	19427393	100	50	0	0	2.00E-17	91.5	0	chr16	+	19427344	50	0	0	0	0	0	0	GPRC5B	GPRC5B	GPRC5B	IQCK	diff	diff	diff	0	0
cg22121237	1	0	NC_006474.4	124793333	124793382	100	50	0	0	2.00E-17	91.5	0	chr7	+	124793333	50	0	0	0	0	0	0	KCND2	KCND2	KCND2	KCND2	match	match	match	0	0
cg22121323	1	0	NC_006488.4	32777962	32777913	98	50	1	0	9.00E-16	86	0	chr21	-	32777913	49	1	0	0	0	0	1	LOC474056	LOC474056	LOC474056		diff	diff	diff	0	0
cg22121342	1	0	NC_006479.4	20501023	20501072	96	50	2	0	1.00E-14	82.4	0	chr12	+	20501072	48	2	0	0	1	1	1	LOC465328	LOC465328	LOC465328		diff	diff	diff	0	0
cg22121388	1	0	NC_006473.4	30315593	30315544	96	50	2	0	1.00E-14	82.4	0	chr6	-	30315544	48	2	0	1	1	1	1	RNF39	RNF39	RNF39		diff	diff	diff	0	0
cg22121495	1	0	NC_006484.4	72898819	72898868	98	50	1	0	9.00E-16	86	0	chr17	+	72898868	49	1	0	0	0	0	1	LOC743847	LOC743847	LOC743847	SDK2	diff	diff	diff	0	0
cg22121531	1	0	NC_006479.4	40636716	40636667	100	50	0	0	2.00E-17	91.5	0	chr12	-	40636667	50	0	0	0	0	0	0	TUBA1C	TUBA1C	TUBA1C		diff	diff	diff	0	0
cg22121557	1	0	NC_006473.4	28856812	28856861	100	50	0	0	2.00E-17	91.5	0	chr6	+	28856812	50	0	0	0	0	0	0	TRNAA-AGC	TRNAA-AGC	TRNAA-AGC		diff	diff	diff	0	0
cg22121565	1	0	NC_006478.4	34755207	34755158	98	50	1	0	9.00E-16	86	0	chr11	-	34755207	49	1	0	0	0	0	1	LOC104008462	LOC104008462	LOC104008462	EHF	diff	diff	diff	0	0
cg22121570	1	0	NC_006482.4	17246770	17246819	100	50	0	0	2.00E-17	91.5	0	chr15	+	17246770	50	0	0	0	0	0	0	LOC736464	LOC736464	LOC736464	LOC145845	diff	diff	diff	0	0
cg22121599	1	0	NC_006475.4	129487984	129488034	96.08	51	1	1	4.00E-14	80.6	0	chr8	+	129487984	49	2	0	0	0	0	2	LOC107976444	LOC107976444	LOC107976444	PRNCR1;PCAT2	diff	diff	diff	0	0
cg22121650	1	0	NC_006480.4	98961794	98961745	100	50	0	0	2.00E-17	91.5	0	chr13	-	98961794	50	0	0	0	0	0	0	LOC107968006	LOC107968006	LOC107968006	MCF2L	diff	diff	diff	0	0
cg22121873	1	0	NC_006488.4	32944162	32944113	98	50	1	0	9.00E-16	86	0	chr21	-	32944113	49	1	0	0	0	0	1	LOC107970200	LOC107970200	LOC107970200	LSS	diff	diff	diff	0	0
cg22121892	1	0	NC_006480.4	85250288	85250337	100	50	0	0	2.00E-17	91.5	0	chr13	+	85250288	50	0	0	0	0	0	0	TM9SF2	TM9SF2	TM9SF2	TM9SF2	match	match	match	0	0
cg22121941	1	0	NC_006489.4	32894756	32894805	100	50	0	0	2.00E-17	91.5	0	chr22	+	32894756	50	0	0	0	0	0	0	MIRLET7A-3	MIRLET7A-3	MIRLET7A-3	MIRLET7A3;LOC400931;MIRLET7B	diff	diff	diff	0	0
cg22121946	1	0	NC_006474.4	16892669	16892620	100	50	0	0	2.00E-17	91.5	0	chr7	-	16892620	50	0	0	0	0	0	0	SNX13	SNX13	SNX13	SNX13	match	match	match	0	0
cg22121952	1	0	NC_006478.4	8164602	8164553	100	50	0	0	2.00E-17	91.5	0	chr11	-	8164602	50	0	0	0	0	0	0	LMO1	LMO1	LMO1		diff	diff	diff	1	0
cg22122056	1	0	NC_006468.4	128079439	128079488	100	50	0	0	2.00E-17	91.5	0	chr1	+	128079439	50	0	0	0	0	0	0	PLEKHO1	PLEKHO1	PLEKHO1	PLEKHO1	match	match	match	0	0
cg22122068	1	0	NC_006486.4	41463389	41463340	100	50	0	0	2.00E-17	91.5	0	chr19	-	41463389	50	0	0	0	0	0	0	SUPT5H	SUPT5H	SUPT5H	SUPT5H	match	match	match	0	0
cg22122098	1	0	NC_006470.4	60282223	60282174	100	50	0	0	2.00E-17	91.5	0	chr2B	-	60282223	50	0	0	0	0	0	0	LOC107973821	LOC107973821	LOC107973821	UBR3	diff	diff	diff	0	0
cg22122115	1	0	NC_006482.4	52807203	52807154	96	50	2	0	1.00E-14	82.4	0	chr15	-	52807154	48	2	0	0	0	0	2	NR2E3	NR2E3	NR2E3		diff	diff	diff	0	0
cg22122160	1	0	NC_006485.4	5233593	5233642	100	50	0	0	2.00E-17	91.5	0	chr18	+	5233642	50	0	0	0	0	0	0	CEP76	CEP76	CEP76	CEP76;PSMG2	match	match	match	0	0
cg22122219	1	0	NC_006476.4	70703409	70703458	100	50	0	0	2.00E-17	91.5	0	chr9	+	70703409	50	0	0	0	0	0	0	FGD3	FGD3	FGD3	FGD3	match	match	match	0	0
cg22122229	1	0	NC_006472.4	1259216	1259167	100	50	0	0	2.00E-17	91.5	0	chr5	-	1259167	50	0	0	0	0	0	0	LOC101058547	LOC101058547	LOC101058547	TERT	diff	diff	diff	0	0
cg22122321	1	0	NC_006471.4	45896817	45896866	94	50	3	0	5.00E-13	77	0	chr4	+	45896817	47	3	0	0	0	0	3	NKX6-1	NKX6-1	NKX6-1		diff	diff	diff	0	0
cg22122331	1	0	NC_006475.4	129083492	129083443	100	50	0	0	2.00E-17	91.5	0	chr8	-	129083492	50	0	0	0	0	0	0	LOC107976440	LOC107976440	LOC107976440		diff	diff	diff	0	0
cg22122342	1	0	NC_006480.4	99399667	99399716	96	50	2	0	1.00E-14	82.4	0	chr13	+	99399667	48	2	0	0	0	0	2	LOC100615785	LOC100615785	LOC100615785		diff	diff	diff	0	0
cg22122361	1	0	NC_006471.4	51713570	51713521	100	50	0	0	2.00E-17	91.5	0	chr4	-	51713521	50	0	0	0	0	0	0	BMP2K	BMP2K	BMP2K	BMP2K	match	match	match	0	0
cg22122400	1	0	NC_006475.4	102250982	102251031	100	50	0	0	2.00E-17	91.5	0	chr8	+	102251031	50	0	0	0	0	0	0	LOC107976397	LOC107976397	LOC107976397		diff	diff	diff	0	0
cg22122410	1	0	NC_006490.4	131718421	131718470	100	50	0	0	2.00E-17	91.5	0	chr3	+	131718421	50	0	0	0	0	0	0	GATA2	GATA2	GATA2	GATA2	match	match	match	0	0
cg22122414	1	0	NC_006475.4	53640328	53640279	98	50	1	0	9.00E-16	86	0	chr8	-	53640328	49	1	0	0	0	0	1	RB1CC1	RB1CC1	RB1CC1	RB1CC1	match	match	match	0	0
cg22122416	1	0	NC_006475.4	16938483	16938532	100	50	0	0	2.00E-17	91.5	0	chr8	+	16938532	50	0	0	0	0	0	0	MTUS1	MTUS1	MTUS1	MTUS1	match	match	match	0	0
cg22122462	1	0	NC_006484.4	7506161	7506211	94.12	51	2	1	2.00E-12	75.2	0	chr17	+	7506211	48	3	0	0	0	0	3	ELP5	ELP5	ELP5	C17orf81;DULLARD	diff	diff	diff	0	0
cg22122603	1	0	NC_006469.4	61874569	61874618	98	50	1	0	9.00E-16	86	0	chr2A	+	61874618	49	1	0	0	0	0	1	BCL11A	BCL11A	BCL11A		diff	diff	diff	1	0
cg22122680	1	0	NC_006468.4	199091188	199091237	94	50	3	0	5.00E-13	77	0	chr1	+	199091188	47	3	0	0	0	0	3	EPRS	EPRS	EPRS	EPRS	match	match	match	0	0
cg22122715	1	0	NC_006480.4	81094635	81094684	100	50	0	0	2.00E-17	91.5	0	chr13	+	81094635	50	0	0	0	0	0	0	CLDN10	CLDN10	CLDN10	CLDN10	match	match	match	0	0
cg22122760	1	0	NC_006473.4	33518440	33518489	100	50	0	0	2.00E-17	91.5	0	chr6	+	33518489	50	0	0	0	0	0	0	COL11A2	COL11A2	COL11A2	COL11A2	match	match	match	0	0
cg22122815	1	0	NC_006485.4	8161020	8161069	98	50	1	0	9.00E-16	86	0	chr18	+	8161020	49	1	0	0	0	0	1	TXNDC2	TXNDC2	TXNDC2	RAB31	diff	diff	diff	0	0
cg22122862	1	0	NC_006468.4	2194400	2194351	98	50	1	0	9.00E-16	86	0	chr1	-	2194400	49	1	0	0	0	0	1	LOC748078	LOC748078	LOC748078	PRDM16	diff	diff	diff	0	0
cg22122925	1	0	NC_006468.4	7290278	7290229	100	50	0	0	2.00E-17	91.5	0	chr1	-	7290278	50	0	0	0	0	0	0	ERRFI1	ERRFI1	ERRFI1	ERRFI1	match	match	match	0	0
cg22122976	1	0	NC_006486.4	40866946	40866897	94	50	3	0	5.00E-13	77	0	chr19	-	40866946	47	3	0	0	0	0	3	HNRNPL	HNRNPL	HNRNPL	HNRNPL	match	match	match	0	0
cg22122990	1	0	NC_006468.4	201852980	201852931	100	50	0	0	2.00E-17	91.5	0	chr1	-	201852931	50	0	0	0	0	0	0	BROX	BROX	BROX	BROX;AIDA	match	match	match	0	0
cg22123156	1	0	NC_006478.4	72536477	72536428	100	50	0	0	2.00E-17	91.5	0	chr11	-	72536477	50	0	0	0	0	0	0	MIR139	MIR139	MIR139	PDE2A;MIR139	match	match	match	0	0
cg22123195	1	0	NC_006475.4	129855087	129855039	98	50	0	1	1.00E-14	82.4	0	chr8	-	129855087	48	1	0	0	0	0	1	LOC100615671	LOC100615671	LOC100615671	CASC8	diff	diff	diff	0	0
cg22123245	1	0	NC_006483.4	14214204	14214155	100	50	0	0	2.00E-17	91.5	0	chr16	-	14214204	50	0	0	0	0	0	0	ERCC4	ERCC4	ERCC4		diff	diff	diff	0	0
cg22123255	1	0	NC_006473.4	30427457	30427408	100	50	0	0	2.00E-17	91.5	0	chr6	-	30427408	50	0	0	0	0	0	0	TRIM26	TRIM26	TRIM26	TRIM26	match	match	match	0	0
cg22123267	1	0	NC_006478.4	56742463	56742414	98	50	1	0	9.00E-16	86	0	chr11	-	56742414	49	1	0	0	0	0	1	LOC466581	LOC466581	LOC466581	OR5AK2	diff	diff	diff	0	0
cg22123285	1	0	NC_006468.4	109772636	109772587	100	50	0	0	2.00E-17	91.5	0	chr1	-	109772587	50	0	0	0	0	0	0	PSRC1	PSRC1	PSRC1	CELSR2	diff	diff	diff	0	0
cg22123289	1	0	NC_006489.4	24107489	24107440	98	50	1	0	9.00E-16	86	0	chr22	-	24107440	49	1	0	0	0	0	1	CDC42EP1	CDC42EP1	CDC42EP1	CDC42EP1	match	match	match	0	0
cg22123308	1	0	NC_006490.4	150291582	150291631	100	50	0	0	2.00E-17	91.5	0	chr3	+	150291582	50	0	0	0	0	0	0	LOC100609433	LOC100609433	LOC100609433		diff	diff	diff	0	0
cg22123309	1	0	NC_006468.4	29930569	29930618	100	50	0	0	2.00E-17	91.5	0	chr1	+	29930569	50	0	0	0	0	0	0	MATN1	MATN1	MATN1	MATN1	match	match	match	0	0
cg22123313	1	0	NC_006485.4	76796229	76796180	98	50	1	0	9.00E-16	86	0	chr18	-	76796229	49	1	0	0	0	0	1	SALL3	SALL3	SALL3	SALL3	match	match	match	0	0
cg22123464	1	0	NC_006486.4	49599670	49599719	100	50	0	0	2.00E-17	91.5	0	chr19	+	49599719	50	0	0	0	0	0	0	SLC8A2	SLC8A2	SLC8A2	SLC8A2	match	match	match	0	0
cg22123486	1	0	NC_006481.4	59391354	59391403	100	50	0	0	2.00E-17	91.5	0	chr14	+	59391403	50	0	0	0	0	0	0	PROX2	PROX2	PROX2		diff	diff	diff	0	0
cg22123490	1	0	NC_006478.4	101812430	101812381	100	50	0	0	2.00E-17	91.5	0	chr11	-	101812430	50	0	0	0	0	0	0	TRPC6	TRPC6	TRPC6	TRPC6	match	match	match	0	0
cg22123554	1	0	NC_006486.4	36941691	36941740	98	50	1	0	9.00E-16	86	0	chr19	+	36941740	49	1	0	1	1	1	0	GRAMD1A	GRAMD1A	GRAMD1A		diff	diff	diff	0	0
cg22123595	1	0	NC_006474.4	138862029	138861980	98	50	1	0	9.00E-16	86	0	chr7	-	138861980	49	1	0	0	0	0	1	SLC35B4	SLC35B4	SLC35B4	SLC35B4	match	match	match	0	0
cg22123708	1	0	NC_006481.4	52549555	52549506	98	50	1	0	9.00E-16	86	0	chr14	-	52549555	49	1	0	0	0	0	1	LOC107968268	LOC107968268	LOC107968268	RAD51B	diff	diff	diff	0	0
cg22123711	1	0	NC_006468.4	11610809	11610760	100	50	0	0	2.00E-17	91.5	0	chr1	-	11610809	50	0	0	0	0	0	0	TNFRSF1B	TNFRSF1B	TNFRSF1B	TNFRSF8	diff	diff	diff	0	0
cg22123728	1	0	NC_006489.4	24232013	24232062	100	50	0	0	2.00E-17	91.5	0	chr22	+	24232062	50	0	0	0	0	0	0	NOL12	NOL12	NOL12	NOL12	match	match	match	0	0
cg22123774	1	0	NC_006484.4	14793184	14793135	100	50	0	0	2.00E-17	91.5	0	chr17	-	14793135	50	0	0	0	0	0	0	VPS25	VPS25	VPS25	VPS25	match	match	match	0	0
cg22123777	1	0	NC_006468.4	43927207	43927256	98	50	1	0	9.00E-16	86	0	chr1	+	43927207	49	1	0	0	0	0	1	RNF220	RNF220	RNF220	RNF220	match	match	match	0	0
cg22123784	1	0	NC_006475.4	146103900	146103851	96	50	2	0	1.00E-14	82.4	0	chr8	-	146103851	48	2	0	0	0	0	2	TOP1MT	TOP1MT	TOP1MT		diff	diff	diff	0	0
cg22123855	1	0	NC_006490.4	24504290	24504339	100	50	0	0	2.00E-17	91.5	0	chr3	+	24504339	50	0	0	0	0	0	0	NR1D2	NR1D2	NR1D2	NR1D2	match	match	match	0	0
cg22123877	1	0	NC_006478.4	66438923	66438972	100	50	0	0	2.00E-17	91.5	0	chr11	+	66438972	50	0	0	0	0	0	0	BRMS1	BRMS1	BRMS1	BRMS1	match	match	match	0	0
cg22123885	1	0	NC_006470.4	126916409	126916458	98	50	1	0	9.00E-16	86	0	chr2B	+	126916458	49	1	0	0	0	0	1	LOC107973978	LOC107973978	LOC107973978	AGAP1	diff	diff	diff	0	0
cg22123915	1	0	NC_006468.4	86009773	86009724	98	50	1	0	9.00E-16	86	0	chr1	-	86009773	49	1	0	0	0	0	1	CYR61	CYR61	CYR61	CYR61	match	match	match	0	0
cg22123993	1	0	NC_006475.4	2216397	2216348	92	50	4	0	6.00E-12	73.4	0	chr8	-	2216397	46	4	0	0	0	0	4	MYOM2	MYOM2	MYOM2	MYOM2	match	match	match	0	0
cg22124000	1	0	NC_006478.4	105462570	105462617	100	48	0	0	3.00E-16	87.8	0	chr11	+	105462617	48	0	0	0	0	0	0	LOC735456	LOC735456	LOC735456		diff	diff	diff	1	0
cg22124117	1	0	NC_006482.4	23311374	23311423	100	50	0	0	2.00E-17	91.5	0	chr15	+	23311423	50	0	0	0	0	0	0	CDAN1	CDAN1	CDAN1	CDAN1	match	match	match	0	0
cg22124136	1	0	NC_006480.4	18572018	18572067	98	50	1	0	9.00E-16	86	0	chr13	+	18572018	49	1	0	0	0	0	1	RFC3	RFC3	RFC3	RFC3	match	match	match	0	0
cg22124149	1	0	NC_006468.4	137280059	137280010	100	50	0	0	2.00E-17	91.5	0	chr1	-	137280059	50	0	0	0	0	0	0	AIM2	AIM2	AIM2		diff	diff	diff	0	0
cg22124215	1	0	NC_006470.4	107269068	107269019	98	50	1	0	9.00E-16	86	0	chr2B	-	107269068	49	1	0	0	0	0	1	4-Mar	4-Mar	4-Mar	4-Mar	diff	diff	diff	0	0
cg22124221	1	0	NC_006474.4	135468982	135468933	100	50	0	0	2.00E-17	91.5	0	chr7	-	135468982	50	0	0	0	0	0	0	LOC104007398	LOC104007398	LOC104007398		diff	diff	diff	0	0
cg22124262	1	0	NC_006481.4	29185772	29185821	100	50	0	0	2.00E-17	91.5	0	chr14	+	29185821	50	0	0	0	0	0	0	FANCM	FANCM	FANCM	FANCM	match	match	match	0	0
cg22124355	1	0	NC_006482.4	61159755	61159706	98	50	1	0	9.00E-16	86	0	chr15	-	61159755	49	1	0	0	0	0	1	FAH	FAH	FAH	ZFAND6	diff	diff	diff	0	0
cg22124368	1	0	NC_006473.4	175232434	175232483	100	50	0	0	2.00E-17	91.5	0	chr6	+	175232483	50	0	0	0	0	0	0	LOC104007095	LOC104007095	LOC104007095		diff	diff	diff	0	0
cg22124453	1	0	NC_006478.4	59653377	59653425	96	50	1	1	1.00E-13	78.8	0	chr11	+	59653377	47	2	0	0	0	0	2	GIF	GIF	GIF	GIF	match	match	match	0	0
cg22124479	1	0	NC_006485.4	77239769	77239819	98.04	51	0	1	3.00E-15	84.2	0	chr18	+	77239819	50	1	0	0	0	0	1	NFATC1	NFATC1	NFATC1	NFATC1	match	match	match	0	0
cg22124483	1	0	NC_006483.4	3918383	3918432	100	50	0	0	2.00E-17	91.5	0	chr16	+	3918383	50	0	0	0	0	0	0	DNASE1	DNASE1	DNASE1	TRAP1	diff	diff	diff	0	0
cg22124493	1	0	NC_006473.4	29974581	29974533	96	50	1	1	1.00E-13	78.8	0	chr6	-	29974533	47	2	0	0	0	0	2	LOC101056959	LOC101056959	LOC101056959	LOC285830	diff	diff	diff	0	0
cg22124590	1	0	NC_006473.4	129547809	129547760	100	50	0	0	2.00E-17	91.5	0	chr6	-	129547760	50	0	0	0	0	0	0	HEY2	HEY2	HEY2	HEY2	match	match	match	0	0
cg22124629	1	0	NC_006470.4	97508792	97508743	100	50	0	0	2.00E-17	91.5	0	chr2B	-	97508743	50	0	0	0	0	0	0	CPO	CPO	CPO	MIR3130-1;FASTKD2	diff	diff	diff	0	0
cg22124678	1	0	NC_006475.4	125195717	125195668	100	50	0	0	2.00E-17	91.5	0	chr8	-	125195668	50	0	0	0	0	0	0	ZHX2	ZHX2	ZHX2	ZHX2	match	match	match	0	0
cg22124697	1	0	NC_006479.4	96015688	96015639	100	50	0	0	2.00E-17	91.5	0	chr12	-	96015688	50	0	0	0	0	0	0	NUDT4	NUDT4	NUDT4	LOC643339	diff	diff	diff	0	0
cg22124751	1	0	NC_006471.4	73576339	73576293	100	47	0	0	9.00E-16	86	0	chr4	-	73576293	47	0	0	0	0	0	0	NOA1	NOA1	NOA1	POLR2B	diff	diff	diff	0	0
cg22124775	1	0	NC_006475.4	108630036	108629987	100	50	0	0	2.00E-17	91.5	0	chr8	-	108629987	50	0	0	0	0	0	0	LOC101058430	LOC101058430	LOC101058430	OXR1	diff	diff	diff	0	0
cg22124859	1	0	NC_006468.4	130897021	130896972	100	50	0	0	2.00E-17	91.5	0	chr1	-	130897021	50	0	0	0	0	0	0	LCE6A	LCE6A	LCE6A	LCE6A	match	match	match	0	0
cg22125110	1	0	NC_006470.4	109582401	109582450	98	50	1	0	9.00E-16	86	0	chr2B	+	109582450	49	1	0	0	0	0	1	STK36	STK36	STK36	RNF25	diff	diff	diff	0	0
cg22125112	1	0	NC_006490.4	70684185	70684234	100	50	0	0	2.00E-17	91.5	0	chr3	+	70684185	50	0	0	0	0	0	0	LOC100609736	LOC100609736	LOC100609736	FRMD4B	diff	diff	diff	0	0
cg22125176	1	0	NC_006489.4	24581286	24581237	100	50	0	0	2.00E-17	91.5	0	chr22	-	24581237	50	0	0	0	0	0	0	PICK1	PICK1	PICK1		diff	diff	diff	0	0
cg22125214	1	0	NC_006474.4	140492537	140492488	100	50	0	0	2.00E-17	91.5	0	chr7	-	140492488	50	0	0	0	0	0	0	LUZP6	LUZP6	LUZP6	LUZP6;MTPN	match	match	match	0	0
cg22125370	1	0	NC_006479.4	96297225	96297176	100	50	0	0	2.00E-17	91.5	0	chr12	-	96297176	50	0	0	0	0	0	0	LOC107967600	LOC107967600	LOC107967600	SOCS2	diff	diff	diff	0	0
cg22125414	1	0	NC_006471.4	17965220	17965269	100	50	0	0	2.00E-17	91.5	0	chr4	+	17965220	50	0	0	0	0	0	0	MED28	MED28	MED28	FAM184B	diff	diff	diff	0	0
cg22125433	1	0	NC_006475.4	145024839	145024888	100	50	0	0	2.00E-17	91.5	0	chr8	+	145024839	50	0	0	0	0	0	0	TSNARE1	TSNARE1	TSNARE1	TSNARE1	match	match	match	0	0
cg22125474	1	0	NC_006483.4	59281679	59281630	100	50	0	0	2.00E-17	91.5	0	chr16	-	59281679	50	0	0	0	0	0	0	PRMT7	PRMT7	PRMT7	SMPD3	diff	diff	diff	0	0
cg22125530	1	0	NC_006470.4	7810917	7810966	100	50	0	0	2.00E-17	91.5	0	chr2B	+	7810966	50	0	0	0	0	0	0	TFCP2L1	TFCP2L1	TFCP2L1	CLASP1	diff	diff	diff	0	0
cg22125569	1	0	NC_006474.4	28023682	28023633	100	50	0	0	2.00E-17	91.5	0	chr7	-	28023633	50	0	0	0	0	0	0	TRIL	TRIL	TRIL		diff	diff	diff	0	0
cg22125587	1	0	NC_006479.4	125298675	125298627	97.96	49	1	0	3.00E-15	84.2	0	chr12	-	125298675	48	1	0	0	0	0	1	WDR66	WDR66	WDR66	PSMD9;WDR66	match	match	match	0	0
cg22125623	1	0	NC_006468.4	509927	509878	100	50	0	0	2.00E-17	91.5	0	chr1	-	509878	50	0	0	0	0	0	0	CPSF3L	CPSF3L	CPSF3L	CPSF3L;CPTP	match	match	match	0	0
cg22125754	1	0	NC_006478.4	66462329	66462378	100	50	0	0	2.00E-17	91.5	0	chr11	+	66462378	50	0	0	0	0	0	0	SLC29A2	SLC29A2	SLC29A2	SLC29A2	match	match	match	0	0
cg22125773	1	0	NC_006475.4	106436276	106436227	98	50	1	0	9.00E-16	86	0	chr8	-	106436276	49	1	0	0	0	0	1	LOC107976404	LOC107976404	LOC107976404		diff	diff	diff	0	0
cg22125795	1	0	NC_006468.4	132000673	132000624	100	50	0	0	2.00E-17	91.5	0	chr1	-	132000673	50	0	0	0	0	0	0	LOC104002856	LOC104002856	LOC104002856	DENND4B	diff	diff	diff	0	0
cg22125805	1	0	NC_006479.4	121986934	121986983	100	50	0	0	2.00E-17	91.5	0	chr12	+	121986934	50	0	0	0	0	0	0	LOC107967803	LOC107967803	LOC107967803		diff	diff	diff	0	0
cg22125814	1	0	NC_006479.4	85126903	85126952	100	50	0	0	2.00E-17	91.5	0	chr12	+	85126903	50	0	0	0	0	0	0	TMTC2	TMTC2	TMTC2		diff	diff	diff	0	0
cg22125821	1	0	NC_006478.4	8472500	8472451	98	50	1	0	9.00E-16	86	0	chr11	-	8472500	49	1	0	0	0	0	1	STK33	STK33	STK33	TRIM66	diff	diff	diff	0	0
cg22125838	1	0	NC_006470.4	109808189	109808140	100	50	0	0	2.00E-17	91.5	0	chr2B	-	109808189	50	0	0	0	0	0	0	WNT10A	WNT10A	WNT10A	WNT10A	match	match	match	0	0
cg22125902	1	0	NC_006468.4	24745408	24745457	100	50	0	0	2.00E-17	91.5	0	chr1	+	24745408	50	0	0	0	0	0	0	MAN1C1	MAN1C1	MAN1C1	MAN1C1	match	match	match	0	0
cg22125922	1	0	NC_006487.4	25934694	25934645	98	50	1	0	9.00E-16	86	0	chr20	-	25934694	49	1	0	0	0	0	1	ZNF337	ZNF337	ZNF337	ZNF337	match	match	match	0	0
cg22125926	1	0	NC_006480.4	8203661	8203710	96	50	2	0	1.00E-14	82.4	0	chr13	+	8203661	48	2	0	0	0	0	2	TNFRSF19	TNFRSF19	TNFRSF19	TNFRSF19	match	match	match	0	0
cg22125959	1	0	NC_006487.4	66426174	66426125	98	50	1	0	9.00E-16	86	0	chr20	-	66426174	49	1	0	0	0	0	1	MYT1	MYT1	MYT1	MYT1	match	match	match	0	0
cg22125968	1	0	NC_006480.4	27880763	27880714	100	50	0	0	2.00E-17	91.5	0	chr13	-	27880714	50	0	0	0	0	0	0	EPSTI1	EPSTI1	EPSTI1	EPSTI1	match	match	match	0	0
cg22126032	1	0	NC_006474.4	121018651	121018700	100	50	0	0	2.00E-17	91.5	0	chr7	+	121018700	50	0	0	0	0	0	0	CAV1	CAV1	CAV1	CAV1	match	match	match	0	0
cg22126033	1	0	NC_006478.4	122133092	122133141	98	50	1	0	9.00E-16	86	0	chr11	+	122133141	49	1	0	0	0	0	1	SORL1	SORL1	SORL1		diff	diff	diff	0	0
cg22126047	1	0	NC_006489.4	5530772	5530723	100	50	0	0	2.00E-17	91.5	0	chr22	-	5530772	50	0	0	0	0	0	0	LOC746275	LOC746275	LOC746275	DGCR9	diff	diff	diff	0	0
cg22126068	1	0	NC_006468.4	14607955	14608004	100	50	0	0	2.00E-17	91.5	0	chr1	+	14608004	50	0	0	0	0	0	0	LOC747215	LOC747215	LOC747215	CELA2A	diff	diff	diff	0	0
cg22126095	1	0	NC_006481.4	87773733	87773684	98	50	1	0	9.00E-16	86	0	chr14	-	87773733	49	1	0	1	1	1	0	ANKRD9	ANKRD9	ANKRD9	TECPR2	diff	diff	diff	0	0
cg22126136	1	0	NC_006491.4	71029523	71029572	100	50	0	0	2.00E-17	91.5	0	chrX	+	71029523	50	0	0	0	0	0	0	ACRC	ACRC	ACRC	ACRC;BCYRN1	match	match	match	0	0
cg22126171	1	0	NC_006468.4	181950896	181950945	100	50	0	0	2.00E-17	91.5	0	chr1	+	181950896	50	0	0	0	0	0	0	MYOG	MYOG	MYOG	PPFIA4	diff	diff	diff	0	0
cg22126211	1	0	NC_006490.4	168871225	168871176	98	50	1	0	9.00E-16	86	0	chr3	-	168871176	49	1	0	0	0	0	1	SLITRK3	SLITRK3	SLITRK3	SLITRK3	match	match	match	0	0
cg22126266	1	0	NC_006468.4	158746896	158746945	98	50	1	0	9.00E-16	86	0	chr1	+	158746896	49	1	0	0	0	0	1	LHX4	LHX4	LHX4	LHX4	match	match	match	0	0
cg22126499	1	0	NC_006489.4	6702535	6702584	100	50	0	0	2.00E-17	91.5	0	chr22	+	6702584	50	0	0	0	0	0	0	TRMT2A	TRMT2A	TRMT2A	TRMT2A	match	match	match	0	0
cg22126505	1	0	NC_006470.4	110353583	110353632	100	50	0	0	2.00E-17	91.5	0	chr2B	+	110353632	50	0	0	0	0	0	0	SPEG	SPEG	SPEG	SPEG	match	match	match	0	0
cg22126690	1	0	NC_006478.4	62544788	62544739	98	50	1	0	9.00E-16	86	0	chr11	-	62544788	49	1	0	0	0	0	1	EEF1G	EEF1G	EEF1G	EEF1G	match	match	match	0	0
cg22126714	1	0	NC_006482.4	75922056	75922007	98	50	1	0	9.00E-16	86	0	chr15	-	75922007	49	1	0	0	0	0	1	LOC453669	LOC453669	LOC453669		diff	diff	diff	0	0
cg22126820	1	0	NC_006468.4	37591680	37591729	100	50	0	0	2.00E-17	91.5	0	chr1	+	37591680	50	0	0	0	0	0	0	LOC104007393	LOC104007393	LOC104007393		diff	diff	diff	0	0
cg22126849	1	0	NC_006477.4	71680828	71680877	100	50	0	0	2.00E-17	91.5	0	chr10	+	71680877	50	0	0	0	0	0	0	LOC104008200	LOC104008200	LOC104008200		diff	diff	diff	0	0
cg22126914	1	0	NC_006474.4	133005955	133006004	100	50	0	0	2.00E-17	91.5	0	chr7	+	133005955	50	0	0	0	0	0	0	HILPDA	HILPDA	HILPDA	C7orf68	diff	diff	diff	0	0
cg22126926	1	0	NC_006490.4	188156456	188156407	100	50	0	0	2.00E-17	91.5	0	chr3	-	188156407	50	0	0	0	0	0	0	AP2M1	AP2M1	AP2M1	AP2M1	match	match	match	0	0
cg22126976	1	0	NC_006479.4	40072101	40072052	98	50	1	0	9.00E-16	86	0	chr12	-	40072101	49	1	0	0	0	0	1	LOC104001542	LOC104001542	LOC104001542	NCKAP5L	diff	diff	diff	0	0
cg22127007	1	0	NC_006484.4	27490938	27490889	100	50	0	0	2.00E-17	91.5	0	chr17	-	27490889	50	0	0	0	0	0	0	CORO6	CORO6	CORO6	CORO6	match	match	match	0	0
cg22127024	1	0	NC_006470.4	113733527	113733478	100	50	0	0	2.00E-17	91.5	0	chr2B	-	113733527	50	0	0	0	0	0	0	ACSL3	ACSL3	ACSL3		diff	diff	diff	0	0
cg22127027	1	0	NC_006478.4	18226666	18226715	100	50	0	0	2.00E-17	91.5	0	chr11	+	18226666	50	0	0	0	0	0	0	LDHA	LDHA	LDHA	LDHA	match	match	match	0	0
cg22127040	1	0	NC_006484.4	55885557	55885606	100	50	0	0	2.00E-17	91.5	0	chr17	+	55885606	50	0	0	0	0	0	0	LOC107969082	LOC107969082	LOC107969082		diff	diff	diff	0	0
cg22127055	1	0	NC_006488.4	12724667	12724618	98	50	1	0	9.00E-16	86	0	chr21	-	12724667	49	1	0	0	0	0	1	LOC107970113	LOC107970113	LOC107970113		diff	diff	diff	0	0
cg22127075	1	0	NC_006468.4	30953594	30953643	100	50	0	0	2.00E-17	91.5	0	chr1	+	30953594	50	0	0	0	0	0	0	LOC107975914	LOC107975914	LOC107975914	COL16A1	diff	diff	diff	0	0
cg22127213	1	0	NC_006487.4	55633704	55633656	91.84	49	4	0	2.00E-11	71.6	0	chr20	-	55633656	45	4	0	0	0	0	4	LOC107969924	LOC107969924	LOC107969924		diff	diff	diff	0	0
cg22127215	1	0	NC_006484.4	4905630	4905679	100	50	0	0	2.00E-17	91.5	0	chr17	+	4905630	50	0	0	0	0	0	0	ARRB2	ARRB2	ARRB2	ARRB2	match	match	match	0	0
cg22127309	1	0	NC_006473.4	115191613	115191662	100	50	0	0	2.00E-17	91.5	0	chr6	+	115191613	50	0	0	0	0	0	0	TRAF3IP2	TRAF3IP2	TRAF3IP2	TRAF3IP2	match	match	match	0	0
cg22127312	1	0	NC_006468.4	9302307	9302356	100	50	0	0	2.00E-17	91.5	0	chr1	+	9302356	50	0	0	0	0	0	0	CTNNBIP1	CTNNBIP1	CTNNBIP1	CTNNBIP1	match	match	match	0	0
cg22127314	1	0	NC_006472.4	59329856	59329807	100	50	0	0	2.00E-17	91.5	0	chr5	-	59329807	50	0	0	0	0	0	0	SKIV2L2	SKIV2L2	SKIV2L2	DHX29;SKIV2L2	match	match	match	0	0
cg22127335	1	0	NC_006482.4	20348863	20348814	100	50	0	0	2.00E-17	91.5	0	chr15	-	20348863	50	0	0	0	0	0	0	GPR176	GPR176	GPR176	GPR176	match	match	match	0	0
cg22127466	1	0	NC_006479.4	104577214	104577263	98	50	1	0	9.00E-16	86	0	chr12	+	104577214	49	1	0	0	0	0	1	SYCP3	SYCP3	SYCP3	SYCP3	match	match	match	0	0
cg22127491	1	0	NC_006471.4	142619240	142619289	100	50	0	0	2.00E-17	91.5	0	chr4	+	142619289	50	0	0	0	0	0	0	NAA15	NAA15	NAA15	NDUFC1	diff	diff	diff	0	0
cg22127570	1	0	NC_006471.4	177750918	177750969	94.23	52	1	1	1.00E-13	78.8	0	chr4	+	177750969	49	3	0	0	0	0	3	HAND2	HAND2	HAND2		diff	diff	diff	0	0
cg22127684	1	0	NC_006490.4	7701129	7701178	98	50	1	0	9.00E-16	86	0	chr3	+	7701129	49	1	0	0	0	0	1	LOC107970551	LOC107970551	LOC107970551	GRM7	diff	diff	diff	0	0
cg22127730	1	0	NC_006468.4	6943266	6943315	100	50	0	0	2.00E-17	91.5	0	chr1	+	6943266	50	0	0	0	0	0	0	LOC107974751	LOC107974751	LOC107974751	CAMTA1	diff	diff	diff	0	0
cg22127773	1	0	NC_006484.4	8138787	8138836	100	50	0	0	2.00E-17	91.5	0	chr17	+	8138787	50	0	0	0	0	0	0	TMEM88	TMEM88	TMEM88	KDM6B	diff	diff	diff	0	0
cg22127825	1	0	NC_006473.4	83410704	83410655	100	50	0	0	2.00E-17	91.5	0	chr6	-	83410655	50	0	0	0	0	0	0	LOC107975210	LOC107975210	LOC107975210		diff	diff	diff	0	0
cg22127844	1	0	NC_006475.4	8810873	8810922	100	50	0	0	2.00E-17	91.5	0	chr8	+	8810922	50	0	0	0	0	0	0	LOC107976234	LOC107976234	LOC107976234		diff	diff	diff	0	0
cg22127848	1	0	NC_006484.4	65678457	65678506	100	50	0	0	2.00E-17	91.5	0	chr17	+	65678506	50	0	0	0	0	0	0	PRKCA	PRKCA	PRKCA		diff	diff	diff	0	0
cg22127901	1	0	NC_006471.4	157082069	157082020	100	50	0	0	2.00E-17	91.5	0	chr4	-	157082069	50	0	0	0	0	0	0	LOC107974029	LOC107974029	LOC107974029	TRIM2	diff	diff	diff	0	0
cg22127912	1	0	NC_006471.4	163642483	163642532	100	50	0	0	2.00E-17	91.5	0	chr4	+	163642532	50	0	0	0	0	0	0	LOC107974123	LOC107974123	LOC107974123		diff	diff	diff	1	0
cg22127962	1	0	NC_006472.4	177464074	177464123	100	50	0	0	2.00E-17	91.5	0	chr5	+	177464074	50	0	0	0	0	0	0	UNC5A	UNC5A	UNC5A	UNC5A	match	match	match	0	0
cg22128009	1	0	NC_006468.4	7713223	7713273	98.04	51	0	1	3.00E-15	84.2	0	chr1	+	7713273	50	1	0	0	0	0	1	SLC45A1	SLC45A1	SLC45A1	RERE	diff	diff	diff	0	0
cg22128035	1	0	NC_006469.4	48001215	48001166	96	50	2	0	1.00E-14	82.4	0	chr2A	-	48001166	48	2	0	0	0	0	2	TTC7A	TTC7A	TTC7A	MCFD2;TTC7A	match	match	match	0	0
cg22128067	1	0	NC_006473.4	45088463	45088414	96	50	2	0	1.00E-14	82.4	0	chr6	-	45088463	48	2	0	0	0	0	2	LOC107975285	LOC107975285	LOC107975285		diff	diff	diff	0	0
cg22128147	1	0	NC_006481.4	49783948	49783997	98	50	1	0	9.00E-16	86	0	chr14	+	49783948	49	1	0	0	0	0	1	LOC104002064	LOC104002064	LOC104002064	FUT8;FUT8-AS1	diff	diff	diff	0	0
cg22128180	1	0	NC_006486.4	49177233	49177282	96	50	2	0	1.00E-14	82.4	0	chr19	+	49177233	48	2	0	0	0	0	2	TMEM160	TMEM160	TMEM160	TMEM160	match	match	match	0	0
cg22128197	1	0	NC_006468.4	132649354	132649403	100	50	0	0	2.00E-17	91.5	0	chr1	+	132649403	50	0	0	0	0	0	0	UBE2Q1	UBE2Q1	UBE2Q1	UBE2Q1	match	match	match	0	0
cg22128300	1	0	NC_006473.4	26382418	26382369	98	50	1	0	9.00E-16	86	0	chr6	-	26382418	49	1	0	0	0	0	1	LOC471874	LOC471874	LOC471874	HIST1H1A	diff	diff	diff	0	0
cg22128328	1	0	NC_006474.4	161815046	161815095	92	50	4	0	6.00E-12	73.4	0	chr7	+	161815095	46	4	0	0	0	0	4	LOC107976007	LOC107976007	LOC107976007	PTPRN2	diff	diff	diff	0	0
cg22128376	1	0	NC_006479.4	80132652	80132701	96	50	2	0	1.00E-14	82.4	0	chr12	+	80132701	48	2	0	0	0	0	2	LOC744730	LOC744730	LOC744730		diff	diff	diff	0	0
cg22128379	1	0	NC_006478.4	27716385	27716432	97.92	48	1	0	1.00E-14	82.4	0	chr11	+	27716385	47	1	0	0	0	0	1	BDNF	BDNF	BDNF	BDNF	match	match	match	0	0
cg22128410	1	0	NC_006471.4	167315741	167315692	98	50	1	0	9.00E-16	86	0	chr4	-	167315692	49	1	0	0	0	0	1	NPY5R	NPY5R	NPY5R	NPY5R	match	match	match	0	0
cg22128435	1	0	NC_006484.4	12902556	12902605	100	50	0	0	2.00E-17	91.5	0	chr17	+	12902605	50	0	0	0	0	0	0	CCDC43	CCDC43	CCDC43	CCDC43	match	match	match	0	0
cg22128488	1	0	NC_006468.4	36925455	36925504	96	50	2	0	1.00E-14	82.4	0	chr1	+	36925504	48	2	0	0	0	0	2	LOC100615329	LOC100615329	LOC100615329	DNALI1	diff	diff	diff	0	0
cg22128509	1	0	NC_006484.4	15256911	15256960	100	50	0	0	2.00E-17	91.5	0	chr17	+	15256911	50	0	0	0	0	0	0	STAT5A	STAT5A	STAT5A	STAT3	diff	diff	diff	0	0
cg22128645	1	0	NC_006468.4	93485580	93485629	96	50	2	0	1.00E-14	82.4	0	chr1	+	93485629	48	2	0	0	0	1	1	FAM69A	FAM69A	FAM69A	FAM69A	match	match	match	0	0
cg22128724	1	0	NC_006469.4	86891827	86891778	96	50	2	0	1.00E-14	82.4	0	chr2A	-	86891778	48	2	0	0	0	0	2	LOC107973534	LOC107973534	LOC107973534	TCF7L1	diff	diff	diff	0	0
cg22128813	1	0	NC_006474.4	25552664	25552713	98	50	1	0	9.00E-16	86	0	chr7	+	25552713	49	1	0	0	0	0	1	LOC745184	LOC745184	LOC745184		diff	diff	diff	0	0
cg22128830	1	0	NC_006473.4	31652247	31652198	100	50	0	0	2.00E-17	91.5	0	chr6	-	31652198	50	0	0	0	0	0	0	MICB	MICB	MICB	MICA	diff	diff	diff	0	0
cg22128844	1	0	NC_006483.4	45954773	45954724	100	50	0	0	2.00E-17	91.5	0	chr16	-	45954773	50	0	0	0	0	0	0	IRX6	IRX6	IRX6		diff	diff	diff	0	0
cg22128849	1	0	NC_006477.4	116084964	116084915	100	50	0	0	2.00E-17	91.5	0	chr10	-	116084964	50	0	0	0	0	0	0	AFAP1L2	AFAP1L2	AFAP1L2	AFAP1L2	match	match	match	0	0
cg22128899	1	0	NC_006490.4	194250515	194250466	100	50	0	0	2.00E-17	91.5	0	chr3	-	194250515	50	0	0	0	0	0	0	LOC107970871	LOC107970871	LOC107970871	P3H2	diff	diff	diff	0	0
cg22128954	1	0	NC_006468.4	143330242	143330291	100	50	0	0	2.00E-17	91.5	0	chr1	+	143330291	50	0	0	0	0	0	0	LOC107969132	LOC107969132	LOC107969132		diff	diff	diff	0	0
cg22128985	1	0	NC_006468.4	1327852	1327901	100	50	0	0	2.00E-17	91.5	0	chr1	+	1327852	50	0	0	0	0	0	0	LOC107974470	LOC107974470	LOC107974470	PRKCZ	diff	diff	diff	0	0
cg22129005	1	0	NC_006478.4	74222317	74222366	100	50	0	0	2.00E-17	91.5	0	chr11	+	74222317	50	0	0	0	0	0	0	LOC451417	LOC451417	LOC451417	PPME1	diff	diff	diff	0	0
cg22129059	1	0	NC_006468.4	220848141	220848092	100	50	0	0	2.00E-17	91.5	0	chr1	-	220848092	50	0	0	0	0	0	0	OPN3	OPN3	OPN3		diff	diff	diff	0	0
cg22129074	1	0	NC_006478.4	74488281	74488330	100	50	0	0	2.00E-17	91.5	0	chr11	+	74488281	50	0	0	0	0	0	0	LOC101059488	LOC101059488	LOC101059488	LIPT2	diff	diff	diff	0	0
cg22129122	1	0	NC_006478.4	75452874	75452923	98	50	1	0	9.00E-16	86	0	chr11	+	75452923	49	1	0	0	0	0	1	KLHL35	KLHL35	KLHL35		diff	diff	diff	0	0
cg22129127	1	0	NC_006484.4	23310957	23311006	96	50	2	0	1.00E-14	82.4	0	chr17	+	23311006	48	2	0	0	1	1	1	LOC104002862	LOC104002862	LOC104002862	ASIC2	diff	diff	diff	1	0
cg22129135	1	0	NC_006468.4	5137670	5137621	100	50	0	0	2.00E-17	91.5	0	chr1	-	5137621	50	0	0	0	0	0	0	KCNAB2	KCNAB2	KCNAB2	NPHP4	diff	diff	diff	0	0
cg22129183	1	0	NC_006469.4	77076146	77076097	98	50	1	0	9.00E-16	86	0	chr2A	-	77076097	49	1	0	0	0	0	1	MRPL19	MRPL19	MRPL19	FAM176A	diff	diff	diff	0	0
cg22129188	1	0	NC_006480.4	70729002	70728953	98	50	1	0	9.00E-16	86	0	chr13	-	70728953	49	1	0	0	0	0	1	LOC107968071	LOC107968071	LOC107968071		diff	diff	diff	0	0
cg22129220	1	0	NC_006473.4	25249427	25249476	98	50	1	0	9.00E-16	86	0	chr6	+	25249476	49	1	0	0	0	0	1	LOC748123	LOC748123	LOC748123	FAM65B	diff	diff	diff	0	0
cg22129276	1	0	NC_006470.4	59243035	59242986	100	50	0	0	2.00E-17	91.5	0	chr2B	-	59243035	50	0	0	0	0	0	0	DHRS9	DHRS9	DHRS9	DHRS9	match	match	match	0	0
cg22129323	1	0	NC_006479.4	6770739	6770788	100	50	0	0	2.00E-17	91.5	0	chr12	+	6770739	50	0	0	0	0	0	0	VAMP1	VAMP1	VAMP1	VAMP1	match	match	match	0	0
cg22129364	1	0	NC_006468.4	52275769	52275720	98	50	1	0	9.00E-16	86	0	chr1	-	52275769	49	1	0	0	0	0	1	GPX7	GPX7	GPX7	GPX7	match	match	match	0	0
cg22129402	1	0	NC_006489.4	37265833	37265882	98	50	1	0	9.00E-16	86	0	chr22	+	37265833	49	1	0	0	0	0	1	MAPK11	MAPK11	MAPK11	PLXNB2	diff	diff	diff	0	0
cg22129545	1	0	NC_006469.4	27874270	27874221	100	50	0	0	2.00E-17	91.5	0	chr2A	-	27874270	50	0	0	0	0	0	0	UCN	UCN	UCN	UCN	match	match	match	0	0
cg22129549	1	0	NC_006468.4	119172331	119172380	98	50	1	0	9.00E-16	86	0	chr1	+	119172331	49	1	0	0	0	0	1	IGSF3	IGSF3	IGSF3	IGSF3	match	match	match	1	0
cg22129585	1	0	NC_006479.4	92128050	92128001	98	50	1	0	9.00E-16	86	0	chr12	-	92128001	49	1	0	0	0	0	1	POC1B	POC1B	POC1B	POC1B;POC1B-GALNT4	match	match	match	0	0
cg22129614	1	0	NC_006473.4	38450595	38450546	100	50	0	0	2.00E-17	91.5	0	chr6	-	38450595	50	0	0	0	0	0	0	LOC107975126	LOC107975126	LOC107975126	ZFAND3	diff	diff	diff	0	0
cg22129639	1	0	NC_006482.4	24080116	24080067	98	50	1	0	9.00E-16	86	0	chr15	-	24080067	49	1	0	0	1	1	0	TP53BP1	TP53BP1	TP53BP1	TP53BP1	match	match	match	0	0
cg22129757	1	0	NC_006482.4	53238017	53238066	98	50	1	0	9.00E-16	86	0	chr15	+	53238017	49	1	0	0	0	0	1	PKM	PKM	PKM	PKM	match	match	match	0	0
cg22129809	1	0	NC_006490.4	142971657	142971706	100	50	0	0	2.00E-17	91.5	0	chr3	+	142971706	50	0	0	0	0	0	0	RBP1	RBP1	RBP1	RBP1	match	match	match	1	0
cg22129822	1	0	NC_006479.4	32328060	32328109	98	50	1	0	9.00E-16	86	0	chr12	+	32328060	49	1	0	0	0	0	1	MARS	MARS	MARS	MARS	match	match	match	0	0
cg22129829	1	0	NC_006479.4	125813148	125813099	98	50	1	0	9.00E-16	86	0	chr12	-	125813148	49	1	0	0	0	0	1	LOC107967667	LOC107967667	LOC107967667	CLIP1-AS1;CLIP1	diff	diff	diff	0	0
cg22129885	1	0	NC_006479.4	9330271	9330320	100	50	0	0	2.00E-17	91.5	0	chr12	+	9330320	50	0	0	0	0	0	0	M6PR	M6PR	M6PR	M6PR	match	match	match	0	0
cg22129906	1	0	NC_006470.4	110173715	110173666	100	50	0	0	2.00E-17	91.5	0	chr2B	-	110173715	50	0	0	0	0	0	0	TUBA4A	TUBA4A	TUBA4A	TUBA4B;TUBA4A	match	match	match	0	0
cg22130008	1	0	NC_006471.4	158511969	158511920	100	50	0	0	2.00E-17	91.5	0	chr4	-	158511920	50	0	0	0	0	0	0	FGG	FGG	FGG		diff	diff	diff	0	0
cg22130030	1	0	NC_006468.4	503994	503945	100	50	0	0	2.00E-17	91.5	0	chr1	-	503994	50	0	0	0	0	0	0	CPSF3L	CPSF3L	CPSF3L	CPSF3L	match	match	match	0	0
cg22130078	1	0	NC_006470.4	58826167	58826118	100	50	0	0	2.00E-17	91.5	0	chr2B	-	58826118	50	0	0	0	0	0	0	NOSTRIN	NOSTRIN	NOSTRIN	CERS6	diff	diff	diff	0	0
cg22130090	1	0	NC_006469.4	60133204	60133155	100	50	0	0	2.00E-17	91.5	0	chr2A	-	60133155	50	0	0	0	0	0	0	LOC742392	LOC742392	LOC742392	LINC01122	diff	diff	diff	0	0
cg22130145	1	0	NC_006472.4	113591852	113591803	100	50	0	0	2.00E-17	91.5	0	chr5	-	113591803	50	0	0	0	0	0	0	KCNN2	KCNN2	KCNN2		diff	diff	diff	0	0
cg22130204	1	0	NC_006468.4	184946416	184946465	98	50	1	0	9.00E-16	86	0	chr1	+	184946416	49	1	0	0	0	0	1	LOC107973803	LOC107973803	LOC107973803		diff	diff	diff	0	0
cg22130216	1	0	NC_006490.4	146391275	146391324	100	50	0	0	2.00E-17	91.5	0	chr3	+	146391275	50	0	0	0	0	0	0	LOC104005774	LOC104005774	LOC104005774	LOC100507389	diff	diff	diff	0	0
cg22130262	1	0	NC_006475.4	57123033	57123082	100	50	0	0	2.00E-17	91.5	0	chr8	+	57123082	50	0	0	0	0	0	0	MOS	MOS	MOS	MOS	match	match	match	0	0
cg22130337	1	0	NC_006474.4	54647727	54647678	100	50	0	0	2.00E-17	91.5	0	chr7	-	54647678	50	0	0	0	0	0	0	LOC104007224	LOC104007224	LOC104007224		diff	diff	diff	0	0
cg22130509	1	0	NC_006469.4	109846921	109846970	98	50	1	0	9.00E-16	86	0	chr2A	+	109846921	49	1	0	0	0	0	1	LOC459380	LOC459380	LOC459380		diff	diff	diff	0	0
cg22130568	1	0	NC_006484.4	82876699	82876748	100	50	0	0	2.00E-17	91.5	0	chr17	+	82876748	50	0	0	0	0	0	0	LOC107969090	LOC107969090	LOC107969090	B3GNTL1	diff	diff	diff	0	0
cg22130585	1	0	NC_006478.4	69973680	69973729	100	50	0	0	2.00E-17	91.5	0	chr11	+	69973729	50	0	0	0	0	0	0	LOC104001237	LOC104001237	LOC104001237	ANO1	diff	diff	diff	0	0
cg22130673	1	0	NC_006478.4	114564195	114564244	100	50	0	0	2.00E-17	91.5	0	chr11	+	114564195	50	0	0	0	0	0	0	ZBTB16	ZBTB16	ZBTB16	ZBTB16	match	match	match	0	0
cg22130713	1	0	NC_006487.4	25047646	25047695	98	50	1	0	9.00E-16	86	0	chr20	+	25047695	49	1	0	0	0	0	1	LOC107969976	LOC107969976	LOC107969976		diff	diff	diff	0	0
cg22130743	1	0	NC_006478.4	135357773	135357724	100	50	0	0	2.00E-17	91.5	0	chr11	-	135357724	50	0	0	0	0	0	0	LOC100614081	LOC100614081	LOC100614081		diff	diff	diff	0	0
cg22130834	1	0	NC_006468.4	54549662	54549711	100	50	0	0	2.00E-17	91.5	0	chr1	+	54549662	50	0	0	0	0	0	0	TTC22	TTC22	TTC22	TTC22	match	match	match	0	0
cg22130860	1	0	NC_006489.4	23239345	23239296	100	50	0	0	2.00E-17	91.5	0	chr22	-	23239296	50	0	0	0	0	0	0	CACNG2	CACNG2	CACNG2		diff	diff	diff	0	0
cg22130994	1	0	NC_006472.4	119187487	119187438	98	50	1	0	9.00E-16	86	0	chr5	-	119187438	49	1	0	0	0	0	1	HSD17B4	HSD17B4	HSD17B4		diff	diff	diff	0	0
cg22131172	1	0	NC_006480.4	96722420	96722371	100	50	0	0	2.00E-17	91.5	0	chr13	-	96722371	50	0	0	0	0	0	0	LOC107967990	LOC107967990	LOC107967990	C13orf29	diff	diff	diff	0	0
cg22131217	1	0	NC_006484.4	82196748	82196699	98	50	1	0	9.00E-16	86	0	chr17	-	82196699	49	1	0	0	0	0	1	UTS2R	UTS2R	UTS2R		diff	diff	diff	0	0
cg22131234	1	0	NC_006474.4	53963690	53963739	100	50	0	0	2.00E-17	91.5	0	chr7	+	53963690	50	0	0	0	0	0	0	VSTM2A	VSTM2A	VSTM2A	VSTM2A	match	match	match	0	0
cg22131237	1	0	NC_006468.4	145064744	145064793	100	50	0	0	2.00E-17	91.5	0	chr1	+	145064793	50	0	0	0	0	0	0	POGK	POGK	POGK	POGK	match	match	match	0	0
cg22131612	1	0	NC_006473.4	20897461	20897510	100	50	0	0	2.00E-17	91.5	0	chr6	+	20897510	50	0	0	0	0	0	0	CDKAL1	CDKAL1	CDKAL1	CDKAL1	match	match	match	0	0
cg22131683	1	0	NC_006481.4	4175602	4175553	100	50	0	0	2.00E-17	91.5	0	chr14	-	4175602	50	0	0	0	0	0	0	KLHL33	KLHL33	KLHL33	KLHL33	match	match	match	0	0
cg22131726	1	0	NC_006473.4	158476713	158476762	98	50	1	0	9.00E-16	86	0	chr6	+	158476713	49	1	0	0	0	0	1	IPCEF1	IPCEF1	IPCEF1	IPCEF1	match	match	match	0	0
cg22131799	1	0	NC_006473.4	33294568	33294617	100	50	0	0	2.00E-17	91.5	0	chr6	+	33294617	50	0	0	0	0	0	0	BRD2	BRD2	BRD2	BRD2	match	match	match	0	0
cg22131825	1	0	NC_006473.4	43555182	43555231	98	50	1	0	9.00E-16	86	0	chr6	+	43555231	49	1	0	0	0	0	1	CUL7	CUL7	CUL7	CUL7	match	match	match	0	0
cg22131912	1	0	NC_006479.4	130708186	130708137	98	50	1	0	9.00E-16	86	0	chr12	-	130708137	49	1	0	0	0	0	1	LOC107967806	LOC107967806	LOC107967806		diff	diff	diff	0	0
cg22132013	1	0	NC_006490.4	25030167	25030216	98	50	1	0	9.00E-16	86	0	chr3	+	25030167	49	1	0	0	0	0	1	LOC107970586	LOC107970586	LOC107970586	THRB	diff	diff	diff	0	0
cg22132040	1	0	NC_006487.4	48407713	48407664	98	50	1	0	9.00E-16	86	0	chr20	-	48407713	49	1	0	0	0	0	1	SLC2A10	SLC2A10	SLC2A10	SLC2A10	match	match	match	0	0
cg22132193	1	0	NC_006479.4	3414571	3414620	98	50	1	0	9.00E-16	86	0	chr12	+	3414620	49	1	0	0	0	0	1	LOC100610889	LOC100610889	LOC100610889	TSPAN9	diff	diff	diff	0	0
cg22132261	1	0	NC_006481.4	82396474	82396427	100	48	0	0	3.00E-16	87.8	0	chr14	-	82396474	48	0	0	0	0	0	0	LOC104002155	LOC104002155	LOC104002155		diff	diff	diff	0	0
cg22132309	1	0	NC_006478.4	2919726	2919677	100	50	0	0	2.00E-17	91.5	0	chr11	-	2919726	50	0	0	0	0	0	0	SLC22A18	SLC22A18	SLC22A18	SLC22A18AS;SLC22A18	match	match	match	0	0
cg22132332	1	0	NC_006479.4	40730947	40730898	100	50	0	0	2.00E-17	91.5	0	chr12	-	40730898	50	0	0	0	0	0	0	TUBA1A	TUBA1A	TUBA1A	TUBA1A	match	match	match	0	0
cg22132343	1	0	NC_006482.4	6073102	6073053	98	50	1	0	9.00E-16	86	0	chr15	-	6073102	49	1	0	0	0	0	1	LOC107968553	LOC107968553	LOC107968553	SNORD116-11	diff	diff	diff	0	0
cg22132386	1	0	NC_006488.4	30758508	30758459	100	50	0	0	2.00E-17	91.5	0	chr21	-	30758459	50	0	0	0	0	0	0	ICOSLG	ICOSLG	ICOSLG	ICOSLG	match	match	match	0	0
cg22132501	1	0	NC_006478.4	608074	608123	100	50	0	0	2.00E-17	91.5	0	chr11	+	608123	50	0	0	0	0	0	0	LOC107966983	LOC107966983	LOC107966983	DEAF1	diff	diff	diff	0	0
cg22132508	1	0	NC_006490.4	142366198	142366247	98	50	1	0	9.00E-16	86	0	chr3	+	142366198	49	1	0	0	0	0	1	FOXL2	FOXL2	FOXL2		diff	diff	diff	0	0
cg22132509	1	0	NC_006490.4	164360177	164360128	100	50	0	0	2.00E-17	91.5	0	chr3	-	164360128	50	0	0	0	0	0	0	PPM1L	PPM1L	PPM1L	PPM1L	match	match	match	0	0
cg22132663	1	0	NC_006479.4	37469426	37469377	100	50	0	0	2.00E-17	91.5	0	chr12	-	37469377	50	0	0	0	0	0	0	KRT85	KRT85	KRT85	KRT85	match	match	match	0	0
cg22132815	1	0	NC_006471.4	7368638	7368589	96	50	2	0	1.00E-14	82.4	0	chr4	-	7368638	48	2	0	0	0	0	2	TBC1D14	TBC1D14	TBC1D14		diff	diff	diff	0	0
cg22132913	1	0	NC_006479.4	135920996	135921045	96	50	2	0	1.00E-14	82.4	0	chr12	+	135921045	48	2	0	0	0	0	2	NOC4L	DDX51	NOC4L;DDX51	NOC4L;DDX51	match	match	match	0	0
cg22132947	1	0	NC_006482.4	20765786	20765835	100	50	0	0	2.00E-17	91.5	0	chr15	+	20765786	50	0	0	0	0	0	0	LOC738019	LOC738019	LOC738019		diff	diff	diff	0	0
cg22132982	1	0	NC_006490.4	14190368	14190417	98	50	1	0	9.00E-16	86	0	chr3	+	14190368	49	1	0	0	0	0	1	WNT7A	WNT7A	WNT7A	WNT7A	match	match	match	0	0
cg22133161	1	0	NC_006486.4	51611804	51611755	100	50	0	0	2.00E-17	91.5	0	chr19	-	51611755	50	0	0	0	0	0	0	CCDC155	CCDC155	CCDC155	CCDC155	match	match	match	0	0
cg22133177	1	0	NC_006491.4	45062118	45062167	100	50	0	0	2.00E-17	91.5	0	chrX	+	45062167	50	0	0	0	0	0	0	KDM6A	KDM6A	KDM6A	KDM6A	match	match	match	0	0
cg22133237	1	0	NC_006483.4	65687511	65687462	100	50	0	0	2.00E-17	91.5	0	chr16	-	65687462	50	0	0	0	0	0	0	MLKL	MLKL	MLKL	FA2H	diff	diff	diff	0	0
cg22133366	1	0	NC_006478.4	70444467	70444419	97.96	49	1	0	3.00E-15	84.2	0	chr11	-	70444419	48	1	0	0	0	0	1	LOC104001239	LOC104001239	LOC104001239	SHANK2	diff	diff	diff	0	0
cg22133378	1	0	NC_006478.4	58742826	58742875	96	50	2	0	1.00E-14	82.4	0	chr11	+	58742875	48	2	0	0	0	0	2	LOC451207	LOC451207	LOC451207	GLYATL1	diff	diff	diff	0	0
cg22133495	1	0	NC_006484.4	18166334	18166383	98	50	1	0	9.00E-16	86	0	chr17	+	18166383	49	1	0	0	0	0	1	CDK12	CDK12	CDK12	CDK12	match	match	match	0	0
cg22133562	1	0	NC_006479.4	117776474	117776425	98	50	1	0	9.00E-16	86	0	chr12	-	117776474	49	1	0	0	0	0	1	TBX3	TBX3	TBX3		diff	diff	diff	0	0
cg22133576	1	0	NC_006471.4	172794575	172794624	96	50	2	0	1.00E-14	82.4	0	chr4	+	172794575	48	2	0	0	1	1	1	LOC107974471	LOC107974471	LOC107974471	PALLD	diff	diff	diff	0	0
cg22133704	1	0	NC_006478.4	5392670	5392719	92	50	4	0	6.00E-12	73.4	0	chr11	+	5392719	46	4	0	0	1	1	3	TRIM6	TRIM6	TRIM6	TRIM6-TRIM34;TRIM6	match	match	match	0	0
cg22133743	1	0	NC_006488.4	25491066	25491017	100	50	0	0	2.00E-17	91.5	0	chr21	-	25491066	50	0	0	0	0	0	0	LOC107970148	LOC107970148	LOC107970148		diff	diff	diff	0	0
cg22133940	1	0	NC_006487.4	58960866	58960817	100	50	0	0	2.00E-17	91.5	0	chr20	-	58960817	50	0	0	0	0	0	0	LOC107969927	LOC107969927	LOC107969927		diff	diff	diff	0	0
cg22133949	1	0	NC_006474.4	105554423	105554374	98	50	1	0	9.00E-16	86	0	chr7	-	105554374	49	1	0	0	0	0	1	POLR2J	POLR2J	POLR2J		diff	diff	diff	0	0
cg22133973	1	0	NC_006473.4	175258384	175258433	98	50	1	0	9.00E-16	86	0	chr6	+	175258384	49	1	0	0	0	0	1	LOC104007095	LOC104007095	LOC104007095		diff	diff	diff	0	0
cg22134024	1	0	NC_006473.4	4423155	4423106	96	50	2	0	1.00E-14	82.4	0	chr6	-	4423155	48	2	0	0	0	0	2	LOC100614572	LOC100614572	LOC100614572	MIR7641-2	diff	diff	diff	0	0
cg22134054	1	0	NC_006475.4	19090286	19090237	100	50	0	0	2.00E-17	91.5	0	chr8	-	19090286	50	0	0	0	0	0	0	INTS10	INTS10	INTS10	INTS10	match	match	match	0	0
cg22134139	1	0	NC_006489.4	23753367	23753318	100	50	0	0	2.00E-17	91.5	0	chr22	-	23753367	50	0	0	0	0	0	0	SSTR3	SSTR3	SSTR3		diff	diff	diff	0	0
cg22134140	1	0	NC_006491.4	136882545	136882594	96.08	51	0	2	5.00E-13	77	0	chrX	+	136882594	48	2	0	0	0	0	2	GPR101	GPR101	GPR101		diff	diff	diff	0	0
cg22134162	1	0	NC_006490.4	65068699	65068650	100	50	0	0	2.00E-17	91.5	0	chr3	-	65068699	50	0	0	0	0	0	0	ATXN7	ATXN7	ATXN7	THOC7	diff	diff	diff	0	0
cg22134256	1	0	NC_006478.4	3628720	3628769	100	50	0	0	2.00E-17	91.5	0	chr11	+	3628769	50	0	0	0	0	0	0	CHRNA10	CHRNA10	CHRNA10	NUP98	diff	diff	diff	1	0
cg22134325	1	0	NC_006478.4	66509368	66509417	100	50	0	0	2.00E-17	91.5	0	chr11	+	66509368	50	0	0	0	0	0	0	NPAS4	NPAS4	NPAS4	NPAS4	match	match	match	0	0
cg22134372	1	0	NC_006482.4	32824470	32824519	96	50	2	0	1.00E-14	82.4	0	chr15	+	32824519	48	2	0	0	0	0	2	GNB5	GNB5	GNB5	GNB5	match	match	match	0	0
cg22134413	1	0	NC_006472.4	151005986	151006035	94	50	3	0	5.00E-13	77	0	chr5	+	151006035	47	3	0	0	0	0	3	SMIM3	SMIM3	SMIM3		diff	diff	diff	0	0
cg22134468	1	0	NC_006482.4	11578077	11578126	98	50	1	0	9.00E-16	86	0	chr15	+	11578077	49	1	0	0	0	0	1	KLF13	KLF13	KLF13	KLF13	match	match	match	0	0
cg22134475	1	0	NC_006469.4	25663102	25663053	98	50	1	0	9.00E-16	86	0	chr2A	-	25663053	49	1	0	0	0	0	1	POMC	POMC	POMC	EFR3B	diff	diff	diff	0	0
cg22134476	1	0	NC_006478.4	67929626	67929577	100	50	0	0	2.00E-17	91.5	0	chr11	-	67929577	50	0	0	0	0	0	0	CHKA	CHKA	CHKA	CHKA	match	match	match	0	0
cg22134588	1	0	NC_006490.4	80559303	80559254	100	50	0	0	2.00E-17	91.5	0	chr3	-	80559303	50	0	0	0	0	0	0	LOC107970686	LOC107970686	LOC107970686	ROBO1	diff	diff	diff	0	0
cg22134634	1	0	NC_006484.4	59233585	59233634	96	50	2	0	1.00E-14	82.4	0	chr17	+	59233585	48	2	0	0	0	0	2	RPS6KB1	RPS6KB1	RPS6KB1	TUBD1;RPS6KB1	match	match	match	0	0
cg22134687	1	0	NC_006474.4	4107587	4107538	100	50	0	0	2.00E-17	91.5	0	chr7	-	4107538	50	0	0	0	0	0	0	MMD2	MMD2	MMD2		diff	diff	diff	0	0
cg22134718	1	0	NC_006490.4	10751482	10751433	100	50	0	0	2.00E-17	91.5	0	chr3	-	10751482	50	0	0	0	0	0	0	MIR885	MIR885	MIR885	ATP2B2	diff	diff	diff	0	0
cg22134764	1	0	NC_006484.4	63217224	63217273	94	50	3	0	5.00E-13	77	0	chr17	+	63217273	47	3	0	0	0	0	3	STRADA	STRADA	STRADA	STRADA	match	match	match	0	0
cg22134780	1	0	NC_006484.4	78894417	78894466	98	50	1	0	9.00E-16	86	0	chr17	+	78894417	49	1	0	0	0	0	1	ENGASE	ENGASE	ENGASE	RBFOX3	diff	diff	diff	0	0
cg22134823	1	0	NC_006480.4	87019548	87019499	100	50	0	0	2.00E-17	91.5	0	chr13	-	87019499	50	0	0	0	0	0	0	NALCN	NALCN	NALCN	NALCN	match	match	match	0	0
cg22134853	1	0	NC_006479.4	11206301	11206350	100	50	0	0	2.00E-17	91.5	0	chr12	+	11206350	50	0	0	0	0	0	0	YBX3	YBX3	YBX3	YBX3	match	match	match	0	0
cg22134893	1	0	NC_006484.4	55837029	55837078	100	50	0	0	2.00E-17	91.5	0	chr17	+	55837029	50	0	0	0	0	0	0	NOG	NOG	NOG	NOG	match	match	match	0	0
cg22134923	1	0	NC_006478.4	62517955	62518004	100	50	0	0	2.00E-17	91.5	0	chr11	+	62518004	50	0	0	0	0	0	0	AHNAK	AHNAK	AHNAK	AHNAK	match	match	match	0	0
cg22135063	1	0	NC_006473.4	162465219	162465170	100	50	0	0	2.00E-17	91.5	0	chr6	-	162465219	50	0	0	0	0	0	0	GTF2H5	GTF2H5	GTF2H5	GTF2H5;SERAC1	match	match	match	0	0
cg22135064	1	0	NC_006490.4	113598627	113598578	100	50	0	0	2.00E-17	91.5	0	chr3	-	113598627	50	0	0	0	0	0	0	LOC107970720	LOC107970720	LOC107970720		diff	diff	diff	0	0
cg22135105	1	0	NC_006471.4	123797319	123797270	100	50	0	0	2.00E-17	91.5	0	chr4	-	123797270	50	0	0	0	0	0	0	PRDM5	PRDM5	PRDM5	PRDM5	match	match	match	0	0
cg22135109	1	0	NC_006480.4	37252918	37252869	96	50	2	0	1.00E-14	82.4	0	chr13	-	37252869	48	2	0	0	0	0	2	LOC746049	LOC746049	LOC746049	THSD1P	diff	diff	diff	0	0
cg22135143	1	0	NC_006468.4	43732501	43732550	100	50	0	0	2.00E-17	91.5	0	chr1	+	43732550	50	0	0	0	0	0	0	DMAP1	DMAP1	DMAP1	DMAP1	match	match	match	0	0
cg22135160	1	0	NC_006490.4	51174581	51174532	98	50	1	0	9.00E-16	86	0	chr3	-	51174532	49	1	0	0	0	1	0	RBM5	RBM5	RBM5	RBM5	match	match	match	0	0
cg22135203	1	0	NC_006488.4	14825231	14825182	100	50	0	0	2.00E-17	91.5	0	chr21	-	14825182	50	0	0	0	0	0	0	LOC104006162	LOC104006162	LOC104006162		diff	diff	diff	0	0
cg22135258	1	0	NC_006489.4	17010290	17010339	100	50	0	0	2.00E-17	91.5	0	chr22	+	17010290	50	0	0	0	0	0	0	MTFP1	MTFP1	MTFP1	SEC14L2;MTFP1	match	match	match	0	0
cg22135269	1	0	NC_006482.4	10741220	10741269	100	50	0	0	2.00E-17	91.5	0	chr15	+	10741220	50	0	0	0	0	0	0	LOC104002234	LOC104002234	LOC104002234	APBA2	diff	diff	diff	0	0
cg22135279	1	0	NC_006478.4	124696304	124696255	100	50	0	0	2.00E-17	91.5	0	chr11	-	124696255	50	0	0	0	0	0	0	LOC466822	LOC466822	LOC466822		diff	diff	diff	0	0
cg22135315	1	0	NC_006475.4	21982022	21981973	98	50	1	0	9.00E-16	86	0	chr8	-	21981973	49	1	0	0	0	1	0	BIN3	BIN3	BIN3	BIN3	match	match	match	0	0
cg22135324	1	0	NC_006473.4	129711009	129710960	100	50	0	0	2.00E-17	91.5	0	chr6	-	129710960	50	0	0	0	0	0	0	HINT3	HINT3	HINT3	NCOA7	diff	diff	diff	0	0
cg22135332	1	0	NC_006473.4	17305566	17305615	98	50	1	0	9.00E-16	86	0	chr6	+	17305615	49	1	0	0	0	0	1	STMND1	STMND1	STMND1		diff	diff	diff	0	0
cg22135468	1	0	NC_006489.4	6707338	6707387	98	50	1	0	9.00E-16	86	0	chr22	+	6707338	49	1	0	0	0	0	1	TRMT2A	TRMT2A	TRMT2A	TRMT2A;RANBP1	match	match	match	0	0
cg22135490	1	0	NC_006479.4	130000482	130000531	100	50	0	0	2.00E-17	91.5	0	chr12	+	130000531	50	0	0	0	0	0	0	LOC104001743	LOC104001743	LOC104001743	LOC100128554	diff	diff	diff	0	0
cg22135561	1	0	NC_006472.4	1947243	1947194	100	50	0	0	2.00E-17	91.5	0	chr5	-	1947194	50	0	0	0	0	0	0	LOC107974598	LOC107974598	LOC107974598		diff	diff	diff	0	0
cg22135566	1	0	NC_006479.4	127390935	127390984	98	50	1	0	9.00E-16	86	0	chr12	+	127390935	49	1	0	0	0	0	1	CCDC92	CCDC92	CCDC92	DNAH10	diff	diff	diff	0	0
cg22135678	1	0	NC_006484.4	15848999	15848950	100	50	0	0	2.00E-17	91.5	0	chr17	-	15848999	50	0	0	0	0	0	0	HAP1	HAP1	HAP1	JUP	diff	diff	diff	0	0
cg22135704	1	0	NC_006478.4	46887864	46887815	100	50	0	0	2.00E-17	91.5	0	chr11	-	46887815	50	0	0	0	0	0	0	ARHGAP1	ARHGAP1	ARHGAP1	KIAA0652	diff	diff	diff	0	0
cg22135721	1	0	NC_006473.4	99440028	99439979	100	50	0	0	2.00E-17	91.5	0	chr6	-	99440028	50	0	0	0	0	0	0	FUT9	FUT9	FUT9	FUT9	match	match	match	0	0
cg22135746	1	0	NC_006474.4	161405019	161405068	100	50	0	0	2.00E-17	91.5	0	chr7	+	161405019	50	0	0	0	0	0	0	LOC104005406	LOC104005406	LOC104005406	UBE3C	diff	diff	diff	0	0
cg22135752	1	0	NC_006472.4	6751219	6751268	96	50	2	0	1.00E-14	82.4	0	chr5	+	6751268	48	2	0	0	0	0	2	LOC461710	LOC461710	LOC461710	LOC255167	diff	diff	diff	0	0
cg22135844	1	0	NC_006475.4	39887943	39887894	96	50	2	0	1.00E-14	82.4	0	chr8	-	39887943	48	2	0	0	0	0	2	LOC107976489	LOC107976489	LOC107976489		diff	diff	diff	0	0
cg22135941	1	0	NC_006490.4	122169007	122169056	100	50	0	0	2.00E-17	91.5	0	chr3	+	122169007	50	0	0	0	0	0	0	LOC104005694	LOC104005694	LOC104005694	IGSF11	diff	diff	diff	0	0
cg22135952	1	0	NC_006484.4	79898332	79898283	98	50	1	0	9.00E-16	86	0	chr17	-	79898332	49	1	0	1	1	1	0	RNF213	RNF213	RNF213	SLC26A11	diff	diff	diff	0	0
cg22136013	1	0	NC_006473.4	33449390	33449438	100	49	0	0	7.00E-17	89.7	0	chr6	+	33449438	49	0	0	0	0	0	0	LOC107975114	LOC107975114	LOC107975114	HLA-DPB2	diff	diff	diff	0	0
cg22136038	1	0	NW_015973498.1	16625	16576	96	50	2	0	1.00E-14	82.4	0	chr7_random_Contig698	-	16576	48	2	0	0	0	0	2	LOC107971930	LOC107971930	LOC107971930	PTPRN2	diff	diff	diff	0	0
cg22136098	1	0	NC_006478.4	121913076	121913027	98	50	1	0	9.00E-16	86	0	chr11	-	121913027	49	1	0	0	0	0	1	LOC107967238	LOC107967238	LOC107967238		diff	diff	diff	0	0
cg22136118	1	0	NC_006473.4	154151464	154151513	96	50	2	0	1.00E-14	82.4	0	chr6	+	154151464	48	2	0	0	0	0	2	ULBP3	ULBP3	ULBP3	ULBP3	match	match	match	0	0
cg22136125	1	0	NW_016002461.1	481	530	98	50	1	0	9.00E-16	86	0	chrUn_random_Contig29869	+	481	49	1	0	0	0	0	1	NA	NA	NA	MAEA	diff	diff	diff	0	0
cg22136200	1	0	NC_006468.4	206768605	206768654	98	50	1	0	9.00E-16	86	0	chr1	+	206768605	49	1	0	0	0	0	1	JMJD4	JMJD4	JMJD4	JMJD4;SNAP47	match	match	match	0	0
cg22136267	1	0	NC_006471.4	180294735	180294686	100	50	0	0	2.00E-17	91.5	0	chr4	-	180294735	50	0	0	0	0	0	0	LOC107974487	LOC107974487	LOC107974487		diff	diff	diff	0	0
cg22136317	1	0	NC_006471.4	41229205	41229156	100	50	0	0	2.00E-17	91.5	0	chr4	-	41229205	50	0	0	0	0	0	0	NSUN7	NSUN7	NSUN7	NSUN7	match	match	match	0	0
cg22136326	1	0	NC_006483.4	47923793	47923744	100	50	0	0	2.00E-17	91.5	0	chr16	-	47923793	50	0	0	0	0	0	0	ARL2BP	ARL2BP	ARL2BP	ARL2BP	match	match	match	0	0
cg22136351	1	0	NC_006472.4	19826867	19826916	100	50	0	0	2.00E-17	91.5	0	chr5	+	19826867	50	0	0	0	0	0	0	RFESD	RFESD	RFESD	RFESD	match	match	match	1	0
cg22136354	1	0	NC_006469.4	66006170	66006219	100	50	0	0	2.00E-17	91.5	0	chr2A	+	66006170	50	0	0	0	0	0	0	LOC107973491	LOC107973491	LOC107973491	SERTAD2	diff	diff	diff	0	0
cg22136363	1	0	NC_006478.4	1898912	1898961	100	50	0	0	2.00E-17	91.5	0	chr11	+	1898961	50	0	0	0	0	0	0	TNNT3	TNNT3	TNNT3	LSP1	diff	diff	diff	0	0
cg22136365	1	0	NC_006483.4	62508016	62507967	100	50	0	0	2.00E-17	91.5	0	chr16	-	62508016	50	0	0	0	0	0	0	TAT	TAT	TAT	TAT	match	match	match	0	0
cg22136368	1	0	NC_006468.4	226765368	226765417	96	50	2	0	1.00E-14	82.4	0	chr1	+	226765368	48	2	0	0	0	0	2	LOC101056983	LOC101056983	LOC101056983		diff	diff	diff	1	0
cg22136403	1	0	NC_006472.4	6662157	6662108	100	50	0	0	2.00E-17	91.5	0	chr5	-	6662108	50	0	0	0	0	0	0	UBE2QL1	UBE2QL1	UBE2QL1	UBE2QL1	match	match	match	0	0
cg22136619	1	0	NC_006477.4	49806983	49807032	100	50	0	0	2.00E-17	91.5	0	chr10	+	49807032	50	0	0	0	0	0	0	LOC101058892	LOC101058892	LOC101058892	ERCC6	diff	diff	diff	0	0
cg22136693	1	0	NC_006481.4	35369618	35369569	96	50	2	0	1.00E-14	82.4	0	chr14	-	35369569	48	2	0	0	0	0	2	TRIM9	TRIM9	TRIM9	TMX1	diff	diff	diff	0	0
cg22136703	1	0	NC_006483.4	2403197	2403148	100	50	0	0	2.00E-17	91.5	0	chr16	-	2403197	50	0	0	0	0	0	0	MLST8	MLST8	MLST8	MLST8	match	match	match	0	0
cg22136721	1	0	NC_006490.4	51426049	51426000	100	50	0	0	2.00E-17	91.5	0	chr3	-	51426000	50	0	0	0	0	0	0	RASSF1	RASSF1	RASSF1	ZMYND10	diff	diff	diff	0	0
cg22136726	1	0	NC_006468.4	6669431	6669382	100	50	0	0	2.00E-17	91.5	0	chr1	-	6669431	50	0	0	0	0	0	0	LOC107974748	LOC107974748	LOC107974748	CAMTA1	diff	diff	diff	0	0
cg22136749	1	0	NC_006479.4	2075438	2075487	100	50	0	0	2.00E-17	91.5	0	chr12	+	2075438	50	0	0	0	0	0	0	CACNA2D4	CACNA2D4	CACNA2D4		diff	diff	diff	0	0
cg22136753	1	0	NC_006487.4	18114142	18114191	100	50	0	0	2.00E-17	91.5	0	chr20	+	18114191	50	0	0	0	0	0	0	PET117	PET117	PET117	PET117	match	match	match	0	0
cg22136765	1	0	NC_006473.4	170610793	170610744	98	50	1	0	9.00E-16	86	0	chr6	-	170610793	49	1	0	0	0	0	1	LOC463125	LOC463125	LOC463125		diff	diff	diff	0	0
cg22136800	1	0	NC_006486.4	51901502	51901453	100	50	0	0	2.00E-17	91.5	0	chr19	-	51901502	50	0	0	0	0	0	0	BCL2L12	BCL2L12	BCL2L12	IRF3;BCL2L12	match	match	match	0	0
cg22136937	1	0	NC_006474.4	160021640	160021689	98	50	1	0	9.00E-16	86	0	chr7	+	160021689	49	1	0	0	0	0	1	SHH	SHH	SHH		diff	diff	diff	0	0
cg22136960	1	0	NC_006468.4	127732894	127732943	96	50	2	0	1.00E-14	82.4	0	chr1	+	127732943	48	2	0	0	0	0	2	LOC107973675	LOC107973675	LOC107973675		diff	diff	diff	0	0
cg22137045	1	0	NC_006479.4	41895739	41895788	100	50	0	0	2.00E-17	91.5	0	chr12	+	41895739	50	0	0	0	0	0	0	LOC107967528	LOC107967528	LOC107967528	SENP1	diff	diff	diff	0	0
cg22137177	1	0	NW_015973084.1	52735	52686	98	50	1	0	9.00E-16	86	0	chr2A_random_Contig1582	-	52735	49	1	0	0	0	0	1	LOC735700	LOC735700	LOC735700	RANBP2	diff	diff	diff	0	0
cg22137204	1	0	NC_006475.4	127113660	127113611	100	50	0	0	2.00E-17	91.5	0	chr8	-	127113660	50	0	0	0	0	0	0	MTSS1	MTSS1	MTSS1	MTSS1	match	match	match	0	0
cg22137236	1	0	NC_006485.4	46220778	46220827	100	50	0	0	2.00E-17	91.5	0	chr18	+	46220778	50	0	0	0	0	0	0	LOC107969493	LOC107969493	LOC107969493		diff	diff	diff	0	0
cg22137270	1	0	NC_006475.4	142438923	142438972	100	50	0	0	2.00E-17	91.5	0	chr8	+	142438972	50	0	0	0	0	0	0	KCNK9	KCNK9	KCNK9	TRAPPC9	diff	diff	diff	0	0
cg22137300	1	0	NC_006491.4	154007586	154007635	100	50	0	0	2.00E-17	91.5	0	chrX	+	154007586	50	0	0	0	0	0	0	UBL4A	UBL4A	UBL4A	UBL4A	match	match	match	0	0
cg22137373	1	0	NC_006473.4	31789671	31789622	98	50	1	0	9.00E-16	86	0	chr6	-	31789622	49	1	0	0	0	0	1	PRRC2A	PRRC2A	PRRC2A	BAT2	diff	diff	diff	0	0
cg22137448	1	0	NC_006483.4	2465966	2466015	96	50	2	0	1.00E-14	82.4	0	chr16	+	2466015	48	2	0	0	0	0	2	RNPS1	RNPS1	RNPS1	RNPS1	match	match	match	0	0
cg22137458	1	0	NC_006481.4	46756011	46755962	100	50	0	0	2.00E-17	91.5	0	chr14	-	46756011	50	0	0	0	0	0	0	LOC467604	LOC467604	LOC467604		diff	diff	diff	0	0
cg22137471	1	0	NC_006469.4	47592235	47592284	100	50	0	0	2.00E-17	91.5	0	chr2A	+	47592284	50	0	0	0	0	0	0	RHOQ	RHOQ	RHOQ		diff	diff	diff	0	0
cg22137614	1	0	NC_006473.4	18113314	18113363	98	50	1	0	9.00E-16	86	0	chr6	+	18113363	49	1	0	0	0	0	1	LOC104006737	LOC104006737	LOC104006737	KIF13A	diff	diff	diff	0	0
cg22137641	1	0	NC_006481.4	39084449	39084498	100	50	0	0	2.00E-17	91.5	0	chr14	+	39084449	50	0	0	0	0	0	0	GCH1	GCH1	GCH1	GCH1	match	match	match	0	0
cg22137772	1	0	NC_006490.4	154562901	154562950	100	50	0	0	2.00E-17	91.5	0	chr3	+	154562950	50	0	0	0	0	0	0	LOC107970811	LOC107970811	LOC107970811	CLRN1OS	diff	diff	diff	0	0
cg22137815	1	0	NC_006475.4	98250634	98250683	98	50	1	0	9.00E-16	86	0	chr8	+	98250683	49	1	0	0	0	0	1	CPQ	CPQ	CPQ	SDC2	diff	diff	diff	0	0
cg22138002	1	0	NC_006485.4	43921822	43921871	98	50	1	0	9.00E-16	86	0	chr18	+	43921871	49	1	0	1	1	1	0	LOXHD1	LOXHD1	LOXHD1	LOXHD1	match	match	match	0	0
cg22138096	1	0	NC_006474.4	41188531	41188482	98	50	1	0	9.00E-16	86	0	chr7	-	41188482	49	1	0	0	0	0	1	INHBA	INHBA	INHBA	LOC285954	diff	diff	diff	0	0
cg22138216	1	0	NC_006478.4	78150056	78150105	100	50	0	0	2.00E-17	91.5	0	chr11	+	78150105	50	0	0	0	0	0	0	NDUFC2	NDUFC2	NDUFC2	NDUFC2	match	match	match	0	0
cg22138219	1	0	NC_006475.4	118547561	118547512	100	50	0	0	2.00E-17	91.5	0	chr8	-	118547561	50	0	0	0	0	0	0	EIF3H	EIF3H	EIF3H		diff	diff	diff	1	0
cg22138238	1	0	NC_006481.4	71696644	71696595	98	50	1	0	9.00E-16	86	0	chr14	-	71696595	49	1	0	0	0	0	1	LOC100609453	LOC100609453	LOC100609453		diff	diff	diff	0	0
cg22138290	1	0	NC_006474.4	50460098	50460049	98	50	1	0	9.00E-16	86	0	chr7	-	50460098	49	1	0	0	0	0	1	LOC107975622	LOC107975622	LOC107975622		diff	diff	diff	0	0
cg22138302	1	0	NC_006478.4	119618125	119618076	98	50	1	0	9.00E-16	86	0	chr11	-	119618125	49	1	0	0	0	0	1	ABCG4	ABCG4	ABCG4	ABCG4	match	match	match	0	0
cg22138327	1	0	NC_006480.4	12107845	12107796	100	50	0	0	2.00E-17	91.5	0	chr13	-	12107796	50	0	0	0	0	0	0	GTF3A	GTF3A	GTF3A	GTF3A	match	match	match	0	0
cg22138359	1	0	NC_006473.4	92860307	92860258	100	50	0	0	2.00E-17	91.5	0	chr6	-	92860258	50	0	0	0	0	0	0	LYRM2	LYRM2	LYRM2	LOC101929057;MDN1	diff	diff	diff	0	0
cg22138388	1	0	NC_006483.4	2018522	2018473	98	50	1	0	9.00E-16	86	0	chr16	-	2018473	49	1	0	0	0	0	1	FAHD1	FAHD1	FAHD1	HAGH	diff	diff	diff	0	0
cg22138393	1	0	NC_006475.4	98006866	98006817	100	50	0	0	2.00E-17	91.5	0	chr8	-	98006817	50	0	0	0	0	0	0	LOC104007692	LOC104007692	LOC104007692	PTDSS1	diff	diff	diff	0	0
cg22138461	1	0	NC_006470.4	61690100	61690149	100	50	0	0	2.00E-17	91.5	0	chr2B	+	61690149	50	0	0	0	0	0	0	METTL8	METTL8	METTL8	DCAF17;METTL8	match	match	match	0	0
cg22138494	1	0	NC_006480.4	62718991	62718942	96	50	2	0	1.00E-14	82.4	0	chr13	-	62718991	48	2	0	0	0	0	2	MYCBP2	MYCBP2	MYCBP2		diff	diff	diff	0	0
cg22138529	1	0	NC_006482.4	69628674	69628626	100	49	0	0	7.00E-17	89.7	0	chr15	-	69628626	49	0	0	0	0	0	0	HAPLN3	HAPLN3	HAPLN3	HAPLN3	match	match	match	0	0
cg22138564	1	0	NC_006482.4	25325752	25325703	98	50	1	0	9.00E-16	86	0	chr15	-	25325752	49	1	0	0	1	1	0	LOC104002290	LOC104002290	LOC104002290		diff	diff	diff	0	0
cg22138573	1	0	NC_006480.4	45208567	45208518	100	50	0	0	2.00E-17	91.5	0	chr13	-	45208567	50	0	0	0	0	0	0	LOC107967919	LOC107967919	LOC107967919	DIAPH3	diff	diff	diff	0	0
cg22138576	1	0	NC_006468.4	11006970	11006921	98	50	1	0	9.00E-16	86	0	chr1	-	11006921	49	1	0	0	0	0	1	LOC107974889	LOC107974889	LOC107974889	PTCHD2	diff	diff	diff	0	0
cg22138597	1	0	NC_006478.4	82818065	82818114	100	50	0	0	2.00E-17	91.5	0	chr11	+	82818114	50	0	0	0	0	0	0	FAM181B	FAM181B	FAM181B		diff	diff	diff	0	0
cg22138654	1	0	NC_006486.4	56198791	56198840	98	50	1	0	9.00E-16	86	0	chr19	+	56198840	49	1	0	0	0	0	1	LOC104003447	LOC104003447	LOC104003447		diff	diff	diff	0	0
cg22138673	1	0	NC_006477.4	74014201	74014152	100	50	0	0	2.00E-17	91.5	0	chr10	-	74014201	50	0	0	0	0	0	0	OIT3	OIT3	OIT3	MCU	diff	diff	diff	0	0
cg22138735	1	0	NC_006487.4	66251498	66251547	100	50	0	0	2.00E-17	91.5	0	chr20	+	66251547	50	0	0	0	0	0	0	SOX18	SOX18	SOX18	SOX18	match	match	match	0	0
cg22138822	1	0	NC_006479.4	136468973	136468924	100	50	0	0	2.00E-17	91.5	0	chr12	-	136468924	50	0	0	0	0	0	0	P2RX2	P2RX2	P2RX2	POLE	diff	diff	diff	0	0
cg22138998	1	0	NC_006479.4	123707176	123707225	94	50	3	0	5.00E-13	77	0	chr12	+	123707225	47	3	0	0	0	0	3	SRSF9	SRSF9	SRSF9	SFRS9	diff	diff	diff	0	0
cg22139025	1	0	NC_006480.4	98798273	98798322	98	50	1	0	9.00E-16	86	0	chr13	+	98798273	49	1	0	0	0	0	1	LOC104001933	LOC104001933	LOC104001933	ATP11A	diff	diff	diff	0	0
cg22139166	1	0	NC_006472.4	124565053	124565004	98	50	1	0	9.00E-16	86	0	chr5	-	124565004	49	1	0	0	0	0	1	ZNF608	ZNF608	ZNF608	ZNF608	match	match	match	0	0
cg22139212	1	0	NC_006482.4	48724947	48724898	100	50	0	0	2.00E-17	91.5	0	chr15	-	48724898	50	0	0	0	0	0	0	SKOR1	SKOR1	SKOR1	MAP2K5	diff	diff	diff	0	0
cg22139214	1	0	NC_006484.4	76123558	76123509	100	50	0	0	2.00E-17	91.5	0	chr17	-	76123558	50	0	0	0	0	0	0	CYGB	CYGB	CYGB	CYGB;PRCD	match	match	match	0	0
cg22139215	1	0	NC_006473.4	140149846	140149895	100	50	0	0	2.00E-17	91.5	0	chr6	+	140149846	50	0	0	0	0	0	0	MTFR2	MTFR2	MTFR2	MTFR2	match	match	match	0	0
cg22139271	1	0	NC_006475.4	11268080	11268129	100	50	0	0	2.00E-17	91.5	0	chr8	+	11268080	50	0	0	0	0	0	0	CTSB	CTSB	CTSB	CTSB	match	match	match	0	0
cg22139299	1	0	NC_006490.4	50122797	50122748	100	50	0	0	2.00E-17	91.5	0	chr3	-	50122748	50	0	0	0	0	0	0	IMPDH2	IMPDH2	IMPDH2	QRICH1	diff	diff	diff	0	0
cg22139335	1	0	NC_006477.4	12868630	12868679	100	50	0	0	2.00E-17	91.5	0	chr10	+	12868679	50	0	0	0	0	0	0	CAMK1D	CAMK1D	CAMK1D	CAMK1D	match	match	match	0	0
cg22139363	1	0	NC_006490.4	127817243	127817194	100	50	0	0	2.00E-17	91.5	0	chr3	-	127817194	50	0	0	0	0	0	0	LOC104005711	LOC104005711	LOC104005711	KALRN	diff	diff	diff	0	0
cg22139500	1	0	NC_006488.4	31010223	31010174	100	50	0	0	2.00E-17	91.5	0	chr21	-	31010223	50	0	0	0	0	0	0	LRRC3	LRRC3	LRRC3	LRRC3	match	match	match	0	0
cg22139533	1	0	NC_006490.4	201974681	201974632	100	50	0	0	2.00E-17	91.5	0	chr3	-	201974681	50	0	0	0	0	0	0	LOC107970888	LOC107970888	LOC107970888	BDH1	diff	diff	diff	0	0
cg22139555	1	0	NC_006475.4	16774819	16774770	100	50	0	0	2.00E-17	91.5	0	chr8	-	16774770	50	0	0	0	0	0	0	PDGFRL	PDGFRL	PDGFRL	PDGFRL	match	match	match	0	0
cg22139563	1	0	NC_006484.4	16185188	16185139	100	50	0	0	2.00E-17	91.5	0	chr17	-	16185188	50	0	0	0	0	0	0	KRT38	KRT38	KRT38	KRT38	match	match	match	0	0
cg22139615	1	0	NC_006471.4	143453174	143453125	98	50	1	0	9.00E-16	86	0	chr4	-	143453174	49	1	0	0	0	0	1	LOC107974415	LOC107974415	LOC107974415	MAML3	diff	diff	diff	0	0
cg22139637	1	0	NC_006473.4	54655347	54655396	100	50	0	0	2.00E-17	91.5	0	chr6	+	54655347	50	0	0	0	0	0	0	LOC107975005	LOC107975005	LOC107975005	LOC101927189	diff	diff	diff	0	0
cg22139638	1	0	NC_006470.4	51485440	51485391	98	50	1	0	9.00E-16	86	0	chr2B	-	51485391	49	1	0	0	0	0	1	TBR1	TBR1	TBR1	PSMD14	diff	diff	diff	0	0
cg22139650	1	0	NC_006491.4	24432645	24432694	100	50	0	0	2.00E-17	91.5	0	chrX	+	24432645	50	0	0	0	0	0	0	SUPT20HL2	SUPT20HL2	SUPT20HL2		diff	diff	diff	0	0
cg22139665	1	0	NC_006477.4	103425639	103425590	100	50	0	0	2.00E-17	91.5	0	chr10	-	103425590	50	0	0	0	0	0	0	C10H10orf76	C10H10orf76	C10H10orf76	C10orf76	diff	diff	diff	0	0
cg22139699	1	0	NC_006475.4	145023960	145023911	98	50	1	0	9.00E-16	86	0	chr8	-	145023960	49	1	0	0	0	0	1	TSNARE1	TSNARE1	TSNARE1	TSNARE1	match	match	match	0	0
cg22139774	1	0	NC_006469.4	99078653	99078702	100	50	0	0	2.00E-17	91.5	0	chr2A	+	99078653	50	0	0	0	0	0	0	AFF3	AFF3	AFF3	AFF3	match	match	match	0	0
cg22139824	1	0	NC_006480.4	87512288	87512239	100	50	0	0	2.00E-17	91.5	0	chr13	-	87512239	50	0	0	0	0	0	0	LOC100612701	LOC100612701	LOC100612701	FGF14	diff	diff	diff	0	0
cg22139830	1	0	NC_006469.4	65778302	65778351	100	50	0	0	2.00E-17	91.5	0	chr2A	+	65778302	50	0	0	0	0	0	0	LGALSL	LGALSL	LGALSL		diff	diff	diff	2	0
cg22139852	1	0	NC_006468.4	162260890	162260939	100	50	0	0	2.00E-17	91.5	0	chr1	+	162260939	50	0	0	0	0	0	0	RGL1	RGL1	RGL1	RGL1;ARPC5	match	match	match	0	0
cg22139878	1	0	NC_006477.4	90648809	90648760	98	50	1	0	9.00E-16	86	0	chr10	-	90648809	49	1	0	0	0	0	1	IFIT5	IFIT5	IFIT5	IFIT5	match	match	match	0	0
cg22140100	1	0	NC_006469.4	59465468	59465419	100	50	0	0	2.00E-17	91.5	0	chr2A	-	59465419	50	0	0	0	0	0	0	FANCL	FANCL	FANCL	FANCL	match	match	match	0	0
cg22140109	1	0	NC_006479.4	116544947	116544996	100	50	0	0	2.00E-17	91.5	0	chr12	+	116544996	50	0	0	0	0	0	0	SDSL	SDSL	SDSL		diff	diff	diff	0	0
cg22140136	1	0	NC_006486.4	10917674	10917723	100	50	0	0	2.00E-17	91.5	0	chr19	+	10917723	50	0	0	0	0	0	0	TYK2	TYK2	TYK2	TYK2	match	match	match	0	0
cg22140261	1	0	NC_006489.4	28746385	28746434	100	50	0	0	2.00E-17	91.5	0	chr22	+	28746385	50	0	0	0	0	0	0	NAGA	NAGA	NAGA	NAGA	match	match	match	0	0
cg22140282	1	0	NC_006478.4	46814616	46814567	100	50	0	0	2.00E-17	91.5	0	chr11	-	46814616	50	0	0	0	0	0	0	AMBRA1	AMBRA1	AMBRA1	AMBRA1	match	match	match	0	0
cg22140363	1	0	NC_006479.4	6759793	6759744	98	50	1	0	9.00E-16	86	0	chr12	-	6759744	49	1	0	0	0	0	1	TAPBPL	TAPBPL	TAPBPL	TAPBPL;LOC678655	match	match	match	0	0
cg22140378	1	0	NC_006487.4	5775330	5775379	100	50	0	0	2.00E-17	91.5	0	chr20	+	5775379	50	0	0	0	0	0	0	CHGB	CHGB	CHGB	CHGB	match	match	match	0	0
cg22140446	1	0	NC_006478.4	2411688	2411639	98	50	1	0	9.00E-16	86	0	chr11	-	2411688	49	1	0	0	0	0	1	TSSC4	TSSC4	TSSC4	TSSC4	match	match	match	0	0
cg22140538	1	0	NC_006478.4	427017	426968	100	50	0	0	2.00E-17	91.5	0	chr11	-	427017	50	0	0	0	0	0	0	RNH1	RNH1	RNH1	RNH1	match	match	match	0	0
cg22140583	1	0	NC_006472.4	113921479	113921528	98	50	1	0	9.00E-16	86	0	chr5	+	113921528	49	1	0	0	0	0	1	KCNN2	KCNN2	KCNN2	KCNN2	match	match	match	0	0
cg22140614	1	0	NC_006471.4	1078103	1078152	100	50	0	0	2.00E-17	91.5	0	chr4	+	1078152	50	0	0	0	0	0	0	LOC107974522	LOC107974522	LOC107974522	GAK	diff	diff	diff	0	0
cg22140615	1	0	NC_006486.4	1722297	1722346	100	50	0	0	2.00E-17	91.5	0	chr19	+	1722346	50	0	0	0	0	0	0	LOC104003229	LOC104003229	LOC104003229		diff	diff	diff	0	0
cg22140618	1	0	NC_006474.4	144651814	144651765	100	50	0	0	2.00E-17	91.5	0	chr7	-	144651765	50	0	0	0	0	0	0	PARP12	PARP12	PARP12	PARP12	match	match	match	0	0
cg22140675	1	0	NC_006484.4	13540877	13540828	100	50	0	0	2.00E-17	91.5	0	chr17	-	13540828	50	0	0	0	0	0	0	G6PC3	G6PC3	G6PC3	G6PC3	match	match	match	0	0
cg22140681	1	0	NC_006474.4	54679367	54679416	100	50	0	0	2.00E-17	91.5	0	chr7	+	54679367	50	0	0	0	0	0	0	LOC741841	LOC741841	LOC741841	ELDR	diff	diff	diff	0	0
cg22140708	1	0	NC_006473.4	10149724	10149773	96	50	2	0	1.00E-14	82.4	0	chr6	+	10149773	48	2	0	0	0	0	2	LOC107975048	LOC107975048	LOC107975048		diff	diff	diff	0	0
cg22140756	1	0	NC_006470.4	67338308	67338357	100	50	0	0	2.00E-17	91.5	0	chr2B	+	67338357	50	0	0	0	0	0	0	LOC107973717	LOC107973717	LOC107973717		diff	diff	diff	0	0
cg22140793	1	0	NC_006475.4	95933574	95933623	98	50	1	0	9.00E-16	86	0	chr8	+	95933574	49	1	0	0	0	0	1	GEM	GEM	GEM		diff	diff	diff	0	0
cg22140834	1	0	NC_006474.4	144262777	144262728	100	50	0	0	2.00E-17	91.5	0	chr7	-	144262777	50	0	0	0	0	0	0	LOC107975960	LOC107975960	LOC107975960	HIPK2	diff	diff	diff	0	0
cg22140846	1	0	NC_006472.4	175388498	175388449	98	50	1	0	9.00E-16	86	0	chr5	-	175388449	49	1	0	0	0	0	1	MSX2	MSX2	MSX2		diff	diff	diff	0	0
cg22140856	1	0	NC_006479.4	123327589	123327638	100	50	0	0	2.00E-17	91.5	0	chr12	+	123327589	50	0	0	0	0	0	0	RAB35	RAB35	RAB35	RAB35	match	match	match	0	0
cg22140866	1	0	NC_006480.4	44165937	44165888	98	50	1	0	9.00E-16	86	0	chr13	-	44165937	49	1	0	0	0	0	1	LOC107967917	LOC107967917	LOC107967917		diff	diff	diff	0	0
cg22140893	1	0	NC_006490.4	33728704	33728655	100	50	0	0	2.00E-17	91.5	0	chr3	-	33728704	50	0	0	0	0	0	0	LOC104005493	LOC104005493	LOC104005493	GLB1	diff	diff	diff	0	0
cg22140907	1	0	NC_006469.4	1872597	1872646	98	50	1	0	9.00E-16	86	0	chr2A	+	1872597	49	1	0	0	0	0	1	PXDN	PXDN	PXDN	MYT1L	diff	diff	diff	0	0
cg22140920	1	0	NC_006470.4	60439901	60439852	98	50	1	0	9.00E-16	86	0	chr2B	-	60439901	49	1	0	0	0	0	1	MYO3B	MYO3B	MYO3B	MYO3B	match	match	match	0	0
cg22141067	1	0	NC_006490.4	162247632	162247583	100	50	0	0	2.00E-17	91.5	0	chr3	-	162247632	50	0	0	0	0	0	0	GFM1	GFM1	GFM1	GFM1	match	match	match	0	0
cg22141111	1	0	NC_006480.4	9816790	9816839	100	50	0	0	2.00E-17	91.5	0	chr13	+	9816839	50	0	0	0	0	0	0	AMER2	AMER2	AMER2	FAM123A	diff	diff	diff	0	0
cg22141130	1	0	NC_006486.4	3207700	3207749	98	50	1	0	9.00E-16	86	0	chr19	+	3207749	49	1	0	0	0	0	1	AES	AES	AES		diff	diff	diff	0	0
cg22141203	1	0	NC_006489.4	10964145	10964096	100	50	0	0	2.00E-17	91.5	0	chr22	-	10964145	50	0	0	0	0	0	0	UPB1	UPB1	UPB1	UPB1	match	match	match	0	0
cg22141235	1	0	NC_006478.4	3235164	3235213	98	50	1	0	9.00E-16	86	0	chr11	+	3235213	49	1	0	0	0	1	0	MRGPRG	MRGPRG	MRGPRG		diff	diff	diff	0	0
cg22141315	1	0	NW_015973486.1	153329	153378	98	50	1	0	9.00E-16	86	0	chr7_random_Contig563_iteration_1	+	153329	49	1	0	0	0	0	1	KDELR2	KDELR2	KDELR2	KDELR2	match	match	match	0	0
cg22141389	1	0	NC_006473.4	90034612	90034563	100	50	0	0	2.00E-17	91.5	0	chr6	-	90034563	50	0	0	0	0	0	0	HTR1E	HTR1E	HTR1E	HTR1E	match	match	match	0	0
cg22141442	1	0	NC_006478.4	33425458	33425409	100	50	0	0	2.00E-17	91.5	0	chr11	-	33425458	50	0	0	0	0	0	0	KIAA1549L	KIAA1549L	KIAA1549L	HIPK3	diff	diff	diff	0	0
cg22141456	1	0	NC_006485.4	10438325	10438374	98	50	1	0	9.00E-16	86	0	chr18	+	10438325	49	1	0	0	0	0	1	PTPRM	PTPRM	PTPRM	PTPRM	match	match	match	0	0
cg22141459	1	0	NC_006484.4	27547496	27547447	100	50	0	0	2.00E-17	91.5	0	chr17	-	27547447	50	0	0	0	0	0	0	TP53I13	TP53I13	TP53I13	TP53I13	match	match	match	0	0
cg22141473	1	0	NC_006476.4	83520842	83520891	98	50	1	0	9.00E-16	86	0	chr9	+	83520842	49	1	0	0	0	0	1	TMEM38B	TMEM38B	TMEM38B	TMEM38B	match	match	match	0	0
cg22141650	1	0	NC_006469.4	12311121	12311072	100	50	0	0	2.00E-17	91.5	0	chr2A	-	12311072	50	0	0	0	0	0	0	LOC101057600	LOC101057600	LOC101057600	LOC100506457	diff	diff	diff	0	0
cg22141696	1	0	NC_006473.4	170352128	170352177	100	50	0	0	2.00E-17	91.5	0	chr6	+	170352128	50	0	0	0	0	0	0	LOC107975389	LOC107975389	LOC107975389		diff	diff	diff	0	0
cg22141702	1	0	NC_006471.4	53335249	53335200	100	50	0	0	2.00E-17	91.5	0	chr4	-	53335200	50	0	0	0	0	0	0	CCNG2	CCNG2	CCNG2	CCNG2	match	match	match	0	0
cg22141751	1	0	NC_006490.4	142473532	142473483	98	50	1	0	9.00E-16	86	0	chr3	-	142473532	49	1	0	0	0	0	1	PRR23C	PRR23C	PRR23C		diff	diff	diff	0	0
cg22141781	1	0	NC_006479.4	97755713	97755762	100	50	0	0	2.00E-17	91.5	0	chr12	+	97755713	50	0	0	0	0	0	0	NDUFA12	NDUFA12	NDUFA12	NDUFA12	match	match	match	0	0
cg22141797	1	0	NC_006484.4	50413341	50413292	98	50	1	0	9.00E-16	86	0	chr17	-	50413292	49	1	0	0	0	0	1	UTP18	UTP18	UTP18	MBTD1;UTP18	match	match	match	0	0
cg22141847	1	0	NC_006487.4	38013863	38013814	100	50	0	0	2.00E-17	91.5	0	chr20	-	38013814	50	0	0	0	0	0	0	MYL9	MYL9	MYL9	DLGAP4;DLGAP4-AS1	diff	diff	diff	0	0
cg22141907	1	0	NC_006468.4	19605678	19605629	98	50	1	0	9.00E-16	86	0	chr1	-	19605678	49	1	0	0	0	0	1	CDA	CDA	CDA	CDA	match	match	match	0	0
cg22141918	1	0	NC_006481.4	7751634	7751585	100	50	0	0	2.00E-17	91.5	0	chr14	-	7751585	50	0	0	0	0	0	0	CPNE6	CPNE6	CPNE6	CPNE6	match	match	match	0	0
cg22141921	1	0	NC_006472.4	177081614	177081663	100	50	0	0	2.00E-17	91.5	0	chr5	+	177081614	50	0	0	0	0	0	0	FAF2	FAF2	FAF2		diff	diff	diff	0	0
cg22141993	1	0	NC_006479.4	3670157	3670206	100	50	0	0	2.00E-17	91.5	0	chr12	+	3670157	50	0	0	0	0	0	0	PRMT8	PRMT8	PRMT8		diff	diff	diff	0	0
cg22142012	1	0	NC_006488.4	15474265	15474216	100	50	0	0	2.00E-17	91.5	0	chr21	-	15474265	50	0	0	0	0	0	0	CCT8	CCT8	CCT8	CCT8	match	match	match	1	0
cg22142122	1	0	NC_006473.4	29252466	29252417	98	50	1	0	9.00E-16	86	0	chr6	-	29252466	49	1	0	0	0	0	1	ZNF311	ZNF311	ZNF311		diff	diff	diff	0	0
cg22142138	1	0	NC_006487.4	64899670	64899621	100	50	0	0	2.00E-17	91.5	0	chr20	-	64899621	50	0	0	0	0	0	0	LOC100611971	LOC100611971	LOC100611971	LINC00659	diff	diff	diff	0	0
cg22142254	1	0	NC_006482.4	10851007	10850958	98	50	1	0	9.00E-16	86	0	chr15	-	10851007	49	1	0	0	0	0	1	APBA2	APBA2	APBA2	APBA2	match	match	match	0	0
cg22142339	1	0	NC_006474.4	101937822	101937871	98	50	1	0	9.00E-16	86	0	chr7	+	101937822	49	1	0	0	0	0	1	LOC100614171	LOC100614171	LOC100614171	LOC101927550;TRRAP	diff	diff	diff	0	0
cg22142686	1	0	NC_006486.4	3109811	3109762	98	50	1	0	9.00E-16	86	0	chr19	-	3109762	49	1	0	0	0	0	1	TLE6	TLE6	TLE6	TLE6	match	match	match	0	0
cg22142858	1	0	NC_006473.4	6029301	6029252	98	50	1	0	9.00E-16	86	0	chr6	-	6029252	49	1	0	0	0	0	1	NRN1	NRN1	NRN1	NRN1	match	match	match	0	0
cg22142922	1	0	NC_006478.4	70017867	70017818	100	50	0	0	2.00E-17	91.5	0	chr11	-	70017867	50	0	0	0	0	0	0	LOC104001237	LOC104001237	LOC104001237	ANO1	diff	diff	diff	0	0
cg22142968	1	0	NC_006479.4	38002794	38002745	100	50	0	0	2.00E-17	91.5	0	chr12	-	38002745	50	0	0	0	0	0	0	FIGNL2	FIGNL2	FIGNL2		diff	diff	diff	0	0
cg22143002	1	0	NC_006472.4	44354501	44354452	96	50	2	0	1.00E-14	82.4	0	chr5	-	44354501	48	2	0	1	1	1	1	MCCC2	MCCC2	MCCC2	BDP1	diff	diff	diff	0	0
cg22143115	1	0	NC_006473.4	126199535	126199584	100	50	0	0	2.00E-17	91.5	0	chr6	+	126199535	50	0	0	0	0	0	0	SERINC1	SERINC1	SERINC1	PKIB;SERINC1	match	match	match	0	0
cg22143274	1	0	NC_006472.4	62636182	62636231	100	50	0	0	2.00E-17	91.5	0	chr5	+	62636182	50	0	0	0	0	0	0	LOC100609558	LOC100609558	LOC100609558		diff	diff	diff	0	0
cg22143280	1	0	NC_006477.4	92152210	92152161	100	50	0	0	2.00E-17	91.5	0	chr10	-	92152161	50	0	0	0	0	0	0	HTR7	HTR7	HTR7	HTR7	match	match	match	0	0
cg22143282	1	0	NC_006476.4	1963102	1963150	100	49	0	0	7.00E-17	89.7	0	chr9	+	1963150	49	0	0	0	0	0	0	SMARCA2	SMARCA2	SMARCA2	SMARCA2	match	match	match	0	0
cg22143285	1	0	NC_006484.4	69501696	69501647	98	50	1	0	9.00E-16	86	0	chr17	-	69501647	49	1	0	0	1	1	0	KCNJ16	KCNJ16	KCNJ16	KCNJ16	match	match	match	0	0
cg22143289	1	0	NC_006486.4	31333291	31333243	100	49	0	0	7.00E-17	89.7	0	chr19	-	31333243	49	0	0	0	0	0	0	VSTM2B	VSTM2B	VSTM2B	VSTM2B	match	match	match	0	0
cg22143297	1	0	NC_006477.4	135029930	135029979	96	50	2	0	1.00E-14	82.4	0	chr10	+	135029930	48	2	0	0	0	0	2	LOC107966881	LOC107966881	LOC107966881	CFAP46	diff	diff	diff	0	0
cg22143352	1	0	NC_006481.4	59986047	59985998	100	50	0	0	2.00E-17	91.5	0	chr14	-	59986047	50	0	0	0	0	0	0	JDP2	JDP2	JDP2	JDP2	match	match	match	0	0
cg22143387	1	0	NC_006472.4	178005110	178005061	98	50	1	0	9.00E-16	86	0	chr5	-	178005110	49	1	0	0	0	0	1	LOC107974547	LOC107974547	LOC107974547	LMAN2	diff	diff	diff	1	0
cg22143395	1	0	NC_006475.4	9985034	9985083	100	50	0	0	2.00E-17	91.5	0	chr8	+	9985083	50	0	0	0	0	0	0	RP1L1	RP1L1	RP1L1	RP1L1	match	match	match	0	0
cg22143407	1	0	NC_006479.4	118481984	118482033	100	50	0	0	2.00E-17	91.5	0	chr12	+	118481984	50	0	0	0	0	0	0	LOC104001703	LOC104001703	LOC104001703		diff	diff	diff	0	0
cg22143490	1	0	NC_006486.4	51078621	51078572	100	50	0	0	2.00E-17	91.5	0	chr19	-	51078621	50	0	0	0	0	0	0	PPP1R15A	PPP1R15A	PPP1R15A	PPP1R15A	match	match	match	0	0
cg22143549	1	0	NC_006468.4	183407848	183407799	98	50	1	0	9.00E-16	86	0	chr1	-	183407848	49	1	0	0	0	0	1	MDM4	MDM4	MDM4	MDM4	match	match	match	0	0
cg22143562	1	0	NC_006491.4	107677105	107677154	100	50	0	0	2.00E-17	91.5	0	chrX	+	107677154	50	0	0	0	0	0	0	ATG4A	ATG4A	ATG4A	VSIG1	diff	diff	diff	0	0
cg22143569	1	0	NC_006473.4	11130616	11130567	100	50	0	0	2.00E-17	91.5	0	chr6	-	11130567	50	0	0	0	0	0	0	ELOVL2	ELOVL2	ELOVL2	ELOVL2	match	match	match	0	0
cg22143597	1	0	NC_006489.4	22337273	22337224	100	50	0	0	2.00E-17	91.5	0	chr22	-	22337273	50	0	0	0	0	0	0	LOC107970242	LOC107970242	LOC107970242		diff	diff	diff	0	0
cg22143635	1	0	NC_006478.4	935969	935920	98	50	1	0	9.00E-16	86	0	chr11	-	935920	49	1	0	0	0	0	1	LOC107966985	LOC107966985	LOC107966985	AP2A2	diff	diff	diff	0	0
cg22143698	1	0	NC_006472.4	10873444	10873395	100	50	0	0	2.00E-17	91.5	0	chr5	-	10873444	50	0	0	0	0	0	0	ANKRD33B	ANKRD33B	ANKRD33B	ANKRD33B	match	match	match	0	0
cg22143766	1	0	NC_006490.4	56624740	56624789	100	50	0	0	2.00E-17	91.5	0	chr3	+	56624789	50	0	0	0	0	0	0	WNT5A	WNT5A	WNT5A	WNT5A	match	match	match	0	0
cg22143809	1	0	NC_006474.4	133379268	133379317	98	50	1	0	9.00E-16	86	0	chr7	+	133379317	49	1	0	0	0	0	1	ATP6V1F	ATP6V1F	ATP6V1F		diff	diff	diff	0	0
cg22143856	1	0	NC_006473.4	28380673	28380722	100	50	0	0	2.00E-17	91.5	0	chr6	+	28380673	50	0	0	0	0	0	0	LOC107975096	LOC107975096	LOC107975096	ZNF389	diff	diff	diff	0	0
cg22143862	1	0	NC_006484.4	37431845	37431796	98	50	1	0	9.00E-16	86	0	chr17	-	37431796	49	1	0	0	0	0	1	LOC104002901	LOC104002901	LOC104002901	PRPSAP2	diff	diff	diff	0	0
cg22144149	1	0	NC_006491.4	39247879	39247830	96	50	2	0	1.00E-14	82.4	0	chrX	-	39247879	48	2	0	0	1	1	1	LOC104003870	LOC104003870	LOC104003870		diff	diff	diff	0	0
cg22144225	1	0	NC_006482.4	42664442	42664393	100	50	0	0	2.00E-17	91.5	0	chr15	-	42664393	50	0	0	0	0	0	0	LOC107968635	LOC107968635	LOC107968635		diff	diff	diff	0	0
cg22144227	1	0	NC_006487.4	51907341	51907390	98	50	1	0	9.00E-16	86	0	chr20	+	51907390	49	1	0	0	0	0	1	TMEM189	TMEM189	TMEM189	TMEM189-UBE2V1;TMEM189	match	match	match	0	0
cg22144284	1	0	NC_006472.4	169893769	169893818	100	50	0	0	2.00E-17	91.5	0	chr5	+	169893818	50	0	0	0	0	0	0	SLIT3	SLIT3	SLIT3		diff	diff	diff	0	0
cg22144328	1	0	NC_006484.4	48271954	48272003	100	50	0	0	2.00E-17	91.5	0	chr17	+	48271954	50	0	0	0	0	0	0	RNF222	RNF222	RNF222	RNF222	match	match	match	0	0
cg22144450	1	0	NC_006484.4	17705119	17705168	100	50	0	0	2.00E-17	91.5	0	chr17	+	17705119	50	0	0	0	0	0	0	ORMDL3	ORMDL3	ORMDL3	ORMDL3	match	match	match	0	0
cg22144467	1	0	NC_006490.4	34518412	34518363	100	50	0	0	2.00E-17	91.5	0	chr3	-	34518412	50	0	0	0	0	0	0	PDCD6IP	PDCD6IP	PDCD6IP	PDCD6IP	match	match	match	0	0
cg22144486	1	0	NC_006484.4	48037488	48037439	98	50	1	0	9.00E-16	86	0	chr17	-	48037488	49	1	0	0	0	0	1	MYH10	MYH10	MYH10	MYH10	match	match	match	0	0
cg22144562	1	0	NC_006479.4	2052604	2052657	92.59	54	0	1	1.00E-13	78.8	0	chr12	+	2052604	50	4	0	0	0	0	4	CACNA2D4	CACNA2D4	CACNA2D4	CACNA2D4	match	match	match	0	0
cg22144583	1	0	NC_006486.4	1285732	1285683	92	50	4	0	6.00E-12	73.4	0	chr19	-	1285683	46	4	0	0	0	0	4	LOC468645	LOC468645	LOC468645		diff	diff	diff	0	0
cg22144617	1	0	NC_006491.4	115328495	115328544	100	50	0	0	2.00E-17	91.5	0	chrX	+	115328495	50	0	0	0	0	0	0	LOC104003973	LOC104003973	LOC104003973	PLS3	diff	diff	diff	0	0
cg22144703	1	0	NC_006479.4	13291298	13291249	100	50	0	0	2.00E-17	91.5	0	chr12	-	13291298	50	0	0	0	0	0	0	CDKN1B	CDKN1B	CDKN1B	CDKN1B	match	match	match	0	0
cg22144794	1	0	NC_006488.4	1583703	1583654	100	50	0	0	2.00E-17	91.5	0	chr21	-	1583654	50	0	0	0	0	0	0	NRIP1	NRIP1	NRIP1		diff	diff	diff	0	0
cg22144832	1	0	NC_006471.4	108406600	108406551	100	50	0	0	2.00E-17	91.5	0	chr4	-	108406600	50	0	0	0	0	0	0	ARHGEF38	ARHGEF38	ARHGEF38	ARHGEF38	match	match	match	0	0
cg22144875	1	0	NC_006486.4	47643406	47643455	98	50	1	0	9.00E-16	86	0	chr19	+	47643406	49	1	0	0	1	1	0	VASP	VASP	VASP	OPA3	diff	diff	diff	0	0
cg22144884	1	0	NC_006477.4	71953132	71953181	100	50	0	0	2.00E-17	91.5	0	chr10	+	71953132	50	0	0	0	0	0	0	PCBD1	PCBD1	PCBD1	SGPL1	diff	diff	diff	0	0
cg22144900	1	0	NC_006473.4	91217667	91217716	98	50	1	0	9.00E-16	86	0	chr6	+	91217716	49	1	0	0	0	0	1	SPACA1	SPACA1	SPACA1	SPACA1	match	match	match	0	0
cg22144937	1	0	NC_006476.4	100777368	100777319	98	50	1	0	9.00E-16	86	0	chr9	-	100777368	49	1	0	0	0	0	1	LOC736592	LOC736592	LOC736592		diff	diff	diff	0	0
cg22144990	1	0	NC_006488.4	30611646	30611597	98	50	1	0	9.00E-16	86	0	chr21	-	30611646	49	1	0	0	0	0	1	PWP2	PWP2	PWP2	TRAPPC10	diff	diff	diff	0	0
cg22145172	1	0	NC_006486.4	20164264	20164215	98	50	1	0	9.00E-16	86	0	chr19	-	20164264	49	1	0	0	0	0	1	SLC25A42	SLC25A42	SLC25A42	SLC25A42	match	match	match	0	0
cg22145181	1	0	NC_006490.4	65241719	65241670	100	50	0	0	2.00E-17	91.5	0	chr3	-	65241670	50	0	0	0	0	0	0	PSMD6	PSMD6	PSMD6		diff	diff	diff	0	0
cg22145318	1	0	NC_006474.4	134401869	134401820	100	50	0	0	2.00E-17	91.5	0	chr7	-	134401869	50	0	0	0	0	0	0	UBE2H	UBE2H	UBE2H	UBE2H	match	match	match	0	0
cg22145344	1	0	NC_006490.4	114869750	114869701	98	50	1	0	9.00E-16	86	0	chr3	-	114869750	49	1	0	0	0	0	1	PHLDB2	PHLDB2	PHLDB2	PLCXD2;PHLDB2	match	match	match	0	0
cg22145401	1	0	NC_006486.4	40192947	40192996	96	50	2	0	1.00E-14	82.4	0	chr19	+	40192996	48	2	0	0	0	0	2	DPF1	DPF1	DPF1	DPF1	match	match	match	0	0
cg22145445	1	0	NC_006487.4	17930286	17930237	98	50	1	0	9.00E-16	86	0	chr20	-	17930286	49	1	0	0	0	0	1	MGME1	MGME1	MGME1	SNORD17;SNX5	diff	diff	diff	0	0
cg22145459	1	0	NC_006473.4	31884198	31884247	100	50	0	0	2.00E-17	91.5	0	chr6	+	31884247	50	0	0	0	0	0	0	C6H6orf25	C6H6orf25	C6H6orf25	C6orf25	diff	diff	diff	0	0
cg22145511	1	0	NC_006472.4	142735220	142735269	100	50	0	0	2.00E-17	91.5	0	chr5	+	142735269	50	0	0	0	0	0	0	FGF1	FGF1	FGF1	FGF1	match	match	match	0	0
cg22145512	1	0	NC_006491.4	100625899	100625850	98	50	1	0	9.00E-16	86	0	chrX	-	100625899	49	1	0	0	0	0	1	ARL13A	ARL13A	ARL13A	ARL13A	match	match	match	0	0
cg22145521	1	0	NC_006476.4	26600536	26600487	100	50	0	0	2.00E-17	91.5	0	chr9	-	26600536	50	0	0	0	0	0	0	LOC743439	LOC743439	LOC743439		diff	diff	diff	0	0
cg22145550	1	0	NC_006468.4	37497481	37497530	100	50	0	0	2.00E-17	91.5	0	chr1	+	37497481	50	0	0	0	0	0	0	LOC107976331	LOC107976331	LOC107976331		diff	diff	diff	0	0
cg22145559	1	0	NC_006487.4	61028956	61029005	100	50	0	0	2.00E-17	91.5	0	chr20	+	61028956	50	0	0	0	0	0	0	CTSZ	CTSZ	CTSZ	CTSZ	match	match	match	0	0
cg22145560	1	0	NC_006477.4	37441658	37441609	100	50	0	0	2.00E-17	91.5	0	chr10	-	37441609	50	0	0	0	0	0	0	LOC741031	LOC741031	LOC741031		diff	diff	diff	0	0
cg22145640	1	0	NC_006481.4	61725900	61725949	96	50	2	0	1.00E-14	82.4	0	chr14	+	61725949	48	2	0	1	1	1	1	ZDHHC22	ZDHHC22	ZDHHC22		diff	diff	diff	0	0
cg22145651	1	0	NC_006482.4	71691665	71691714	98	50	1	0	9.00E-16	86	0	chr15	+	71691714	49	1	0	0	0	0	1	FES	FES	FES	FURIN	diff	diff	diff	1	0
cg22145697	1	0	NC_006468.4	188672233	188672282	100	50	0	0	2.00E-17	91.5	0	chr1	+	188672282	50	0	0	0	0	0	0	C1H1orf74	C1H1orf74	C1H1orf74	TRAF3IP3	diff	diff	diff	0	0
cg22145786	1	0	NC_006469.4	13026687	13026735	98	50	0	1	1.00E-14	82.4	0	chr2A	+	13026687	48	1	0	0	0	0	1	LOC104004883	LOC104004883	LOC104004883		diff	diff	diff	0	0
cg22145810	1	0	NC_006472.4	157748686	157748637	96	50	2	0	1.00E-14	82.4	0	chr5	-	157748637	48	2	0	0	0	0	2	NIPAL4	NIPAL4	NIPAL4	NIPAL4	match	match	match	0	0
cg22145829	1	0	NC_006477.4	63960058	63960009	98	50	1	0	9.00E-16	86	0	chr10	-	63960058	49	1	0	0	0	0	1	NRBF2	NRBF2	NRBF2		diff	diff	diff	0	0
cg22145857	1	0	NC_006490.4	131952457	131952506	98	50	1	0	9.00E-16	86	0	chr3	+	131952457	49	1	0	0	0	0	1	RAB7A	RAB7A	RAB7A		diff	diff	diff	0	0
cg22145961	1	0	NC_006477.4	70305613	70305662	98	50	1	0	9.00E-16	86	0	chr10	+	70305613	49	1	0	0	0	0	1	HKDC1	HKDC1	HKDC1	HKDC1	match	match	match	0	0
cg22145996	1	0	NC_006468.4	126122641	126122592	100	50	0	0	2.00E-17	91.5	0	chr1	-	126122592	50	0	0	0	0	0	0	STRIP1	STRIP1	STRIP1	STRIP1	match	match	match	0	0
cg22146106	1	0	NC_006469.4	40113961	40113912	98	50	1	0	9.00E-16	86	0	chr2A	-	40113961	49	1	0	0	0	0	1	CDKL4	CDKL4	CDKL4	MAP4K3	diff	diff	diff	0	0
cg22146131	1	0	NC_006490.4	112549472	112549521	100	50	0	0	2.00E-17	91.5	0	chr3	+	112549472	50	0	0	0	0	0	0	LOC107970444	LOC107970444	LOC107970444		diff	diff	diff	1	0
cg22146252	1	0	NC_006484.4	35471067	35471018	100	50	0	0	2.00E-17	91.5	0	chr17	-	35471067	50	0	0	0	0	0	0	KCNJ12	KCNJ12	KCNJ12	KCNJ12	match	match	match	0	0
cg22146312	1	0	NC_006486.4	49473460	49473411	100	50	0	0	2.00E-17	91.5	0	chr19	-	49473460	50	0	0	0	0	0	0	DHX34	DHX34	DHX34	DHX34	match	match	match	0	0
cg22146350	1	0	NC_006483.4	35909405	35909356	100	50	0	0	2.00E-17	91.5	0	chr16	-	35909356	50	0	0	0	0	0	0	PANTROV1R-PS255	PANTROV1R-PS255	PANTROV1R-PS255	FLJ26245	diff	diff	diff	0	0
cg22146357	1	0	NC_006475.4	145419940	145419891	94	50	3	0	5.00E-13	77	0	chr8	-	145419940	47	3	0	1	1	1	2	LY6K	LY6K	LY6K	LY6K	match	match	match	0	0
cg22146418	1	0	NC_006473.4	20673960	20673911	98	50	1	0	9.00E-16	86	0	chr6	-	20673911	49	1	0	0	0	0	1	E2F3	E2F3	E2F3	E2F3	match	match	match	0	0
cg22146484	1	0	NC_006475.4	57223330	57223379	100	50	0	0	2.00E-17	91.5	0	chr8	+	57223379	50	0	0	0	0	0	0	PLAG1	PLAG1	PLAG1	CHCHD7;PLAG1	match	match	match	0	0
cg22146493	1	0	NC_006490.4	130156326	130156277	100	50	0	0	2.00E-17	91.5	0	chr3	-	130156326	50	0	0	0	0	0	0	PLXNA1	PLXNA1	PLXNA1	CHCHD6	diff	diff	diff	0	0
cg22146523	1	0	NC_006479.4	124503210	124503259	94	50	3	0	5.00E-13	77	0	chr12	+	124503259	47	3	0	0	0	0	3	LOC107967662	LOC107967662	LOC107967662	P2RX4	diff	diff	diff	0	0
cg22146571	1	0	NC_006482.4	15597901	15597852	100	50	0	0	2.00E-17	91.5	0	chr15	-	15597901	50	0	0	0	0	0	0	LOC107968583	LOC107968583	LOC107968583		diff	diff	diff	0	0
cg22146606	1	0	NC_006475.4	49489613	49489564	98	50	1	0	9.00E-16	86	0	chr8	-	49489564	49	1	0	0	0	0	1	LOC104007593	LOC104007593	LOC104007593	LOC101929217;LOC101929268	diff	diff	diff	0	0
cg22146612	1	0	NC_006473.4	17920596	17920547	100	50	0	0	2.00E-17	91.5	0	chr6	-	17920596	50	0	0	0	0	0	0	NUP153	NUP153	NUP153		diff	diff	diff	0	0
cg22146644	1	0	NC_006473.4	159045284	159045333	98	50	1	0	9.00E-16	86	0	chr6	+	159045284	49	1	0	0	0	0	1	SCAF8	SCAF8	SCAF8		diff	diff	diff	0	0
cg22146737	1	0	NC_006481.4	88887834	88887881	95.83	48	2	0	1.00E-13	78.8	0	chr14	+	88887881	46	2	0	0	0	0	2	BAG5	BAG5	BAG5	BAG5;APOPT1	match	match	match	0	0
cg22146755	1	0	NC_006485.4	48453630	48453581	100	50	0	0	2.00E-17	91.5	0	chr18	-	48453581	50	0	0	0	0	0	0	LOC100615542	LOC100615542	LOC100615542		diff	diff	diff	0	0
cg22146772	1	0	NC_006484.4	28734785	28734736	100	50	0	0	2.00E-17	91.5	0	chr17	-	28734736	50	0	0	0	0	0	0	SLC13A2	SLC13A2	SLC13A2		diff	diff	diff	0	0
cg22146899	1	0	NC_006476.4	104601126	104601175	100	50	0	0	2.00E-17	91.5	0	chr9	+	104601175	50	0	0	0	0	0	0	LMX1B	LMX1B	LMX1B		diff	diff	diff	0	0
cg22146903	1	0	NC_006489.4	17213240	17213285	92	50	0	1	2.00E-11	71.6	0	chr22	+	17213285	42	4	0	0	0	0	4	SLC35E4	SLC35E4	SLC35E4	SLC35E4	match	match	match	0	0
cg22147003	1	0	NC_006487.4	11310158	11310109	98	50	1	0	9.00E-16	86	0	chr20	-	11310158	49	1	0	0	0	0	1	LOC107969930	LOC107969930	LOC107969930		diff	diff	diff	0	0
cg22147084	1	0	NC_006472.4	180983107	180983156	96	50	2	0	1.00E-14	82.4	0	chr5	+	180983156	48	2	0	0	0	0	2	GFPT2	GFPT2	GFPT2	GFPT2	match	match	match	0	0
cg22147143	1	0	NC_006490.4	47848533	47848484	100	50	0	0	2.00E-17	91.5	0	chr3	-	47848533	50	0	0	0	0	0	0	PRSS42	PRSS42	PRSS42		diff	diff	diff	0	0
cg22147163	1	0	NC_006478.4	64860897	64860848	100	50	0	0	2.00E-17	91.5	0	chr11	-	64860897	50	0	0	0	0	0	0	MEN1	MEN1	MEN1	CDC42BPG	diff	diff	diff	0	0
cg22147262	1	0	NC_006482.4	31752624	31752673	100	50	0	0	2.00E-17	91.5	0	chr15	+	31752624	50	0	0	0	0	0	0	TNFAIP8L3	TNFAIP8L3	TNFAIP8L3	TNFAIP8L3	match	match	match	0	0
cg22147446	1	0	NC_006487.4	4782492	4782443	100	50	0	0	2.00E-17	91.5	0	chr20	-	4782492	50	0	0	0	0	0	0	RASSF2	RASSF2	RASSF2	SLC23A2	diff	diff	diff	0	0
cg22147448	1	0	NC_006490.4	45462059	45462010	98	50	1	0	9.00E-16	86	0	chr3	-	45462010	49	1	0	0	0	0	1	ZKSCAN7	ZKSCAN7	ZKSCAN7	ZKSCAN7	match	match	match	0	0
cg22147449	1	0	NC_006489.4	25069475	25069426	100	50	0	0	2.00E-17	91.5	0	chr22	-	25069475	50	0	0	0	0	0	0	DDX17	DDX17	DDX17	DDX17	match	match	match	0	0
cg22147484	1	0	NC_006471.4	139647316	139647364	100	49	0	0	7.00E-17	89.7	0	chr4	+	139647316	49	0	0	0	0	0	0	LOC461490	LOC461490	LOC461490		diff	diff	diff	0	0
cg22147598	1	0	NC_006475.4	146887759	146887710	100	50	0	0	2.00E-17	91.5	0	chr8	-	146887710	50	0	0	0	0	0	0	LOC741116	LOC741116	LOC741116	MAF1;KIAA1875	diff	diff	diff	0	0
cg22147660	1	0	NC_006485.4	12140968	12140919	100	50	0	0	2.00E-17	91.5	0	chr18	-	12140919	50	0	0	0	0	0	0	TMEM200C	TMEM200C	TMEM200C		diff	diff	diff	0	0
cg22147748	1	0	NC_006478.4	71226244	71226293	98	50	1	0	9.00E-16	86	0	chr11	+	71226293	49	1	0	0	0	0	1	LOC104001244	LOC104001244	LOC104001244		diff	diff	diff	0	0
cg22147898	1	0	NC_006475.4	146512705	146512656	98	50	1	0	9.00E-16	86	0	chr8	-	146512656	49	1	0	0	0	0	1	LOC101058002	LOC101058002	LOC101058002		diff	diff	diff	0	0
cg22147899	1	0	NC_006471.4	16242498	16242449	100	50	0	0	2.00E-17	91.5	0	chr4	-	16242498	50	0	0	0	0	0	0	FGFBP1	FGFBP1	FGFBP1	FGFBP1	match	match	match	0	0
cg22147948	1	0	NC_006468.4	201067469	201067420	100	50	0	0	2.00E-17	91.5	0	chr1	-	201067469	50	0	0	0	0	0	0	LOC104004735	LOC104004735	LOC104004735		diff	diff	diff	0	0
cg22147968	1	0	NC_006479.4	114364400	114364449	100	50	0	0	2.00E-17	91.5	0	chr12	+	114364400	50	0	0	0	0	0	0	FAM109A	FAM109A	FAM109A	CUX2	diff	diff	diff	0	0
cg22147996	1	0	NC_006473.4	31888560	31888608	97.96	49	1	0	3.00E-15	84.2	0	chr6	+	31888608	48	1	0	0	0	0	1	DDAH2	DDAH2	DDAH2	DDAH2	match	match	match	0	0
cg22148003	1	0	NC_006468.4	16013417	16013368	100	50	0	0	2.00E-17	91.5	0	chr1	-	16013417	50	0	0	0	0	0	0	SDHB	SDHB	SDHB	PADI2	diff	diff	diff	0	0
cg22148191	1	0	NC_006479.4	123345237	123345188	100	50	0	0	2.00E-17	91.5	0	chr12	-	123345188	50	0	0	0	0	0	0	RAB35	RAB35	RAB35	RAB35	match	match	match	0	0
cg22148243	1	0	NC_006491.4	40762599	40762550	100	50	0	0	2.00E-17	91.5	0	chrX	-	40762550	50	0	0	0	0	0	0	CXHXorf38	CXHXorf38	CXHXorf38	CXorf38	diff	diff	diff	0	0
cg22148297	1	0	NC_006480.4	84953189	84953238	96	50	2	0	1.00E-14	82.4	0	chr13	+	84953189	48	2	0	0	0	0	2	GPR18	GPR18	GPR18	GPR18;UBAC2	match	match	match	0	0
cg22148388	1	0	NC_006469.4	100911696	100911745	100	50	0	0	2.00E-17	91.5	0	chr2A	+	100911696	50	0	0	0	0	0	0	LOC107973575	LOC107973575	LOC107973575	MAP4K4	diff	diff	diff	0	0
cg22148394	1	0	NC_006475.4	135311432	135311481	100	50	0	0	2.00E-17	91.5	0	chr8	+	135311481	50	0	0	0	0	0	0	TG	TG	TG	PHF20L1	diff	diff	diff	0	0
cg22148433	1	0	NC_006472.4	168426640	168426689	100	50	0	0	2.00E-17	91.5	0	chr5	+	168426640	50	0	0	0	0	0	0	LOC104006632	LOC104006632	LOC104006632	TENM2	diff	diff	diff	0	0
cg22148525	1	0	NC_006480.4	59052959	59052910	100	50	0	0	2.00E-17	91.5	0	chr13	-	59052910	50	0	0	0	0	0	0	KLF12	KLF12	KLF12	KLF12	match	match	match	0	0
cg22148532	1	0	NC_006478.4	70627133	70627084	100	50	0	0	2.00E-17	91.5	0	chr11	-	70627133	50	0	0	0	0	0	0	LOC107967140	LOC107967140	LOC107967140	SHANK2	diff	diff	diff	0	0
cg22148652	1	0	NC_006470.4	41645794	41645843	100	50	0	0	2.00E-17	91.5	0	chr2B	+	41645794	50	0	0	0	0	0	0	ARL5A	ARL5A	ARL5A	ARL5A	match	match	match	0	0
cg22148663	1	0	NC_006472.4	178215373	178215324	100	50	0	0	2.00E-17	91.5	0	chr5	-	178215324	50	0	0	0	0	0	0	DDX41	DDX41	DDX41	FAM193B	diff	diff	diff	0	0
cg22148904	1	0	NC_006468.4	7081722	7081673	98	50	1	0	9.00E-16	86	0	chr1	-	7081722	49	1	0	0	0	0	1	PER3	PER3	PER3	PER3	match	match	match	0	0
cg22148986	1	0	NC_006471.4	191265934	191265983	98	50	1	0	9.00E-16	86	0	chr4	+	191265934	49	1	0	0	0	0	1	LOC107974134	LOC107974134	LOC107974134		diff	diff	diff	0	0
cg22149137	1	0	NC_006484.4	9097915	9097964	100	50	0	0	2.00E-17	91.5	0	chr17	+	9097964	50	0	0	0	0	0	0	HOXB13	HOXB13	HOXB13	HOXB13	match	match	match	0	0
cg22149154	1	0	NC_006490.4	4378768	4378817	100	50	0	0	2.00E-17	91.5	0	chr3	+	4378817	50	0	0	0	0	0	0	LOC470738	LOC470738	LOC470738	SETMAR	diff	diff	diff	0	0
cg22149184	1	0	NC_006484.4	81123944	81123993	100	50	0	0	2.00E-17	91.5	0	chr17	+	81123993	50	0	0	0	0	0	0	LOC107969341	LOC107969341	LOC107969341	BAHCC1	diff	diff	diff	0	0
cg22149190	1	0	NC_006468.4	190186674	190186723	100	50	0	0	2.00E-17	91.5	0	chr1	+	190186723	50	0	0	0	0	0	0	RCOR3	RCOR3	RCOR3	RCOR3	match	match	match	3	0
cg22149195	1	0	NC_006486.4	6305051	6305002	100	50	0	0	2.00E-17	91.5	0	chr19	-	6305051	50	0	0	0	0	0	0	LOC107969648	LOC107969648	LOC107969648	RFX2	diff	diff	diff	0	0
cg22149205	1	0	NC_006484.4	56924929	56924978	100	50	0	0	2.00E-17	91.5	0	chr17	+	56924929	50	0	0	0	0	0	0	CCDC182	CCDC182	CCDC182	MSI2	diff	diff	diff	0	0
cg22149224	1	0	NC_006481.4	81041292	81041243	100	50	0	0	2.00E-17	91.5	0	chr14	-	81041243	50	0	0	0	0	0	0	TUNAR	TUNAR	TUNAR	TUNAR	match	match	match	0	0
cg22149359	1	0	NC_006472.4	112840227	112840276	100	50	0	0	2.00E-17	91.5	0	chr5	+	112840276	50	0	0	0	0	0	0	TSSK1B	TSSK1B	TSSK1B	MCC	diff	diff	diff	0	0
cg22149402	1	0	NC_006468.4	93496138	93496089	100	50	0	0	2.00E-17	91.5	0	chr1	-	93496089	50	0	0	0	0	0	0	FAM69A	FAM69A	FAM69A		diff	diff	diff	0	0
cg22149419	1	0	NC_006484.4	28244829	28244878	98	50	1	0	9.00E-16	86	0	chr17	+	28244829	49	1	0	0	0	0	1	DHRS13	DHRS13	DHRS13	PHF12	diff	diff	diff	0	0
cg22149471	1	0	NC_006484.4	56917210	56917259	100	50	0	0	2.00E-17	91.5	0	chr17	+	56917259	50	0	0	0	0	0	0	CCDC182	CCDC182	CCDC182	MSI2	diff	diff	diff	0	0
cg22149516	1	0	NC_006472.4	101659314	101659265	94	50	3	0	5.00E-13	77	0	chr5	-	101659265	47	3	0	0	0	0	3	SLCO4C1	SLCO4C1	SLCO4C1	SLCO4C1	match	match	match	0	0
cg22149546	1	0	NC_006477.4	80697661	80697710	98	50	1	0	9.00E-16	86	0	chr10	+	80697661	49	1	0	0	0	0	1	LOC107966768	LOC107966768	LOC107966768	ZCCHC24	diff	diff	diff	0	0
cg22149555	1	0	NC_006479.4	136704974	136705023	98	50	1	0	9.00E-16	86	0	chr12	+	136705023	49	1	0	0	0	0	1	GOLGA3	GOLGA3	GOLGA3		diff	diff	diff	0	0
cg22149610	1	0	NC_006473.4	32074391	32074342	98	50	1	0	9.00E-16	86	0	chr6	-	32074342	49	1	0	0	0	0	1	EHMT2	EHMT2	EHMT2	EHMT2	match	match	match	0	0
cg22149742	1	0	NC_006469.4	56769473	56769424	100	50	0	0	2.00E-17	91.5	0	chr2A	-	56769473	50	0	0	0	0	0	0	CFAP36	CFAP36	CFAP36	CFAP36	match	match	match	0	0
cg22149783	1	0	NC_006479.4	136093222	136093173	100	50	0	0	2.00E-17	91.5	0	chr12	-	136093173	50	0	0	0	0	0	0	LOC104001755	LOC104001755	LOC104001755	GALNT9	diff	diff	diff	0	0
cg22149824	1	0	NC_006468.4	67585150	67585199	100	50	0	0	2.00E-17	91.5	0	chr1	+	67585199	50	0	0	0	0	0	0	LOC745669	LOC745669	LOC745669		diff	diff	diff	0	0
cg22149837	1	0	NC_006484.4	14573219	14573268	98	50	1	0	9.00E-16	86	0	chr17	+	14573219	49	1	0	0	0	0	1	RPL27	RPL27	RPL27	RPL27	match	match	match	0	0
cg22149916	1	0	NC_006478.4	64746519	64746568	98	50	1	0	9.00E-16	86	0	chr11	+	64746519	49	1	0	0	1	1	0	NRXN2	NRXN2	NRXN2	NRXN2	match	match	match	0	0
cg22150012	1	0	NC_006475.4	27555756	27555707	100	50	0	0	2.00E-17	91.5	0	chr8	-	27555756	50	0	0	0	0	0	0	ELP3	ELP3	ELP3	ELP3	match	match	match	0	0
cg22150020	1	0	NC_006476.4	35894165	35894214	100	50	0	0	2.00E-17	91.5	0	chr9	+	35894214	50	0	0	0	0	0	0	PIGO	PIGO	PIGO	PIGO	match	match	match	0	0
cg22150024	1	0	NC_006488.4	3752311	3752360	100	50	0	0	2.00E-17	91.5	0	chr21	+	3752311	50	0	0	0	0	0	0	LOC101058372	LOC101058372	LOC101058372		diff	diff	diff	0	0
cg22150051	1	0	NC_006487.4	23667457	23667506	100	50	0	0	2.00E-17	91.5	0	chr20	+	23667506	50	0	0	0	0	0	0	LOC469901	LOC469901	LOC469901	CSTT	diff	diff	diff	0	0
cg22150088	1	0	NC_006469.4	104187424	104187375	100	50	0	0	2.00E-17	91.5	0	chr2A	-	104187424	50	0	0	0	0	0	0	LOC104005117	LOC104005117	LOC104005117	UTAT33;MRPS9	diff	diff	diff	0	0
cg22150116	1	0	NC_006482.4	53164680	53164729	98	50	1	0	9.00E-16	86	0	chr15	+	53164729	49	1	0	0	0	0	1	SENP8	SENP8	SENP8		diff	diff	diff	0	0
cg22150270	1	0	NC_006484.4	77126534	77126485	100	50	0	0	2.00E-17	91.5	0	chr17	-	77126534	50	0	0	0	0	0	0	LOC101059754	LOC101059754	LOC101059754		diff	diff	diff	0	0
cg22150335	1	0	NC_006477.4	61252486	61252535	100	50	0	0	2.00E-17	91.5	0	chr10	+	61252535	50	0	0	0	0	0	0	LOC107966698	LOC107966698	LOC107966698	ANK3	diff	diff	diff	0	0
cg22150397	1	0	NC_006479.4	84830620	84830571	100	50	0	0	2.00E-17	91.5	0	chr12	-	84830620	50	0	0	0	0	0	0	METTL25	METTL25	METTL25	CCDC59;C12orf26	diff	diff	diff	0	0
cg22150449	1	0	NC_006485.4	77213114	77213065	98	50	1	0	9.00E-16	86	0	chr18	-	77213065	49	1	0	0	0	0	1	LOC104003208	LOC104003208	LOC104003208	ATP9B	diff	diff	diff	0	0
cg22150459	1	0	NC_006486.4	43807210	43807161	98	50	1	0	9.00E-16	86	0	chr19	-	43807210	49	1	0	0	0	0	1	ARHGEF1	ARHGEF1	ARHGEF1	ARHGEF1	match	match	match	0	0
cg22150656	1	0	NC_006486.4	45595543	45595494	100	50	0	0	2.00E-17	91.5	0	chr19	-	45595494	50	0	0	0	0	0	0	PINLYP	PINLYP	PINLYP	XRCC1;PINLYP	match	match	match	0	0
cg22150661	1	0	NC_006475.4	104960093	104960142	100	50	0	0	2.00E-17	91.5	0	chr8	+	104960093	50	0	0	0	0	0	0	ATP6V1C1	ATP6V1C1	ATP6V1C1	ATP6V1C1	match	match	match	0	0
cg22150665	1	0	NC_006471.4	187642125	187642076	100	50	0	0	2.00E-17	91.5	0	chr4	-	187642076	50	0	0	0	0	0	0	CLDN22	CLDN22	CLDN22	WWC2	diff	diff	diff	0	0
cg22150680	1	0	NC_006490.4	198311997	198312046	96	50	2	0	1.00E-14	82.4	0	chr3	+	198311997	48	2	0	0	0	0	2	LOC101059666	LOC101059666	LOC101059666		diff	diff	diff	0	0
cg22150722	1	0	NC_006471.4	186953547	186953596	98	50	1	0	9.00E-16	86	0	chr4	+	186953596	49	1	0	0	0	0	1	LOC107974497	LOC107974497	LOC107974497	TENM3	diff	diff	diff	0	0
cg22150750	1	0	NC_006482.4	62633763	62633714	100	50	0	0	2.00E-17	91.5	0	chr15	-	62633763	50	0	0	0	0	0	0	TMC3	TMC3	TMC3		diff	diff	diff	0	0
cg22150763	1	0	NC_006473.4	31398002	31398051	100	50	0	0	2.00E-17	91.5	0	chr6	+	31398002	50	0	0	0	0	0	0	TCF19	TCF19	TCF19	TCF19	match	match	match	0	0
cg22150779	1	0	NC_006484.4	57211928	57211977	100	50	0	0	2.00E-17	91.5	0	chr17	+	57211977	50	0	0	0	0	0	0	CUEDC1	CUEDC1	CUEDC1	CUEDC1	match	match	match	0	0
cg22150928	1	0	NC_006476.4	18912210	18912161	100	50	0	0	2.00E-17	91.5	0	chr9	-	18912210	50	0	0	0	0	0	0	LOC107976616	LOC107976616	LOC107976616	ADAMTSL1	diff	diff	diff	0	0
cg22150971	1	0	NC_006472.4	150221988	150222037	96	50	2	0	1.00E-14	82.4	0	chr5	+	150221988	48	2	0	0	0	0	2	LOC107974544	LOC107974544	LOC107974544	HMGXB3	diff	diff	diff	0	0
cg22150978	1	0	NC_006486.4	61281284	61281333	98	50	1	0	9.00E-16	86	0	chr19	+	61281333	49	1	0	0	0	0	1	UBE2M	UBE2M	UBE2M	UBE2M;LOC100131691	match	match	match	0	0
cg22151059	1	0	NC_006474.4	107328813	107328764	98	50	1	0	9.00E-16	86	0	chr7	-	107328764	49	1	0	0	0	0	1	LOC107975902	LOC107975902	LOC107975902	ARMC10	diff	diff	diff	0	0
cg22151113	1	0	NC_006474.4	576060	576109	98	50	1	0	9.00E-16	86	0	chr7	+	576060	49	1	0	0	0	0	1	MICALL2	MICALL2	MICALL2	INTS1	diff	diff	diff	0	0
cg22151131	1	0	NC_006491.4	68109308	68109259	100	50	0	0	2.00E-17	91.5	0	chrX	-	68109308	50	0	0	0	0	0	0	EFNB1	EFNB1	EFNB1	EFNB1	match	match	match	0	0
cg22151179	1	0	NC_006474.4	64536172	64536123	98	50	1	0	9.00E-16	86	0	chr7	-	64536123	49	1	0	0	0	0	1	LOC107976136	LOC107976136	LOC107976136		diff	diff	diff	0	0
cg22151200	1	0	NC_006490.4	54873458	54873409	92	50	4	0	6.00E-12	73.4	0	chr3	-	54873409	46	4	0	0	0	0	4	CHDH	CHDH	CHDH	CACNA1D	diff	diff	diff	0	0
cg22151216	1	0	NC_006491.4	101252820	101252869	100	50	0	0	2.00E-17	91.5	0	chrX	+	101252869	50	0	0	0	0	0	0	ARMCX6	ARMCX6	ARMCX6	ARMCX6	match	match	match	0	0
cg22151281	1	0	NC_006476.4	55487745	55487794	100	50	0	0	2.00E-17	91.5	0	chr9	+	55487794	50	0	0	0	0	0	0	CEP78	CEP78	CEP78	CEP78	match	match	match	0	0
cg22151387	1	0	NC_006477.4	87664719	87664670	100	50	0	0	2.00E-17	91.5	0	chr10	-	87664719	50	0	0	0	0	0	0	GRID1	GRID1	GRID1	GRID1	match	match	match	0	0
cg22151420	1	0	NC_006474.4	21089156	21089107	98	50	1	0	9.00E-16	86	0	chr7	-	21089107	49	1	0	0	0	0	1	CDCA7L	CDCA7L	CDCA7L		diff	diff	diff	1	0
cg22151446	1	0	NC_006472.4	141470803	141470754	98	50	1	0	9.00E-16	86	0	chr5	-	141470754	49	1	0	0	0	0	1	PCDHGA12	PCDHGA12	PCDHGA12	PCDHGA4;PCDHGA11;PCDHGA9;PCDHGA1;PCDHGB1;PCDHGB6;PCDHGA12;PCDHGB3;PCDHGB7;PCDHGA6;PCDHGA8;PCDHGA10;PCDHGA5;PCDHGB4;PCDHGA3;PCDHGA2;PCDHGA7;PCDHGB2;PCDHGB5	match	match	match	0	0
cg22151504	1	0	NC_006479.4	112800537	112800586	100	50	0	0	2.00E-17	91.5	0	chr12	+	112800586	50	0	0	0	0	0	0	LOC104001690	LOC104001690	LOC104001690		diff	diff	diff	0	0
cg22151587	1	0	NC_006483.4	4541881	4541832	100	50	0	0	2.00E-17	91.5	0	chr16	-	4541881	50	0	0	0	0	0	0	TFAP4	TFAP4	TFAP4	TFAP4	match	match	match	0	0
cg22151608	1	0	NC_006484.4	61907100	61907052	98	50	0	1	1.00E-14	82.4	0	chr17	-	61907052	48	1	0	0	0	0	1	TLK2	TLK2	TLK2		diff	diff	diff	0	0
cg22151644	1	0	NC_006479.4	35727192	35727241	100	50	0	0	2.00E-17	91.5	0	chr12	+	35727192	50	0	0	0	0	0	0	MIR615	MIR615	MIR615	HOXC4	diff	diff	diff	0	0
cg22151707	1	0	NC_006471.4	108758438	108758389	100	50	0	0	2.00E-17	91.5	0	chr4	-	108758389	50	0	0	0	0	0	0	NPNT	NPNT	NPNT	NPNT	match	match	match	0	0
cg22151768	1	0	NC_006479.4	1733719	1733670	100	50	0	0	2.00E-17	91.5	0	chr12	-	1733719	50	0	0	0	0	0	0	FBXL14	FBXL14	FBXL14	FBXL14	match	match	match	0	0
cg22151773	1	0	NC_006485.4	32632292	32632341	100	50	0	0	2.00E-17	91.5	0	chr18	+	32632341	50	0	0	0	0	0	0	INO80C	INO80C	INO80C	INO80C	match	match	match	0	0
cg22151813	1	0	NC_006469.4	107815380	107815331	98	50	1	0	9.00E-16	86	0	chr2A	-	107815380	49	1	0	0	0	0	1	LOC107971239	LOC107971239	LOC107971239	SH3RF3	diff	diff	diff	0	0
cg22151856	1	0	NC_006471.4	24188581	24188630	100	50	0	0	2.00E-17	91.5	0	chr4	+	24188630	50	0	0	0	0	0	0	LOC104006004	LOC104006004	LOC104006004		diff	diff	diff	0	0
cg22151941	1	0	NC_006484.4	2093785	2093736	100	50	0	0	2.00E-17	91.5	0	chr17	-	2093785	50	0	0	0	0	0	0	HIC1	HIC1	HIC1	HIC1	match	match	match	0	0
cg22151999	1	0	NC_006486.4	12788224	12788273	100	50	0	0	2.00E-17	91.5	0	chr19	+	12788273	50	0	0	0	0	0	0	LOC107969670	LOC107969670	LOC107969670	ZNF788	diff	diff	diff	0	0
cg22152050	1	0	NC_006485.4	60799126	60799175	100	50	0	0	2.00E-17	91.5	0	chr18	+	60799175	50	0	0	0	0	0	0	BCL2	BCL2	BCL2	BCL2	match	match	match	0	0
cg22152082	1	0	NC_006482.4	46162449	46162400	98	50	1	0	9.00E-16	86	0	chr15	-	46162449	49	1	0	0	0	0	1	PARP16	PARP16	PARP16		diff	diff	diff	0	0
cg22152180	1	0	NC_006468.4	150956396	150956445	98	50	1	0	9.00E-16	86	0	chr1	+	150956396	49	1	0	0	0	0	1	LOC107969297	LOC107969297	LOC107969297	SUCO	diff	diff	diff	0	0
cg22152253	1	0	NC_006486.4	51675986	51675937	98	50	1	0	9.00E-16	86	0	chr19	-	51675937	49	1	0	0	0	0	1	ALDH16A1	ALDH16A1	ALDH16A1	ALDH16A1	match	match	match	0	0
cg22152279	1	0	NC_006486.4	1611851	1611802	98	50	1	0	9.00E-16	86	0	chr19	-	1611851	49	1	0	0	0	0	1	LOC743144	LOC743144	LOC743144	TCF3	diff	diff	diff	0	0
cg22152328	1	0	NC_006488.4	27925613	27925662	96	50	2	0	1.00E-14	82.4	0	chr21	+	27925613	48	2	0	0	0	0	2	MX1	MX1	MX1	MX1	match	match	match	0	0
cg22152407	1	0	NC_006487.4	23183101	23183052	100	50	0	0	2.00E-17	91.5	0	chr20	-	23183052	50	0	0	0	0	0	0	THBD	THBD	THBD	THBD	match	match	match	0	0
cg22152446	1	0	NC_006471.4	83326791	83326839	97.96	49	1	0	3.00E-15	84.2	0	chr4	+	83326839	48	1	0	0	0	0	1	FRYL	FRYL	FRYL	FRYL	match	match	match	0	0
cg22152492	1	0	NC_006473.4	28826984	28827033	100	50	0	0	2.00E-17	91.5	0	chr6	+	28826984	50	0	0	0	0	0	0	ZBED9	ZBED9	ZBED9	SCAND3	diff	diff	diff	0	0
cg22152500	1	0	NC_006475.4	1322042	1322091	98	50	1	0	9.00E-16	86	0	chr8	+	1322042	49	1	0	0	0	0	1	LOC107976538	LOC107976538	LOC107976538		diff	diff	diff	0	0
cg22152521	1	0	NC_006480.4	30899758	30899709	100	50	0	0	2.00E-17	91.5	0	chr13	-	30899758	50	0	0	0	0	0	0	ZC3H13	ZC3H13	ZC3H13	ZC3H13	match	match	match	0	0
cg22152576	1	0	NC_006468.4	180994079	180994128	98	50	1	0	9.00E-16	86	0	chr1	+	180994079	49	1	0	0	0	0	1	GPR37L1	GPR37L1	GPR37L1		diff	diff	diff	0	0
cg22152616	1	0	NC_006472.4	54132585	54132634	100	50	0	0	2.00E-17	91.5	0	chr5	+	54132634	50	0	0	0	0	0	0	LOC107974958	LOC107974958	LOC107974958	PDE4D	diff	diff	diff	0	0
cg22152677	1	0	NC_006482.4	25175584	25175633	100	50	0	0	2.00E-17	91.5	0	chr15	+	25175584	50	0	0	0	0	0	0	LOC104002288	LOC104002288	LOC104002288	SPG11	diff	diff	diff	0	0
cg22152796	1	0	NC_006479.4	32339924	32339973	100	50	0	0	2.00E-17	91.5	0	chr12	+	32339973	50	0	0	0	0	0	0	ARHGAP9	ARHGAP9	ARHGAP9	ARHGAP9	match	match	match	0	0
cg22152867	1	0	NC_006489.4	10582031	10581982	98	50	1	0	9.00E-16	86	0	chr22	-	10582031	49	1	0	0	0	0	1	SUSD2	SUSD2	SUSD2		diff	diff	diff	0	0
cg22152887	1	0	NC_006478.4	73077050	73077099	98	50	1	0	9.00E-16	86	0	chr11	+	73077050	49	1	0	0	0	0	1	FCHSD2	FCHSD2	FCHSD2	FCHSD2	match	match	match	0	0
cg22153080	1	0	NC_006475.4	49121299	49121348	100	50	0	0	2.00E-17	91.5	0	chr8	+	49121348	50	0	0	0	0	0	0	LOC100614281	LOC100614281	LOC100614281		diff	diff	diff	0	0
cg22153093	1	0	NC_006483.4	30363826	30363875	98	50	1	0	9.00E-16	86	0	chr16	+	30363826	49	1	0	1	1	1	0	ARMC5	ARMC5	ARMC5	ARMC5	match	match	match	0	0
cg22153105	1	0	NC_006486.4	14573218	14573169	100	50	0	0	2.00E-17	91.5	0	chr19	-	14573169	50	0	0	0	0	0	0	MIR24-2	MIR24-2	MIR24-2	ZSWIM4	diff	diff	diff	0	0
cg22153114	1	0	NC_006479.4	40952591	40952542	100	50	0	0	2.00E-17	91.5	0	chr12	-	40952591	50	0	0	0	0	0	0	WNT1	WNT1	WNT1	WNT1	match	match	match	0	0
cg22153116	1	0	NC_006476.4	15627275	15627226	100	50	0	0	2.00E-17	91.5	0	chr9	-	15627275	50	0	0	0	0	0	0	TTC39B	TTC39B	TTC39B	TTC39B	match	match	match	0	0
cg22153181	1	0	NC_006471.4	176028227	176028276	100	50	0	0	2.00E-17	91.5	0	chr4	+	176028227	50	0	0	0	0	0	0	GALNTL6	GALNTL6	GALNTL6	GALNTL6	match	match	match	0	0
cg22153312	1	0	NC_006473.4	46079978	46079929	96	50	2	0	1.00E-14	82.4	0	chr6	-	46079929	48	2	0	0	0	0	2	LOC107975151	LOC107975151	LOC107975151		diff	diff	diff	0	0
cg22153345	1	0	NC_006475.4	622217	622266	98	50	1	0	9.00E-16	86	0	chr8	+	622266	49	1	0	0	0	0	1	ERICH1	ERICH1	ERICH1	ERICH1	match	match	match	0	0
cg22153376	1	0	NC_006478.4	27518092	27518043	98	50	1	0	9.00E-16	86	0	chr11	-	27518092	49	1	0	0	0	0	1	LOC104008451	LOC104008451	LOC104008451	BDNF-AS	diff	diff	diff	0	0
cg22153407	1	0	NC_006468.4	209141148	209141099	96	50	2	0	1.00E-14	82.4	0	chr1	-	209141099	48	2	0	0	0	0	2	GALNT2	GALNT2	GALNT2	GALNT2	match	match	match	0	0
cg22153481	1	0	NC_006479.4	40912225	40912176	100	50	0	0	2.00E-17	91.5	0	chr12	-	40912176	50	0	0	0	0	0	0	PRKAG1	PRKAG1	PRKAG1	MLL2;PRKAG1	match	match	match	0	0
cg22153516	1	0	NC_006483.4	58319299	58319348	100	50	0	0	2.00E-17	91.5	0	chr16	+	58319348	50	0	0	0	0	0	0	HSD11B2	HSD11B2	HSD11B2	ATP6V0D1	diff	diff	diff	0	0
cg22153527	1	0	NC_006470.4	7236246	7236295	100	50	0	0	2.00E-17	91.5	0	chr2B	+	7236295	50	0	0	0	0	0	0	GLI2	GLI2	GLI2	GLI2	match	match	match	0	0
cg22153579	1	0	NC_006472.4	115892734	115892685	100	50	0	0	2.00E-17	91.5	0	chr5	-	115892685	50	0	0	0	0	0	0	LOC107974817	LOC107974817	LOC107974817	COMMD10	diff	diff	diff	0	0
cg22153695	1	0	NC_006485.4	32511750	32511799	98	50	1	0	9.00E-16	86	0	chr18	+	32511750	49	1	0	0	0	0	1	ZNF396	ZNF396	ZNF396	ZNF396	match	match	match	0	0
cg22153696	1	0	NC_006471.4	189791746	189791697	100	50	0	0	2.00E-17	91.5	0	chr4	-	189791697	50	0	0	0	0	0	0	CCDC110	CCDC110	CCDC110	CCDC110	match	match	match	0	0
cg22153708	1	0	NC_006468.4	171185182	171185133	100	50	0	0	2.00E-17	91.5	0	chr1	-	171185133	50	0	0	0	0	0	0	LOC107969588	LOC107969588	LOC107969588		diff	diff	diff	0	0
cg22153745	1	0	NC_006468.4	131989892	131989843	100	50	0	0	2.00E-17	91.5	0	chr1	-	131989892	50	0	0	0	0	0	0	GATAD2B	GATAD2B	GATAD2B	GATAD2B	match	match	match	0	0
cg22153799	1	0	NC_006474.4	162769690	162769739	98	50	1	0	9.00E-16	86	0	chr7	+	162769690	49	1	0	0	0	0	1	LOC107976015	LOC107976015	LOC107976015		diff	diff	diff	0	0
cg22153823	1	0	NC_006478.4	69917777	69917728	100	50	0	0	2.00E-17	91.5	0	chr11	-	69917728	50	0	0	0	0	0	0	ANO1	ANO1	ANO1		diff	diff	diff	0	0
cg22153873	1	0	NC_006469.4	61859051	61859100	98	50	1	0	9.00E-16	86	0	chr2A	+	61859100	49	1	0	0	0	0	1	BCL11A	BCL11A	BCL11A	BCL11A	match	match	match	0	0
cg22153931	1	0	NC_006474.4	39053156	39053205	100	50	0	0	2.00E-17	91.5	0	chr7	+	39053205	50	0	0	0	0	0	0	MRPS24	MRPS24	MRPS24	URGCP	diff	diff	diff	0	0
cg22153940	1	0	NC_006472.4	180442147	180442196	100	50	0	0	2.00E-17	91.5	0	chr5	+	180442196	50	0	0	0	0	0	0	C5H5orf45	C5H5orf45	C5H5orf45	TBC1D9B	diff	diff	diff	0	0
cg22153994	1	0	NC_006484.4	12133070	12133119	100	50	0	0	2.00E-17	91.5	0	chr17	+	12133070	50	0	0	0	0	0	0	ARHGAP27	ARHGAP27	ARHGAP27	ARHGAP27	match	match	match	0	0
cg22154024	1	0	NC_006479.4	105815490	105815539	100	50	0	0	2.00E-17	91.5	0	chr12	+	105815490	50	0	0	0	0	0	0	ASCL1	ASCL1	ASCL1	ASCL1	match	match	match	0	0
cg22154142	1	0	NC_006472.4	115260664	115260615	100	50	0	0	2.00E-17	91.5	0	chr5	-	115260615	50	0	0	0	0	0	0	LOC104006521	LOC104006521	LOC104006521		diff	diff	diff	0	0
cg22154182	1	0	NC_006478.4	485199	485150	100	50	0	0	2.00E-17	91.5	0	chr11	-	485199	50	0	0	0	0	0	0	LMNTD2	LMNTD2	LMNTD2	RASSF7;C11orf35	diff	diff	diff	0	0
cg22154234	1	0	NC_006471.4	10754468	10754517	100	50	0	0	2.00E-17	91.5	0	chr4	+	10754517	50	0	0	0	0	0	0	LOC104005982	LOC104005982	LOC104005982	CLNK	diff	diff	diff	0	0
cg22154364	1	0	NC_006480.4	93493869	93493917	100	49	0	0	7.00E-17	89.7	0	chr13	+	93493869	49	0	0	0	0	0	0	FAM155A	FAM155A	FAM155A	FAM155A	match	match	match	0	0
cg22154431	1	0	NC_006475.4	57332946	57332897	100	50	0	0	2.00E-17	91.5	0	chr8	-	57332897	50	0	0	0	0	0	0	SDR16C5	SDR16C5	SDR16C5	SDR16C5	match	match	match	0	0
cg22154446	1	0	NC_006482.4	10410489	10410538	100	50	0	0	2.00E-17	91.5	0	chr15	+	10410489	50	0	0	0	0	0	0	NSMCE3	NSMCE3	NSMCE3	FAM189A1	diff	diff	diff	0	0
cg22154449	1	0	NC_006485.4	56707621	56707572	100	50	0	0	2.00E-17	91.5	0	chr18	-	56707572	50	0	0	0	0	0	0	RAX	RAX	RAX		diff	diff	diff	0	0
cg22154482	1	0	NC_006476.4	70789848	70789897	100	50	0	0	2.00E-17	91.5	0	chr9	+	70789897	50	0	0	0	0	0	0	SUSD3	SUSD3	SUSD3	SUSD3	match	match	match	0	0
cg22154485	1	0	NC_006479.4	107659920	107659871	100	50	0	0	2.00E-17	91.5	0	chr12	-	107659871	50	0	0	0	0	0	0	SLC41A2	SLC41A2	SLC41A2		diff	diff	diff	0	0
cg22154493	1	0	NC_006470.4	109576293	109576244	100	50	0	0	2.00E-17	91.5	0	chr2B	-	109576244	50	0	0	0	0	0	0	ZNF142	ZNF142	ZNF142	BCS1L	diff	diff	diff	0	0
cg22154539	1	0	NC_006481.4	44791846	44791895	100	50	0	0	2.00E-17	91.5	0	chr14	+	44791895	50	0	0	0	0	0	0	SIX6	SIX6	SIX6	SIX6	match	match	match	0	0
cg22154561	1	0	NC_006479.4	108225800	108225849	98	50	1	0	9.00E-16	86	0	chr12	+	108225849	49	1	0	0	0	0	1	C12H12orf75	C12H12orf75	C12H12orf75	KCCAT198	diff	diff	diff	0	0
cg22154593	1	0	NC_006483.4	28771369	28771320	100	50	0	0	2.00E-17	91.5	0	chr16	-	28771369	50	0	0	0	0	0	0	KIF22	KIF22	KIF22	KIF22	match	match	match	0	0
cg22154616	1	0	NC_006468.4	20600217	20600168	100	50	0	0	2.00E-17	91.5	0	chr1	-	20600168	50	0	0	0	0	0	0	ALPL	ALPL	ALPL	ALPL	match	match	match	0	0
cg22154735	1	0	NC_006469.4	63005580	63005531	98	50	1	0	9.00E-16	86	0	chr2A	-	63005580	49	1	0	0	0	0	1	LOC470383	LOC470383	LOC470383		diff	diff	diff	0	0
cg22154765	1	0	NC_006476.4	49780619	49780668	100	50	0	0	2.00E-17	91.5	0	chr9	+	49780619	50	0	0	0	0	0	0	LOC107976679	LOC107976679	LOC107976679	TMC1	diff	diff	diff	0	0
cg22154819	1	0	NC_006487.4	50448413	50448462	100	50	0	0	2.00E-17	91.5	0	chr20	+	50448413	50	0	0	0	0	0	0	PREX1	PREX1	PREX1	PREX1	match	match	match	0	0
cg22154859	1	0	NC_006487.4	56083485	56083534	98	50	1	0	9.00E-16	86	0	chr20	+	56083534	49	1	0	0	0	0	1	PFDN4	PFDN4	PFDN4	PFDN4	match	match	match	0	0
cg22155038	1	0	NC_006482.4	23969126	23969077	96	50	2	0	1.00E-14	82.4	0	chr15	-	23969126	48	2	0	0	0	0	2	TUBGCP4	TUBGCP4	TUBGCP4	TUBGCP4	match	match	match	0	0
cg22155039	1	0	NC_006473.4	32419548	32419499	100	50	0	0	2.00E-17	91.5	0	chr6	-	32419499	50	0	0	0	0	0	0	NOTCH4	NOTCH4	NOTCH4	NOTCH4	match	match	match	0	0
cg22155080	1	0	NC_006472.4	57511562	57511513	98	50	1	0	9.00E-16	86	0	chr5	-	57511562	49	1	0	1	1	1	0	LOC100608571	LOC100608571	LOC100608571		diff	diff	diff	0	0
cg22155198	1	0	NC_006469.4	46043544	46043495	100	50	0	0	2.00E-17	91.5	0	chr2A	-	46043544	50	0	0	0	0	0	0	SIX2	SIX2	SIX2		diff	diff	diff	0	0
cg22155218	1	0	NC_006468.4	92134518	92134469	100	50	0	0	2.00E-17	91.5	0	chr1	-	92134518	50	0	0	0	0	0	0	LOC457015	LOC457015	LOC457015		diff	diff	diff	0	0
cg22155248	1	0	NC_006479.4	6758991	6759040	100	50	0	0	2.00E-17	91.5	0	chr12	+	6758991	50	0	0	0	0	0	0	LOC104001429	LOC104001429	LOC104001429	TAPBPL;CD27;LOC678655	diff	diff	diff	0	0
cg22155281	1	0	NC_006471.4	120160226	120160275	98	50	1	0	9.00E-16	86	0	chr4	+	120160275	49	1	0	0	0	0	1	TRAM1L1	TRAM1L1	TRAM1L1	TRAM1L1	match	match	match	0	0
cg22155294	1	0	NC_006487.4	37843949	37843900	100	50	0	0	2.00E-17	91.5	0	chr20	-	37843949	50	0	0	0	0	0	0	DLGAP4	DLGAP4	DLGAP4	DLGAP4	match	match	match	0	0
cg22155349	1	0	NC_006470.4	121252317	121252268	100	50	0	0	2.00E-17	91.5	0	chr2B	-	121252317	50	0	0	0	0	0	0	SP140	SP140	SP140	SP110	diff	diff	diff	0	0
cg22155376	1	0	NC_006478.4	17402611	17402562	98	50	1	0	9.00E-16	86	0	chr11	-	17402611	49	1	0	0	0	0	1	OTOG	OTOG	OTOG		diff	diff	diff	0	0
cg22155490	1	0	NC_006485.4	7538002	7537953	100	50	0	0	2.00E-17	91.5	0	chr18	-	7537953	50	0	0	0	0	0	0	APCDD1	APCDD1	APCDD1	APCDD1	match	match	match	0	0
cg22155718	1	0	NC_006484.4	49081992	49082041	100	50	0	0	2.00E-17	91.5	0	chr17	+	49081992	50	0	0	0	0	0	0	DLX4	DLX4	DLX4	DLX4	match	match	match	0	0
cg22155724	1	0	NC_006472.4	178040324	178040373	100	50	0	0	2.00E-17	91.5	0	chr5	+	178040324	50	0	0	0	0	0	0	RGS14	RGS14	RGS14	RGS14	match	match	match	0	0
cg22155786	1	0	NC_006480.4	96170981	96170932	100	50	0	0	2.00E-17	91.5	0	chr13	-	96170932	50	0	0	0	0	0	0	COL4A2	COL4A2	COL4A2	COL4A2	match	match	match	0	0
cg22155885	1	0	NC_006475.4	99380295	99380344	100	50	0	0	2.00E-17	91.5	0	chr8	+	99380344	50	0	0	0	0	0	0	MTDH	MTDH	MTDH		diff	diff	diff	0	0
cg22155952	1	0	NC_006490.4	39973439	39973390	100	50	0	0	2.00E-17	91.5	0	chr3	-	39973439	50	0	0	0	0	0	0	XIRP1	XIRP1	XIRP1	XIRP1	match	match	match	0	0
cg22155965	1	0	NC_006479.4	135168195	135168146	100	50	0	0	2.00E-17	91.5	0	chr12	-	135168195	50	0	0	0	0	0	0	LOC107967693	LOC107967693	LOC107967693		diff	diff	diff	0	0
cg22156046	1	0	NC_006468.4	54223698	54223649	98	50	1	0	9.00E-16	86	0	chr1	-	54223649	49	1	0	0	0	0	1	LOC107973589	LOC107973589	LOC107973589		diff	diff	diff	0	0
cg22156126	1	0	NC_006479.4	41935280	41935231	98	50	1	0	9.00E-16	86	0	chr12	-	41935280	49	1	0	0	0	0	1	LOC743956	LOC743956	LOC743956		diff	diff	diff	0	0
cg22156128	1	0	NC_006490.4	10555951	10556000	100	50	0	0	2.00E-17	91.5	0	chr3	+	10556000	50	0	0	0	0	0	0	LOC107970562	LOC107970562	LOC107970562	GHRL;GHRLOS	diff	diff	diff	0	0
cg22156255	1	0	NC_006490.4	153736142	153736093	96	50	2	0	1.00E-14	82.4	0	chr3	-	153736093	48	2	0	0	0	0	2	LOC107970809	LOC107970809	LOC107970809		diff	diff	diff	0	0
cg22156267	1	0	NC_006479.4	112739810	112739859	98	50	1	0	9.00E-16	86	0	chr12	+	112739810	49	1	0	0	0	0	1	FAM222A	FAM222A	FAM222A	C12orf34	diff	diff	diff	0	0
cg22156300	1	0	NC_006490.4	179438741	179438790	94	50	3	0	5.00E-13	77	0	chr3	+	179438741	47	3	0	0	0	0	3	LOC745497	LOC745497	LOC745497	NAALADL2	diff	diff	diff	0	0
cg22156456	1	0	NC_006484.4	15918939	15918988	100	50	0	0	2.00E-17	91.5	0	chr17	+	15918939	50	0	0	0	0	0	0	EIF1	EIF1	EIF1	EIF1	match	match	match	0	0
cg22156674	1	0	NC_006469.4	11857684	11857635	94	50	3	0	5.00E-13	77	0	chr2A	-	11857684	47	3	0	0	0	0	3	LPIN1	LPIN1	LPIN1		diff	diff	diff	0	0
cg22156689	1	0	NC_006475.4	98262284	98262235	100	50	0	0	2.00E-17	91.5	0	chr8	-	98262284	50	0	0	0	0	0	0	CPQ	CPQ	CPQ	SDC2	diff	diff	diff	0	0
cg22156700	1	0	NC_006472.4	42447641	42447686	97.83	46	1	0	1.00E-13	78.8	0	chr5	+	42447641	45	1	0	0	0	0	1	FOXD1	FOXD1	FOXD1		diff	diff	diff	0	0
cg22156842	1	0	NC_006490.4	140203202	140203153	100	50	0	0	2.00E-17	91.5	0	chr3	-	140203202	50	0	0	0	0	0	0	SLC35G2	SLC35G2	SLC35G2	TMEM22	diff	diff	diff	0	0
cg22156852	1	0	NC_006468.4	123694801	123694850	100	50	0	0	2.00E-17	91.5	0	chr1	+	123694801	50	0	0	0	0	0	0	CTTNBP2NL	CTTNBP2NL	CTTNBP2NL	CTTNBP2NL	match	match	match	0	0
cg22156867	1	0	NC_006473.4	37904737	37904688	98	50	1	0	9.00E-16	86	0	chr6	-	37904737	49	1	0	0	0	0	1	CCDC167	CCDC167	CCDC167	C6orf129	diff	diff	diff	0	0
cg22156869	1	0	NC_006469.4	69493912	69493961	98	50	1	0	9.00E-16	86	0	chr2A	+	69493912	49	1	0	0	0	0	1	LOC107973500	LOC107973500	LOC107973500		diff	diff	diff	0	0
cg22156899	1	0	NC_006484.4	82121697	82121746	100	50	0	0	2.00E-17	91.5	0	chr17	+	82121697	50	0	0	0	0	0	0	CD7	CD7	CD7	SECTM1	diff	diff	diff	0	0
cg22156925	1	0	NC_006474.4	96174941	96174990	96	50	2	0	1.00E-14	82.4	0	chr7	+	96174941	48	2	0	0	0	0	2	VPS50	VPS50	VPS50	CCDC132	diff	diff	diff	0	0
cg22157015	1	0	NC_006473.4	38566919	38566870	100	50	0	0	2.00E-17	91.5	0	chr6	-	38566870	50	0	0	0	0	0	0	LOC107975126	LOC107975126	LOC107975126	ZFAND3	diff	diff	diff	0	0
cg22157025	1	0	NC_006478.4	27469594	27469643	100	50	0	0	2.00E-17	91.5	0	chr11	+	27469643	50	0	0	0	0	0	0	LGR4	LGR4	LGR4		diff	diff	diff	0	0
cg22157069	1	0	NC_006468.4	205605341	205605292	100	50	0	0	2.00E-17	91.5	0	chr1	-	205605292	50	0	0	0	0	0	0	STUM	STUM	STUM	C1orf95	diff	diff	diff	0	0
cg22157099	1	0	NC_006469.4	16002743	16002792	98	50	1	0	9.00E-16	86	0	chr2A	+	16002743	49	1	0	0	0	0	1	DDX1	DDX1	DDX1		diff	diff	diff	0	0
cg22157146	1	0	NC_006490.4	15568014	15568063	100	50	0	0	2.00E-17	91.5	0	chr3	+	15568014	50	0	0	0	0	0	0	CAPN7	CAPN7	CAPN7	DVWA;CAPN7	match	match	match	0	0
cg22157173	1	0	NC_006480.4	98830744	98830793	96	50	2	0	1.00E-14	82.4	0	chr13	+	98830793	48	2	0	0	0	0	2	LOC107968005	LOC107968005	LOC107968005	ATP11A	diff	diff	diff	0	0
cg22157199	1	0	NC_006486.4	38657599	38657648	100	50	0	0	2.00E-17	91.5	0	chr19	+	38657648	50	0	0	0	0	0	0	ZNF790	ZNF790	ZNF790	ZNF345	diff	diff	diff	0	0
cg22157231	1	0	NC_006478.4	11965698	11965747	100	50	0	0	2.00E-17	91.5	0	chr11	+	11965747	50	0	0	0	0	0	0	MICAL2	MICAL2	MICAL2		diff	diff	diff	0	0
cg22157239	1	0	NC_006468.4	17611558	17611607	98	50	1	0	9.00E-16	86	0	chr1	+	17611607	49	1	0	0	0	0	1	PAX7	PAX7	PAX7	PAX7	match	match	match	0	0
cg22157340	1	0	NC_006470.4	52669705	52669754	98	50	1	0	9.00E-16	86	0	chr2B	+	52669705	49	1	0	0	0	0	1	LOC104005241	LOC104005241	LOC104005241	KCNH7	diff	diff	diff	0	0
cg22157494	1	0	NC_006468.4	3011884	3011933	98	50	1	0	9.00E-16	86	0	chr1	+	3011884	49	1	0	0	0	0	1	DFFB	DFFB	DFFB	KIAA0562;DFFB	match	match	match	0	0
cg22157525	1	0	NC_006472.4	150725557	150725508	100	50	0	0	2.00E-17	91.5	0	chr5	-	150725557	50	0	0	0	0	0	0	NDST1	NDST1	NDST1	NDST1	match	match	match	0	0
cg22157628	1	0	NC_006484.4	37816740	37816691	100	50	0	0	2.00E-17	91.5	0	chr17	-	37816691	50	0	0	0	0	0	0	LOC100613360	LOC100613360	LOC100613360	TBC1D28	diff	diff	diff	0	0
cg22157659	1	0	NC_006473.4	139248519	139248568	100	50	0	0	2.00E-17	91.5	0	chr6	+	139248568	50	0	0	0	0	0	0	MIR548A-2	MIR548A-2	MIR548A-2	AHI1	diff	diff	diff	0	0
cg22157717	1	0	NC_006468.4	120842146	120842195	100	50	0	0	2.00E-17	91.5	0	chr1	+	120842195	50	0	0	0	0	0	0	TSHB	TSHB	TSHB		diff	diff	diff	0	0
cg22157769	1	0	NC_006486.4	2403567	2403518	98	50	1	0	9.00E-16	86	0	chr19	-	2403518	49	1	0	0	0	0	1	TMPRSS9	TMPRSS9	TMPRSS9	SPPL2B	diff	diff	diff	0	0
cg22157823	1	0	NC_006490.4	48495482	48495531	98	50	1	0	9.00E-16	86	0	chr3	+	48495482	49	1	0	0	0	0	1	SCAP	SCAP	SCAP	SCAP	match	match	match	0	0
cg22158051	1	0	NC_006472.4	143853219	143853268	100	50	0	0	2.00E-17	91.5	0	chr5	+	143853268	50	0	0	0	0	0	0	HMHB1	HMHB1	HMHB1		diff	diff	diff	0	0
cg22158068	1	0	NC_006490.4	65302034	65301985	94	50	3	0	5.00E-13	77	0	chr3	-	65302034	47	3	0	0	0	0	3	PSMD6	PSMD6	PSMD6		diff	diff	diff	0	0
cg22158073	1	0	NC_006468.4	126124505	126124456	98	50	1	0	9.00E-16	86	0	chr1	-	126124456	49	1	0	0	0	0	1	STRIP1	STRIP1	STRIP1	FAM40A	diff	diff	diff	0	0
cg22158175	1	0	NC_006473.4	33164188	33164139	100	50	0	0	2.00E-17	91.5	0	chr6	-	33164188	50	0	0	0	0	0	0	LOC101058445	LOC101058445	LOC101058445	PSMB8	diff	diff	diff	0	0
cg22158212	1	0	NC_006468.4	98646078	98646127	100	50	0	0	2.00E-17	91.5	0	chr1	+	98646127	50	0	0	0	0	0	0	MIR137	MIR137	MIR137		diff	diff	diff	0	0
cg22158248	1	0	NC_006479.4	114815550	114815599	100	50	0	0	2.00E-17	91.5	0	chr12	+	114815599	50	0	0	0	0	0	0	ALDH2	ALDH2	ALDH2	ALDH2	match	match	match	0	0
cg22158366	1	0	NC_006470.4	7119413	7119462	98	50	1	0	9.00E-16	86	0	chr2B	+	7119413	49	1	0	0	0	0	1	GLI2	GLI2	GLI2		diff	diff	diff	0	0
cg22158415	1	0	NC_006473.4	33614309	33614260	100	50	0	0	2.00E-17	91.5	0	chr6	-	33614309	50	0	0	0	0	0	0	WDR46	WDR46	WDR46	PFDN6;WDR46	match	match	match	0	0
cg22158462	1	0	NC_006468.4	186949180	186949229	100	50	0	0	2.00E-17	91.5	0	chr1	+	186949180	50	0	0	0	0	0	0	CD34	CD34	CD34	PLXNA2	diff	diff	diff	0	0
cg22158475	1	0	NC_006468.4	135254209	135254160	100	50	0	0	2.00E-17	91.5	0	chr1	-	135254209	50	0	0	0	0	0	0	ETV3	ETV3	ETV3	CYCSP52;ETV3	match	match	match	0	0
cg22158547	1	0	NC_006468.4	202455212	202455261	100	50	0	0	2.00E-17	91.5	0	chr1	+	202455261	50	0	0	0	0	0	0	SUSD4	SUSD4	SUSD4	SUSD4	match	match	match	0	0
cg22158639	1	0	NC_006487.4	47921732	47921781	100	50	0	0	2.00E-17	91.5	0	chr20	+	47921781	50	0	0	0	0	0	0	LOC107970038	LOC107970038	LOC107970038	CDH22	diff	diff	diff	0	0
cg22158648	1	0	NC_006485.4	20210829	20210780	100	50	0	0	2.00E-17	91.5	0	chr18	-	20210780	50	0	0	0	0	0	0	CABLES1	CABLES1	CABLES1	CABLES1	match	match	match	0	0
cg22158707	1	0	NC_006468.4	182508919	182508968	100	50	0	0	2.00E-17	91.5	0	chr1	+	182508919	50	0	0	0	0	0	0	ATP2B4	ATP2B4	ATP2B4		diff	diff	diff	0	0
cg22158723	1	0	NC_006484.4	81803234	81803185	94	50	3	0	5.00E-13	77	0	chr17	-	81803234	47	3	0	0	0	0	3	FASN	FASN	FASN	FASN	match	match	match	0	0
cg22158769	1	0	NC_006469.4	39745423	39745374	100	50	0	0	2.00E-17	91.5	0	chr2A	-	39745374	50	0	0	0	0	0	0	ARHGEF33	ARHGEF33	ARHGEF33	LOC375196;LOC100271715	diff	diff	diff	0	0
cg22158854	1	0	NC_006468.4	191660109	191660060	98	50	1	0	9.00E-16	86	0	chr1	-	191660109	49	1	0	0	0	0	1	BATF3	BATF3	BATF3		diff	diff	diff	0	0
cg22158923	1	0	NC_006474.4	104245624	104245673	100	50	0	0	2.00E-17	91.5	0	chr7	+	104245624	50	0	0	0	0	0	0	NAT16	NAT16	NAT16	C7orf52	diff	diff	diff	0	0
cg22158926	1	0	NC_006484.4	13663295	13663242	90.74	54	1	1	2.00E-12	75.2	0	chr17	-	13663295	49	5	0	0	0	0	5	PPY	PPY	PPY		diff	diff	diff	0	0
cg22158929	1	0	NC_006473.4	31394125	31394076	96	50	2	0	1.00E-14	82.4	0	chr6	-	31394125	48	2	0	0	0	0	2	CCHCR1	CCHCR1	CCHCR1	CCHCR1;TCF19	match	match	match	0	0
cg22158956	1	0	NC_006471.4	39931944	39931993	100	50	0	0	2.00E-17	91.5	0	chr4	+	39931944	50	0	0	0	0	0	0	UGDH	UGDH	UGDH	UGDH	match	match	match	0	0
cg22158986	1	0	NC_006471.4	160706582	160706631	100	50	0	0	2.00E-17	91.5	0	chr4	+	160706631	50	0	0	0	0	0	0	LOC107974456	LOC107974456	LOC107974456	PDGFC	diff	diff	diff	0	0
cg22159005	1	0	NC_006468.4	209178091	209178042	98	50	1	0	9.00E-16	86	0	chr1	-	209178042	49	1	0	0	0	0	1	GALNT2	GALNT2	GALNT2	GALNT2	match	match	match	0	0
cg22159058	1	0	NC_006474.4	107614152	107614103	98	50	1	0	9.00E-16	86	0	chr7	-	107614152	49	1	0	0	0	0	1	DNAJC2	DNAJC2	DNAJC2	DNAJC2	match	match	match	0	0
cg22159075	1	0	NC_006490.4	130800837	130800886	98	50	1	0	9.00E-16	86	0	chr3	+	130800837	49	1	0	0	0	0	1	MCM2	MCM2	MCM2	MCM2	match	match	match	0	0
cg22159109	1	0	NC_006469.4	69801971	69802020	100	50	0	0	2.00E-17	91.5	0	chr2A	+	69802020	50	0	0	0	0	0	0	LOC104005005	LOC104005005	LOC104005005	PLEK	diff	diff	diff	0	0
cg22159133	1	0	NC_006468.4	121985215	121985264	100	50	0	0	2.00E-17	91.5	0	chr1	+	121985264	50	0	0	0	0	0	0	AP4B1	AP4B1	AP4B1	AP4B1;DCLRE1B	match	match	match	0	0
cg22159216	1	0	NC_006490.4	65215976	65216025	100	50	0	0	2.00E-17	91.5	0	chr3	+	65215976	50	0	0	0	0	0	0	PSMD6	PSMD6	PSMD6	PSMD6-AS2	diff	diff	diff	0	0
cg22159253	1	0	NC_006468.4	64520972	64520923	100	50	0	0	2.00E-17	91.5	0	chr1	-	64520972	50	0	0	0	0	0	0	CACHD1	CACHD1	CACHD1	CACHD1	match	match	match	0	0
cg22159341	1	0	NC_006470.4	41857834	41857883	98	50	1	0	9.00E-16	86	0	chr2B	+	41857883	49	1	0	0	0	0	1	CACNB4	CACNB4	CACNB4	CACNB4	match	match	match	0	0
cg22159421	1	0	NC_006478.4	34533704	34533655	100	50	0	0	2.00E-17	91.5	0	chr11	-	34533655	50	0	0	0	0	0	0	CAT	CAT	CAT	CAT	match	match	match	0	0
cg22159441	1	0	NC_006470.4	41700085	41700134	98	50	1	0	9.00E-16	86	0	chr2B	+	41700085	49	1	0	0	0	0	1	ARL5A	ARL5A	ARL5A	CACNB4	diff	diff	diff	0	0
cg22159468	1	0	NC_006482.4	9969763	9969812	98	50	1	0	9.00E-16	86	0	chr15	+	9969812	49	1	0	0	0	0	1	LOC107968565	LOC107968565	LOC107968565	TJP1	diff	diff	diff	0	0
cg22159483	1	0	NC_006484.4	1693669	1693620	100	50	0	0	2.00E-17	91.5	0	chr17	-	1693620	50	0	0	0	0	0	0	PRPF8	PRPF8	PRPF8	PRPF8	match	match	match	0	0
cg22159514	1	0	NC_006486.4	12098353	12098304	98	50	1	0	9.00E-16	86	0	chr19	-	12098304	49	1	0	0	0	0	1	ELAVL3	ELAVL3	ELAVL3	ELAVL3	match	match	match	0	0
cg22159522	1	0	NC_006478.4	72166265	72166216	100	50	0	0	2.00E-17	91.5	0	chr11	-	72166265	50	0	0	0	0	0	0	LOC748330	LOC748330	LOC748330		diff	diff	diff	0	0
cg22159528	1	0	NC_006486.4	45554548	45554499	98	50	1	0	9.00E-16	86	0	chr19	-	45554499	49	1	0	0	0	0	1	ZNF575	ZNF575	ZNF575	ZNF575	match	match	match	0	0
cg22159557	1	0	NC_006482.4	45619150	45619101	100	50	0	0	2.00E-17	91.5	0	chr15	-	45619150	50	0	0	0	0	0	0	RBPMS2	RBPMS2	RBPMS2	RBPMS2	match	match	match	0	0
cg22159759	1	0	NC_006477.4	29613481	29613432	100	50	0	0	2.00E-17	91.5	0	chr10	-	29613432	50	0	0	0	0	0	0	LOC100611726	LOC100611726	LOC100611726		diff	diff	diff	0	0
cg22159815	1	0	NC_006468.4	186692201	186692250	100	50	0	0	2.00E-17	91.5	0	chr1	+	186692250	50	0	0	0	0	0	0	MIR29C	MIR29C	MIR29C	MIR29C	match	match	match	0	0
cg22159835	1	0	NC_006478.4	64657780	64657731	100	50	0	0	2.00E-17	91.5	0	chr11	-	64657780	50	0	0	0	0	0	0	LOC107967113	LOC107967113	LOC107967113	NRXN2	diff	diff	diff	0	0
cg22159939	1	0	NC_006468.4	193568238	193568189	100	50	0	0	2.00E-17	91.5	0	chr1	-	193568238	50	0	0	0	0	0	0	PTPN14	PTPN14	PTPN14		diff	diff	diff	0	0
cg22159947	1	0	NC_006468.4	16062034	16061985	100	50	0	0	2.00E-17	91.5	0	chr1	-	16062034	50	0	0	0	0	0	0	PADI2	PADI2	PADI2		diff	diff	diff	0	0
cg22159951	1	0	NC_006472.4	95994193	95994242	100	50	0	0	2.00E-17	91.5	0	chr5	+	95994242	50	0	0	0	0	0	0	CAST	CAST	CAST	CAST	match	match	match	0	0
cg22160000	1	0	NC_006468.4	44313139	44313090	100	50	0	0	2.00E-17	91.5	0	chr1	-	44313090	50	0	0	0	0	0	0	BEST4	BEST4	BEST4	BEST4	match	match	match	0	0
cg22160070	1	0	NC_006485.4	60427303	60427352	100	50	0	0	2.00E-17	91.5	0	chr18	+	60427303	50	0	0	0	0	0	0	LOC107969512	LOC107969512	LOC107969512	PHLPP1	diff	diff	diff	0	0
cg22160073	1	0	NC_006478.4	5428682	5428730	100	49	0	0	7.00E-17	89.7	0	chr11	+	5428730	49	0	0	0	0	0	0	TRIM34	TRIM34	TRIM34	TRIM34;TRIM6-TRIM34	match	match	match	0	0
cg22160110	1	0	NC_006484.4	14302340	14302388	93.88	49	3	0	2.00E-12	75.2	0	chr17	+	14302388	46	3	0	0	1	1	2	LOC101058148	LOC101058148	LOC101058148		diff	diff	diff	0	0
cg22160112	1	0	NC_006484.4	9213201	9213250	100	50	0	0	2.00E-17	91.5	0	chr17	+	9213250	50	0	0	0	0	0	0	HOXB8	HOXB8	HOXB8		diff	diff	diff	0	0
cg22160121	1	0	NC_006490.4	141833655	141833704	100	50	0	0	2.00E-17	91.5	0	chr3	+	141833704	50	0	0	0	0	0	0	ESYT3	ESYT3	ESYT3	ESYT3	match	match	match	0	0
cg22160124	1	0	NC_006487.4	35963179	35963130	100	50	0	0	2.00E-17	91.5	0	chr20	-	35963130	50	0	0	0	0	0	0	DYNLRB1	DYNLRB1	DYNLRB1	DYNLRB1	match	match	match	0	0
cg22160158	1	0	NC_006476.4	17192043	17192092	100	50	0	0	2.00E-17	91.5	0	chr9	+	17192043	50	0	0	0	0	0	0	BNC2	BNC2	BNC2	BNC2	match	match	match	0	0
cg22160185	1	0	NC_006484.4	908050	908001	96	50	2	0	1.00E-14	82.4	0	chr17	-	908001	48	2	0	0	0	0	2	LOC104002742	LOC104002742	LOC104002742	NXN	diff	diff	diff	0	0
cg22160263	1	0	NC_006472.4	160903470	160903421	100	50	0	0	2.00E-17	91.5	0	chr5	-	160903421	50	0	0	0	0	0	0	MIR146A	MIR146A	MIR146A	ATP10B	diff	diff	diff	0	0
cg22160267	1	0	NC_006486.4	17009181	17009230	100	50	0	0	2.00E-17	91.5	0	chr19	+	17009230	50	0	0	0	0	0	0	TPM4	TPM4	TPM4	TPM4	match	match	match	0	0
cg22160296	1	0	NC_006478.4	62043696	62043745	98	50	1	0	9.00E-16	86	0	chr11	+	62043696	49	1	0	0	0	0	1	INCENP	INCENP	INCENP		diff	diff	diff	0	0
cg22160300	1	0	NC_006490.4	181001102	181001053	98	50	1	0	9.00E-16	86	0	chr3	-	181001102	49	1	0	0	0	0	1	TBL1XR1	TBL1XR1	TBL1XR1	TBL1XR1	match	match	match	0	0
cg22160329	1	0	NC_006490.4	103092958	103092909	100	50	0	0	2.00E-17	91.5	0	chr3	-	103092909	50	0	0	0	0	0	0	LNP1	LNP1	LNP1	LNP1;TOMM70A	match	match	match	0	0
cg22160377	1	0	NC_006473.4	31827652	31827701	100	50	0	0	2.00E-17	91.5	0	chr6	+	31827652	50	0	0	0	0	0	0	LY6G5B	LY6G5B	LY6G5B	LY6G5B;CSNK2B	match	match	match	0	0
cg22160437	1	0	NC_006469.4	28954740	28954789	98	50	1	0	9.00E-16	86	0	chr2A	+	28954740	49	1	0	0	0	0	1	FOSL2	FOSL2	FOSL2		diff	diff	diff	0	0
cg22160448	1	0	NC_006472.4	171851933	171851982	98	50	1	0	9.00E-16	86	0	chr5	+	171851933	49	1	0	0	0	0	1	LOC740396	LOC740396	LOC740396	TLX3	diff	diff	diff	0	0
cg22160451	1	0	NC_006485.4	49058250	49058201	94	50	3	0	5.00E-13	77	0	chr18	-	49058201	47	3	0	0	0	0	3	LOC468540	LOC468540	LOC468540		diff	diff	diff	0	0
cg22160463	1	0	NC_006484.4	48793165	48793214	100	50	0	0	2.00E-17	91.5	0	chr17	+	48793214	50	0	0	0	0	0	0	SPOP	SPOP	SPOP	SPOP	match	match	match	0	0
cg22160502	1	0	NC_006469.4	9708969	9708920	100	50	0	0	2.00E-17	91.5	0	chr2A	-	9708969	50	0	0	0	0	0	0	YWHAQ	YWHAQ	YWHAQ	YWHAQ	match	match	match	0	0
cg22160511	1	0	NC_006482.4	14230044	14230093	100	50	0	0	2.00E-17	91.5	0	chr15	+	14230044	50	0	0	0	0	0	0	AVEN	AVEN	AVEN	CHRM5;AVEN	match	match	match	0	0
cg22160612	1	0	NC_006489.4	32085759	32085710	100	50	0	0	2.00E-17	91.5	0	chr22	-	32085710	50	0	0	0	0	0	0	FAM118A	FAM118A	FAM118A	FAM118A	match	match	match	0	0
cg22160662	1	0	NC_006490.4	68094515	68094564	96	50	2	0	1.00E-14	82.4	0	chr3	+	68094564	48	2	0	0	0	0	2	LOC107970475	LOC107970475	LOC107970475		diff	diff	diff	0	0
cg22160726	1	0	NC_006486.4	6162694	6162743	100	50	0	0	2.00E-17	91.5	0	chr19	+	6162743	50	0	0	0	0	0	0	VMAC	VMAC	VMAC	VMAC;NDUFA11	match	match	match	0	0
cg22160769	1	0	NC_006474.4	139764819	139764868	100	50	0	0	2.00E-17	91.5	0	chr7	+	139764868	50	0	0	0	0	0	0	WDR91	WDR91	WDR91	WDR91	match	match	match	0	0
cg22160784	1	0	NC_006469.4	74703722	74703771	98	50	1	0	9.00E-16	86	0	chr2A	+	74703722	49	1	0	0	0	0	1	CCT7	CCT7	CCT7	CCT7;C2orf7	match	match	match	0	0
cg22160863	1	0	NC_006468.4	208264955	208265004	96	50	2	0	1.00E-14	82.4	0	chr1	+	208265004	48	2	0	0	0	0	2	SPHAR	SPHAR	SPHAR	SPHAR;RAB4A	match	match	match	0	0
cg22160883	1	0	NC_006472.4	139279792	139279743	98	50	1	0	9.00E-16	86	0	chr5	-	139279792	49	1	0	0	0	0	1	LOC100611837	LOC100611837	LOC100611837	MATR3;SNHG4	diff	diff	diff	0	0
cg22160964	1	0	NC_006487.4	61320672	61320623	98	50	1	0	9.00E-16	86	0	chr20	-	61320623	49	1	0	0	0	0	1	EDN3	EDN3	EDN3		diff	diff	diff	0	0
cg22161131	1	0	NC_006468.4	109380695	109380646	100	50	0	0	2.00E-17	91.5	0	chr1	-	109380646	50	0	0	0	0	0	0	GPSM2	GPSM2	GPSM2	GPSM2	match	match	match	0	0
cg22161147	1	0	NC_006471.4	8272505	8272554	100	50	0	0	2.00E-17	91.5	0	chr4	+	8272505	50	0	0	0	0	0	0	LOC107974180	LOC107974180	LOC107974180	AFAP1;LOC84740	diff	diff	diff	0	0
cg22161269	1	0	NC_006484.4	80560816	80560865	96	50	2	0	1.00E-14	82.4	0	chr17	+	80560816	48	2	0	0	1	1	1	LOC746081	LOC746081	LOC746081	RPTOR	diff	diff	diff	0	0
cg22161299	1	0	NC_006486.4	11976881	11976832	100	50	0	0	2.00E-17	91.5	0	chr19	-	11976881	50	0	0	0	0	0	0	PLPPR2	PLPPR2	PLPPR2	LPPR2	diff	diff	diff	0	0
cg22161303	1	0	NC_006480.4	57114472	57114521	100	50	0	0	2.00E-17	91.5	0	chr13	+	57114472	50	0	0	0	0	0	0	DACH1	DACH1	DACH1		diff	diff	diff	0	0
cg22161376	1	0	NC_006482.4	48476426	48476475	96	50	2	0	1.00E-14	82.4	0	chr15	+	48476426	48	2	0	0	0	0	2	C15H15orf61	C15H15orf61	C15H15orf61	C15orf61	diff	diff	diff	0	0
cg22161386	1	0	NC_006473.4	85967002	85967051	96	50	2	0	1.00E-14	82.4	0	chr6	+	85967051	48	2	0	0	0	0	2	LOC107975318	LOC107975318	LOC107975318	UBE3D	diff	diff	diff	0	0
cg22161410	1	0	NC_006479.4	136091169	136091120	98	50	1	0	9.00E-16	86	0	chr12	-	136091120	49	1	0	0	0	0	1	LOC104001755	LOC104001755	LOC104001755	GALNT9	diff	diff	diff	0	0
cg22161476	1	0	NC_006471.4	166103718	166103669	98	50	1	0	9.00E-16	86	0	chr4	-	166103718	49	1	0	0	0	0	1	FSTL5	FSTL5	FSTL5	FSTL5	match	match	match	0	0
cg22161562	1	0	NC_006469.4	25470297	25470248	100	50	0	0	2.00E-17	91.5	0	chr2A	-	25470297	50	0	0	0	0	0	0	DNAJC27	DNAJC27	DNAJC27		diff	diff	diff	0	0
cg22161666	1	0	NC_006483.4	40235032	40235081	100	50	0	0	2.00E-17	91.5	0	chr16	+	40235032	50	0	0	0	0	0	0	ZNF423	ZNF423	ZNF423	ZNF423	match	match	match	0	0
cg22161706	1	0	NC_006474.4	32573043	32573003	97.56	41	1	0	7.00E-11	69.8	0	chr7	-	32573003	40	1	0	0	0	0	1	BBS9	BBS9	BBS9	BBS9	match	match	match	0	0
cg22161784	1	0	NC_006484.4	80013530	80013481	100	50	0	0	2.00E-17	91.5	0	chr17	-	80013530	50	0	0	0	0	0	0	LOC104003036	LOC104003036	LOC104003036	RNF213;LOC100294362	diff	diff	diff	0	0
cg22161862	1	0	NC_006469.4	43960853	43960804	100	50	0	0	2.00E-17	91.5	0	chr2A	-	43960853	50	0	0	0	0	0	0	LOC107973445	LOC107973445	LOC107973445		diff	diff	diff	0	0
cg22161874	1	0	NC_006476.4	52106311	52106262	100	50	0	0	2.00E-17	91.5	0	chr9	-	52106262	50	0	0	0	0	0	0	TRPM6	TRPM6	TRPM6	TRPM6	match	match	match	0	0
cg22161983	1	0	NC_006475.4	104742729	104742778	98	50	1	0	9.00E-16	86	0	chr8	+	104742778	49	1	0	0	0	0	1	LOC104007709	LOC104007709	LOC104007709		diff	diff	diff	0	0
cg22162082	1	0	NC_006471.4	173000051	173000100	98	50	1	0	9.00E-16	86	0	chr4	+	173000051	49	1	0	0	0	0	1	LOC739807	LOC739807	LOC739807	PALLD	diff	diff	diff	0	0
cg22162097	1	0	NC_006468.4	94507458	94507507	96	50	2	0	1.00E-14	82.4	0	chr1	+	94507458	48	2	0	1	1	1	1	LOC104001577	LOC104001577	LOC104001577		diff	diff	diff	0	0
cg22162164	1	0	NC_006472.4	9445720	9445671	100	50	0	0	2.00E-17	91.5	0	chr5	-	9445720	50	0	0	0	0	0	0	SEMA5A	SEMA5A	SEMA5A	SEMA5A	match	match	match	0	0
cg22162216	1	0	NC_006481.4	80125110	80125061	96	50	2	0	1.00E-14	82.4	0	chr14	-	80125110	48	2	0	0	0	0	2	MIR3173	MIR3173	MIR3173		diff	diff	diff	0	0
cg22162225	1	0	NC_006469.4	64029506	64029457	100	50	0	0	2.00E-17	91.5	0	chr2A	-	64029506	50	0	0	0	0	0	0	EHBP1	EHBP1	EHBP1	EHBP1	match	match	match	0	0
cg22162239	1	0	NC_006485.4	57315335	57315286	100	50	0	0	2.00E-17	91.5	0	chr18	-	57315286	50	0	0	0	0	0	0	PMAIP1	PMAIP1	PMAIP1		diff	diff	diff	0	0
cg22162258	1	0	NC_006475.4	70974913	70974962	100	50	0	0	2.00E-17	91.5	0	chr8	+	70974913	50	0	0	0	0	0	0	LOC104007665	LOC104007665	LOC104007665	SLCO5A1	diff	diff	diff	0	0
cg22162281	1	0	NC_006470.4	96997979	96998028	96	50	2	0	1.00E-14	82.4	0	chr2B	+	96998028	48	2	0	0	0	0	2	ZDBF2	ZDBF2	ZDBF2	ZDBF2	match	match	match	0	0
cg22162312	1	0	NC_006469.4	48649894	48649943	96	50	2	0	1.00E-14	82.4	0	chr2A	+	48649943	48	2	0	0	0	0	2	KCNK12	KCNK12	KCNK12	KCNK12	match	match	match	0	0
cg22162323	1	0	NC_006475.4	146690664	146690615	100	50	0	0	2.00E-17	91.5	0	chr8	-	146690615	50	0	0	0	0	0	0	LOC104007792	LOC104007792	LOC104007792	PLEC1	diff	diff	diff	0	0
cg22162357	1	0	NC_006473.4	134024553	134024504	98	50	1	0	9.00E-16	86	0	chr6	-	134024504	49	1	0	0	0	0	1	LOC107975307	LOC107975307	LOC107975307	L3MBTL3	diff	diff	diff	0	0
cg22162396	1	0	NC_006475.4	132201666	132201617	100	50	0	0	2.00E-17	91.5	0	chr8	-	132201666	50	0	0	0	0	0	0	GSDMC	GSDMC	GSDMC	GSDMC	match	match	match	0	0
cg22162422	1	0	NC_006469.4	98979199	98979150	100	50	0	0	2.00E-17	91.5	0	chr2A	-	98979150	50	0	0	0	0	0	0	AFF3	AFF3	AFF3	AFF3	match	match	match	0	0
cg22162435	1	0	NC_006468.4	54763247	54763198	96	50	2	0	1.00E-14	82.4	0	chr1	-	54763247	48	2	0	0	0	0	2	BSND	BSND	BSND	BSND	match	match	match	0	0
cg22162544	1	0	NC_006468.4	138009909	138009860	100	50	0	0	2.00E-17	91.5	0	chr1	-	138009860	50	0	0	0	0	0	0	VSIG8	VSIG8	VSIG8	CFAP45	diff	diff	diff	0	0
cg22162597	1	0	NC_006468.4	123422146	123422197	94.23	52	1	1	1.00E-13	78.8	0	chr1	+	123422197	49	3	0	0	0	0	3	MOV10	MOV10	MOV10	CAPZA1	diff	diff	diff	0	0
cg22162680	1	0	NC_006468.4	120623039	120622990	100	50	0	0	2.00E-17	91.5	0	chr1	-	120622990	50	0	0	0	0	0	0	NGF	NGF	NGF		diff	diff	diff	0	0
cg22162694	1	0	NC_006480.4	8381130	8381081	98	50	1	0	9.00E-16	86	0	chr13	-	8381130	49	1	0	0	0	0	1	LOC107967853	LOC107967853	LOC107967853	MIPEP	diff	diff	diff	0	0
cg22162799	1	0	NC_006490.4	134307116	134307165	100	50	0	0	2.00E-17	91.5	0	chr3	+	134307165	50	0	0	0	0	0	0	NEK11	NEK11	NEK11	ATP2C1;ASTE1	diff	diff	diff	0	0
cg22162821	1	0	NC_006471.4	125274514	125274563	100	50	0	0	2.00E-17	91.5	0	chr4	+	125274514	50	0	0	0	0	0	0	ADAD1	ADAD1	ADAD1	ADAD1	match	match	match	0	0
cg22162847	1	0	NC_006468.4	128498193	128498242	100	50	0	0	2.00E-17	91.5	0	chr1	+	128498242	50	0	0	0	0	0	0	LOC104002581	LOC104002581	LOC104002581		diff	diff	diff	0	0
cg22162870	1	0	NC_006468.4	191655292	191655243	100	50	0	0	2.00E-17	91.5	0	chr1	-	191655292	50	0	0	0	0	0	0	BATF3	BATF3	BATF3	BATF3	match	match	match	0	0
cg22162872	1	0	NC_006470.4	80959813	80959862	98	50	1	0	9.00E-16	86	0	chr2B	+	80959862	49	1	0	0	0	0	1	MFSD6	MFSD6	MFSD6	MFSD6	match	match	match	0	0
cg22162932	1	0	NC_006485.4	21997768	21997719	100	50	0	0	2.00E-17	91.5	0	chr18	-	21997719	50	0	0	0	0	0	0	LOC104003107	LOC104003107	LOC104003107		diff	diff	diff	0	0
cg22163030	1	0	NC_006471.4	50611913	50611960	100	48	0	0	3.00E-16	87.8	0	chr4	+	50611913	48	0	0	0	0	0	0	LOC100608812	LOC100608812	LOC100608812	PCAT4	diff	diff	diff	0	0
cg22163037	1	0	NC_006473.4	145957819	145957868	98	50	1	0	9.00E-16	86	0	chr6	+	145957868	49	1	0	0	0	0	1	LOC472140	LOC472140	LOC472140		diff	diff	diff	0	0
cg22163045	1	0	NC_006473.4	166820344	166820393	100	50	0	0	2.00E-17	91.5	0	chr6	+	166820344	50	0	0	0	0	0	0	LOC107975454	LOC107975454	LOC107975454	PARK2	diff	diff	diff	0	0
cg22163056	1	0	NC_006484.4	60753505	60753554	100	50	0	0	2.00E-17	91.5	0	chr17	+	60753505	50	0	0	0	0	0	0	TBX2	TBX2	TBX2	TBX2	match	match	match	0	0
cg22163059	1	0	NC_006479.4	38623055	38623006	98	50	1	0	9.00E-16	86	0	chr12	-	38623055	49	1	0	0	0	0	1	POU6F1	POU6F1	POU6F1	POU6F1	match	match	match	0	0
cg22163130	1	0	NC_006479.4	27521275	27521226	100	50	0	0	2.00E-17	91.5	0	chr12	-	27521226	50	0	0	0	0	0	0	LOC104001506	LOC104001506	LOC104001506	FAM19A2	diff	diff	diff	0	0
cg22163171	1	0	NC_006490.4	38768403	38768452	100	50	0	0	2.00E-17	91.5	0	chr3	+	38768452	50	0	0	0	0	0	0	PLCD1	PLCD1	PLCD1	PLCD1	match	match	match	0	0
cg22163183	1	0	NC_006483.4	75408819	75408868	96	50	2	0	1.00E-14	82.4	0	chr16	+	75408868	48	2	0	0	1	1	1	KCNG4	KCNG4	KCNG4	KCNG4	match	match	match	0	0
cg22163199	1	0	NC_006468.4	207149287	207149336	100	50	0	0	2.00E-17	91.5	0	chr1	+	207149287	50	0	0	0	0	0	0	MRPL55	MRPL55	MRPL55	MRPL55	match	match	match	0	0
cg22163255	1	0	NC_006479.4	8410768	8410719	100	50	0	0	2.00E-17	91.5	0	chr12	-	8410719	50	0	0	0	0	0	0	C3AR1	C3AR1	C3AR1	FOXJ2	diff	diff	diff	0	0
cg22163280	1	0	NC_006484.4	73906766	73906717	100	50	0	0	2.00E-17	91.5	0	chr17	-	73906717	50	0	0	0	0	0	0	GPRC5C	GPRC5C	GPRC5C		diff	diff	diff	0	0
cg22163330	1	0	NC_006469.4	26005075	26005124	98	50	1	0	9.00E-16	86	0	chr2A	+	26005124	49	1	0	1	1	1	0	LOC107973406	LOC107973406	LOC107973406	DTNB	diff	diff	diff	0	0
cg22163391	1	0	NC_006472.4	159383356	159383405	98	50	1	0	9.00E-16	86	0	chr5	+	159383356	49	1	0	0	0	0	1	EBF1	EBF1	EBF1	EBF1	match	match	match	1	0
cg22163395	1	0	NC_006468.4	58374179	58374130	100	50	0	0	2.00E-17	91.5	0	chr1	-	58374130	50	0	0	0	0	0	0	TACSTD2	TACSTD2	TACSTD2		diff	diff	diff	0	0
cg22163406	1	0	NC_006487.4	38828975	38828926	100	50	0	0	2.00E-17	91.5	0	chr20	-	38828926	50	0	0	0	0	0	0	MANBAL	MANBAL	MANBAL	MANBAL	match	match	match	0	0
cg22163463	1	0	NC_006484.4	6785960	6786009	100	50	0	0	2.00E-17	91.5	0	chr17	+	6786009	50	0	0	0	0	0	0	PITPNM3	PITPNM3	PITPNM3	PITPNM3	match	match	match	0	0
cg22163472	1	0	NC_006468.4	32277391	32277440	100	50	0	0	2.00E-17	91.5	0	chr1	+	32277440	50	0	0	0	0	0	0	LOC104007267	LOC104007267	LOC104007267	RNF19B	diff	diff	diff	0	0
cg22163490	1	0	NC_006468.4	27678677	27678628	100	50	0	0	2.00E-17	91.5	0	chr1	-	27678677	50	0	0	0	0	0	0	RCC1	RCC1	RCC1	RCC1;SNHG3-RCC1	match	match	match	0	0
cg22163535	1	0	NC_006485.4	11614767	11614718	100	50	0	0	2.00E-17	91.5	0	chr18	-	11614767	50	0	0	0	0	0	0	L3MBTL4	L3MBTL4	L3MBTL4	L3MBTL4	match	match	match	0	0
cg22163607	1	0	NC_006473.4	164071232	164071281	100	50	0	0	2.00E-17	91.5	0	chr6	+	164071281	50	0	0	0	0	0	0	LOC107975379	LOC107975379	LOC107975379	ACAT2;LOC100129518	diff	diff	diff	0	0
cg22163610	1	0	NC_006471.4	60478442	60478491	100	50	0	0	2.00E-17	91.5	0	chr4	+	60478442	50	0	0	0	0	0	0	PRR27	PRR27	PRR27		diff	diff	diff	0	0
cg22163631	1	0	NC_006487.4	65155589	65155638	98	50	1	0	9.00E-16	86	0	chr20	+	65155638	49	1	0	0	0	0	1	BHLHE23	BHLHE23	BHLHE23		diff	diff	diff	0	0
cg22163674	1	0	NC_006482.4	22126193	22126242	98	50	1	0	9.00E-16	86	0	chr15	+	22126242	49	1	0	0	0	0	1	LOC107968601	LOC107968601	LOC107968601		diff	diff	diff	0	0
cg22163752	1	0	NC_006489.4	26716874	26716825	98	50	1	0	9.00E-16	86	0	chr22	-	26716825	49	1	0	0	0	0	1	LOC745645	LOC745645	LOC745645	TNRC6B	diff	diff	diff	0	0
cg22163812	1	0	NC_006479.4	136141075	136141027	93.88	49	3	0	2.00E-12	75.2	0	chr12	-	136141027	46	3	0	0	0	0	3	LOC104001757	LOC104001757	LOC104001757		diff	diff	diff	0	0
cg22163837	1	0	NC_006471.4	2243691	2243642	100	50	0	0	2.00E-17	91.5	0	chr4	-	2243691	50	0	0	0	0	0	0	MIR943	MIR943	MIR943	WHSC1	diff	diff	diff	0	0
cg22163856	1	0	NC_006490.4	130358758	130358807	92	50	1	1	2.00E-11	71.6	0	chr3	+	130358758	46	4	0	0	0	0	4	C3H3orf56	C3H3orf56	C3H3orf56		diff	diff	diff	0	0
cg22163972	1	0	NC_006484.4	79161426	79161377	100	50	0	0	2.00E-17	91.5	0	chr17	-	79161377	50	0	0	0	0	0	0	RBFOX3	RBFOX3	RBFOX3		diff	diff	diff	0	0
cg22164087	1	0	NC_006473.4	148212121	148212072	100	50	0	0	2.00E-17	91.5	0	chr6	-	148212072	50	0	0	0	0	0	0	LOC100613904	LOC100613904	LOC100613904	STX11	diff	diff	diff	0	0
cg22164164	1	0	NC_006468.4	204391107	204391058	98	50	1	0	9.00E-16	86	0	chr1	-	204391058	49	1	0	0	0	0	1	LBR	LBR	LBR	LBR	match	match	match	0	0
cg22164207	1	0	NC_006468.4	130454741	130454790	100	50	0	0	2.00E-17	91.5	0	chr1	+	130454790	50	0	0	0	0	0	0	CRNN	CRNN	CRNN	CRNN	match	match	match	0	0
cg22164224	1	0	NC_006477.4	29785826	29785875	98	50	1	0	9.00E-16	86	0	chr10	+	29785875	49	1	0	0	0	0	1	LOC107976951	LOC107976951	LOC107976951	LINC01517	diff	diff	diff	0	0
cg22164236	1	0	NC_006487.4	17867757	17867708	100	50	0	0	2.00E-17	91.5	0	chr20	-	17867757	50	0	0	0	0	0	0	MGME1	MGME1	MGME1		diff	diff	diff	0	0
cg22164238	1	0	NC_006468.4	110122701	110122652	100	50	0	0	2.00E-17	91.5	0	chr1	-	110122652	50	0	0	0	0	0	0	AMPD2	AMPD2	AMPD2	AMPD2	match	match	match	0	0
cg22164248	1	0	NC_006490.4	188329611	188329660	98	50	1	0	9.00E-16	86	0	chr3	+	188329660	49	1	0	0	0	0	1	FAM131A	FAM131A	FAM131A	FAM131A	match	match	match	0	0
cg22164250	1	0	NC_006474.4	144183116	144183165	100	50	0	0	2.00E-17	91.5	0	chr7	+	144183165	50	0	0	0	0	0	0	LOC107975959	LOC107975959	LOC107975959	HIPK2	diff	diff	diff	0	0
cg22164251	1	0	NC_006486.4	38986669	38986718	100	50	0	0	2.00E-17	91.5	0	chr19	+	38986718	50	0	0	0	0	0	0	ZNF260	ZNF260	ZNF260	ZNF260	match	match	match	0	0
cg22164284	1	0	NC_006472.4	98219982	98219933	100	50	0	0	2.00E-17	91.5	0	chr5	-	98219982	50	0	0	0	0	0	0	LOC107974787	LOC107974787	LOC107974787	RGMB	diff	diff	diff	0	0
cg22164298	1	0	NC_006471.4	116447394	116447443	98	50	1	0	9.00E-16	86	0	chr4	+	116447394	49	1	0	0	0	0	1	LOC107974376	LOC107974376	LOC107974376	ANK2	diff	diff	diff	0	0
cg22164326	1	0	NC_006473.4	20717060	20717011	100	50	0	0	2.00E-17	91.5	0	chr6	-	20717011	50	0	0	0	0	0	0	CDKAL1	CDKAL1	CDKAL1		diff	diff	diff	0	0
cg22164367	1	0	NC_006474.4	33236367	33236416	100	50	0	0	2.00E-17	91.5	0	chr7	+	33236367	50	0	0	0	0	0	0	BMPER	BMPER	BMPER	BMPER	match	match	match	0	0
cg22164383	1	0	NC_006476.4	110804770	110804721	100	50	0	0	2.00E-17	91.5	0	chr9	-	110804721	50	0	0	0	0	0	0	LOC107976807	LOC107976807	LOC107976807	C9orf171	diff	diff	diff	0	0
cg22164403	1	0	NC_006471.4	97172546	97172595	100	50	0	0	2.00E-17	91.5	0	chr4	+	97172546	50	0	0	0	0	0	0	LOC743344	LOC743344	LOC743344		diff	diff	diff	0	0
cg22164474	1	0	NC_006471.4	142842078	142842127	98	50	1	0	9.00E-16	86	0	chr4	+	142842078	49	1	0	0	0	0	1	SETD7	SETD7	SETD7	SETD7	match	match	match	0	0
cg22164531	1	0	NC_006468.4	170892538	170892587	100	50	0	0	2.00E-17	91.5	0	chr1	+	170892538	50	0	0	0	0	0	0	RGS18	RGS18	RGS18	RGS18	match	match	match	0	0
cg22164544	1	0	NC_006475.4	37863942	37863991	100	50	0	0	2.00E-17	91.5	0	chr8	+	37863942	50	0	0	0	0	0	0	ASH2L	ASH2L	ASH2L	ASH2L	match	match	match	0	0
cg22164577	1	0	NC_006470.4	60029296	60029345	100	50	0	0	2.00E-17	91.5	0	chr2B	+	60029296	50	0	0	0	0	0	0	UBR3	UBR3	UBR3	UBR3	match	match	match	0	0
cg22164619	1	0	NC_006486.4	41967050	41967099	100	50	0	0	2.00E-17	91.5	0	chr19	+	41967050	50	0	0	0	0	0	0	PSMC4	PSMC4	PSMC4	PSMC4	match	match	match	0	0
cg22164707	1	0	NC_006471.4	158390872	158390921	98	50	1	0	9.00E-16	86	0	chr4	+	158390921	49	1	0	0	0	0	1	DCHS2	DCHS2	DCHS2		diff	diff	diff	0	0
cg22164781	1	0	NC_006486.4	47048467	47048417	98.04	51	0	1	3.00E-15	84.2	0	chr19	-	47048417	50	1	0	0	0	0	1	APOC2	APOC2	APOC2	APOC2;APOC4	match	match	match	0	0
cg22164825	1	0	NC_006487.4	51657580	51657629	98	50	1	0	9.00E-16	86	0	chr20	+	51657629	49	1	0	0	0	0	1	SPATA2	SPATA2	SPATA2		diff	diff	diff	0	0
cg22164891	1	0	NC_006487.4	55454043	55454092	98	50	1	0	9.00E-16	86	0	chr20	+	55454043	49	1	0	0	0	0	1	LOC107970061	LOC107970061	LOC107970061	ZNF217	diff	diff	diff	0	0
cg22164912	1	0	NC_006491.4	54279056	54279007	100	50	0	0	2.00E-17	91.5	0	chrX	-	54279007	50	0	0	0	0	0	0	GNL3L	GNL3L	GNL3L	GNL3L	match	match	match	0	0
cg22164916	1	0	NC_006469.4	28460168	28460217	100	50	0	0	2.00E-17	91.5	0	chr2A	+	28460168	50	0	0	0	0	0	0	RBKS	RBKS	RBKS	BRE;RBKS;LOC100302650	match	match	match	0	0
cg22164921	1	0	NC_006472.4	102747719	102747670	100	50	0	0	2.00E-17	91.5	0	chr5	-	102747719	50	0	0	0	0	0	0	C5H5orf30	C5H5orf30	C5H5orf30		diff	diff	diff	0	0
cg22165081	1	0	NC_006482.4	76325253	76325206	100	48	0	0	3.00E-16	87.8	0	chr15	-	76325206	48	0	0	0	0	0	0	LOC735802	LOC735802	LOC735802		diff	diff	diff	0	0
cg22165105	1	0	NC_006473.4	55056027	55055978	100	50	0	0	2.00E-17	91.5	0	chr6	-	55056027	50	0	0	0	0	0	0	LOC107975173	LOC107975173	LOC107975173	TINAG	diff	diff	diff	0	0
cg22165171	1	0	NC_006474.4	144672834	144672883	100	50	0	0	2.00E-17	91.5	0	chr7	+	144672883	50	0	0	0	0	0	0	PARP12	PARP12	PARP12	PARP12	match	match	match	0	0
cg22165175	1	0	NC_006468.4	125548330	125548379	100	50	0	0	2.00E-17	91.5	0	chr1	+	125548330	50	0	0	0	0	0	0	KCNA2	KCNA2	KCNA2	KCNA2	match	match	match	0	0
cg22165208	1	0	NC_006474.4	134308771	134308820	98	50	1	0	9.00E-16	86	0	chr7	+	134308820	49	1	0	0	0	0	1	MIR183	MIR183	MIR183		diff	diff	diff	0	0
cg22165275	1	0	NC_006484.4	16374575	16374526	98	50	1	0	9.00E-16	86	0	chr17	-	16374575	49	1	0	0	0	0	1	KRTAP9-2	KRTAP9-2	KRTAP9-2	KRTAP9-2	match	match	match	0	0
cg22165331	1	0	NC_006488.4	31390954	31391003	100	50	0	0	2.00E-17	91.5	0	chr21	+	31391003	50	0	0	0	0	0	0	SUMO3	SUMO3	SUMO3	SUMO3	match	match	match	0	0
cg22165338	1	0	NC_006477.4	94048382	94048431	100	50	0	0	2.00E-17	91.5	0	chr10	+	94048431	50	0	0	0	0	0	0	HHEX	HHEX	HHEX		diff	diff	diff	0	0
cg22165360	1	0	NC_006482.4	44936305	44936256	100	50	0	0	2.00E-17	91.5	0	chr15	-	44936256	50	0	0	0	0	0	0	SNX1	SNX1	SNX1	SNX1	match	match	match	0	0
cg22165507	1	0	NC_006468.4	143865270	143865221	100	50	0	0	2.00E-17	91.5	0	chr1	-	143865270	50	0	0	0	0	0	0	MGST3	MGST3	MGST3	MGST3	match	match	match	0	0
cg22165522	1	0	NC_006481.4	6206006	6206055	100	50	0	0	2.00E-17	91.5	0	chr14	+	6206055	50	0	0	0	0	0	0	LOC104001967	LOC104001967	LOC104001967		diff	diff	diff	0	0
cg22165524	1	0	NC_006472.4	1205495	1205446	98	50	1	0	9.00E-16	86	0	chr5	-	1205446	49	1	0	0	0	0	1	LOC107974549	LOC107974549	LOC107974549	SLC6A19	diff	diff	diff	0	0
cg22165626	1	0	NC_006472.4	113002781	113002830	98	50	1	0	9.00E-16	86	0	chr5	+	113002781	49	1	0	0	0	1	0	TSSK1B	TSSK1B	TSSK1B	MCC	diff	diff	diff	0	0
cg22165685	1	0	NC_006477.4	135412455	135412406	100	50	0	0	2.00E-17	91.5	0	chr10	-	135412455	50	0	0	0	0	0	0	VENTX	VENTX	VENTX	VENTX	match	match	match	0	0
cg22165700	1	0	NC_006486.4	331323	331274	98	50	1	0	9.00E-16	86	0	chr19	-	331274	49	1	0	0	1	1	0	ODF3L2	ODF3L2	ODF3L2	SHC2	diff	diff	diff	0	0
cg22165853	1	0	NC_006476.4	68891695	68891646	98	50	1	0	9.00E-16	86	0	chr9	-	68891695	49	1	0	0	0	0	1	LOC107976709	LOC107976709	LOC107976709	AUH	diff	diff	diff	0	0
cg22166025	1	0	NC_006473.4	115359083	115359132	100	50	0	0	2.00E-17	91.5	0	chr6	+	115359083	50	0	0	0	0	0	0	FYN	FYN	FYN	FYN	match	match	match	0	0
cg22166084	1	0	NC_006484.4	3849160	3849209	100	50	0	0	2.00E-17	91.5	0	chr17	+	3849160	50	0	0	0	0	0	0	P2RX5	P2RX5	P2RX5		diff	diff	diff	1	0
cg22166089	1	0	NC_006468.4	110270466	110270515	100	50	0	0	2.00E-17	91.5	0	chr1	+	110270515	50	0	0	0	0	0	0	LOC104004073	LOC104004073	LOC104004073	NBPF8	diff	diff	diff	0	0
cg22166106	1	0	NC_006478.4	1055577	1055626	96	50	2	0	1.00E-14	82.4	0	chr11	+	1055626	48	2	0	0	0	0	2	MUC2	MUC2	MUC2	MUC2	match	match	match	0	0
cg22166144	1	0	NC_006468.4	1433981	1434030	98	50	1	0	9.00E-16	86	0	chr1	+	1434030	49	1	0	0	0	0	1	SKI	SKI	SKI	SKI	match	match	match	0	0
cg22166169	1	0	NC_006486.4	5659898	5659947	98	50	1	0	9.00E-16	86	0	chr19	+	5659898	49	1	0	0	0	0	1	ZNRF4	ZNRF4	ZNRF4	ZNRF4	match	match	match	0	0
cg22166195	1	0	NC_006475.4	80625418	80625369	98	50	1	0	9.00E-16	86	0	chr8	-	80625369	49	1	0	0	0	0	1	LOC100608925	LOC100608925	LOC100608925		diff	diff	diff	0	0
cg22166284	1	0	NC_006478.4	88284650	88284601	98	50	1	0	9.00E-16	86	0	chr11	-	88284650	49	1	0	0	0	0	1	RAB38	RAB38	RAB38		diff	diff	diff	1	0
cg22166290	1	0	NC_006469.4	61858114	61858065	100	50	0	0	2.00E-17	91.5	0	chr2A	-	61858065	50	0	0	0	0	0	0	BCL11A	BCL11A	BCL11A	BCL11A	match	match	match	0	0
cg22166305	1	0	NC_006491.4	135802267	135802218	100	50	0	0	2.00E-17	91.5	0	chrX	-	135802267	50	0	0	0	0	0	0	SLC9A6	SLC9A6	SLC9A6	SLC9A6	match	match	match	0	0
cg22166325	1	0	NC_006482.4	55691994	55691945	98	50	1	0	9.00E-16	86	0	chr15	-	55691994	49	1	0	0	0	0	1	EDC3	EDC3	EDC3	EDC3	match	match	match	0	0
cg22166425	1	0	NC_006472.4	64001469	64001420	96	50	2	0	1.00E-14	82.4	0	chr5	-	64001420	48	2	0	0	0	0	2	PARP8	PARP8	PARP8	PARP8	match	match	match	0	0
cg22166446	1	0	NC_006468.4	188320908	188320957	100	50	0	0	2.00E-17	91.5	0	chr1	+	188320908	50	0	0	0	0	0	0	MIR205	MIR205	MIR205	LOC642587	diff	diff	diff	0	0
cg22166516	1	0	NC_006470.4	62043997	62043948	100	50	0	0	2.00E-17	91.5	0	chr2B	-	62043948	50	0	0	0	0	0	0	DYNC1I2	DYNC1I2	DYNC1I2	SLC25A12	diff	diff	diff	0	0
cg22166550	1	0	NC_006476.4	90023690	90023641	100	50	0	0	2.00E-17	91.5	0	chr9	-	90023641	50	0	0	0	0	0	0	LOC104007981	LOC104007981	LOC104007981	MIR3134;SUSD1	diff	diff	diff	0	0
cg22166703	1	0	NC_006468.4	32592326	32592374	100	49	0	0	7.00E-17	89.7	0	chr1	+	32592374	49	0	0	0	0	0	0	ZNF362	ZNF362	ZNF362	ZNF362	match	match	match	0	0
cg22166710	1	0	NC_006468.4	36200286	36200335	100	50	0	0	2.00E-17	91.5	0	chr1	+	36200335	50	0	0	0	0	0	0	GRIK3	GRIK3	GRIK3	GRIK3	match	match	match	0	0
cg22166728	1	0	NC_006468.4	32265319	32265368	100	50	0	0	2.00E-17	91.5	0	chr1	+	32265368	50	0	0	0	0	0	0	TMEM54	TMEM54	TMEM54		diff	diff	diff	0	0
cg22166739	1	0	NC_006478.4	73962178	73962129	96	50	2	0	1.00E-14	82.4	0	chr11	-	73962178	48	2	0	0	0	0	2	UCP2	UCP2	UCP2	UCP2	match	match	match	0	0
cg22166835	1	0	NC_006470.4	128723623	128723672	98	50	1	0	9.00E-16	86	0	chr2B	+	128723623	49	1	0	0	0	0	1	RAB17	RAB17	RAB17		diff	diff	diff	0	0
cg22166883	1	0	NC_006468.4	22961630	22961581	100	50	0	0	2.00E-17	91.5	0	chr1	-	22961581	50	0	0	0	0	0	0	LYPLA2	LYPLA2	LYPLA2	LYPLA2	match	match	match	0	0
cg22166900	1	0	NC_006473.4	22680432	22680383	100	50	0	0	2.00E-17	91.5	0	chr6	-	22680432	50	0	0	0	0	0	0	HDGFL1	HDGFL1	HDGFL1		diff	diff	diff	0	0
cg22166914	1	0	NC_006468.4	52403172	52403221	98	50	1	0	9.00E-16	86	0	chr1	+	52403172	49	1	0	0	0	0	1	ZYG11B	ZYG11B	ZYG11B	ZYG11B	match	match	match	0	0
cg22166977	1	0	NC_006469.4	1120645	1120694	98	50	1	0	9.00E-16	86	0	chr2A	+	1120694	49	1	0	0	0	0	1	LOC107971933	LOC107971933	LOC107971933	SNTG2	diff	diff	diff	0	0
cg22166999	1	0	NC_006477.4	54223772	54223723	98	50	1	0	9.00E-16	86	0	chr10	-	54223723	49	1	0	0	0	0	1	MBL2	MBL2	MBL2		diff	diff	diff	0	0
cg22167148	1	0	NC_006468.4	115831549	115831598	100	50	0	0	2.00E-17	91.5	0	chr1	+	115831598	50	0	0	0	0	0	0	ADAM30	ADAM30	ADAM30		diff	diff	diff	0	0
cg22167172	1	0	NC_006481.4	7312135	7312184	100	50	0	0	2.00E-17	91.5	0	chr14	+	7312135	50	0	0	0	0	0	0	LOC107968122	LOC107968122	LOC107968122	AP1G2;LOC102724814	diff	diff	diff	0	0
cg22167283	1	0	NC_006471.4	74487519	74487568	100	50	0	0	2.00E-17	91.5	0	chr4	+	74487519	50	0	0	0	0	0	0	KIAA1211	KIAA1211	KIAA1211		diff	diff	diff	0	0
cg22167336	1	0	NC_006473.4	134342952	134342903	100	50	0	0	2.00E-17	91.5	0	chr6	-	134342903	50	0	0	0	0	0	0	TMEM200A	TMEM200A	TMEM200A	TMEM200A	match	match	match	0	0
cg22167353	1	0	NC_006483.4	75180620	75180669	96	50	2	0	1.00E-14	82.4	0	chr16	+	75180669	48	2	0	0	0	0	2	NECAB2	NECAB2	NECAB2	NECAB2	match	match	match	0	0
cg22167396	1	0	NC_006468.4	25725356	25725307	98	50	1	0	9.00E-16	86	0	chr1	-	25725356	49	1	0	0	0	0	1	ARID1A	ARID1A	ARID1A		diff	diff	diff	0	0
cg22167400	1	0	NC_006484.4	28914311	28914262	96	50	2	0	1.00E-14	82.4	0	chr17	-	28914311	48	2	0	0	0	0	2	LOC737673	LOC737673	LOC737673	FLJ40504	diff	diff	diff	0	0
cg22167612	1	0	NC_006469.4	30758571	30758522	100	50	0	0	2.00E-17	91.5	0	chr2A	-	30758522	50	0	0	0	0	0	0	YPEL5	YPEL5	YPEL5		diff	diff	diff	0	0
cg22167660	1	0	NC_006486.4	42421436	42421485	98	50	1	0	9.00E-16	86	0	chr19	+	42421485	49	1	0	0	0	0	1	HIPK4	HIPK4	HIPK4	HIPK4	match	match	match	0	0
cg22167681	1	0	NC_006489.4	33405087	33405038	92	50	4	0	6.00E-12	73.4	0	chr22	-	33405087	46	4	0	0	0	0	4	GRAMD4	GRAMD4	GRAMD4		diff	diff	diff	0	0
cg22167738	1	0	NC_006468.4	54536379	54536428	100	50	0	0	2.00E-17	91.5	0	chr1	+	54536379	50	0	0	0	0	0	0	LEXM	LEXM	LEXM	TTC22	diff	diff	diff	0	0
cg22167763	1	0	NC_006480.4	80321778	80321827	100	50	0	0	2.00E-17	91.5	0	chr13	+	80321778	50	0	0	0	0	0	0	SOX21	SOX21	SOX21		diff	diff	diff	0	0
cg22167839	1	0	NC_006474.4	34982870	34982821	100	50	0	0	2.00E-17	91.5	0	chr7	-	34982870	50	0	0	0	0	0	0	LOC107975763	LOC107975763	LOC107975763	7-Sep	diff	diff	diff	0	0
cg22167985	1	0	NC_006476.4	110659804	110659853	100	50	0	0	2.00E-17	91.5	0	chr9	+	110659853	50	0	0	0	0	0	0	CFAP77	CFAP77	CFAP77	C9orf171	diff	diff	diff	0	0
cg22168017	1	0	NC_006468.4	184920099	184920148	100	50	0	0	2.00E-17	91.5	0	chr1	+	184920148	50	0	0	0	0	0	0	CTSE	CTSE	CTSE	CTSE	match	match	match	0	0
cg22168023	1	0	NC_006479.4	70473003	70472954	98	50	1	0	9.00E-16	86	0	chr12	-	70473003	49	1	0	0	0	0	1	LOC107966615	LOC107966615	LOC107966615		diff	diff	diff	0	0
cg22168163	1	0	NC_006473.4	147103825	147103776	100	50	0	0	2.00E-17	91.5	0	chr6	-	147103825	50	0	0	0	0	0	0	AIG1	AIG1	AIG1	AIG1	match	match	match	0	0
cg22168197	1	0	NC_006473.4	1335062	1335111	100	50	0	0	2.00E-17	91.5	0	chr6	+	1335111	50	0	0	0	0	0	0	LOC100610207	LOC100610207	LOC100610207		diff	diff	diff	0	0
cg22168200	1	0	NC_006486.4	41316566	41316517	100	50	0	0	2.00E-17	91.5	0	chr19	-	41316566	50	0	0	0	0	0	0	LOC100609679	LOC100609679	LOC100609679		diff	diff	diff	0	0
cg22168205	1	0	NC_006480.4	8533353	8533402	100	50	0	0	2.00E-17	91.5	0	chr13	+	8533402	50	0	0	0	0	0	0	LOC452481	LOC452481	LOC452481		diff	diff	diff	0	0
cg22168253	1	0	NC_006478.4	128792342	128792293	100	50	0	0	2.00E-17	91.5	0	chr11	-	128792342	50	0	0	0	0	0	0	LOC107967366	LOC107967366	LOC107967366		diff	diff	diff	0	0
cg22168255	1	0	NC_006468.4	134786045	134786094	98	50	1	0	9.00E-16	86	0	chr1	+	134786094	49	1	0	0	0	0	1	BCAN	BCAN	BCAN	BCAN	match	match	match	0	0
cg22168287	1	0	NC_006477.4	25119022	25118973	100	50	0	0	2.00E-17	91.5	0	chr10	-	25119022	50	0	0	0	0	0	0	LOC100610846	LOC100610846	LOC100610846	KIAA1217	diff	diff	diff	0	0
cg22168321	1	0	NC_006473.4	18191829	18191780	100	50	0	0	2.00E-17	91.5	0	chr6	-	18191780	50	0	0	0	0	0	0	KIF13A	KIF13A	KIF13A	KIF13A	match	match	match	0	0
cg22168338	1	0	NC_006475.4	125912537	125912488	100	50	0	0	2.00E-17	91.5	0	chr8	-	125912488	50	0	0	0	0	0	0	FBXO32	FBXO32	FBXO32		diff	diff	diff	0	0
cg22168369	1	0	NC_006468.4	85422130	85422178	100	49	0	0	7.00E-17	89.7	0	chr1	+	85422178	49	0	0	0	0	0	0	MCOLN2	MCOLN2	MCOLN2	MCOLN2	match	match	match	0	0
cg22168386	1	0	NC_006480.4	8264536	8264585	100	50	0	0	2.00E-17	91.5	0	chr13	+	8264585	50	0	0	0	0	0	0	TNFRSF19	TNFRSF19	TNFRSF19	TNFRSF19	match	match	match	0	0
cg22168402	1	0	NC_006490.4	5108320	5108369	94	50	3	0	5.00E-13	77	0	chr3	+	5108369	47	3	0	0	1	1	2	BHLHE40	BHLHE40	BHLHE40		diff	diff	diff	0	0
cg22168480	1	0	NC_006468.4	89480769	89480720	100	50	0	0	2.00E-17	91.5	0	chr1	-	89480769	50	0	0	0	0	0	0	KYAT3	KYAT3	KYAT3	RBMXL1;CCBL2	diff	diff	diff	0	0
cg22168489	1	0	NC_006479.4	125299070	125299119	100	50	0	0	2.00E-17	91.5	0	chr12	+	125299070	50	0	0	0	0	0	0	WDR66	WDR66	WDR66	WDR66	match	match	match	0	0
cg22168512	1	0	NC_006485.4	74728575	74728624	98	50	1	0	9.00E-16	86	0	chr18	+	74728575	49	1	0	0	0	0	1	LOC100608542	LOC100608542	LOC100608542	MBP	diff	diff	diff	0	0
cg22168617	1	0	NC_006470.4	91423357	91423406	94	50	3	0	5.00E-13	77	0	chr2B	+	91423406	47	3	0	0	0	0	3	BZW1	BZW1	BZW1	BZW1;LOC101927795	match	match	match	0	0
cg22168671	1	0	NC_006483.4	26111787	26111836	100	50	0	0	2.00E-17	91.5	0	chr16	+	26111787	50	0	0	0	0	0	0	C16H16orf82	C16H16orf82	C16H16orf82		diff	diff	diff	0	0
cg22168676	1	0	NC_006473.4	10129115	10129164	98	50	1	0	9.00E-16	86	0	chr6	+	10129164	49	1	0	0	0	0	1	LOC107975048	LOC107975048	LOC107975048		diff	diff	diff	0	0
cg22168709	1	0	NC_006469.4	104872115	104872066	100	50	0	0	2.00E-17	91.5	0	chr2A	-	104872066	50	0	0	0	0	0	0	NCK2	NCK2	NCK2	NCK2	match	match	match	0	0
cg22168724	1	0	NC_006473.4	6884797	6884748	100	50	0	0	2.00E-17	91.5	0	chr6	-	6884748	50	0	0	0	0	0	0	LOC104006707	LOC104006707	LOC104006707		diff	diff	diff	0	0
cg22168763	1	0	NC_006472.4	36718169	36718218	100	50	0	0	2.00E-17	91.5	0	chr5	+	36718169	50	0	0	0	0	0	0	DMGDH	DMGDH	DMGDH	DMGDH	match	match	match	0	0
cg22168795	1	0	NC_006484.4	21044606	21044557	96	50	2	0	1.00E-14	82.4	0	chr17	-	21044557	48	2	0	0	0	0	2	LOC107969066	LOC107969066	LOC107969066		diff	diff	diff	0	0
cg22168885	1	0	NC_006472.4	174090955	174091004	98	50	1	0	9.00E-16	86	0	chr5	+	174091004	49	1	0	0	0	0	1	LOC104006646	LOC104006646	LOC104006646		diff	diff	diff	0	0
cg22168896	1	0	NC_006489.4	13836698	13836649	98	50	1	0	9.00E-16	86	0	chr22	-	13836698	49	1	0	0	0	0	1	LOC104003728	LOC104003728	LOC104003728		diff	diff	diff	0	0
cg22168919	1	0	NC_006481.4	6117369	6117320	98	50	1	0	9.00E-16	86	0	chr14	-	6117369	49	1	0	0	0	0	1	LOC452780	LOC452780	LOC452780		diff	diff	diff	0	0
cg22168941	1	0	NC_006473.4	129537926	129537877	100	50	0	0	2.00E-17	91.5	0	chr6	-	129537877	50	0	0	0	0	0	0	HEY2	HEY2	HEY2	HEY2	match	match	match	0	0
cg22168943	1	0	NC_006476.4	100324846	100324797	100	50	0	0	2.00E-17	91.5	0	chr9	-	100324797	50	0	0	0	0	0	0	RBM18	RBM18	RBM18	MRRF;RBM18	match	match	match	0	0
cg22169020	1	0	NC_006491.4	16050249	16050298	100	50	0	0	2.00E-17	91.5	0	chrX	+	16050249	50	0	0	0	0	0	0	GRPR	GRPR	GRPR	GRPR	match	match	match	0	0
cg22169053	1	0	NC_006468.4	31102547	31102596	100	50	0	0	2.00E-17	91.5	0	chr1	+	31102547	50	0	0	0	0	0	0	SPOCD1	SPOCD1	SPOCD1	SPOCD1	match	match	match	1	0
cg22169090	1	0	NC_006479.4	119087089	119087138	100	50	0	0	2.00E-17	91.5	0	chr12	+	119087138	50	0	0	0	0	0	0	MED13L	MED13L	MED13L	MED13L	match	match	match	0	0
cg22169206	1	0	NC_006486.4	58061196	58061245	98	50	1	0	9.00E-16	86	0	chr19	+	58061196	49	1	0	0	0	0	1	ZNF784	ZNF784	ZNF784	ZNF784	match	match	match	0	0
cg22169327	1	0	NC_006490.4	87940949	87940998	100	50	0	0	2.00E-17	91.5	0	chr3	+	87940998	50	0	0	0	0	0	0	LOC107970491	LOC107970491	LOC107970491		diff	diff	diff	0	0
cg22169384	1	0	NC_006479.4	132558829	132558877	96	50	1	1	1.00E-13	78.8	0	chr12	+	132558877	47	2	0	0	0	0	2	LOC104001745	LOC104001745	LOC104001745	GLT1D1	diff	diff	diff	0	0
cg22169467	1	0	NC_006476.4	46287731	46287684	100	48	0	0	3.00E-16	87.8	0	chr9	-	46287731	48	0	0	0	0	0	0	TJP2	TJP2	TJP2	TJP2	match	match	match	0	0
cg22169523	1	0	NC_006479.4	134480781	134480830	96	50	2	0	1.00E-14	82.4	0	chr12	+	134480781	48	2	0	0	0	0	2	LOC107967691	LOC107967691	LOC107967691		diff	diff	diff	0	0
cg22169659	1	0	NC_006478.4	20335543	20335494	100	50	0	0	2.00E-17	91.5	0	chr11	-	20335494	50	0	0	0	0	0	0	LOC749521	LOC749521	LOC749521	PRMT3	diff	diff	diff	0	0
cg22169750	1	0	NC_006490.4	183886247	183886296	100	50	0	0	2.00E-17	91.5	0	chr3	+	183886247	50	0	0	0	0	0	0	LOC107970849	LOC107970849	LOC107970849	PEX5L	diff	diff	diff	0	0
cg22169777	1	0	NC_006488.4	22657056	22657105	100	50	0	0	2.00E-17	91.5	0	chr21	+	22657105	50	0	0	0	0	0	0	LOC473985	LOC473985	LOC473985	DOPEY2	diff	diff	diff	0	0
cg22169791	1	0	NC_006482.4	49969092	49969043	98	50	1	0	9.00E-16	86	0	chr15	-	49969043	49	1	0	0	0	0	1	NOX5	NOX5	NOX5	MIR548H4;NOX5	match	match	match	0	0
cg22169866	1	0	NC_006468.4	24213274	24213225	98	50	1	0	9.00E-16	86	0	chr1	-	24213274	49	1	0	0	0	0	1	LOC107973892	LOC107973892	LOC107973892		diff	diff	diff	0	0
cg22169874	1	0	NC_006469.4	19401498	19401547	100	50	0	0	2.00E-17	91.5	0	chr2A	+	19401547	50	0	0	0	0	0	0	LOC100611348	LOC100611348	LOC100611348		diff	diff	diff	0	0
cg22169990	1	0	NW_015973480.1	1795499	1795450	98	50	1	0	9.00E-16	86	0	chr7_random_Contig476_iteration_1	-	1795450	49	1	0	0	0	0	1	AGAP3	AGAP3	AGAP3	AGAP3	match	match	match	0	0
cg22169992	1	0	NC_006476.4	94855847	94855896	100	50	0	0	2.00E-17	91.5	0	chr9	+	94855847	50	0	0	0	0	0	0	TRIM32	TRIM32	TRIM32	ASTN2	diff	diff	diff	0	0
cg22170099	1	0	NC_006483.4	40182198	40182149	100	50	0	0	2.00E-17	91.5	0	chr16	-	40182198	50	0	0	0	0	0	0	LOC104002599	LOC104002599	LOC104002599	ZNF423	diff	diff	diff	0	0
cg22170177	1	0	NC_006490.4	76049595	76049644	98	50	1	0	9.00E-16	86	0	chr3	+	76049595	49	1	0	0	0	0	1	CNTN3	CNTN3	CNTN3		diff	diff	diff	0	0
cg22170223	1	0	NC_006488.4	27919642	27919593	98	50	1	0	9.00E-16	86	0	chr21	-	27919642	49	1	0	0	0	0	1	MX1	MX1	MX1	MX1	match	match	match	0	0
cg22170260	1	0	NC_006477.4	18219712	18219761	100	50	0	0	2.00E-17	91.5	0	chr10	+	18219761	50	0	0	0	0	0	0	LOC739122	LOC739122	LOC739122	ST8SIA6;ST8SIA6-AS1	diff	diff	diff	0	0
cg22170262	1	0	NC_006487.4	47567676	47567627	98	50	1	0	9.00E-16	86	0	chr20	-	47567676	49	1	0	0	0	0	1	ZSWIM3	ZSWIM3	ZSWIM3	ZSWIM3	match	match	match	0	0
cg22170270	1	0	NC_006482.4	82762826	82762875	98	50	1	0	9.00E-16	86	0	chr15	+	82762826	49	1	0	0	0	0	1	TM2D3	TM2D3	TM2D3	TARSL2	diff	diff	diff	0	0
cg22170368	1	0	NC_006490.4	18001286	18001237	100	50	0	0	2.00E-17	91.5	0	chr3	-	18001286	50	0	0	0	0	0	0	TBC1D5	TBC1D5	TBC1D5	TBC1D5	match	match	match	0	0
cg22170381	1	0	NC_006479.4	40956548	40956499	100	50	0	0	2.00E-17	91.5	0	chr12	-	40956548	50	0	0	0	0	0	0	WNT1	WNT1	WNT1		diff	diff	diff	0	0
cg22170402	1	0	NC_006473.4	78578687	78578638	100	50	0	0	2.00E-17	91.5	0	chr6	-	78578638	50	0	0	0	0	0	0	MYO6	MYO6	MYO6	MYO6	match	match	match	0	0
cg22170457	1	0	NC_006470.4	39940069	39940118	98	50	1	0	9.00E-16	86	0	chr2B	+	39940118	49	1	0	0	0	0	1	LOC107973703	LOC107973703	LOC107973703		diff	diff	diff	0	0
cg22170599	1	0	NC_006468.4	139183657	139183608	100	50	0	0	2.00E-17	91.5	0	chr1	-	139183608	50	0	0	0	0	0	0	F11R	F11R	F11R	F11R	match	match	match	0	0
cg22170602	1	0	NC_006468.4	171838618	171838569	100	50	0	0	2.00E-17	91.5	0	chr1	-	171838618	50	0	0	0	0	0	0	CDC73	CDC73	CDC73	CDC73	match	match	match	0	0
cg22170618	1	0	NC_006476.4	105901238	105901287	100	50	0	0	2.00E-17	91.5	0	chr9	+	105901287	50	0	0	0	0	0	0	CDK9	CDK9	CDK9	CDK9	match	match	match	0	0
cg22170621	1	0	NC_006468.4	58793076	58793027	100	50	0	0	2.00E-17	91.5	0	chr1	-	58793027	50	0	0	0	0	0	0	LOC469337	LOC469337	LOC469337		diff	diff	diff	0	0
cg22170688	1	0	NC_006487.4	38325550	38325599	100	50	0	0	2.00E-17	91.5	0	chr20	+	38325599	50	0	0	0	0	0	0	DSN1	DSN1	DSN1	SOGA1	diff	diff	diff	0	0
cg22170732	1	0	NC_006480.4	21105666	21105617	94	50	3	0	5.00E-13	77	0	chr13	-	21105666	47	3	0	0	0	1	2	SPG20	SPG20	SPG20	SPG20	match	match	match	0	0
cg22170801	1	0	NC_006487.4	60731416	60731367	100	50	0	0	2.00E-17	91.5	0	chr20	-	60731367	50	0	0	0	0	0	0	NPEPL1	NPEPL1	NPEPL1	NPEPL1	match	match	match	0	0
cg22171016	1	0	NC_006483.4	1625297	1625348	96.15	52	0	1	1.00E-14	82.4	0	chr16	+	1625297	50	2	0	0	0	0	2	CCDC154	CCDC154	CCDC154	CCDC154;CLCN7	match	match	match	0	0
cg22171055	1	0	NC_006468.4	62318793	62318842	100	50	0	0	2.00E-17	91.5	0	chr1	+	62318842	50	0	0	0	0	0	0	USP1	USP1	USP1	USP1	match	match	match	0	0
cg22171067	1	0	NC_006475.4	21666831	21666782	100	50	0	0	2.00E-17	91.5	0	chr8	-	21666782	50	0	0	0	0	0	0	SLC39A14	SLC39A14	SLC39A14		diff	diff	diff	0	0
cg22171081	1	0	NC_006473.4	163468835	163468884	100	50	0	0	2.00E-17	91.5	0	chr6	+	163468884	50	0	0	0	0	0	0	FNDC1	FNDC1	FNDC1	LOC101929122;FNDC1	match	match	match	0	0
cg22171082	1	0	NC_006483.4	15075983	15076032	98	50	1	0	9.00E-16	86	0	chr16	+	15076032	49	1	0	0	0	0	1	BFAR	BFAR	BFAR	BFAR	match	match	match	0	0
cg22171088	1	0	NC_006482.4	6350747	6350698	100	50	0	0	2.00E-17	91.5	0	chr15	-	6350747	50	0	0	0	0	0	0	UBE3A	UBE3A	UBE3A	UBE3A	match	match	match	0	0
cg22171142	1	0	NC_006483.4	3837395	3837346	98	50	1	0	9.00E-16	86	0	chr16	-	3837346	49	1	0	0	0	0	1	NLRC3	NLRC3	NLRC3	NLRC3	match	match	match	0	0
cg22171145	1	0	NC_006474.4	132233372	132233323	100	50	0	0	2.00E-17	91.5	0	chr7	-	132233323	50	0	0	0	0	0	0	SND1	SND1	SND1	SND1	match	match	match	0	0
cg22171277	1	0	NC_006469.4	71560267	71560316	100	50	0	0	2.00E-17	91.5	0	chr2A	+	71560316	50	0	0	0	0	0	0	ASPRV1	ASPRV1	ASPRV1		diff	diff	diff	0	0
cg22171321	1	0	NC_006478.4	75528870	75528821	100	50	0	0	2.00E-17	91.5	0	chr11	-	75528870	50	0	0	0	0	0	0	LOC104001260	LOC104001260	LOC104001260	GDPD5	diff	diff	diff	0	0
cg22171358	1	0	NC_006471.4	18264379	18264428	100	50	0	0	2.00E-17	91.5	0	chr4	+	18264379	50	0	0	0	0	0	0	LCORL	LCORL	LCORL	LCORL	match	match	match	0	0
cg22171539	1	0	NC_006479.4	83133526	83133575	98	50	1	0	9.00E-16	86	0	chr12	+	83133575	49	1	0	0	0	0	1	MYF5	MYF5	MYF5		diff	diff	diff	0	0
cg22171607	1	0	NC_006468.4	7361141	7361190	98	50	1	0	9.00E-16	86	0	chr1	+	7361141	49	1	0	0	0	1	0	LOC746140	LOC746140	LOC746140		diff	diff	diff	0	0
cg22171613	1	0	NC_006468.4	5594105	5594153	100	49	0	0	7.00E-17	89.7	0	chr1	+	5594153	49	0	0	0	0	0	0	ACOT7	ACOT7	ACOT7	ACOT7	match	match	match	0	0
cg22171626	1	0	NC_006484.4	15677563	15677514	98	50	1	0	9.00E-16	86	0	chr17	-	15677563	49	1	0	0	0	0	1	ACLY	ACLY	ACLY	ACLY	match	match	match	0	0
cg22171706	1	0	NC_006482.4	71396411	71396460	100	50	0	0	2.00E-17	91.5	0	chr15	+	71396411	50	0	0	0	0	0	0	LOC107968420	LOC107968420	LOC107968420	CRTC3	diff	diff	diff	0	0
cg22171714	1	0	NC_006479.4	136105385	136105336	100	50	0	0	2.00E-17	91.5	0	chr12	-	136105385	50	0	0	0	0	0	0	LOC104001755	LOC104001755	LOC104001755	GALNT9	diff	diff	diff	0	0
cg22171725	1	0	NC_006482.4	53239348	53239397	98	50	1	0	9.00E-16	86	0	chr15	+	53239397	49	1	0	0	0	0	1	PKM	PKM	PKM	PKM2	diff	diff	diff	0	0
cg22171758	1	0	NC_006479.4	36024682	36024731	96	50	2	0	1.00E-14	82.4	0	chr12	+	36024731	48	2	0	0	0	0	2	LOC107967758	LOC107967758	LOC107967758		diff	diff	diff	0	0
cg22171771	1	0	NC_006475.4	8581668	8581717	100	50	0	0	2.00E-17	91.5	0	chr8	+	8581668	50	0	0	0	0	0	0	LOC100609748	LOC100609748	LOC100609748		diff	diff	diff	0	0
cg22171785	1	0	NC_006481.4	46023855	46023806	100	50	0	0	2.00E-17	91.5	0	chr14	-	46023806	50	0	0	0	0	0	0	HIF1A	HIF1A	HIF1A	HIF1A	match	match	match	0	0
cg22171820	1	0	NC_006484.4	62991	63040	100	50	0	0	2.00E-17	91.5	0	chr17	+	62991	50	0	0	0	0	0	0	LOC107969096	LOC107969096	LOC107969096	DOC2B	diff	diff	diff	0	0
cg22171829	1	0	NC_006474.4	98477702	98477751	100	50	0	0	2.00E-17	91.5	0	chr7	+	98477751	50	0	0	0	0	0	0	PDK4	PDK4	PDK4	PDK4	match	match	match	0	0
cg22171860	1	0	NC_006469.4	97238503	97238552	98	50	1	0	9.00E-16	86	0	chr2A	+	97238503	49	1	0	0	0	0	1	LOC459431	LOC459431	LOC459431	CNGA3	diff	diff	diff	0	0
cg22171993	1	0	NC_006472.4	33154446	33154495	100	50	0	0	2.00E-17	91.5	0	chr5	+	33154495	50	0	0	0	0	0	0	LOC107974685	LOC107974685	LOC107974685		diff	diff	diff	0	0
cg22171996	1	0	NC_006475.4	137066841	137066792	100	50	0	0	2.00E-17	91.5	0	chr8	-	137066792	50	0	0	0	0	0	0	ZFAT	ZFAT	ZFAT	ZFAT	match	match	match	0	0
cg22172003	1	0	NC_006472.4	161985463	161985414	100	50	0	0	2.00E-17	91.5	0	chr5	-	161985463	50	0	0	0	0	0	0	GABRA6	GABRA6	GABRA6		diff	diff	diff	0	0
cg22172006	1	0	NC_006472.4	166384050	166384001	100	50	0	0	2.00E-17	91.5	0	chr5	-	166384001	50	0	0	0	0	0	0	LOC107974576	LOC107974576	LOC107974576		diff	diff	diff	0	0
cg22172014	1	0	NC_006475.4	95986071	95986120	98	50	1	0	9.00E-16	86	0	chr8	+	95986120	49	1	0	0	0	0	1	LOC107976513	LOC107976513	LOC107976513		diff	diff	diff	0	0
cg22172023	1	0	NC_006484.4	37402040	37402089	100	50	0	0	2.00E-17	91.5	0	chr17	+	37402089	50	0	0	0	0	0	0	SLC5A10	SLC5A10	SLC5A10	SLC5A10	match	match	match	0	0
cg22172026	1	0	NC_006486.4	31677681	31677730	98	50	1	0	9.00E-16	86	0	chr19	+	31677730	49	1	0	0	0	0	1	CCNE1	CCNE1	CCNE1		diff	diff	diff	0	0
cg22172038	1	0	NC_006468.4	210051885	210051836	100	50	0	0	2.00E-17	91.5	0	chr1	-	210051836	50	0	0	0	0	0	0	FAM89A	FAM89A	FAM89A	FAM89A	match	match	match	0	0
cg22172057	1	0	NC_006477.4	1480704	1480655	100	50	0	0	2.00E-17	91.5	0	chr10	-	1480655	50	0	0	0	0	0	0	LOC107976888	LOC107976888	LOC107976888	ADARB2	diff	diff	diff	0	0
cg22172096	1	0	NC_006490.4	122614111	122614158	100	48	0	0	3.00E-16	87.8	0	chr3	+	122614111	48	0	0	0	0	0	0	TMEM39A	TMEM39A	TMEM39A	TMEM39A	match	match	match	0	0
cg22172115	1	0	NC_006486.4	10649765	10649720	97.83	46	0	1	2.00E-12	75.2	0	chr19	-	10649765	45	1	0	0	0	0	1	EIF3G	EIF3G	EIF3G	EIF3G	match	match	match	0	0
cg22172143	1	0	NC_006472.4	1087564	1087613	100	50	0	0	2.00E-17	91.5	0	chr5	+	1087564	50	0	0	0	0	0	0	SLC12A7	SLC12A7	SLC12A7	SLC12A7	match	match	match	0	0
cg22172210	1	0	NC_006484.4	15470450	15470499	100	50	0	0	2.00E-17	91.5	0	chr17	+	15470499	50	0	0	0	0	0	0	HSPB9	HSPB9	HSPB9	HSPB9;KAT2A	match	match	match	0	0
cg22172230	1	0	NC_006478.4	9529963	9530012	100	50	0	0	2.00E-17	91.5	0	chr11	+	9529963	50	0	0	0	0	0	0	SWAP70	SWAP70	SWAP70	SWAP70	match	match	match	0	0
cg22172309	1	0	NC_006471.4	173665461	173665510	100	50	0	0	2.00E-17	91.5	0	chr4	+	173665461	50	0	0	0	0	0	0	NEK1	NEK1	NEK1	NEK1	match	match	match	0	0
cg22172336	1	0	NC_006490.4	9635669	9635718	98	50	1	0	9.00E-16	86	0	chr3	+	9635669	49	1	0	0	0	0	1	LOC739244	LOC739244	LOC739244	SETD5;THUMPD3-AS1	diff	diff	diff	0	0
cg22172340	1	0	NC_006474.4	159908430	159908479	100	50	0	0	2.00E-17	91.5	0	chr7	+	159908430	50	0	0	0	0	0	0	SHH	SHH	SHH	RBM33	diff	diff	diff	0	0
cg22172358	1	0	NC_006487.4	4813904	4813953	96	50	2	0	1.00E-14	82.4	0	chr20	+	4813904	48	2	0	0	0	0	2	SLC23A2	SLC23A2	SLC23A2	SLC23A2	match	match	match	0	0
cg22172379	1	0	NC_006483.4	77154557	77154508	98	50	1	0	9.00E-16	86	0	chr16	-	77154557	49	1	0	0	0	0	1	IRF8	IRF8	IRF8	IRF8	match	match	match	0	0
cg22172491	1	0	NC_006474.4	109231491	109231540	100	50	0	0	2.00E-17	91.5	0	chr7	+	109231540	50	0	0	0	0	0	0	LOC104007358	LOC104007358	LOC104007358		diff	diff	diff	0	0
cg22172494	1	0	NC_006478.4	2010002	2009953	100	50	0	0	2.00E-17	91.5	0	chr11	-	2009953	50	0	0	0	0	0	0	LOC107966994	LOC107966994	LOC107966994	H19	diff	diff	diff	0	0
cg22172600	1	0	NC_006474.4	33841605	33841654	100	50	0	0	2.00E-17	91.5	0	chr7	+	33841654	50	0	0	0	0	0	0	NPSR1	NPSR1	NPSR1	NPSR1;NPSR1-AS1	match	match	match	0	0
cg22172610	1	0	NC_006472.4	35866102	35866053	100	50	0	0	2.00E-17	91.5	0	chr5	-	35866102	50	0	0	0	0	0	0	LOC104006396	LOC104006396	LOC104006396		diff	diff	diff	0	0
cg22172619	1	0	NC_006486.4	9062533	9062582	98	50	1	0	9.00E-16	86	0	chr19	+	9062533	49	1	0	0	0	0	1	ADAMTS10	ADAMTS10	ADAMTS10		diff	diff	diff	0	0
cg22172724	1	0	NC_006474.4	143528611	143528660	98	50	1	0	9.00E-16	86	0	chr7	+	143528660	49	1	0	0	0	0	1	KIAA1549	KIAA1549	KIAA1549	KIAA1549	match	match	match	0	0
cg22172935	1	0	NC_006475.4	21473228	21473277	100	50	0	0	2.00E-17	91.5	0	chr8	+	21473228	50	0	0	0	0	0	0	BMP1	BMP1	BMP1	BMP1	match	match	match	0	0
cg22172973	1	0	NC_006486.4	1248627	1248676	100	50	0	0	2.00E-17	91.5	0	chr19	+	1248676	50	0	0	0	0	0	0	LOC101058752	LOC101058752	LOC101058752	CIRBP;C19orf23	diff	diff	diff	0	0
cg22173008	1	0	NC_006489.4	25487215	25487166	100	50	0	0	2.00E-17	91.5	0	chr22	-	25487215	50	0	0	0	0	0	0	LOC744498	LOC744498	LOC744498		diff	diff	diff	0	0
cg22173016	1	0	NC_006469.4	10502013	10502062	100	50	0	0	2.00E-17	91.5	0	chr2A	+	10502013	50	0	0	0	0	0	0	HPCAL1	HPCAL1	HPCAL1	HPCAL1	match	match	match	0	0
cg22173019	1	0	NC_006484.4	3754443	3754394	98	50	1	0	9.00E-16	86	0	chr17	-	3754394	49	1	0	0	0	0	1	TRPV1	TRPV1	TRPV1	SHPK;TRPV1	match	match	match	0	0
cg22173131	1	0	NC_006478.4	75786817	75786768	100	50	0	0	2.00E-17	91.5	0	chr11	-	75786768	50	0	0	0	0	0	0	DGAT2	DGAT2	DGAT2	DGAT2	match	match	match	0	0
cg22173170	1	0	NC_006477.4	7749436	7749386	96.08	51	1	1	4.00E-14	80.6	0	chr10	-	7749436	49	2	0	0	0	0	2	SFMBT2	SFMBT2	SFMBT2		diff	diff	diff	0	0
cg22173191	1	0	NC_006479.4	108198479	108198430	98	50	1	0	9.00E-16	86	0	chr12	-	108198479	49	1	0	0	0	0	1	C12H12orf75	C12H12orf75	C12H12orf75		diff	diff	diff	0	0
cg22173241	1	0	NC_006486.4	11206663	11206614	98	50	1	0	9.00E-16	86	0	chr19	-	11206614	49	1	0	0	0	0	1	LOC107969665	LOC107969665	LOC107969665	ILF3;LOC147727	diff	diff	diff	0	0
cg22173373	1	0	NC_006490.4	198809973	198810022	100	50	0	0	2.00E-17	91.5	0	chr3	+	198809973	50	0	0	0	0	0	0	ATP13A3	ATP13A3	ATP13A3	ATP13A3	match	match	match	0	0
cg22173380	1	0	NC_006487.4	44812930	44812979	96	50	2	0	1.00E-14	82.4	0	chr20	+	44812979	48	2	0	0	0	0	2	PTPRT	PTPRT	PTPRT	PTPRT	match	match	match	0	0
cg22173510	1	0	NC_006484.4	799881	799930	100	50	0	0	2.00E-17	91.5	0	chr17	+	799930	50	0	0	0	0	0	0	MRM3	MRM3	MRM3	NXN	diff	diff	diff	0	0
cg22173632	1	0	NC_006471.4	45423928	45423977	100	50	0	0	2.00E-17	91.5	0	chr4	+	45423928	50	0	0	0	0	0	0	LOC104006036	LOC104006036	LOC104006036	WDFY3	diff	diff	diff	0	0
cg22173637	1	0	NC_006468.4	193439748	193439796	97.96	49	1	0	3.00E-15	84.2	0	chr1	+	193439796	48	1	0	0	0	0	1	LOC457731	LOC457731	LOC457731	PTPN14	diff	diff	diff	0	0
cg22173661	1	0	NC_006471.4	58261231	58261182	100	50	0	0	2.00E-17	91.5	0	chr4	-	58261231	50	0	0	0	0	0	0	LOC104006079	LOC104006079	LOC104006079	ADAMTS3	diff	diff	diff	0	0
cg22173752	1	0	NC_006472.4	115178692	115178741	100	50	0	0	2.00E-17	91.5	0	chr5	+	115178692	50	0	0	0	0	0	0	TICAM2	TICAM2	TICAM2	TMED7-TICAM2;TICAM2	match	match	match	0	0
cg22173794	1	0	NC_006490.4	11207827	11207876	96	50	2	0	1.00E-14	82.4	0	chr3	+	11207827	48	2	0	0	0	0	2	SLC6A1	SLC6A1	SLC6A1	SLC6A11	diff	diff	diff	0	0
cg22173837	1	0	NC_006478.4	113347955	113347906	98	50	1	0	9.00E-16	86	0	chr11	-	113347955	49	1	0	0	0	0	1	NCAM1	NCAM1	NCAM1	NCAM1	match	match	match	0	0
cg22173840	1	0	NC_006473.4	147417129	147417080	100	50	0	0	2.00E-17	91.5	0	chr6	-	147417129	50	0	0	0	0	0	0	LOC104007010	LOC104007010	LOC104007010		diff	diff	diff	0	0
cg22173931	1	0	NC_006477.4	81814923	81814972	100	50	0	0	2.00E-17	91.5	0	chr10	+	81814923	50	0	0	0	0	0	0	LOC107966772	LOC107966772	LOC107966772	SH2D4B	diff	diff	diff	0	0
cg22173959	1	0	NC_006470.4	81708600	81708551	100	50	0	0	2.00E-17	91.5	0	chr2B	-	81708600	50	0	0	0	0	0	0	MYO1B	MYO1B	MYO1B	STAT4	diff	diff	diff	0	0
cg22174072	1	0	NC_006470.4	58616634	58616585	98	50	1	0	9.00E-16	86	0	chr2B	-	58616585	49	1	0	0	0	0	1	CERS6	CERS6	CERS6	CERS6	match	match	match	0	0
cg22174091	1	0	NC_006484.4	44605813	44605764	100	50	0	0	2.00E-17	91.5	0	chr17	-	44605764	50	0	0	0	0	0	0	ZNF18	ZNF18	ZNF18	ZNF18	match	match	match	0	0
cg22174191	1	0	NC_006473.4	114407691	114407740	100	50	0	0	2.00E-17	91.5	0	chr6	+	114407740	50	0	0	0	0	0	0	CDK19	CDK19	CDK19	CDK19	match	match	match	0	0
cg22174197	1	0	NC_006490.4	39371184	39371233	98	50	1	0	9.00E-16	86	0	chr3	+	39371233	49	1	0	0	0	0	1	SCN5A	SCN5A	SCN5A	SCN5A	match	match	match	0	0
cg22174257	1	0	NC_006483.4	28220538	28220587	96	50	2	0	1.00E-14	82.4	0	chr16	+	28220538	48	2	0	0	0	0	2	APOBR	APOBR	APOBR	IL27	diff	diff	diff	0	0
cg22174295	1	0	NC_006489.4	13432819	13432770	100	50	0	0	2.00E-17	91.5	0	chr22	-	13432819	50	0	0	0	0	0	0	LOC100608852	LOC100608852	LOC100608852	LINC01422	diff	diff	diff	0	0
cg22174337	1	0	NC_006490.4	159852704	159852753	100	50	0	0	2.00E-17	91.5	0	chr3	+	159852704	50	0	0	0	0	0	0	LOC107970820	LOC107970820	LOC107970820	KCNAB1	diff	diff	diff	0	0
cg22174399	1	0	NC_006490.4	139917953	139918002	100	50	0	0	2.00E-17	91.5	0	chr3	+	139917953	50	0	0	0	0	0	0	LOC104005783	LOC104005783	LOC104005783	STAG1	diff	diff	diff	0	0
cg22174405	1	0	NC_006468.4	183233043	183233092	100	50	0	0	2.00E-17	91.5	0	chr1	+	183233043	50	0	0	0	0	0	0	LOC107969812	LOC107969812	LOC107969812	PLEKHA6	diff	diff	diff	0	0
cg22174408	1	0	NC_006473.4	130133390	130133439	96	50	2	0	1.00E-14	82.4	0	chr6	+	130133390	48	2	0	0	0	0	2	CENPW	CENPW	CENPW	C6orf173	diff	diff	diff	0	0
cg22174410	1	0	NC_006490.4	43500939	43500988	98	50	1	0	9.00E-16	86	0	chr3	+	43500988	49	1	0	0	0	1	0	NKTR	NKTR	NKTR	NKTR	match	match	match	0	0
cg22174486	1	0	NC_006478.4	461340	461389	100	50	0	0	2.00E-17	91.5	0	chr11	+	461389	50	0	0	0	0	0	0	HRAS	HRAS	HRAS	HRAS;LRRC56	match	match	match	0	0
cg22174623	1	0	NC_006468.4	5455293	5455244	98	50	1	0	9.00E-16	86	0	chr1	-	5455244	49	1	0	1	1	1	0	RNF207	RNF207	RNF207	RPL22	diff	diff	diff	0	0
cg22174693	1	0	NC_006484.4	57816378	57816427	98	50	1	0	9.00E-16	86	0	chr17	+	57816427	49	1	0	0	0	0	1	LOC104002945	LOC104002945	LOC104002945	4-Sep	diff	diff	diff	0	0
cg22174727	1	0	NC_006469.4	27141113	27141162	100	50	0	0	2.00E-17	91.5	0	chr2A	+	27141113	50	0	0	0	0	0	0	C2AH2orf70	C2AH2orf70	C2AH2orf70	CIB4	diff	diff	diff	0	0
cg22174742	1	0	NC_006473.4	40252268	40252219	98	50	1	0	9.00E-16	86	0	chr6	-	40252219	49	1	0	0	0	0	1	DAAM2	DAAM2	DAAM2	DAAM2	match	match	match	0	0
cg22174789	1	0	NC_006486.4	38064564	38064613	98	50	1	0	9.00E-16	86	0	chr19	+	38064613	49	1	0	0	0	0	1	OVOL3	OVOL3	OVOL3	OVOL3	match	match	match	0	0
cg22174844	1	0	NC_006468.4	38520248	38520297	100	50	0	0	2.00E-17	91.5	0	chr1	+	38520248	50	0	0	0	0	0	0	MACF1	MACF1	MACF1	MACF1	match	match	match	1	0
cg22174935	1	0	NC_006477.4	96846690	96846739	100	50	0	0	2.00E-17	91.5	0	chr10	+	96846690	50	0	0	0	0	0	0	SORBS1	SORBS1	SORBS1	SORBS1	match	match	match	0	0
cg22175006	1	0	NC_006470.4	113821428	113821379	100	50	0	0	2.00E-17	91.5	0	chr2B	-	113821428	50	0	0	0	0	0	0	ACSL3	ACSL3	ACSL3	ACSL3	match	match	match	0	0
cg22175046	1	0	NC_006474.4	36965342	36965293	100	50	0	0	2.00E-17	91.5	0	chr7	-	36965342	50	0	0	0	0	0	0	GPR141	GPR141	GPR141	GPR141	match	match	match	0	0
cg22175052	1	0	NC_006472.4	181850665	181850714	96	50	2	0	1.00E-14	82.4	0	chr5	+	181850714	48	2	0	0	0	0	2	RACK1	RACK1	RACK1	SNORD95;GNB2L1	diff	diff	diff	0	0
cg22175157	1	0	NC_006489.4	19132464	19132415	100	50	0	0	2.00E-17	91.5	0	chr22	-	19132464	50	0	0	0	0	0	0	LOC107970232	LOC107970232	LOC107970232	SYN3	diff	diff	diff	0	0
cg22175178	1	0	NC_006476.4	47572897	47572946	100	50	0	0	2.00E-17	91.5	0	chr9	+	47572897	50	0	0	0	0	0	0	LOC104007884	LOC104007884	LOC104007884	KLF9	diff	diff	diff	0	0
cg22175237	1	0	NC_006490.4	129556700	129556749	100	50	0	0	2.00E-17	91.5	0	chr3	+	129556700	50	0	0	0	0	0	0	KLF15	KLF15	KLF15	KLF15	match	match	match	0	0
cg22175239	1	0	NC_006486.4	6253775	6253824	100	50	0	0	2.00E-17	91.5	0	chr19	+	6253775	50	0	0	0	0	0	0	RANBP3	RANBP3	RANBP3	RFX2	diff	diff	diff	0	0
cg22175247	1	0	NC_006469.4	32688419	32688468	100	50	0	0	2.00E-17	91.5	0	chr2A	+	32688419	50	0	0	0	0	0	0	DPY30	DPY30	DPY30	DPY30	match	match	match	0	0
cg22175254	1	0	NC_006475.4	58915092	58915043	100	50	0	0	2.00E-17	91.5	0	chr8	-	58915043	50	0	0	0	0	0	0	FAM110B	FAM110B	FAM110B		diff	diff	diff	0	0
cg22175303	1	0	NC_006490.4	142021460	142021509	98	50	1	0	9.00E-16	86	0	chr3	+	142021509	49	1	0	0	0	0	1	FAIM	FAIM	FAIM	FAIM	match	match	match	0	0
cg22175412	1	0	NC_006468.4	86025945	86025896	98	50	1	0	9.00E-16	86	0	chr1	-	86025945	49	1	0	0	0	0	1	CYR61	CYR61	CYR61		diff	diff	diff	0	0
cg22175494	1	0	NC_006468.4	198628321	198628272	100	50	0	0	2.00E-17	91.5	0	chr1	-	198628321	50	0	0	0	0	0	0	LOC107966588	LOC107966588	LOC107966588		diff	diff	diff	0	0
cg22175513	1	0	NC_006474.4	95640622	95640671	100	50	0	0	2.00E-17	91.5	0	chr7	+	95640622	50	0	0	0	0	0	0	LOC748709	LOC748709	LOC748709	CDK6	diff	diff	diff	0	0
cg22175552	1	0	NC_006468.4	162435763	162435714	100	50	0	0	2.00E-17	91.5	0	chr1	-	162435763	50	0	0	0	0	0	0	APOBEC4	APOBEC4	APOBEC4	RGL1	diff	diff	diff	0	0
cg22175624	1	0	NC_006484.4	82718534	82718485	100	50	0	0	2.00E-17	91.5	0	chr17	-	82718534	50	0	0	0	0	0	0	ZNF750	ZNF750	ZNF750	TBCD	diff	diff	diff	0	0
cg22175764	1	0	NC_006487.4	60243384	60243433	96	50	2	0	1.00E-14	82.4	0	chr20	+	60243384	48	2	0	0	0	0	2	ANKRD60	ANKRD60	ANKRD60		diff	diff	diff	0	0
cg22175779	1	0	NC_006482.4	38521240	38521191	98	50	1	0	9.00E-16	86	0	chr15	-	38521240	49	1	0	0	0	0	1	POLR2M	POLR2M	POLR2M	GRINL1A;GCOM1	diff	diff	diff	0	0
cg22175781	1	0	NC_006480.4	86262067	86262116	98	50	1	0	9.00E-16	86	0	chr13	+	86262067	49	1	0	0	0	0	1	LOC107967972	LOC107967972	LOC107967972	PCCA	diff	diff	diff	0	0
cg22175811	1	0	NC_006484.4	7960234	7960185	100	50	0	0	2.00E-17	91.5	0	chr17	-	7960185	50	0	0	0	0	0	0	WRAP53	WRAP53	WRAP53	TP53;WRAP53	match	match	match	0	0
cg22175814	1	0	NC_006484.4	73218272	73218321	100	50	0	0	2.00E-17	91.5	0	chr17	+	73218272	50	0	0	0	0	0	0	LOC107969088	LOC107969088	LOC107969088		diff	diff	diff	0	0
cg22175846	1	0	NC_006468.4	4610589	4610540	100	50	0	0	2.00E-17	91.5	0	chr1	-	4610540	50	0	0	0	0	0	0	LOC107973864	LOC107973864	LOC107973864		diff	diff	diff	0	0
cg22175873	1	0	NC_006472.4	141461393	141461442	100	50	0	0	2.00E-17	91.5	0	chr5	+	141461442	50	0	0	0	0	0	0	PCDHGA11	PCDHGA11	PCDHGA11	PCDHGA4;PCDHGA9;PCDHGA1;PCDHGB1;PCDHGB6;PCDHGB3;PCDHGA11;PCDHGB7;PCDHGA6;PCDHGA8;PCDHGA10;PCDHGA5;PCDHGB4;PCDHGA3;PCDHGA2;PCDHGB2;PCDHGA7;PCDHGB5	match	match	match	0	0
cg22175915	1	0	NC_006471.4	83570171	83570122	98	50	1	0	9.00E-16	86	0	chr4	-	83570171	49	1	0	0	0	0	1	ZAR1	ZAR1	ZAR1	FRYL	diff	diff	diff	0	0
cg22175920	1	0	NC_006470.4	6842906	6842955	98	50	1	0	9.00E-16	86	0	chr2B	+	6842906	49	1	0	0	0	0	1	LOC107973753	LOC107973753	LOC107973753		diff	diff	diff	0	0
cg22175943	1	0	NC_006474.4	83480904	83480953	100	50	0	0	2.00E-17	91.5	0	chr7	+	83480904	50	0	0	0	0	0	0	CD36	CD36	CD36		diff	diff	diff	0	0
cg22175965	1	0	NC_006484.4	45799626	45799577	100	50	0	0	2.00E-17	91.5	0	chr17	-	45799626	50	0	0	0	0	0	0	PIRT	PIRT	PIRT	PIRT	match	match	match	0	0
cg22176010	1	0	NC_006468.4	112224688	112224639	98	50	1	0	9.00E-16	86	0	chr1	-	112224688	49	1	0	0	0	0	1	LOC107971162	LOC107971162	LOC107971162	PDE4DIP;NBPF20;NBPF9	diff	diff	diff	0	0
cg22176014	1	0	NC_006475.4	121962971	121963020	100	50	0	0	2.00E-17	91.5	0	chr8	+	121963020	50	0	0	0	0	0	0	ENPP2	ENPP2	ENPP2		diff	diff	diff	0	0
cg22176017	1	0	NC_006478.4	62743726	62743677	100	50	0	0	2.00E-17	91.5	0	chr11	-	62743677	50	0	0	0	0	0	0	POLR2G	POLR2G	POLR2G	POLR2G	match	match	match	0	0
cg22176040	1	0	NC_006477.4	96726261	96726212	98	50	1	0	9.00E-16	86	0	chr10	-	96726261	49	1	0	0	0	0	1	SORBS1	SORBS1	SORBS1	SORBS1	match	match	match	0	0
cg22176042	1	0	NC_006474.4	22320494	22320445	100	50	0	0	2.00E-17	91.5	0	chr7	-	22320445	50	0	0	0	0	0	0	NUPL2	NUPL2	NUPL2	NUPL2	match	match	match	0	0
cg22176097	1	0	NC_006484.4	28268181	28268132	100	50	0	0	2.00E-17	91.5	0	chr17	-	28268181	50	0	0	0	0	0	0	DHRS13	DHRS13	DHRS13	DHRS13	match	match	match	0	0
cg22176120	1	0	NC_006477.4	126609047	126608998	100	50	0	0	2.00E-17	91.5	0	chr10	-	126608998	50	0	0	0	0	0	0	LOC735595	LOC735595	LOC735595	FAM53B	diff	diff	diff	0	0
cg22176130	1	0	NC_006477.4	34190099	34190050	98	50	1	0	9.00E-16	86	0	chr10	-	34190050	49	1	0	0	0	0	1	LOC104008144	LOC104008144	LOC104008144		diff	diff	diff	0	0
cg22176262	1	0	NC_006488.4	16331930	16331881	100	50	0	0	2.00E-17	91.5	0	chr21	-	16331881	50	0	0	0	0	0	0	GRIK1	GRIK1	GRIK1	GRIK1	match	match	match	0	0
cg22176324	1	0	NC_006468.4	23504120	23504071	100	50	0	0	2.00E-17	91.5	0	chr1	-	23504071	50	0	0	0	0	0	0	LOC107975344	LOC107975344	LOC107975344	GRHL3	diff	diff	diff	0	0
cg22176353	1	0	NC_006480.4	100185246	100185295	100	50	0	0	2.00E-17	91.5	0	chr13	+	100185246	50	0	0	0	0	0	0	RASA3	RASA3	RASA3	RASA3	match	match	match	0	0
cg22176473	1	0	NC_006486.4	9839886	9839935	98	50	1	0	9.00E-16	86	0	chr19	+	9839935	49	1	0	0	0	0	1	ZNF559	ZNF559	ZNF559	ZNF559;ZNF559-ZNF177	match	match	match	0	0
cg22176484	1	0	NC_006482.4	65392145	65392096	100	50	0	0	2.00E-17	91.5	0	chr15	-	65392096	50	0	0	0	0	0	0	SEC11A	SEC11A	SEC11A	SEC11A	match	match	match	0	0
cg22176566	1	0	NC_006468.4	42409817	42409866	100	50	0	0	2.00E-17	91.5	0	chr1	+	42409817	50	0	0	0	0	0	0	LOC107976605	LOC107976605	LOC107976605	SLC2A1	diff	diff	diff	0	0
cg22176584	1	0	NC_006482.4	56346614	56346565	96	50	2	0	1.00E-14	82.4	0	chr15	-	56346614	48	2	0	0	0	0	2	MIR631	MIR631	MIR631	MAN2C1	diff	diff	diff	0	0
cg22176663	1	0	NC_006482.4	37212867	37212818	100	50	0	0	2.00E-17	91.5	0	chr15	-	37212818	50	0	0	0	0	0	0	TEX9	TEX9	TEX9	TEX9	match	match	match	0	0
cg22176709	1	0	NC_006490.4	198488266	198488217	100	50	0	0	2.00E-17	91.5	0	chr3	-	198488217	50	0	0	0	0	0	0	HES1	HES1	HES1		diff	diff	diff	0	0
cg22176752	1	0	NC_006470.4	118617238	118617287	100	50	0	0	2.00E-17	91.5	0	chr2B	+	118617287	50	0	0	0	0	0	0	LOC107973944	LOC107973944	LOC107973944		diff	diff	diff	0	0
cg22176763	1	0	NC_006472.4	17787972	17787923	100	50	0	0	2.00E-17	91.5	0	chr5	-	17787923	50	0	0	0	0	0	0	LOC107974643	LOC107974643	LOC107974643		diff	diff	diff	0	0
cg22176765	1	0	NC_006481.4	4195113	4195064	100	50	0	0	2.00E-17	91.5	0	chr14	-	4195064	50	0	0	0	0	0	0	OSGEP	APEX1	OSGEP;APEX1	APEX1;OSGEP	match	match	match	0	0
cg22176779	1	0	NC_006487.4	22330270	22330221	98	50	1	0	9.00E-16	86	0	chr20	-	22330221	49	1	0	0	0	0	1	LOC107969898	LOC107969898	LOC107969898		diff	diff	diff	0	0
cg22176787	1	0	NC_006468.4	213660444	213660395	100	50	0	0	2.00E-17	91.5	0	chr1	-	213660444	50	0	0	0	0	0	0	IRF2BP2	IRF2BP2	IRF2BP2		diff	diff	diff	0	0
cg22176895	1	0	NC_006468.4	192975419	192975468	100	50	0	0	2.00E-17	91.5	0	chr1	+	192975468	50	0	0	0	0	0	0	PROX1	PROX1	PROX1	PROX1	match	match	match	0	0
cg22176903	1	0	NC_006483.4	48495964	48495915	100	50	0	0	2.00E-17	91.5	0	chr16	-	48495915	50	0	0	0	0	0	0	LOC738088	LOC738088	LOC738088	LOC388282	diff	diff	diff	0	0
cg22176913	1	0	NC_006478.4	11114011	11114060	100	50	0	0	2.00E-17	91.5	0	chr11	+	11114060	50	0	0	0	0	0	0	LOC107967022	LOC107967022	LOC107967022		diff	diff	diff	0	0
cg22176994	1	0	NC_006468.4	131701884	131701835	96	50	2	0	1.00E-14	82.4	0	chr1	-	131701835	48	2	0	0	0	0	2	CHTOP	CHTOP	CHTOP	C1orf77;S100A13	diff	diff	diff	0	0
cg22177040	1	0	NC_006479.4	46244536	46244487	100	50	0	0	2.00E-17	91.5	0	chr12	-	46244487	50	0	0	0	0	0	0	TWF1	TWF1	TWF1	TWF1	match	match	match	0	0
cg22177068	1	0	NC_006490.4	197880232	197880183	96	50	2	0	1.00E-14	82.4	0	chr3	-	197880183	48	2	0	0	0	0	2	ATP13A4	ATP13A4	ATP13A4	ATP13A4-AS1;ATP13A4	match	match	match	0	0
cg22177148	1	0	NC_006471.4	8046941	8046892	98	50	1	0	9.00E-16	86	0	chr4	-	8046941	49	1	0	0	0	1	0	PSAPL1	PSAPL1	PSAPL1	SORCS2	diff	diff	diff	0	0
cg22177175	1	0	NC_006468.4	39485329	39485378	100	50	0	0	2.00E-17	91.5	0	chr1	+	39485329	50	0	0	0	0	0	0	PPT1	PPT1	PPT1	PPT1	match	match	match	0	0
cg22177286	1	0	NC_006470.4	121955500	121955549	100	50	0	0	2.00E-17	91.5	0	chr2B	+	121955549	50	0	0	0	0	0	0	ITM2C	ITM2C	ITM2C	ITM2C	match	match	match	0	0
cg22177308	1	0	NC_006484.4	64987042	64986993	98	50	1	0	9.00E-16	86	0	chr17	-	64986993	49	1	0	0	0	0	1	LOC104002968	LOC104002968	LOC104002968		diff	diff	diff	1	0
cg22177356	1	0	NC_006487.4	243301	243252	100	50	0	0	2.00E-17	91.5	0	chr20	-	243301	50	0	0	0	0	0	0	ZCCHC3	ZCCHC3	ZCCHC3	ZCCHC3	match	match	match	0	0
cg22177364	1	0	NC_006490.4	154118701	154118652	98	50	1	0	9.00E-16	86	0	chr3	-	154118701	49	1	0	0	0	0	1	SELT	SELT	SELT	SELT	match	match	match	0	0
cg22177451	1	0	NC_006469.4	59013643	59013692	100	50	0	0	2.00E-17	91.5	0	chr2A	+	59013643	50	0	0	0	0	0	0	LOC107973471	LOC107973471	LOC107973471		diff	diff	diff	0	0
cg22177513	1	0	NC_006482.4	21164167	21164216	100	50	0	0	2.00E-17	91.5	0	chr15	+	21164216	50	0	0	0	0	0	0	RAD51	RAD51	RAD51	RAD51-AS1;RAD51	match	match	match	0	0
cg22177688	1	0	NC_006477.4	128618709	128618758	100	50	0	0	2.00E-17	91.5	0	chr10	+	128618758	50	0	0	0	0	0	0	C10H10orf90	C10H10orf90	C10H10orf90		diff	diff	diff	1	0
cg22177707	1	0	NC_006471.4	132142816	132142865	100	50	0	0	2.00E-17	91.5	0	chr4	+	132142865	50	0	0	0	0	0	0	C4H4orf33	C4H4orf33	C4H4orf33	C4orf33;SCLT1	diff	diff	diff	0	0
cg22177795	1	0	NC_006487.4	4886218	4886267	100	50	0	0	2.00E-17	91.5	0	chr20	+	4886218	50	0	0	0	0	0	0	SLC23A2	SLC23A2	SLC23A2	SLC23A2	match	match	match	0	0
cg22177897	1	0	NC_006473.4	130402406	130402455	98	50	1	0	9.00E-16	86	0	chr6	+	130402455	49	1	0	0	0	0	1	LOC745302	LOC745302	LOC745302		diff	diff	diff	0	0
cg22177917	1	0	NC_006472.4	49233127	49233078	100	50	0	0	2.00E-17	91.5	0	chr5	-	49233127	50	0	0	0	0	0	0	LOC107974540	LOC107974540	LOC107974540	ADAMTS6	diff	diff	diff	0	0
cg22178059	1	0	NC_006468.4	210942102	210942151	98	50	1	0	9.00E-16	86	0	chr1	+	210942102	49	1	0	0	0	0	1	LOC107970635	LOC107970635	LOC107970635	DISC1-IT1;DISC1;TSNAX-DISC1	diff	diff	diff	0	0
cg22178085	1	0	NC_006483.4	15863893	15863844	98	50	1	0	9.00E-16	86	0	chr16	-	15863844	49	1	0	0	0	0	1	KIAA0430	KIAA0430	KIAA0430	NDE1;MIR484;KIAA0430	match	match	match	0	0
cg22178121	1	0	NC_006471.4	25439750	25439799	100	50	0	0	2.00E-17	91.5	0	chr4	+	25439750	50	0	0	0	0	0	0	LGI2	LGI2	LGI2	LGI2	match	match	match	0	0
cg22178178	1	0	NC_006481.4	87501762	87501811	96	50	2	0	1.00E-14	82.4	0	chr14	+	87501811	48	2	0	0	0	0	2	MOK	MOK	MOK	MOK	match	match	match	0	0
cg22178329	1	0	NC_006474.4	46109770	46109819	100	50	0	0	2.00E-17	91.5	0	chr7	+	46109770	50	0	0	0	0	0	0	LOC739709	LOC739709	LOC739709		diff	diff	diff	0	0
cg22178367	1	0	NC_006482.4	61984928	61984879	100	50	0	0	2.00E-17	91.5	0	chr15	-	61984879	50	0	0	0	0	0	0	MIR549	MIR549	MIR549	CEMIP	diff	diff	diff	0	0
cg22178392	1	0	NC_006472.4	151282670	151282719	100	50	0	0	2.00E-17	91.5	0	chr5	+	151282719	50	0	0	0	0	0	0	TNIP1	TNIP1	TNIP1	TNIP1	match	match	match	0	0
cg22178396	1	0	NC_006469.4	66442183	66442232	98	50	1	0	9.00E-16	86	0	chr2A	+	66442232	49	1	0	0	0	0	1	CEP68	CEP68	CEP68	CEP68	match	match	match	0	0
cg22178513	1	0	NC_006477.4	51617931	51617882	100	50	0	0	2.00E-17	91.5	0	chr10	-	51617931	50	0	0	0	0	0	0	A1CF	A1CF	A1CF	A1CF	match	match	match	0	0
cg22178654	1	0	NC_006486.4	22786074	22786123	100	50	0	0	2.00E-17	91.5	0	chr19	+	22786123	50	0	0	0	0	0	0	ZNF43	ZNF43	ZNF43	ZNF43	match	match	match	0	0
cg22178687	1	0	NC_006486.4	39470568	39470519	100	50	0	0	2.00E-17	91.5	0	chr19	-	39470568	50	0	0	0	0	0	0	ZNF571	ZNF571	ZNF571	ZNF540;ZNF571-AS1	diff	diff	diff	0	0
cg22178694	1	0	NC_006474.4	46961980	46962029	100	50	0	0	2.00E-17	91.5	0	chr7	+	46961980	50	0	0	0	0	0	0	TNS3	TNS3	TNS3	TNS3	match	match	match	0	0
cg22178798	1	0	NC_006482.4	77262497	77262546	98	50	1	0	9.00E-16	86	0	chr15	+	77262546	49	1	0	0	0	0	1	LOC107968433	LOC107968433	LOC107968433		diff	diff	diff	0	0
cg22178865	1	0	NC_006472.4	42051463	42051414	98	50	1	0	9.00E-16	86	0	chr5	-	42051414	49	1	0	0	0	0	1	ARHGEF28	ARHGEF28	ARHGEF28	ARHGEF28	match	match	match	0	0
cg22178884	1	0	NC_006476.4	100406040	100405991	100	50	0	0	2.00E-17	91.5	0	chr9	-	100405991	50	0	0	0	0	0	0	PTGS1	PTGS1	PTGS1		diff	diff	diff	0	0
cg22178971	1	0	NC_006478.4	65945714	65945665	98	50	1	0	9.00E-16	86	0	chr11	-	65945714	49	1	0	0	0	0	1	CTSW	CTSW	CTSW	CTSW	match	match	match	0	0
cg22178983	1	0	NC_006471.4	50945790	50945741	100	50	0	0	2.00E-17	91.5	0	chr4	-	50945741	50	0	0	0	0	0	0	LOC104006057	LOC104006057	LOC104006057	LINC00989	diff	diff	diff	1	0
cg22179015	1	0	NC_006472.4	149780994	149781043	100	50	0	0	2.00E-17	91.5	0	chr5	+	149781043	50	0	0	0	0	0	0	ARHGEF37	ARHGEF37	ARHGEF37	FLJ41603	diff	diff	diff	0	0
cg22179018	1	0	NC_006472.4	179411041	179411090	100	50	0	0	2.00E-17	91.5	0	chr5	+	179411090	50	0	0	0	0	0	0	ZNF354B	ZNF354B	ZNF354B	ZNF354B	match	match	match	0	0
cg22179042	1	0	NC_006486.4	45542162	45542211	94	50	3	0	5.00E-13	77	0	chr19	+	45542211	47	3	0	0	0	0	3	ETHE1	ETHE1	ETHE1	ETHE1	match	match	match	0	0
cg22179059	1	0	NC_006473.4	29972401	29972450	100	50	0	0	2.00E-17	91.5	0	chr6	+	29972450	50	0	0	0	0	0	0	LOC101056959	LOC101056959	LOC101056959	LOC285830	diff	diff	diff	0	0
cg22179082	1	0	NC_006480.4	11424762	11424713	100	50	0	0	2.00E-17	91.5	0	chr13	-	11424713	50	0	0	0	0	0	0	GPR12	GPR12	GPR12	GPR12	match	match	match	0	0
cg22179155	1	0	NC_006472.4	131336494	131336448	97.87	47	1	0	4.00E-14	80.6	0	chr5	-	131336494	46	1	0	0	0	0	1	LOC107974850	LOC107974850	LOC107974850	CDC42SE2	diff	diff	diff	0	0
cg22179177	1	0	NC_006484.4	74781748	74781699	100	50	0	0	2.00E-17	91.5	0	chr17	-	74781699	50	0	0	0	0	0	0	SLC25A19	SLC25A19	SLC25A19	SLC25A19	match	match	match	0	0
cg22179181	1	0	NC_006475.4	135765524	135765573	100	50	0	0	2.00E-17	91.5	0	chr8	+	135765524	50	0	0	0	0	0	0	NDRG1	NDRG1	NDRG1	NDRG1	match	match	match	0	0
cg22179256	1	0	NC_006486.4	18901406	18901455	100	50	0	0	2.00E-17	91.5	0	chr19	+	18901455	50	0	0	0	0	0	0	SLC5A5	SLC5A5	SLC5A5	SLC5A5	match	match	match	0	0
cg22179374	1	0	NC_006471.4	4228710	4228661	98	50	1	0	9.00E-16	86	0	chr4	-	4228710	49	1	0	0	0	0	1	ADRA2C	ADRA2C	ADRA2C		diff	diff	diff	0	0
cg22179430	1	0	NC_006490.4	144395801	144395850	100	50	0	0	2.00E-17	91.5	0	chr3	+	144395801	50	0	0	0	0	0	0	SLC25A36	SLC25A36	SLC25A36	SLC25A36	match	match	match	0	0
cg22179447	1	0	NC_006479.4	71043639	71043688	100	50	0	0	2.00E-17	91.5	0	chr12	+	71043639	50	0	0	0	0	0	0	CPM	CPM	CPM	CPM	match	match	match	0	0
cg22179510	1	0	NC_006473.4	132375020	132374971	96	50	2	0	1.00E-14	82.4	0	chr6	-	132375020	48	2	0	0	0	0	2	PTPRK	PTPRK	PTPRK	PTPRK	match	match	match	0	0
cg22179621	1	0	NC_006469.4	87326523	87326474	100	50	0	0	2.00E-17	91.5	0	chr2A	-	87326474	50	0	0	0	0	0	0	C2AH2orf68	C2AH2orf68	C2AH2orf68	USP39	diff	diff	diff	0	0
cg22179888	1	0	NC_006491.4	135988902	135988951	100	50	0	0	2.00E-17	91.5	0	chrX	+	135988902	50	0	0	0	0	0	0	FHL1	FHL1	FHL1	FHL1	match	match	match	0	0
cg22179895	1	0	NC_006482.4	31179646	31179597	100	50	0	0	2.00E-17	91.5	0	chr15	-	31179597	50	0	0	0	0	0	0	USP50	USP50	USP50		diff	diff	diff	0	0
cg22179905	1	0	NC_006475.4	68075909	68075958	100	50	0	0	2.00E-17	91.5	0	chr8	+	68075958	50	0	0	0	0	0	0	TCF24	TCF24	TCF24		diff	diff	diff	0	0
cg22179913	1	0	NC_006480.4	92309405	92309454	98	50	1	0	9.00E-16	86	0	chr13	+	92309405	49	1	0	0	0	0	1	EFNB2	EFNB2	EFNB2	EFNB2	match	match	match	0	0
cg22180069	1	0	NC_006480.4	12107000	12106951	100	50	0	0	2.00E-17	91.5	0	chr13	-	12107000	50	0	0	0	0	0	0	GTF3A	GTF3A	GTF3A	GTF3A	match	match	match	0	0
cg22180100	1	0	NC_006468.4	129574067	129574018	100	50	0	0	2.00E-17	91.5	0	chr1	-	129574018	50	0	0	0	0	0	0	SNX27	SNX27	SNX27		diff	diff	diff	0	0
cg22180109	1	0	NC_006479.4	124149053	124149102	100	50	0	0	2.00E-17	91.5	0	chr12	+	124149102	50	0	0	0	0	0	0	LOC107967660	LOC107967660	LOC107967660	SPPL3	diff	diff	diff	0	0
cg22180157	1	0	NC_006489.4	11460607	11460558	98	50	1	0	9.00E-16	86	0	chr22	-	11460607	49	1	0	0	0	0	1	KIAA1671	KIAA1671	KIAA1671		diff	diff	diff	0	0
cg22180201	1	0	NC_006473.4	73615766	73615717	100	50	0	0	2.00E-17	91.5	0	chr6	-	73615766	50	0	0	0	0	0	0	B3GAT2	B3GAT2	B3GAT2	B3GAT2	match	match	match	0	0
cg22180298	1	0	NC_006473.4	167705440	167705489	100	50	0	0	2.00E-17	91.5	0	chr6	+	167705440	50	0	0	0	0	0	0	LOC741530	LOC741530	LOC741530	PACRG;LOC285796	diff	diff	diff	0	0
cg22180410	1	0	NC_006471.4	191110434	191110385	100	50	0	0	2.00E-17	91.5	0	chr4	-	191110434	50	0	0	0	0	0	0	FAT1	FAT1	FAT1	FAT1	match	match	match	0	0
cg22180434	1	0	NC_006482.4	61517133	61517182	100	50	0	0	2.00E-17	91.5	0	chr15	+	61517182	50	0	0	0	0	0	0	LOC104002397	LOC104002397	LOC104002397	ARNT2	diff	diff	diff	0	0
cg22180580	1	0	NC_006473.4	142474853	142474804	100	50	0	0	2.00E-17	91.5	0	chr6	-	142474804	50	0	0	0	0	0	0	NHSL1	NHSL1	NHSL1	NHSL1	match	match	match	0	0
cg22180646	1	0	NC_006482.4	51134745	51134794	96	50	2	0	1.00E-14	82.4	0	chr15	+	51134794	48	2	0	0	0	0	2	TLE3	TLE3	TLE3		diff	diff	diff	0	0
cg22180675	1	0	NC_006475.4	41374501	41374550	100	50	0	0	2.00E-17	91.5	0	chr8	+	41374501	50	0	0	0	0	0	0	MIR486	MIR486	MIR486	MIR486-1;ANK1	diff	diff	diff	0	0
cg22180814	1	0	NC_006481.4	44428322	44428273	100	50	0	0	2.00E-17	91.5	0	chr14	-	44428273	50	0	0	0	0	0	0	DHRS7	DHRS7	DHRS7	DHRS7	match	match	match	0	0
cg22180848	1	0	NC_006472.4	43666603	43666652	100	50	0	0	2.00E-17	91.5	0	chr5	+	43666603	50	0	0	0	0	0	0	MRPS27	MRPS27	MRPS27	MRPS27	match	match	match	0	0
cg22180994	1	0	NC_006478.4	134943504	134943455	98	50	1	0	9.00E-16	86	0	chr11	-	134943455	49	1	0	0	0	0	1	THYN1	THYN1	THYN1	THYN1;ACAD8	match	match	match	0	0
cg22181049	1	0	NC_006478.4	115575333	115575382	100	50	0	0	2.00E-17	91.5	0	chr11	+	115575333	50	0	0	0	0	0	0	LOC107967360	LOC107967360	LOC107967360	CADM1	diff	diff	diff	0	0
cg22181120	1	0	NC_006484.4	54240516	54240467	100	50	0	0	2.00E-17	91.5	0	chr17	-	54240516	50	0	0	0	0	0	0	LOC748332	LOC748332	LOC748332	STXBP4	diff	diff	diff	0	0
cg22181201	1	0	NC_006478.4	76885756	76885805	100	50	0	0	2.00E-17	91.5	0	chr11	+	76885805	50	0	0	0	0	0	0	ACER3	ACER3	ACER3	ACER3	match	match	match	0	0
cg22181210	1	0	NC_006483.4	80749845	80749894	94	50	3	0	5.00E-13	77	0	chr16	+	80749894	47	3	0	0	0	0	3	LOC100613437	LOC100613437	LOC100613437	LOC100287036;ANKRD11	diff	diff	diff	0	0
cg22181292	1	0	NC_006473.4	43271479	43271430	100	50	0	0	2.00E-17	91.5	0	chr6	-	43271479	50	0	0	0	0	0	0	LOC107975143	LOC107975143	LOC107975143		diff	diff	diff	0	0
cg22181382	1	0	NC_006487.4	16537407	16537358	100	50	0	0	2.00E-17	91.5	0	chr20	-	16537358	50	0	0	0	0	0	0	KIF16B	KIF16B	KIF16B		diff	diff	diff	0	0
cg22181437	1	0	NC_006471.4	58441612	58441563	100	50	0	0	2.00E-17	91.5	0	chr4	-	58441612	50	0	0	0	0	0	0	LOC104006079	LOC104006079	LOC104006079	NPFFR2	diff	diff	diff	0	0
cg22181461	1	0	NC_006480.4	31585574	31585534	97.56	41	1	0	7.00E-11	69.8	0	chr13	-	31585534	40	1	0	0	0	0	1	LRCH1	LRCH1	LRCH1	LRCH1	match	match	match	0	0
cg22181527	1	0	NC_006473.4	22265093	22265142	100	50	0	0	2.00E-17	91.5	0	chr6	+	22265142	50	0	0	0	0	0	0	LOC107975082	LOC107975082	LOC107975082	CASC15	diff	diff	diff	0	0
cg22181540	1	0	NC_006471.4	59881100	59881149	100	50	0	0	2.00E-17	91.5	0	chr4	+	59881149	50	0	0	0	0	0	0	RUFY3	RUFY3	RUFY3	RUFY3	match	match	match	0	0
cg22181561	1	0	NC_006470.4	94274351	94274302	96	50	2	0	1.00E-14	82.4	0	chr2B	-	94274351	48	2	0	0	0	0	2	RAPH1	RAPH1	RAPH1		diff	diff	diff	0	0
cg22181664	1	0	NC_006468.4	86890168	86890217	100	50	0	0	2.00E-17	91.5	0	chr1	+	86890168	50	0	0	0	0	0	0	CLCA1	CLCA1	CLCA1	CLCA1	match	match	match	0	0
cg22181721	1	0	NC_006472.4	70583350	70583301	100	50	0	0	2.00E-17	91.5	0	chr5	-	70583301	50	0	0	0	0	0	0	LOC100614024	LOC100614024	LOC100614024	NNT-AS1	diff	diff	diff	0	0
cg22181750	1	0	NC_006490.4	191934380	191934331	100	50	0	0	2.00E-17	91.5	0	chr3	-	191934380	50	0	0	0	0	0	0	BCL6	BCL6	BCL6		diff	diff	diff	0	0
cg22182016	1	0	NC_006482.4	38521351	38521400	98	50	1	0	9.00E-16	86	0	chr15	+	38521400	49	1	0	0	0	0	1	POLR2M	POLR2M	POLR2M	GRINL1A;GCOM1	diff	diff	diff	0	0
cg22182110	1	0	NC_006490.4	124913291	124913340	100	50	0	0	2.00E-17	91.5	0	chr3	+	124913291	50	0	0	0	0	0	0	GOLGB1	GOLGB1	GOLGB1	GOLGB1	match	match	match	0	0
cg22182137	1	0	NC_006472.4	1424801	1424752	98	50	1	0	9.00E-16	86	0	chr5	-	1424752	49	1	0	1	1	1	0	LOC100611539	LOC100611539	LOC100611539		diff	diff	diff	0	0
cg22182287	1	0	NC_006469.4	3518634	3518585	100	50	0	0	2.00E-17	91.5	0	chr2A	-	3518634	50	0	0	0	0	0	0	LOC104004855	LOC104004855	LOC104004855	TTC15	diff	diff	diff	0	0
cg22182506	1	0	NC_006470.4	52510307	52510258	100	50	0	0	2.00E-17	91.5	0	chr2B	-	52510307	50	0	0	0	0	0	0	GCA	GCA	GCA	KCNH7	diff	diff	diff	0	0
cg22182529	1	0	NC_006482.4	75101476	75101426	98.04	51	0	1	3.00E-15	84.2	0	chr15	-	75101476	50	1	0	0	0	0	1	MCTP2	MCTP2	MCTP2		diff	diff	diff	0	0
cg22182603	1	0	NC_006479.4	30182509	30182558	100	50	0	0	2.00E-17	91.5	0	chr12	+	30182509	50	0	0	0	0	0	0	SLC16A7	SLC16A7	SLC16A7		diff	diff	diff	0	0
cg22182610	1	0	NC_006484.4	7593865	7593816	98	50	1	0	9.00E-16	86	0	chr17	-	7593816	49	1	0	0	0	0	1	LOC107969131	LOC107969131	LOC107969131	NEURL4	diff	diff	diff	0	0
cg22182611	1	0	NC_006486.4	1484921	1484872	96	50	2	0	1.00E-14	82.4	0	chr19	-	1484921	48	2	0	0	0	0	2	PCSK4	PCSK4	PCSK4		diff	diff	diff	0	0
cg22182612	1	0	NC_006490.4	63539281	63539232	98	50	1	0	9.00E-16	86	0	chr3	-	63539281	49	1	0	0	0	0	1	C3H3orf14	C3H3orf14	C3H3orf14	C3orf14;PTPRG-AS1	diff	diff	diff	0	0
cg22182666	1	0	NC_006484.4	57612494	57612445	98	50	1	0	9.00E-16	86	0	chr17	-	57612445	49	1	0	0	1	1	0	TSPOAP1	TSPOAP1	TSPOAP1	BZRAP1	diff	diff	diff	0	0
cg22182936	1	0	NC_006480.4	20251349	20251300	96	50	2	0	1.00E-14	82.4	0	chr13	-	20251300	48	2	0	0	0	0	2	MAB21L1	MAB21L1	MAB21L1	NBEA;MIR548F5	diff	diff	diff	0	0
cg22182945	1	0	NC_006471.4	60302726	60302677	98	50	1	0	9.00E-16	86	0	chr4	-	60302677	49	1	0	0	0	0	1	CABS1	CABS1	CABS1	C4orf35	diff	diff	diff	0	0
cg22182975	1	0	NC_006473.4	171718094	171718045	100	50	0	0	2.00E-17	91.5	0	chr6	-	171718094	50	0	0	0	0	0	0	GPR31	GPR31	GPR31	GPR31	match	match	match	0	0
cg22183016	1	0	NC_006472.4	150602754	150602803	100	50	0	0	2.00E-17	91.5	0	chr5	+	150602803	50	0	0	0	0	0	0	CD74	CD74	CD74	CD74	match	match	match	0	0
cg22183029	1	0	NC_006482.4	8295811	8295860	96	50	2	0	1.00E-14	82.4	0	chr15	+	8295811	48	2	0	0	0	0	2	LOC100611737	LOC100611737	LOC100611737	GABRG3	diff	diff	diff	0	0
cg22183049	1	0	NC_006472.4	139777247	139777198	100	50	0	0	2.00E-17	91.5	0	chr5	-	139777247	50	0	0	0	0	0	0	PSD2	PSD2	PSD2		diff	diff	diff	0	0
cg22183053	1	0	NC_006484.4	37242167	37242120	100	48	0	0	3.00E-16	87.8	0	chr17	-	37242120	48	0	0	0	0	0	0	EPN2	EPN2	EPN2	EPN2	match	match	match	0	0
cg22183057	1	0	NC_006472.4	163883826	163883777	98	50	1	0	9.00E-16	86	0	chr5	-	163883826	49	1	0	1	1	1	0	HMMR	HMMR	HMMR	NUDCD2	diff	diff	diff	0	0
cg22183077	1	0	NC_006485.4	20661957	20662006	100	50	0	0	2.00E-17	91.5	0	chr18	+	20661957	50	0	0	0	0	0	0	NPC1	NPC1	NPC1	NPC1	match	match	match	0	0
cg22183174	1	0	NC_006473.4	25760120	25760169	100	50	0	0	2.00E-17	91.5	0	chr6	+	25760120	50	0	0	0	0	0	0	CMAH	CMAH	CMAH	LRRC16A	diff	diff	diff	0	0
cg22183243	1	0	NC_006471.4	114815805	114815854	100	50	0	0	2.00E-17	91.5	0	chr4	+	114815854	50	0	0	0	0	0	0	LOC471276	LOC471276	LOC471276		diff	diff	diff	0	0
cg22183295	1	0	NC_006482.4	59903664	59903713	98	50	1	0	9.00E-16	86	0	chr15	+	59903664	49	1	0	0	0	0	1	LOC453571	LOC453571	LOC453571	ADAMTS7	diff	diff	diff	0	0
cg22183373	1	0	NC_006471.4	25221515	25221466	98	50	1	0	9.00E-16	86	0	chr4	-	25221466	49	1	0	0	0	0	1	SOD3	SOD3	SOD3		diff	diff	diff	0	0
cg22183448	1	0	NC_006489.4	28762737	28762780	100	44	0	0	4.00E-14	80.6	0	chr22	+	28762780	44	0	0	0	0	0	0	NDUFA6	NDUFA6	NDUFA6	NDUFA6	match	match	match	0	0
cg22183456	1	0	NC_006474.4	6563917	6563866	96.15	52	0	1	1.00E-14	82.4	0	chr7	-	6563866	50	2	0	0	0	0	2	COL28A1	COL28A1	COL28A1	COL28A1	match	match	match	0	0
cg22183537	1	0	NC_006490.4	64168642	64168691	100	50	0	0	2.00E-17	91.5	0	chr3	+	64168691	50	0	0	0	0	0	0	LOC747804	LOC747804	LOC747804		diff	diff	diff	0	0
cg22183626	1	0	NC_006480.4	29488461	29488510	100	50	0	0	2.00E-17	91.5	0	chr13	+	29488461	50	0	0	0	0	0	0	TSC22D1	TSC22D1	TSC22D1	TSC22D1	match	match	match	0	0
cg22183706	1	0	NC_006478.4	14832390	14832341	98	50	1	0	9.00E-16	86	0	chr11	-	14832390	49	1	0	0	0	0	1	CALCA	CALCA	CALCA	CALCA	match	match	match	0	0
cg22183725	1	0	NC_006487.4	7010429	7010478	100	50	0	0	2.00E-17	91.5	0	chr20	+	7010478	50	0	0	0	0	0	0	LOC104003508	LOC104003508	LOC104003508		diff	diff	diff	0	0
cg22183731	1	0	NC_006478.4	102600682	102600731	100	50	0	0	2.00E-17	91.5	0	chr11	+	102600731	50	0	0	0	0	0	0	BIRC2	BIRC2	BIRC2	BIRC2	match	match	match	0	0
cg22183770	1	0	NC_006471.4	54808202	54808153	98	50	1	0	9.00E-16	86	0	chr4	-	54808202	49	1	0	0	0	0	1	USO1	USO1	USO1		diff	diff	diff	0	0
cg22183792	1	0	NC_006475.4	57117795	57117844	100	50	0	0	2.00E-17	91.5	0	chr8	+	57117844	50	0	0	0	0	0	0	MOS	MOS	MOS		diff	diff	diff	0	0
cg22183849	1	0	NC_006490.4	157896950	157896999	98	50	1	0	9.00E-16	86	0	chr3	+	157896999	49	1	0	0	0	0	1	LOC107970816	LOC107970816	LOC107970816	DHX36	diff	diff	diff	0	0
cg22184096	1	0	NC_006486.4	5949524	5949573	96	50	2	0	1.00E-14	82.4	0	chr19	+	5949573	48	2	0	0	0	0	2	RPL36	RPL36	RPL36	LONP1	diff	diff	diff	0	0
cg22184109	1	0	NC_006485.4	34535303	34535352	100	50	0	0	2.00E-17	91.5	0	chr18	+	34535303	50	0	0	0	0	0	0	LOC107969477	LOC107969477	LOC107969477	CELF4	diff	diff	diff	0	0
cg22184136	1	0	NC_006473.4	30288300	30288349	98	50	1	0	9.00E-16	86	0	chr6	+	30288300	49	1	0	0	0	0	1	LOC107975442	LOC107975442	LOC107975442	RNF39	diff	diff	diff	0	0
cg22184145	1	0	NC_006471.4	73590579	73590627	97.96	49	1	0	3.00E-15	84.2	0	chr4	+	73590579	48	1	0	0	0	0	1	NOA1	NOA1	NOA1	POLR2B	diff	diff	diff	0	0
cg22184507	1	0	NC_006472.4	141380360	141380409	96	50	2	0	1.00E-14	82.4	0	chr5	+	141380360	48	2	0	0	0	0	2	PCDHGA1	PCDHGA1	PCDHGA1	PCDHGA1	match	match	match	0	0
cg22184818	1	0	NC_006471.4	150532860	150532811	98	50	1	0	9.00E-16	86	0	chr4	-	150532860	49	1	0	0	0	0	1	LOC104006231	LOC104006231	LOC104006231	TTC29	diff	diff	diff	0	0
cg22184891	1	0	NC_006473.4	120505423	120505472	100	50	0	0	2.00E-17	91.5	0	chr6	+	120505423	50	0	0	0	0	0	0	GPRC6A	GPRC6A	GPRC6A	GPRC6A	match	match	match	0	0
cg22184944	1	0	NC_006484.4	80762437	80762388	100	50	0	0	2.00E-17	91.5	0	chr17	-	80762437	50	0	0	0	0	0	0	BAIAP2	BAIAP2	BAIAP2	BAIAP2	match	match	match	0	0
cg22184989	1	0	NC_006482.4	23772824	23772775	98	50	1	0	9.00E-16	86	0	chr15	-	23772775	49	1	0	0	0	0	1	CCNDBP1	CCNDBP1	CCNDBP1	CCNDBP1	match	match	match	0	0
cg22184990	1	0	NC_006472.4	143063149	143063198	94	50	3	0	5.00E-13	77	0	chr5	+	143063149	47	3	0	0	0	0	3	ARHGAP26	ARHGAP26	ARHGAP26	ARHGAP26	match	match	match	0	0
cg22184996	1	0	NC_006473.4	36156953	36156904	100	50	0	0	2.00E-17	91.5	0	chr6	-	36156953	50	0	0	0	0	0	0	LHFPL5	LHFPL5	LHFPL5	LHFPL5	match	match	match	0	0
cg22185043	1	0	NC_006485.4	4979325	4979374	96	50	2	0	1.00E-14	82.4	0	chr18	+	4979325	48	2	0	0	0	0	2	SEH1L	SEH1L	SEH1L	SEH1L	match	match	match	0	0
cg22185100	1	0	NC_006487.4	20408843	20408794	100	50	0	0	2.00E-17	91.5	0	chr20	-	20408843	50	0	0	0	0	0	0	INSM1	INSM1	INSM1		diff	diff	diff	0	0
cg22185206	1	0	NC_006472.4	173925331	173925380	98	50	1	0	9.00E-16	86	0	chr5	+	173925380	49	1	0	0	0	0	1	LOC104006644	LOC104006644	LOC104006644		diff	diff	diff	0	0
cg22185327	1	0	NC_006468.4	30112783	30112734	100	50	0	0	2.00E-17	91.5	0	chr1	-	30112783	50	0	0	0	0	0	0	SDC3	SDC3	SDC3	SDC3	match	match	match	0	0
cg22185428	1	0	NC_006483.4	864194	864243	98	50	1	0	9.00E-16	86	0	chr16	+	864194	49	1	0	0	0	0	1	LOC107968761	LOC107968761	LOC107968761	MIR662	diff	diff	diff	0	0
cg22185451	1	0	NC_006474.4	160819335	160819286	100	50	0	0	2.00E-17	91.5	0	chr7	-	160819335	50	0	0	0	0	0	0	RNF32	RNF32	RNF32	C7orf13;RNF32	match	match	match	0	0
cg22185537	1	0	NC_006470.4	4507158	4507109	100	50	0	0	2.00E-17	91.5	0	chr2B	-	4507158	50	0	0	0	0	0	0	INSIG2	INSIG2	INSIG2		diff	diff	diff	0	0
cg22185558	1	0	NC_006473.4	29246711	29246662	96	50	2	0	1.00E-14	82.4	0	chr6	-	29246662	48	2	0	0	0	0	2	ZNF311	ZNF311	ZNF311	ZNF311	match	match	match	0	0
cg22185573	1	0	NC_006484.4	7571399	7571350	98	50	1	0	9.00E-16	86	0	chr17	-	7571399	49	1	0	0	0	0	1	EIF5A	EIF5A	EIF5A	EIF5A	match	match	match	0	0
cg22185633	1	0	NC_006472.4	178285368	178285417	96	50	2	0	1.00E-14	82.4	0	chr5	+	178285417	48	2	0	0	0	0	2	B4GALT7	B4GALT7	B4GALT7	B4GALT7	match	match	match	0	0
cg22185674	1	0	NC_006486.4	13396193	13396144	100	50	0	0	2.00E-17	91.5	0	chr19	-	13396144	50	0	0	0	0	0	0	MAN2B1	MAN2B1	MAN2B1	MAN2B1	match	match	match	0	0
cg22185774	1	0	NC_006474.4	3341180	3341131	96	50	2	0	1.00E-14	82.4	0	chr7	-	3341180	48	2	0	0	0	0	2	LOC107975683	LOC107975683	LOC107975683	SDK1	diff	diff	diff	0	0
cg22185849	1	0	NC_006484.4	13082888	13082937	100	50	0	0	2.00E-17	91.5	0	chr17	+	13082937	50	0	0	0	0	0	0	GPATCH8	GPATCH8	GPATCH8	GPATCH8	match	match	match	0	0
cg22185879	1	0	NC_006487.4	65696488	65696439	98	50	1	0	9.00E-16	86	0	chr20	-	65696439	49	1	0	0	0	0	1	PPDPF	PPDPF	PPDPF	PPDPF	match	match	match	0	0
cg22185977	1	0	NC_006472.4	1560349	1560398	98	50	1	0	9.00E-16	86	0	chr5	+	1560349	49	1	0	0	0	0	1	LPCAT1	LPCAT1	LPCAT1	LPCAT1	match	match	match	0	0
cg22186031	1	0	NC_006477.4	134813898	134813947	100	50	0	0	2.00E-17	91.5	0	chr10	+	134813947	50	0	0	0	0	0	0	NKX6-2	NKX6-2	NKX6-2	INPP5A	diff	diff	diff	0	0
cg22186128	1	0	NC_006482.4	80667554	80667603	100	50	0	0	2.00E-17	91.5	0	chr15	+	80667554	50	0	0	0	0	0	0	MEF2A	MEF2A	MEF2A	MEF2A	match	match	match	0	0
cg22186155	1	0	NC_006475.4	73078789	73078742	97.92	48	1	0	1.00E-14	82.4	0	chr8	-	73078789	47	1	0	0	0	0	1	MSC	MSC	MSC	MSC-AS1	diff	diff	diff	0	0
cg22186219	1	0	NC_006468.4	14160176	14160127	98	50	1	0	9.00E-16	86	0	chr1	-	14160176	49	1	0	0	0	0	1	LOC101058068	LOC101058068	LOC101058068	KAZN	diff	diff	diff	0	0
cg22186263	1	0	NC_006474.4	142488272	142488223	98	50	1	0	9.00E-16	86	0	chr7	-	142488223	49	1	0	0	0	0	1	DGKI	DGKI	DGKI	CREB3L2	diff	diff	diff	0	0
cg22186271	1	0	NC_006479.4	37591991	37591942	100	50	0	0	2.00E-17	91.5	0	chr12	-	37591942	50	0	0	0	0	0	0	LOC451917	LOC451917	LOC451917		diff	diff	diff	0	0
cg22186291	1	0	NC_006478.4	130700605	130700654	100	50	0	0	2.00E-17	91.5	0	chr11	+	130700605	50	0	0	0	0	0	0	ST14	ST14	ST14	APLP2	diff	diff	diff	0	0
cg22186315	1	0	NC_006484.4	81000153	81000104	100	50	0	0	2.00E-17	91.5	0	chr17	-	81000104	50	0	0	0	0	0	0	SLC38A10	SLC38A10	SLC38A10	SLC38A10	match	match	match	0	0
cg22186374	1	0	NC_006471.4	50288702	50288751	100	50	0	0	2.00E-17	91.5	0	chr4	+	50288751	50	0	0	0	0	0	0	PRDM8	PRDM8	PRDM8	PRDM8	match	match	match	0	0
cg22186422	1	0	NC_006471.4	144295240	144295289	100	50	0	0	2.00E-17	91.5	0	chr4	+	144295289	50	0	0	0	0	0	0	TBC1D9	TBC1D9	TBC1D9	RNF150	diff	diff	diff	0	0
cg22186488	1	0	NC_006490.4	49764411	49764460	100	50	0	0	2.00E-17	91.5	0	chr3	+	49764460	50	0	0	0	0	0	0	IP6K2	IP6K2	IP6K2	IP6K2	match	match	match	0	0
cg22186497	1	0	NC_006483.4	77644237	77644188	100	50	0	0	2.00E-17	91.5	0	chr16	-	77644237	50	0	0	0	0	0	0	LOC741478	LOC741478	LOC741478		diff	diff	diff	0	0
cg22186503	1	0	NC_006480.4	99000245	99000196	98	50	1	0	9.00E-16	86	0	chr13	-	99000196	49	1	0	0	0	0	1	LOC107968002	LOC107968002	LOC107968002	MCF2L	diff	diff	diff	0	0
cg22186515	1	0	NC_006473.4	109527360	109527311	100	50	0	0	2.00E-17	91.5	0	chr6	-	109527311	50	0	0	0	0	0	0	PRDM1	PRDM1	PRDM1	PRDM1	match	match	match	0	0
cg22186533	1	0	NC_006475.4	146363237	146363188	98	50	1	0	9.00E-16	86	0	chr8	-	146363237	49	1	0	0	0	0	1	TIGD5	TIGD5	TIGD5	EEF1D;TIGD5	match	match	match	0	0
cg22186586	1	0	NC_006471.4	171134899	171134948	96	50	2	0	1.00E-14	82.4	0	chr4	+	171134948	48	2	0	0	0	0	2	SPOCK3	SPOCK3	SPOCK3	SPOCK3	match	match	match	0	0
cg22186600	1	0	NC_006478.4	9326512	9326561	98	50	1	0	9.00E-16	86	0	chr11	+	9326512	49	1	0	0	1	1	0	ZNF143	ZNF143	ZNF143	ZNF143	match	match	match	0	0
cg22186771	1	0	NC_006482.4	71604717	71604668	98	50	1	0	9.00E-16	86	0	chr15	-	71604668	49	1	0	0	0	0	1	FURIN	FURIN	FURIN	BLM	diff	diff	diff	0	0
cg22186853	1	0	NC_006486.4	60004937	60004986	98	50	1	0	9.00E-16	86	0	chr19	+	60004986	49	1	0	0	0	0	1	ZNF749	ZNF749	ZNF749	ZNF749	match	match	match	0	0
cg22186912	1	0	NC_006483.4	3913706	3913657	100	50	0	0	2.00E-17	91.5	0	chr16	-	3913706	50	0	0	0	0	0	0	DNASE1	DNASE1	DNASE1	DNASE1	match	match	match	0	0
cg22187032	1	0	NC_006474.4	111382147	111382196	98	50	1	0	9.00E-16	86	0	chr7	+	111382196	49	1	0	0	0	0	1	LOC104007361	LOC104007361	LOC104007361	PRKAR2B	diff	diff	diff	0	0
cg22187094	1	0	NC_006482.4	70103689	70103640	98	50	1	0	9.00E-16	86	0	chr15	-	70103689	49	1	0	0	0	0	1	TRNAR-UCG	TRNAR-UCG	TRNAR-UCG	POLG	diff	diff	diff	0	0
cg22187119	1	0	NC_006474.4	96795748	96795699	100	50	0	0	2.00E-17	91.5	0	chr7	-	96795748	50	0	0	0	0	0	0	GNG11	GNG11	GNG11	GNG11	match	match	match	0	0
cg22187125	1	0	NC_006486.4	60702895	60702846	100	50	0	0	2.00E-17	91.5	0	chr19	-	60702846	50	0	0	0	0	0	0	ZNF135	ZNF135	ZNF135	ZSCAN1	diff	diff	diff	0	0
cg22187215	1	0	NC_006490.4	15431776	15431727	100	50	0	0	2.00E-17	91.5	0	chr3	-	15431727	50	0	0	0	0	0	0	MRPS25	MRPS25	MRPS25	MRPS25	match	match	match	0	0
cg22187246	1	0	NC_006478.4	72058231	72058182	98	50	1	0	9.00E-16	86	0	chr11	-	72058182	49	1	0	0	0	0	1	LOC748291	LOC748291	LOC748291	FOLR3	diff	diff	diff	0	0
cg22187251	1	0	NC_006473.4	10607401	10607450	98	50	1	0	9.00E-16	86	0	chr6	+	10607401	49	1	0	0	0	0	1	GCNT2	GCNT2	GCNT2	GCNT2	match	match	match	0	0
cg22187255	1	0	NC_006473.4	18320489	18320440	100	50	0	0	2.00E-17	91.5	0	chr6	-	18320440	50	0	0	0	0	0	0	NHLRC1	NHLRC1	NHLRC1		diff	diff	diff	0	0
cg22187292	1	0	NC_006485.4	59826621	59826572	98	50	1	0	9.00E-16	86	0	chr18	-	59826621	49	1	0	0	0	0	1	TNFRSF11A	TNFRSF11A	TNFRSF11A	TNFRSF11A	match	match	match	0	0
cg22187354	1	0	NC_006478.4	64745333	64745386	90.74	54	1	1	2.00E-12	75.2	0	chr11	+	64745333	49	5	0	0	0	0	5	NRXN2	NRXN2	NRXN2	NRXN2	match	match	match	0	0
cg22187376	1	0	NC_006478.4	111637810	111637761	98	50	1	0	9.00E-16	86	0	chr11	-	111637810	49	1	0	0	0	0	1	C11H11orf53	C11H11orf53	C11H11orf53	C11orf53	diff	diff	diff	0	0
cg22187630	1	0	NC_006486.4	14248089	14248040	100	50	0	0	2.00E-17	91.5	0	chr19	-	14248040	50	0	0	0	0	0	0	CACNA1A	CACNA1A	CACNA1A	CACNA1A	match	match	match	0	0
cg22187660	1	0	NC_006484.4	80993792	80993743	100	50	0	0	2.00E-17	91.5	0	chr17	-	80993792	50	0	0	0	0	0	0	SLC38A10	SLC38A10	SLC38A10	SLC38A10	match	match	match	0	0
cg22187722	1	0	NC_006474.4	28319588	28319539	100	50	0	0	2.00E-17	91.5	0	chr7	-	28319588	50	0	0	0	0	0	0	LOC107975749	LOC107975749	LOC107975749	CPVL	diff	diff	diff	0	0
cg22187726	1	0	NC_006483.4	38674704	38674655	100	50	0	0	2.00E-17	91.5	0	chr16	-	38674655	50	0	0	0	0	0	0	ABCC12	ABCC12	ABCC12	ABCC11	diff	diff	diff	0	0
cg22187733	1	0	NC_006486.4	52197604	52197653	100	50	0	0	2.00E-17	91.5	0	chr19	+	52197604	50	0	0	0	0	0	0	SIGLEC11	SIGLEC11	SIGLEC11	SIGLEC11	match	match	match	0	0
cg22187826	1	0	NC_006490.4	124998619	124998668	100	50	0	0	2.00E-17	91.5	0	chr3	+	124998668	50	0	0	0	0	0	0	EAF2	EAF2	EAF2	IQCB1;EAF2	match	match	match	0	0
cg22187883	1	0	NC_006475.4	142525249	142525298	100	50	0	0	2.00E-17	91.5	0	chr8	+	142525298	50	0	0	0	0	0	0	KCNK9	KCNK9	KCNK9	TRAPPC9	diff	diff	diff	0	0
cg22188023	1	0	NC_006484.4	36685751	36685800	98	50	1	0	9.00E-16	86	0	chr17	+	36685751	49	1	0	0	0	0	1	ALDH3A1	ALDH3A1	ALDH3A1	ULK2	diff	diff	diff	0	0
cg22188029	1	0	NC_006483.4	472688	472639	100	50	0	0	2.00E-17	91.5	0	chr16	-	472639	50	0	0	0	0	0	0	RAB11FIP3	RAB11FIP3	RAB11FIP3	RAB11FIP3	match	match	match	0	0
cg22188058	1	0	NC_006487.4	47028210	47028259	96	50	2	0	1.00E-14	82.4	0	chr20	+	47028210	48	2	0	0	0	0	2	SDC4	SDC4	SDC4	SDC4	match	match	match	0	0
cg22188068	1	0	NC_006486.4	19321731	19321682	100	50	0	0	2.00E-17	91.5	0	chr19	-	19321682	50	0	0	0	0	0	0	JUND	JUND	JUND	JUND	match	match	match	0	0
cg22188099	1	0	NC_006472.4	168947262	168947311	100	50	0	0	2.00E-17	91.5	0	chr5	+	168947311	50	0	0	0	0	0	0	RARS	RARS	RARS	WWC1	diff	diff	diff	0	0
cg22188118	1	0	NC_006490.4	194948090	194948041	100	50	0	0	2.00E-17	91.5	0	chr3	-	194948041	50	0	0	0	0	0	0	LOC471039	LOC471039	LOC471039		diff	diff	diff	0	0
cg22188146	1	0	NC_006477.4	80885981	80885932	98	50	1	0	9.00E-16	86	0	chr10	-	80885981	49	1	0	0	0	0	1	PLAC9	PLAC9	PLAC9		diff	diff	diff	0	0
cg22188184	1	0	NC_006473.4	104084864	104084815	100	50	0	0	2.00E-17	91.5	0	chr6	-	104084864	50	0	0	0	0	0	0	ASCC3	ASCC3	ASCC3	ASCC3	match	match	match	0	0
cg22188192	1	0	NC_006473.4	26918965	26919012	100	48	0	0	3.00E-16	87.8	0	chr6	+	26918965	48	0	0	0	0	0	0	TRNAA-CGC	TRNAA-CGC	TRNAA-CGC		diff	diff	diff	0	0
cg22188408	1	0	NC_006476.4	105447198	105447247	100	50	0	0	2.00E-17	91.5	0	chr9	+	105447198	50	0	0	0	0	0	0	LOC104008016	LOC104008016	LOC104008016	GARNL3	diff	diff	diff	0	0
cg22188450	1	0	NC_006468.4	49685791	49685744	100	48	0	0	3.00E-16	87.8	0	chr1	-	49685791	48	0	0	0	0	0	0	ELAVL4	ELAVL4	ELAVL4	ELAVL4	match	match	match	0	0
cg22188451	1	0	NC_006485.4	20765167	20765118	100	50	0	0	2.00E-17	91.5	0	chr18	-	20765167	50	0	0	0	0	0	0	LAMA3	LAMA3	LAMA3	LAMA3	match	match	match	0	0
cg22188571	1	0	NC_006473.4	34431524	34431573	98	50	1	0	9.00E-16	86	0	chr6	+	34431524	49	1	0	0	0	0	1	LOC107975117	LOC107975117	LOC107975117	GRM4	diff	diff	diff	0	0
cg22188603	1	0	NC_006472.4	142924849	142924898	100	50	0	0	2.00E-17	91.5	0	chr5	+	142924898	50	0	0	0	0	0	0	ARHGAP26	ARHGAP26	ARHGAP26	ARHGAP26	match	match	match	0	0
cg22188627	1	0	NC_006471.4	91948151	91948102	100	50	0	0	2.00E-17	91.5	0	chr4	-	91948151	50	0	0	0	0	0	0	GPRIN3	GPRIN3	GPRIN3		diff	diff	diff	0	0
cg22188703	1	0	NC_006472.4	174249513	174249464	98	50	1	0	9.00E-16	86	0	chr5	-	174249464	49	1	0	0	0	0	1	BOD1	BOD1	BOD1		diff	diff	diff	0	0
cg22188801	1	0	NC_006472.4	124912246	124912197	98	50	1	0	9.00E-16	86	0	chr5	-	124912197	49	1	0	0	0	0	1	LOC107974834	LOC107974834	LOC107974834	LOC101927421	diff	diff	diff	0	0
cg22188827	1	0	NC_006472.4	36640131	36640082	100	50	0	0	2.00E-17	91.5	0	chr5	-	36640082	50	0	0	0	0	0	0	BHMT	BHMT	BHMT		diff	diff	diff	0	0
cg22188880	1	0	NC_006469.4	98049553	98049602	98	50	1	0	9.00E-16	86	0	chr2A	+	98049602	49	1	0	0	0	0	1	C2AH2orf15	C2AH2orf15	C2AH2orf15	C2orf15;TSGA10	diff	diff	diff	0	0
cg22188885	1	0	NC_006484.4	16785039	16785088	100	50	0	0	2.00E-17	91.5	0	chr17	+	16785088	50	0	0	0	0	0	0	LOC107969166	LOC107969166	LOC107969166		diff	diff	diff	0	0
cg22188917	1	0	NC_006473.4	43671267	43671316	100	50	0	0	2.00E-17	91.5	0	chr6	+	43671316	50	0	0	0	0	0	0	SRF	SRF	SRF	SRF	match	match	match	0	0
cg22188933	1	0	NC_006484.4	47472852	47472803	96	50	2	0	1.00E-14	82.4	0	chr17	-	47472852	48	2	0	0	0	0	2	LOC107969256	LOC107969256	LOC107969256	LOC101928266;NTN1	diff	diff	diff	0	0
cg22188937	1	0	NC_006479.4	36033674	36033723	100	50	0	0	2.00E-17	91.5	0	chr12	+	36033674	50	0	0	0	0	0	0	LOC107967758	LOC107967758	LOC107967758		diff	diff	diff	0	0
cg22188944	1	0	NC_006475.4	143344292	143344341	100	50	0	0	2.00E-17	91.5	0	chr8	+	143344341	50	0	0	0	0	0	0	MIR151	MIR151	MIR151	PTK2	diff	diff	diff	0	0
cg22188945	1	0	NC_006484.4	2445595	2445644	100	50	0	0	2.00E-17	91.5	0	chr17	+	2445595	50	0	0	0	0	0	0	MNT	MNT	MNT	MNT	match	match	match	0	0
cg22189019	1	0	NC_006486.4	558767	558718	100	50	0	0	2.00E-17	91.5	0	chr19	-	558767	50	0	0	0	0	0	0	FGF22	FGF22	FGF22	FGF22	match	match	match	0	0
cg22189070	1	0	NC_006468.4	24888227	24888276	98	50	1	0	9.00E-16	86	0	chr1	+	24888276	49	1	0	0	0	0	1	MTFR1L	MTFR1L	MTFR1L	MTFR1L	match	match	match	0	0
cg22189098	1	0	NC_006482.4	82828869	82828820	98	50	1	0	9.00E-16	86	0	chr15	-	82828869	49	1	0	0	0	0	1	TARSL2	TARSL2	TARSL2	TARSL2	match	match	match	0	0
cg22189150	1	0	NC_006482.4	44934512	44934560	93.88	49	3	0	2.00E-12	75.2	0	chr15	+	44934560	46	3	0	0	0	0	3	FAM96A	FAM96A	FAM96A	FAM96A	match	match	match	0	0
cg22189307	1	0	NC_006478.4	61139242	61139291	98	50	1	0	9.00E-16	86	0	chr11	+	61139291	49	1	0	0	0	0	1	VWCE	VWCE	VWCE	VWCE	match	match	match	0	0
cg22189357	1	0	NC_006468.4	22981145	22981096	100	50	0	0	2.00E-17	91.5	0	chr1	-	22981096	50	0	0	0	0	0	0	GALE	GALE	GALE	HMGCL	diff	diff	diff	0	0
cg22189386	1	0	NC_006490.4	64482958	64482909	98	50	1	0	9.00E-16	86	0	chr3	-	64482958	49	1	0	0	0	0	1	SYNPR	SYNPR	SYNPR	SYNPR	match	match	match	0	0
cg22189409	1	0	NC_006470.4	92365026	92364977	98	50	1	0	9.00E-16	86	0	chr2B	-	92364977	49	1	0	0	0	0	1	ALS2	ALS2	ALS2	ALS2	match	match	match	0	0
cg22189436	1	0	NC_006490.4	142125166	142125117	100	50	0	0	2.00E-17	91.5	0	chr3	-	142125166	50	0	0	0	0	0	0	LOC104005785	LOC104005785	LOC104005785	PIK3CB	diff	diff	diff	0	0
cg22189442	1	0	NC_006487.4	61731155	61731106	96	50	2	0	1.00E-14	82.4	0	chr20	-	61731155	48	2	0	0	0	1	1	PHACTR3	PHACTR3	PHACTR3	PHACTR3	match	match	match	0	0
cg22189584	1	0	NC_006478.4	64219707	64219658	100	50	0	0	2.00E-17	91.5	0	chr11	-	64219707	50	0	0	0	0	0	0	STIP1	STIP1	STIP1	STIP1	match	match	match	0	0
cg22189618	1	0	NC_006491.4	93251436	93251485	100	50	0	0	2.00E-17	91.5	0	chrX	+	93251485	50	0	0	0	0	0	0	NAP1L3	NAP1L3	NAP1L3	FAM133A;NAP1L3	match	match	match	0	0
cg22189626	1	0	NC_006478.4	123960138	123960187	96	50	2	0	1.00E-14	82.4	0	chr11	+	123960138	48	2	0	0	0	0	2	LOC107967243	LOC107967243	LOC107967243		diff	diff	diff	0	0
cg22189632	1	0	NC_006470.4	61778024	61777975	100	50	0	0	2.00E-17	91.5	0	chr2B	-	61777975	50	0	0	0	0	0	0	CYBRD1	CYBRD1	CYBRD1	CYBRD1	match	match	match	0	0
cg22189725	1	0	NC_006468.4	32414032	32413984	96	50	1	1	1.00E-13	78.8	0	chr1	-	32414032	47	2	0	0	1	1	1	AZIN2	AZIN2	AZIN2	ADC	diff	diff	diff	0	0
cg22189786	1	0	NC_006489.4	28673573	28673524	100	50	0	0	2.00E-17	91.5	0	chr22	-	28673573	50	0	0	0	0	0	0	WBP2NL	WBP2NL	WBP2NL	WBP2NL	match	match	match	0	0
cg22189808	1	0	NC_006472.4	114732258	114732307	98	50	1	0	9.00E-16	86	0	chr5	+	114732307	49	1	0	0	0	0	1	TRIM36	TRIM36	TRIM36	TRIM36	match	match	match	0	0
cg22189856	1	0	NC_006487.4	60236427	60236378	98	50	1	0	9.00E-16	86	0	chr20	-	60236427	49	1	0	0	0	0	1	ANKRD60	ANKRD60	ANKRD60	ANKRD60	match	match	match	0	0
cg22189925	1	0	NC_006491.4	118351728	118351777	98	50	1	0	9.00E-16	86	0	chrX	+	118351728	49	1	0	0	0	0	1	LOC104003979	LOC104003979	LOC104003979	IL13RA1	diff	diff	diff	0	0
cg22189952	1	0	NC_006475.4	42047821	42047772	94	50	3	0	5.00E-13	77	0	chr8	-	42047821	47	3	0	0	1	1	2	POLB	POLB	POLB	IKBKB	diff	diff	diff	0	0
cg22189991	1	0	NC_006483.4	61330799	61330848	98	50	1	0	9.00E-16	86	0	chr16	+	61330848	49	1	0	0	0	0	1	ST3GAL2	ST3GAL2	ST3GAL2	ST3GAL2	match	match	match	0	0
cg22190023	1	0	NC_006472.4	141203373	141203422	98	50	1	0	9.00E-16	86	0	chr5	+	141203422	49	1	0	0	0	0	1	PCDHB7	PCDHB7	PCDHB7	PCDHB7	match	match	match	0	0
cg22190028	1	0	NC_006473.4	33518642	33518691	100	50	0	0	2.00E-17	91.5	0	chr6	+	33518691	50	0	0	0	0	0	0	COL11A2	COL11A2	COL11A2	COL11A2	match	match	match	0	0
cg22190077	1	0	NC_006479.4	63008224	63008273	94	50	3	0	5.00E-13	77	0	chr12	+	63008224	47	3	0	0	0	0	3	KLHL42	KLHL42	KLHL42		diff	diff	diff	0	0
cg22190090	1	0	NC_006484.4	18828670	18828719	100	50	0	0	2.00E-17	91.5	0	chr17	+	18828670	50	0	0	0	0	0	0	PIP4K2B	PIP4K2B	PIP4K2B	PIP4K2B	match	match	match	0	0
cg22190114	1	0	NC_006486.4	58408476	58408525	96	50	2	0	1.00E-14	82.4	0	chr19	+	58408525	48	2	0	0	0	0	2	NLRP8	NLRP8	NLRP8	NLRP8	match	match	match	0	0
cg22190299	1	0	NC_006469.4	9507262	9507311	98	50	1	0	9.00E-16	86	0	chr2A	+	9507262	49	1	0	0	0	0	1	ITGB1BP1	ITGB1BP1	ITGB1BP1	ITGB1BP1	match	match	match	0	0
cg22190361	1	0	NC_006470.4	64315957	64316006	100	50	0	0	2.00E-17	91.5	0	chr2B	+	64316006	50	0	0	0	0	0	0	LOC100608359	LOC100608359	LOC100608359		diff	diff	diff	0	0
cg22190381	1	0	NC_006477.4	116223690	116223641	98	50	1	0	9.00E-16	86	0	chr10	-	116223690	49	1	0	0	0	1	0	AFAP1L2	AFAP1L2	AFAP1L2	ABLIM1	diff	diff	diff	0	0
cg22190437	1	0	NC_006470.4	119190165	119190116	100	50	0	0	2.00E-17	91.5	0	chr2B	-	119190116	50	0	0	0	0	0	0	SPHKAP	SPHKAP	SPHKAP	SPHKAP	match	match	match	0	0
cg22190438	1	0	NC_006484.4	12935571	12935620	98	50	1	0	9.00E-16	86	0	chr17	+	12935620	49	1	0	0	0	0	1	MEIOC	MEIOC	MEIOC	C17orf104	diff	diff	diff	0	0
cg22190538	1	0	NC_006484.4	73027040	73027089	100	50	0	0	2.00E-17	91.5	0	chr17	+	73027089	50	0	0	0	0	0	0	SDK2	SDK2	SDK2	SDK2	match	match	match	0	0
cg22190705	1	0	NC_006469.4	9299368	9299417	98	50	1	0	9.00E-16	86	0	chr2A	+	9299417	49	1	0	0	0	0	1	ASAP2	ASAP2	ASAP2	ASAP2	match	match	match	0	0
cg22190721	1	0	NC_006483.4	59139116	59139067	98	50	1	0	9.00E-16	86	0	chr16	-	59139067	49	1	0	0	0	0	1	ESRP2	ESRP2	ESRP2	ESRP2	match	match	match	0	0
cg22190749	1	0	NC_006474.4	614343	614294	100	50	0	0	2.00E-17	91.5	0	chr7	-	614294	50	0	0	0	0	0	0	INTS1	INTS1	INTS1		diff	diff	diff	0	0
cg22190754	1	0	NC_006470.4	120964942	120964893	100	50	0	0	2.00E-17	91.5	0	chr2B	-	120964942	50	0	0	0	0	0	0	FBXO36	FBXO36	FBXO36	TRIP12	diff	diff	diff	0	0
cg22190774	1	0	NC_006479.4	115530081	115530130	98	50	1	0	9.00E-16	86	0	chr12	+	115530081	49	1	0	0	0	0	1	RPL6	RPL6	RPL6		diff	diff	diff	0	0
cg22190861	1	0	NC_006470.4	64786243	64786194	96	50	2	0	1.00E-14	82.4	0	chr2B	-	64786194	48	2	0	0	0	1	1	GPR155	GPR155	GPR155	GPR155	match	match	match	0	0
cg22191125	1	0	NC_006471.4	10218446	10218397	98	50	1	0	9.00E-16	86	0	chr4	-	10218446	49	1	0	0	0	0	1	SLC2A9	SLC2A9	SLC2A9	SLC2A9	match	match	match	0	0
cg22191277	1	0	NC_006486.4	35278801	35278850	100	50	0	0	2.00E-17	91.5	0	chr19	+	35278850	50	0	0	0	0	0	0	LOC104003343	LOC104003343	LOC104003343	CEBPG	diff	diff	diff	0	0
cg22191299	1	0	NC_006485.4	55533916	55533867	100	50	0	0	2.00E-17	91.5	0	chr18	-	55533916	50	0	0	0	0	0	0	LOC101059067	LOC101059067	LOC101059067	NEDD4L	diff	diff	diff	0	0
cg22191325	1	0	NC_006475.4	98607365	98607414	100	50	0	0	2.00E-17	91.5	0	chr8	+	98607365	50	0	0	0	0	0	0	CPQ	CPQ	CPQ	CPQ	match	match	match	0	0
cg22191326	1	0	NC_006482.4	79288433	79288384	96	50	2	0	1.00E-14	82.4	0	chr15	-	79288384	48	2	0	0	0	0	2	LOC107968441	LOC107968441	LOC107968441		diff	diff	diff	0	0
cg22191492	1	0	NC_006471.4	148802243	148802292	100	50	0	0	2.00E-17	91.5	0	chr4	+	148802292	50	0	0	0	0	0	0	ANAPC10	ANAPC10	ANAPC10	ANAPC10;ABCE1	match	match	match	0	0
cg22191510	1	0	NC_006484.4	59743396	59743445	98	50	1	0	9.00E-16	86	0	chr17	+	59743445	49	1	0	0	0	0	1	C17H17orf64	C17H17orf64	C17H17orf64	C17orf64	diff	diff	diff	0	0
cg22191603	1	0	NC_006491.4	150713700	150713651	100	50	0	0	2.00E-17	91.5	0	chrX	-	150713700	50	0	0	0	0	0	0	HMGB3	HMGB3	HMGB3	HMGB3	match	match	match	0	0
cg22191606	1	0	NC_006480.4	87152474	87152425	100	50	0	0	2.00E-17	91.5	0	chr13	-	87152474	50	0	0	0	0	0	0	NALCN	NALCN	NALCN	NALCN	match	match	match	0	0
cg22191665	1	0	NC_006472.4	128314617	128314568	98	50	1	0	9.00E-16	86	0	chr5	-	128314617	49	1	0	0	0	1	0	FBN2	FBN2	FBN2	FBN2	match	match	match	0	0
cg22191731	1	0	NC_006486.4	20503401	20503450	100	50	0	0	2.00E-17	91.5	0	chr19	+	20503450	50	0	0	0	0	0	0	GATAD2A	GATAD2A	GATAD2A	GATAD2A	match	match	match	0	0
cg22191741	1	0	NC_006484.4	8203489	8203538	100	50	0	0	2.00E-17	91.5	0	chr17	+	8203538	50	0	0	0	0	0	0	LOC455209	LOC455209	LOC455209	LOC284023	diff	diff	diff	0	0
cg22191745	1	0	NC_006468.4	123062949	123062998	96	50	2	0	1.00E-14	82.4	0	chr1	+	123062998	48	2	0	0	0	0	2	LOC104002302	LOC104002302	LOC104002302		diff	diff	diff	0	0
cg22191765	1	0	NC_006490.4	201381473	201381521	97.96	49	1	0	3.00E-15	84.2	0	chr3	+	201381473	48	1	0	0	0	0	1	MELTF	MELTF	MELTF	MFI2	diff	diff	diff	0	0
cg22191793	1	0	NC_006490.4	56055029	56055078	100	50	0	0	2.00E-17	91.5	0	chr3	+	56055029	50	0	0	0	0	0	0	LRTM1	LRTM1	LRTM1	CACNA2D3-AS1;CACNA2D3	diff	diff	diff	0	0
cg22191803	1	0	NC_006479.4	125442371	125442420	100	50	0	0	2.00E-17	91.5	0	chr12	+	125442371	50	0	0	0	0	0	0	LOC101059823	LOC101059823	LOC101059823	BCL7A	diff	diff	diff	0	0
cg22191851	1	0	NC_006470.4	119724572	119724518	90.91	55	0	1	5.00E-13	77	0	chr2B	-	119724572	50	5	0	0	0	0	5	LOC107973946	LOC107973946	LOC107973946		diff	diff	diff	0	0
cg22191873	1	0	NC_006473.4	28480548	28480597	100	50	0	0	2.00E-17	91.5	0	chr6	+	28480548	50	0	0	0	0	0	0	ZKSCAN4	ZKSCAN4	ZKSCAN4	ZKSCAN4	match	match	match	0	0
cg22191895	1	0	NC_006478.4	65985957	65985909	97.96	49	1	0	3.00E-15	84.2	0	chr11	-	65985909	48	1	0	0	0	0	1	C11H11orf68	C11H11orf68	C11H11orf68	DRAP1;C11orf68	diff	diff	diff	0	0
cg22191973	1	0	NC_006485.4	55014229	55014180	98	50	1	0	9.00E-16	86	0	chr18	-	55014180	49	1	0	0	0	0	1	NARS	NARS	NARS		diff	diff	diff	0	0
cg22192051	1	0	NC_006477.4	6888679	6888728	100	50	0	0	2.00E-17	91.5	0	chr10	+	6888728	50	0	0	0	0	0	0	LOC107966897	LOC107966897	LOC107966897		diff	diff	diff	0	0
cg22192089	1	0	NC_006482.4	52304550	52304501	98	50	1	0	9.00E-16	86	0	chr15	-	52304550	49	1	0	0	0	0	1	LOC748650	LOC748650	LOC748650	THSD4	diff	diff	diff	0	0
cg22192098	1	0	NC_006489.4	24470023	24470072	100	50	0	0	2.00E-17	91.5	0	chr22	+	24470023	50	0	0	0	0	0	0	MICALL1	MICALL1	MICALL1	MICALL1	match	match	match	0	0
cg22192101	1	0	NC_006482.4	63877744	63877793	100	50	0	0	2.00E-17	91.5	0	chr15	+	63877744	50	0	0	0	0	0	0	LOC107968398	LOC107968398	LOC107968398	HOMER2	diff	diff	diff	0	0
cg22192122	1	0	NC_006480.4	98035516	98035565	100	50	0	0	2.00E-17	91.5	0	chr13	+	98035565	50	0	0	0	0	0	0	SOX1	SOX1	SOX1		diff	diff	diff	0	0
cg22192138	1	0	NC_006479.4	12711643	12711594	100	50	0	0	2.00E-17	91.5	0	chr12	-	12711643	50	0	0	0	0	0	0	BCL2L14	BCL2L14	BCL2L14	LRP6	diff	diff	diff	0	0
cg22192275	1	0	NC_006470.4	107566168	107566119	100	50	0	0	2.00E-17	91.5	0	chr2B	-	107566168	50	0	0	0	0	0	0	IGFBP2	IGFBP2	IGFBP2	IGFBP2	match	match	match	0	0
cg22192368	1	0	NC_006471.4	116260195	116260146	100	50	0	0	2.00E-17	91.5	0	chr4	-	116260146	50	0	0	0	0	0	0	LOC107974376	LOC107974376	LOC107974376	ANK2	diff	diff	diff	0	0
cg22192489	1	0	NC_006472.4	135153727	135153774	97.92	48	1	0	1.00E-14	82.4	0	chr5	+	135153727	47	1	0	0	0	0	1	LOC107974869	LOC107974869	LOC107974869		diff	diff	diff	0	0
cg22192554	1	0	NC_006487.4	65381511	65381462	96	50	2	0	1.00E-14	82.4	0	chr20	-	65381511	48	2	0	0	0	0	2	BIRC7	BIRC7	BIRC7	BIRC7;MIR3196	match	match	match	0	0
cg22192614	1	0	NC_006482.4	50166205	50166156	98	50	1	0	9.00E-16	86	0	chr15	-	50166156	49	1	0	0	0	0	1	GLCE	GLCE	GLCE	MIR548H4;GLCE	match	match	match	0	0
cg22192684	1	0	NC_006471.4	89825697	89825648	100	50	0	0	2.00E-17	91.5	0	chr4	-	89825648	50	0	0	0	0	0	0	NUDT9	NUDT9	NUDT9		diff	diff	diff	0	0
cg22192692	1	0	NC_006487.4	2331850	2331801	100	50	0	0	2.00E-17	91.5	0	chr20	-	2331850	50	0	0	0	0	0	0	SNRPB	SNRPB	SNRPB	SNRPB	match	match	match	0	0
cg22192731	1	0	NC_006486.4	37643433	37643482	98	50	1	0	9.00E-16	86	0	chr19	+	37643482	49	1	0	0	0	0	1	ZBTB32	ZBTB32	ZBTB32		diff	diff	diff	0	0
cg22192762	1	0	NC_006479.4	96881283	96881332	100	50	0	0	2.00E-17	91.5	0	chr12	+	96881283	50	0	0	0	0	0	0	PLXNC1	PLXNC1	PLXNC1	PLXNC1	match	match	match	0	0
cg22192860	1	0	NC_006477.4	14095227	14095276	100	50	0	0	2.00E-17	91.5	0	chr10	+	14095276	50	0	0	0	0	0	0	LOC107976919	LOC107976919	LOC107976919	FRMD4A	diff	diff	diff	0	0
cg22192913	1	0	NC_006484.4	49499133	49499182	100	50	0	0	2.00E-17	91.5	0	chr17	+	49499182	50	0	0	0	0	0	0	MRPL27	EME1	MRPL27;EME1	EME1	diff	match	match	0	0
cg22193013	1	0	NC_006482.4	12415803	12415754	98	50	1	0	9.00E-16	86	0	chr15	-	12415754	49	1	0	0	0	0	1	LOC107968570	LOC107968570	LOC107968570	CHRNA7	diff	diff	diff	0	0
cg22193091	1	0	NC_006471.4	56518829	56518878	98	50	1	0	9.00E-16	86	0	chr4	+	56518878	49	1	0	0	0	0	1	PF4	PF4	PF4	PF4	match	match	match	0	0
cg22193149	1	0	NC_006477.4	74047762	74047713	100	50	0	0	2.00E-17	91.5	0	chr10	-	74047762	50	0	0	0	0	0	0	OIT3	OIT3	OIT3	OIT3	match	match	match	0	0
cg22193150	1	0	NC_006489.4	13969534	13969583	98	50	1	0	9.00E-16	86	0	chr22	+	13969534	49	1	0	0	0	0	1	LOC107970337	LOC107970337	LOC107970337		diff	diff	diff	0	0
cg22193171	1	0	NC_006472.4	152941256	152941207	100	50	0	0	2.00E-17	91.5	0	chr5	-	152941207	50	0	0	0	0	0	0	NMUR2	NMUR2	NMUR2	LINC01470	diff	diff	diff	0	0
cg22193247	1	0	NC_006470.4	132709017	132708968	100	50	0	0	2.00E-17	91.5	0	chr2B	-	132708968	50	0	0	0	0	0	0	STK25	STK25	STK25	STK25	match	match	match	0	0
cg22193276	1	0	NC_006469.4	11985775	11985824	98	50	1	0	9.00E-16	86	0	chr2A	+	11985824	49	1	0	0	0	0	1	LOC104004881	LOC104004881	LOC104004881	LPIN1	diff	diff	diff	0	0
cg22193343	1	0	NC_006491.4	52858397	52858347	98.04	51	0	1	3.00E-15	84.2	0	chrX	-	52858347	50	1	0	0	0	0	1	KDM5C	KDM5C	KDM5C	IQSEC2	diff	diff	diff	0	0
cg22193350	1	0	NC_006486.4	2877773	2877724	98	50	1	0	9.00E-16	86	0	chr19	-	2877724	49	1	0	0	0	0	1	SGTA	SGTA	SGTA	SGTA	match	match	match	1	0
cg22193436	1	0	NC_006470.4	123673277	123673228	100	50	0	0	2.00E-17	91.5	0	chr2B	-	123673228	50	0	0	0	0	0	0	LOC107973958	LOC107973958	LOC107973958	EFHD1	diff	diff	diff	0	0
cg22193447	1	0	NC_006487.4	24132472	24132423	92	50	4	0	6.00E-12	73.4	0	chr20	-	24132423	46	4	0	0	0	0	4	LOC748789	LOC748789	LOC748789		diff	diff	diff	0	0
cg22193521	1	0	NC_006486.4	44073420	44073469	100	50	0	0	2.00E-17	91.5	0	chr19	+	44073420	50	0	0	0	0	0	0	POU2F2	POU2F2	POU2F2		diff	diff	diff	0	0
cg22193559	1	0	NC_006472.4	71124460	71124509	100	50	0	0	2.00E-17	91.5	0	chr5	+	71124460	50	0	0	0	0	0	0	LOC104006461	LOC104006461	LOC104006461		diff	diff	diff	0	0
cg22193657	1	0	NC_006490.4	199597073	199597122	94	50	3	0	5.00E-13	77	0	chr3	+	199597122	47	3	0	0	0	0	3	XXYLT1	XXYLT1	XXYLT1	XXYLT1	match	match	match	0	0
cg22193691	1	0	NC_006484.4	21590352	21590401	98	50	1	0	9.00E-16	86	0	chr17	+	21590352	49	1	0	0	0	0	1	PEX12	PEX12	PEX12	AP2B1	diff	diff	diff	0	0
cg22193702	1	0	NC_006468.4	16141275	16141324	100	50	0	0	2.00E-17	91.5	0	chr1	+	16141324	50	0	0	0	0	0	0	PADI1	PADI1	PADI1	PADI1	match	match	match	0	0
cg22193726	1	0	NC_006479.4	115538280	115538231	100	50	0	0	2.00E-17	91.5	0	chr12	-	115538280	50	0	0	0	0	0	0	RPL6	RPL6	RPL6	PTPN11	diff	diff	diff	0	0
cg22193736	1	0	NC_006478.4	17941603	17941555	95.92	49	2	0	4.00E-14	80.6	0	chr11	-	17941555	47	2	0	0	1	1	1	SAAL1	SAAL1	SAAL1	SAAL1	match	match	match	0	0
cg22193912	1	0	NC_006484.4	81641598	81641647	100	50	0	0	2.00E-17	91.5	0	chr17	+	81641598	50	0	0	0	0	0	0	MAFG	MAFG	MAFG	MAFG	match	match	match	0	0
cg22193913	1	0	NC_006489.4	7983992	7984041	100	50	0	0	2.00E-17	91.5	0	chr22	+	7984041	50	0	0	0	0	0	0	UBE2L3	UBE2L3	UBE2L3	UBE2L3	match	match	match	0	0
cg22194040	1	0	NC_006471.4	172582106	172582155	96	50	2	0	1.00E-14	82.4	0	chr4	+	172582106	48	2	0	0	0	0	2	PALLD	PALLD	PALLD	PALLD	match	match	match	0	0
cg22194091	1	0	NC_006478.4	64207850	64207899	100	50	0	0	2.00E-17	91.5	0	chr11	+	64207899	50	0	0	0	0	0	0	STIP1	STIP1	STIP1	STIP1	match	match	match	0	0
cg22194127	1	0	NC_006470.4	112750035	112749986	100	50	0	0	2.00E-17	91.5	0	chr2B	-	112750035	50	0	0	0	0	0	0	LOC743986	LOC743986	LOC743986		diff	diff	diff	0	0
cg22194129	1	0	NC_006479.4	8073347	8073298	100	50	0	0	2.00E-17	91.5	0	chr12	-	8073298	50	0	0	0	0	0	0	CLEC4C	CLEC4C	CLEC4C	CLEC4C	match	match	match	0	0
cg22194179	1	0	NC_006471.4	124552651	124552700	98	50	1	0	9.00E-16	86	0	chr4	+	124552651	49	1	0	0	0	0	1	LOC104006189	LOC104006189	LOC104006189		diff	diff	diff	0	0
cg22194243	1	0	NC_006474.4	139734747	139734796	100	50	0	0	2.00E-17	91.5	0	chr7	+	139734747	50	0	0	0	0	0	0	C7H7orf49	C7H7orf49	C7H7orf49	C7orf49	diff	diff	diff	0	0
cg22194305	1	0	NC_006471.4	2570035	2569986	100	50	0	0	2.00E-17	91.5	0	chr4	-	2569986	50	0	0	0	0	0	0	MXD4	MXD4	MXD4	MXD4	match	match	match	0	0
cg22194356	1	0	NC_006481.4	61320782	61320831	100	50	0	0	2.00E-17	91.5	0	chr14	+	61320831	50	0	0	0	0	0	0	VASH1	VASH1	VASH1	VASH1	match	match	match	0	0
cg22194457	1	0	NC_006471.4	75788660	75788709	100	50	0	0	2.00E-17	91.5	0	chr4	+	75788709	50	0	0	0	0	0	0	LOC107974319	LOC107974319	LOC107974319		diff	diff	diff	0	0
cg22194495	1	0	NC_006486.4	35841749	35841798	100	50	0	0	2.00E-17	91.5	0	chr19	+	35841798	50	0	0	0	0	0	0	LOC468820	LOC468820	LOC468820		diff	diff	diff	0	0
cg22194558	1	0	NC_006472.4	150566862	150566813	94	50	3	0	5.00E-13	77	0	chr5	-	150566813	47	3	0	0	0	1	2	TCOF1	TCOF1	TCOF1	TCOF1	match	match	match	0	0
cg22194596	1	0	NC_006472.4	26839597	26839548	100	50	0	0	2.00E-17	91.5	0	chr5	-	26839548	50	0	0	0	0	0	0	MEF2C	MEF2C	MEF2C	MEF2C	match	match	match	0	0
cg22194631	1	0	NC_006473.4	15658921	15658872	94	50	3	0	5.00E-13	77	0	chr6	-	15658921	47	3	0	0	0	0	3	DTNBP1	DTNBP1	DTNBP1	JARID2	diff	diff	diff	0	0
cg22194678	1	0	NC_006476.4	98373099	98373148	100	50	0	0	2.00E-17	91.5	0	chr9	+	98373148	50	0	0	0	0	0	0	LOC107976764	LOC107976764	LOC107976764		diff	diff	diff	0	0
cg22194764	1	0	NC_006477.4	46793776	46793727	100	50	0	0	2.00E-17	91.5	0	chr10	-	46793776	50	0	0	0	0	0	0	TMEM72	TMEM72	TMEM72	TMEM72;TMEM72-AS1	match	match	match	0	0
cg22194776	1	0	NC_006479.4	7423233	7423184	98	50	1	0	9.00E-16	86	0	chr12	-	7423184	49	1	0	0	0	1	0	C1R	C1R	C1R	C1RL	diff	diff	diff	0	0
cg22194807	1	0	NC_006485.4	32511980	32512029	98	50	1	0	9.00E-16	86	0	chr18	+	32512029	49	1	0	0	0	0	1	ZNF396	ZNF396	ZNF396	ZNF396	match	match	match	0	0
cg22194865	1	0	NC_006473.4	135554983	135555032	94	50	3	0	5.00E-13	77	0	chr6	+	135554983	47	3	0	1	1	1	2	MED23	MED23	MED23	MED23	match	match	match	0	0
cg22194904	1	0	NC_006484.4	79993695	79993646	98	50	1	0	9.00E-16	86	0	chr17	-	79993695	49	1	0	0	0	0	1	LOC107969337	LOC107969337	LOC107969337	RNF213	diff	diff	diff	0	0
cg22194948	1	0	NC_006469.4	44209083	44209034	100	50	0	0	2.00E-17	91.5	0	chr2A	-	44209034	50	0	0	0	0	0	0	ZFP36L2	ZFP36L2	ZFP36L2		diff	diff	diff	0	0
cg22194995	1	0	NC_006473.4	14834528	14834479	100	50	0	0	2.00E-17	91.5	0	chr6	-	14834528	50	0	0	0	0	0	0	LOC107975069	LOC107975069	LOC107975069		diff	diff	diff	0	0
cg22195036	1	0	NC_006468.4	2850906	2850955	100	50	0	0	2.00E-17	91.5	0	chr1	+	2850955	50	0	0	0	0	0	0	TP73	TP73	TP73	TP73	match	match	match	0	0
cg22195073	1	0	NC_006468.4	133351055	133351104	100	50	0	0	2.00E-17	91.5	0	chr1	+	133351104	50	0	0	0	0	0	0	SCAMP3	SCAMP3	SCAMP3	SCAMP3	match	match	match	0	0
cg22195115	1	0	NC_006483.4	78708269	78708220	100	50	0	0	2.00E-17	91.5	0	chr16	-	78708269	50	0	0	0	0	0	0	MAP1LC3B	MAP1LC3B	MAP1LC3B	ZCCHC14	diff	diff	diff	0	0
cg22195133	1	0	NC_006485.4	45239074	45239025	98	50	1	0	9.00E-16	86	0	chr18	-	45239074	49	1	0	0	0	0	1	SMAD2	SMAD2	SMAD2		diff	diff	diff	0	0
cg22195176	1	0	NC_006484.4	76296321	76296272	100	50	0	0	2.00E-17	91.5	0	chr17	-	76296321	50	0	0	0	0	0	0	MXRA7	MXRA7	MXRA7	MXRA7	match	match	match	0	0
cg22195209	1	0	NC_006473.4	111534343	111534392	100	50	0	0	2.00E-17	91.5	0	chr6	+	111534343	50	0	0	0	0	0	0	LOC107975232	LOC107975232	LOC107975232	OSTM1	diff	diff	diff	0	0
cg22195220	1	0	NC_006485.4	45646894	45646943	100	50	0	0	2.00E-17	91.5	0	chr18	+	45646943	50	0	0	0	0	0	0	ZBTB7C	ZBTB7C	ZBTB7C		diff	diff	diff	0	0
cg22195222	1	0	NC_006484.4	48515541	48515492	98	50	1	0	9.00E-16	86	0	chr17	-	48515541	49	1	0	0	0	0	1	VAMP2	VAMP2	VAMP2	VAMP2	match	match	match	0	0
cg22195238	1	0	NC_006479.4	116983369	116983418	98	50	1	0	9.00E-16	86	0	chr12	+	116983418	49	1	0	0	1	1	0	LOC107967646	LOC107967646	LOC107967646	RBM19	diff	diff	diff	0	0
cg22195268	1	0	NC_006484.4	72706271	72706320	100	50	0	0	2.00E-17	91.5	0	chr17	+	72706320	50	0	0	0	0	0	0	C17H17orf80	C17H17orf80	C17H17orf80	FAM104A;C17orf80	diff	diff	diff	0	0
cg22195502	1	0	NC_006490.4	73415883	73415834	98	50	1	0	9.00E-16	86	0	chr3	-	73415834	49	1	0	0	0	0	1	LOC107970681	LOC107970681	LOC107970681		diff	diff	diff	0	0
cg22195509	1	0	NC_006485.4	46271757	46271806	100	50	0	0	2.00E-17	91.5	0	chr18	+	46271806	50	0	0	0	0	0	0	LOC107969386	LOC107969386	LOC107969386		diff	diff	diff	0	0
cg22195558	1	0	NC_006473.4	32546456	32546505	98	50	1	0	9.00E-16	86	0	chr6	+	32546456	49	1	0	0	0	0	1	LOC107975110	LOC107975110	LOC107975110	C6orf10	diff	diff	diff	0	0
cg22195563	1	0	NC_006475.4	6736543	6736592	98	50	1	0	9.00E-16	86	0	chr8	+	6736543	49	1	0	0	0	0	1	LOC104007522	LOC104007522	LOC104007522		diff	diff	diff	0	0
cg22195601	1	0	NC_006477.4	100704194	100704145	100	50	0	0	2.00E-17	91.5	0	chr10	-	100704194	50	0	0	0	0	0	0	CNNM1	CNNM1	CNNM1		diff	diff	diff	0	0
cg22195627	1	0	NC_006486.4	12885920	12885871	98	50	1	0	9.00E-16	86	0	chr19	-	12885871	49	1	0	0	0	0	1	LOC100615438	LOC100615438	LOC100615438		diff	diff	diff	0	0
cg22195656	1	0	NC_006484.4	64774351	64774400	98	50	1	0	9.00E-16	86	0	chr17	+	64774400	49	1	0	0	0	0	1	AXIN2	AXIN2	AXIN2		diff	diff	diff	0	0
cg22195704	1	0	NC_006469.4	25281148	25281099	100	50	0	0	2.00E-17	91.5	0	chr2A	-	25281099	50	0	0	0	0	0	0	PTRHD1	PTRHD1	PTRHD1	CENPO;C2orf79	diff	diff	diff	0	0
cg22195730	1	0	NC_006469.4	94331864	94331815	100	50	0	0	2.00E-17	91.5	0	chr2A	-	94331815	50	0	0	0	0	0	0	PROM2	PROM2	PROM2	PROM2	match	match	match	0	0
cg22195880	1	0	NC_006472.4	175548757	175548708	98	50	1	0	9.00E-16	86	0	chr5	-	175548708	49	1	0	0	0	0	1	LOC100611325	LOC100611325	LOC100611325		diff	diff	diff	0	0
cg22196130	1	0	NC_006479.4	136760884	136760835	98	50	1	0	9.00E-16	86	0	chr12	-	136760835	49	1	0	0	0	0	1	LOC107967703	LOC107967703	LOC107967703	CHFR	diff	diff	diff	0	0
cg22196157	1	0	NC_006484.4	7254004	7254053	100	50	0	0	2.00E-17	91.5	0	chr17	+	7254053	50	0	0	0	0	0	0	ALOX12	ALOX12	ALOX12	ALOX12;ALOX12-AS1	match	match	match	0	0
cg22196167	1	0	NC_006475.4	96790102	96790053	100	50	0	0	2.00E-17	91.5	0	chr8	-	96790053	50	0	0	0	0	0	0	LOC104007690	LOC104007690	LOC104007690		diff	diff	diff	0	0
cg22196191	1	0	NC_006482.4	71708979	71709028	100	50	0	0	2.00E-17	91.5	0	chr15	+	71708979	50	0	0	0	0	0	0	MAN2A2	MAN2A2	MAN2A2	FES	diff	diff	diff	0	0
cg22196260	1	0	NC_006486.4	52612659	52612708	98	50	1	0	9.00E-16	86	0	chr19	+	52612708	49	1	0	0	0	0	1	MYBPC2	MYBPC2	MYBPC2	MYBPC2	match	match	match	0	0
cg22196455	1	0	NC_006478.4	113802902	113802853	94	50	3	0	5.00E-13	77	0	chr11	-	113802853	47	3	0	0	0	0	3	ANKK1	ANKK1	ANKK1		diff	diff	diff	0	0
cg22196491	1	0	NC_006473.4	53304722	53304673	100	50	0	0	2.00E-17	91.5	0	chr6	-	53304673	50	0	0	0	0	0	0	TMEM14A	TMEM14A	TMEM14A		diff	diff	diff	0	0
cg22196602	1	0	NC_006468.4	25076846	25076797	100	50	0	0	2.00E-17	91.5	0	chr1	-	25076846	50	0	0	0	0	0	0	PAFAH2	PAFAH2	PAFAH2	PAFAH2	match	match	match	0	0
cg22196649	1	0	NC_006475.4	102625911	102625960	100	50	0	0	2.00E-17	91.5	0	chr8	+	102625960	50	0	0	0	0	0	0	PABPC1	PABPC1	PABPC1		diff	diff	diff	0	0
cg22196743	1	0	NC_006489.4	22704494	22704543	100	50	0	0	2.00E-17	91.5	0	chr22	+	22704494	50	0	0	0	0	0	0	RBFOX2	RBFOX2	RBFOX2		diff	diff	diff	0	0
cg22196750	1	0	NC_006472.4	96311094	96311045	100	50	0	0	2.00E-17	91.5	0	chr5	-	96311094	50	0	0	0	0	0	0	LNPEP	LNPEP	LNPEP	LNPEP	match	match	match	0	0
cg22196764	1	0	NC_006480.4	95503939	95503890	98	50	1	0	9.00E-16	86	0	chr13	-	95503939	49	1	0	0	0	0	1	LOC107967985	LOC107967985	LOC107967985		diff	diff	diff	0	0
cg22196848	1	0	NC_006473.4	109527649	109527698	100	50	0	0	2.00E-17	91.5	0	chr6	+	109527698	50	0	0	0	0	0	0	PRDM1	PRDM1	PRDM1	PRDM1	match	match	match	0	0
cg22196878	1	0	NC_006474.4	36030541	36030492	98	50	1	0	9.00E-16	86	0	chr7	-	36030541	49	1	0	0	0	0	1	LOC100609007	LOC100609007	LOC100609007		diff	diff	diff	0	0
cg22196892	1	0	NC_006473.4	172515408	172515359	100	50	0	0	2.00E-17	91.5	0	chr6	-	172515359	50	0	0	0	0	0	0	LOC104007081	LOC104007081	LOC104007081	MLLT4	diff	diff	diff	0	0
cg22196946	1	0	NC_006471.4	145012903	145012854	100	50	0	0	2.00E-17	91.5	0	chr4	-	145012854	50	0	0	0	0	0	0	LOC107974420	LOC107974420	LOC107974420	IL15	diff	diff	diff	0	0
cg22196952	1	0	NC_006479.4	37834469	37834420	100	50	0	0	2.00E-17	91.5	0	chr12	-	37834469	50	0	0	0	0	0	0	GRASP	GRASP	GRASP	GRASP	match	match	match	0	0
cg22196954	1	0	NC_006490.4	107484659	107484708	100	50	0	0	2.00E-17	91.5	0	chr3	+	107484659	50	0	0	0	0	0	0	LOC741084	LOC741084	LOC741084		diff	diff	diff	0	0
cg22196956	1	0	NC_006471.4	187352309	187352260	96	50	2	0	1.00E-14	82.4	0	chr4	-	187352309	48	2	0	0	0	0	2	LOC100611267	LOC100611267	LOC100611267		diff	diff	diff	0	0
cg22196977	1	0	NC_006470.4	14048153	14048104	100	50	0	0	2.00E-17	91.5	0	chr2B	-	14048153	50	0	0	0	0	0	0	IWS1	IWS1	IWS1	IWS1	match	match	match	0	0
cg22197033	1	0	NC_006484.4	47913948	47913899	98	50	1	0	9.00E-16	86	0	chr17	-	47913948	49	1	0	0	0	0	1	LOC107969257	LOC107969257	LOC107969257	CCDC42	diff	diff	diff	0	0
cg22197050	1	0	NC_006469.4	64369383	64369334	100	50	0	0	2.00E-17	91.5	0	chr2A	-	64369383	50	0	0	0	0	0	0	OTX1	OTX1	OTX1	LOC100132215	diff	diff	diff	0	0
cg22197061	1	0	NC_006479.4	119995475	119995426	100	50	0	0	2.00E-17	91.5	0	chr12	-	119995426	50	0	0	0	0	0	0	HRK	HRK	HRK	RNFT2	diff	diff	diff	0	0
cg22197141	1	0	NC_006480.4	88663782	88663733	100	50	0	0	2.00E-17	91.5	0	chr13	-	88663733	50	0	0	0	0	0	0	LOC100612898	LOC100612898	LOC100612898		diff	diff	diff	0	0
cg22197205	1	0	NC_006468.4	23963503	23963552	100	50	0	0	2.00E-17	91.5	0	chr1	+	23963503	50	0	0	0	0	0	0	CLIC4	CLIC4	CLIC4	CLIC4	match	match	match	0	0
cg22197320	1	0	NC_006482.4	69204742	69204693	96	50	2	0	1.00E-14	82.4	0	chr15	-	69204693	48	2	0	0	0	0	2	MRPS11	MRPS11	MRPS11		diff	diff	diff	0	0
cg22197331	1	0	NC_006481.4	54478276	54478227	100	50	0	0	2.00E-17	91.5	0	chr14	-	54478276	50	0	0	0	0	0	0	SMOC1	SMOC1	SMOC1	SMOC1	match	match	match	0	0
cg22197416	1	0	NC_006484.4	15256758	15256709	100	50	0	0	2.00E-17	91.5	0	chr17	-	15256758	50	0	0	0	0	0	0	STAT5A	STAT5A	STAT5A	STAT3	diff	diff	diff	0	0
cg22197434	1	0	NC_006469.4	61858744	61858793	100	50	0	0	2.00E-17	91.5	0	chr2A	+	61858793	50	0	0	0	0	0	0	BCL11A	BCL11A	BCL11A	BCL11A	match	match	match	0	0
cg22197638	1	0	NC_006477.4	90277028	90276979	100	50	0	0	2.00E-17	91.5	0	chr10	-	90277028	50	0	0	0	0	0	0	LOC107966787	LOC107966787	LOC107966787		diff	diff	diff	0	0
cg22197708	1	0	NC_006478.4	59901463	59901414	100	50	0	0	2.00E-17	91.5	0	chr11	-	59901463	50	0	0	0	0	0	0	MS4A2	MS4A2	MS4A2	MS4A2	match	match	match	0	0
cg22197787	1	0	NC_006468.4	190040530	190040481	100	50	0	0	2.00E-17	91.5	0	chr1	-	190040481	50	0	0	0	0	0	0	KCNH1	KCNH1	KCNH1	KCNH1	match	match	match	0	0
cg22197788	1	0	NC_006487.4	34737423	34737472	100	50	0	0	2.00E-17	91.5	0	chr20	+	34737423	50	0	0	0	0	0	0	LOC104003565	LOC104003565	LOC104003565		diff	diff	diff	0	0
cg22197811	1	0	NC_006489.4	24771551	24771502	100	50	0	0	2.00E-17	91.5	0	chr22	-	24771551	50	0	0	0	0	0	0	MAFF	MAFF	MAFF	TMEM184B	diff	diff	diff	0	0
cg22197824	1	0	NC_006478.4	65726544	65726495	100	50	0	0	2.00E-17	91.5	0	chr11	-	65726544	50	0	0	0	0	0	0	LOC107967119	LOC107967119	LOC107967119	RELA	diff	diff	diff	0	0
cg22197830	1	0	NC_006472.4	134850462	134850413	98	50	1	0	9.00E-16	86	0	chr5	-	134850462	49	1	0	0	0	0	1	TXNDC15	TXNDC15	TXNDC15	TXNDC15	match	match	match	0	0
cg22197898	1	0	NC_006479.4	114625434	114625385	100	50	0	0	2.00E-17	91.5	0	chr12	-	114625434	50	0	0	0	0	0	0	LOC101059240	LOC101059240	LOC101059240	ATXN2	diff	diff	diff	0	0
cg22197936	1	0	NC_006472.4	38754937	38754986	100	50	0	0	2.00E-17	91.5	0	chr5	+	38754986	50	0	0	0	0	0	0	AGGF1	AGGF1	AGGF1	AGGF1	match	match	match	0	0
cg22198044	1	0	NC_006471.4	3182869	3182918	100	50	0	0	2.00E-17	91.5	0	chr4	+	3182918	50	0	0	0	0	0	0	SH3BP2	SH3BP2	SH3BP2	SH3BP2	match	match	match	0	0
cg22198179	1	0	NC_006480.4	100041557	100041509	100	49	0	0	7.00E-17	89.7	0	chr13	-	100041509	49	0	0	0	0	0	0	LOC107968016	LOC107968016	LOC107968016	RASA3	diff	diff	diff	0	0
cg22198410	1	0	NC_006481.4	91673460	91673411	94	50	3	0	5.00E-13	77	0	chr14	-	91673460	47	3	0	0	0	0	3	LOC104002205	LOC104002205	LOC104002205		diff	diff	diff	0	0
cg22198425	1	0	NC_006468.4	22914870	22914919	100	50	0	0	2.00E-17	91.5	0	chr1	+	22914919	50	0	0	0	0	0	0	TCEB3	TCEB3	TCEB3	TCEB3	match	match	match	0	0
cg22198449	1	0	NC_006486.4	4628322	4628371	100	50	0	0	2.00E-17	91.5	0	chr19	+	4628322	50	0	0	0	0	0	0	UBXN6	UBXN6	UBXN6	UBXN6	match	match	match	0	0
cg22198574	1	0	NC_006481.4	40818382	40818333	100	50	0	0	2.00E-17	91.5	0	chr14	-	40818382	50	0	0	0	0	0	0	TMEM260	TMEM260	TMEM260	TMEM260	match	match	match	0	0
cg22198578	1	0	NC_006479.4	13802158	13802207	100	50	0	0	2.00E-17	91.5	0	chr12	+	13802207	50	0	0	0	0	0	0	EMP1	EMP1	EMP1		diff	diff	diff	0	0
cg22198603	1	0	NC_006473.4	38673280	38673329	100	50	0	0	2.00E-17	91.5	0	chr6	+	38673280	50	0	0	0	0	0	0	LOC107975126	LOC107975126	LOC107975126	BTBD9	diff	diff	diff	0	0
cg22198615	1	0	NC_006482.4	46376043	46375994	98	50	1	0	9.00E-16	86	0	chr15	-	46376043	49	1	0	0	0	0	1	DPP8	DPP8	DPP8	DPP8	match	match	match	0	0
cg22198812	1	0	NC_006478.4	93873794	93873745	98	50	1	0	9.00E-16	86	0	chr11	-	93873794	49	1	0	0	0	0	1	MED17	MED17	MED17	MED17	match	match	match	0	0
cg22198823	1	0	NC_006478.4	66713806	66713855	100	50	0	0	2.00E-17	91.5	0	chr11	+	66713806	50	0	0	0	0	0	0	RBM4	RBM4	RBM4	RBM14	diff	diff	diff	0	0
cg22198853	1	0	NC_006473.4	1455075	1455124	98	50	1	0	9.00E-16	86	0	chr6	+	1455075	49	1	0	0	0	0	1	LOC107975025	LOC107975025	LOC107975025		diff	diff	diff	0	0
cg22198891	1	0	NC_006483.4	772610	772659	100	50	0	0	2.00E-17	91.5	0	chr16	+	772610	50	0	0	0	0	0	0	WDR24	WDR24	WDR24	WDR24	match	match	match	0	0
cg22198946	1	0	NC_006469.4	44216545	44216496	98	50	1	0	9.00E-16	86	0	chr2A	-	44216496	49	1	0	0	0	0	1	LOC107973446	LOC107973446	LOC107973446	ZFP36L2;LOC100129726	diff	diff	diff	0	0
cg22199041	1	0	NC_006486.4	3430440	3430489	92	50	4	0	6.00E-12	73.4	0	chr19	+	3430489	46	4	0	0	0	0	4	LOC107969840	LOC107969840	LOC107969840	BRUNOL5	diff	diff	diff	0	0
cg22199044	1	0	NC_006468.4	83067627	83067578	100	50	0	0	2.00E-17	91.5	0	chr1	-	83067627	50	0	0	0	0	0	0	LOC104001302	LOC104001302	LOC104001302		diff	diff	diff	0	0
cg22199080	1	0	NC_006479.4	32070427	32070378	100	50	0	0	2.00E-17	91.5	0	chr12	-	32070427	50	0	0	0	0	0	0	AGAP2	AGAP2	AGAP2	AGAP2	match	match	match	0	0
cg22199118	1	0	NC_006475.4	69610474	69610523	100	50	0	0	2.00E-17	91.5	0	chr8	+	69610523	50	0	0	0	0	0	0	LOC104007637	LOC104007637	LOC104007637	C8orf34	diff	diff	diff	0	0
cg22199157	1	0	NC_006468.4	111163379	111163330	92	50	4	0	6.00E-12	73.4	0	chr1	-	111163379	46	4	0	0	0	0	4	LOC744799	LOC744799	LOC744799	LINC00624	diff	diff	diff	1	0
cg22199238	1	0	NC_006478.4	538617	538568	100	50	0	0	2.00E-17	91.5	0	chr11	-	538568	50	0	0	0	0	0	0	IRF7	IRF7	IRF7	IRF7	match	match	match	0	0
cg22199335	1	0	NC_006471.4	31498698	31498649	100	50	0	0	2.00E-17	91.5	0	chr4	-	31498698	50	0	0	0	0	0	0	LOC104006017	LOC104006017	LOC104006017	PCDH7	diff	diff	diff	0	0
cg22199409	1	0	NC_006487.4	36454098	36454049	100	50	0	0	2.00E-17	91.5	0	chr20	-	36454098	50	0	0	0	0	0	0	MIR499	MIR499	MIR499	TRPC4AP	diff	diff	diff	0	0
cg22199410	1	0	NC_006479.4	38257893	38257942	100	50	0	0	2.00E-17	91.5	0	chr12	+	38257893	50	0	0	0	0	0	0	SCN8A	SCN8A	SCN8A	SCN8A	match	match	match	0	0
cg22199428	1	0	NC_006474.4	149307713	149307762	98	50	1	0	9.00E-16	86	0	chr7	+	149307762	49	1	0	0	0	0	1	TPK1	TPK1	TPK1	TPK1	match	match	match	0	0
cg22199450	1	0	NC_006481.4	58036044	58035995	100	50	0	0	2.00E-17	91.5	0	chr14	-	58035995	50	0	0	0	0	0	0	C14H14orf169	C14H14orf169	C14H14orf169	HEATR4;C14orf169	diff	diff	diff	0	0
cg22199562	1	0	NC_006475.4	49923154	49923105	98	50	1	0	9.00E-16	86	0	chr8	-	49923154	49	1	0	0	0	0	1	C8H8orf22	C8H8orf22	C8H8orf22	C8orf22	diff	diff	diff	0	0
cg22199615	1	0	NC_006470.4	56475721	56475770	100	50	0	0	2.00E-17	91.5	0	chr2B	+	56475770	50	0	0	0	0	0	0	SCN9A	SCN9A	SCN9A	SCN9A	match	match	match	0	0
cg22199628	1	0	NC_006479.4	82351435	82351484	98	50	1	0	9.00E-16	86	0	chr12	+	82351484	49	1	0	0	0	0	1	PPP1R12A	PPP1R12A	PPP1R12A	PPP1R12A	match	match	match	0	0
cg22199651	1	0	NW_015973510.1	35801	35752	98	50	1	0	9.00E-16	86	0	chr7_random_Contig803	-	35752	49	1	0	0	0	0	1	LOC107971947	LOC107971947	LOC107971947	PTPRN2	diff	diff	diff	0	0
cg22199658	1	0	NC_006469.4	65590255	65590206	100	50	0	0	2.00E-17	91.5	0	chr2A	-	65590206	50	0	0	0	0	0	0	LOC107973488	LOC107973488	LOC107973488		diff	diff	diff	0	0
cg22199779	1	0	NC_006476.4	33796697	33796648	100	50	0	0	2.00E-17	91.5	0	chr9	-	33796648	50	0	0	0	0	0	0	SMU1	SMU1	SMU1	SMU1	match	match	match	0	0
cg22199824	1	0	NC_006478.4	6274578	6274627	98	50	1	0	9.00E-16	86	0	chr11	+	6274578	49	1	0	0	0	0	1	TRIM3	TRIM3	TRIM3	TRIM3;ARFIP2	match	match	match	0	0
cg22199864	1	0	NC_006477.4	22751972	22752021	100	50	0	0	2.00E-17	91.5	0	chr10	+	22751972	50	0	0	0	0	0	0	DNAJC1	DNAJC1	DNAJC1	DNAJC1	match	match	match	0	0
cg22199912	1	0	NC_006470.4	125432859	125432810	96	50	2	0	1.00E-14	82.4	0	chr2B	-	125432859	48	2	0	0	0	0	2	LOC107973976	LOC107973976	LOC107973976		diff	diff	diff	0	0
cg22199969	1	0	NC_006470.4	123526174	123526125	100	50	0	0	2.00E-17	91.5	0	chr2B	-	123526125	50	0	0	0	0	0	0	ALPI	ALPI	ALPI	ALPI	match	match	match	0	0
cg22200062	1	0	NC_006481.4	59436081	59436130	100	50	0	0	2.00E-17	91.5	0	chr14	+	59436081	50	0	0	0	0	0	0	DLST	DLST	DLST	DLST	match	match	match	0	0
cg22200067	1	0	NC_006478.4	107826092	107826143	96.15	52	0	1	1.00E-14	82.4	0	chr11	+	107826092	50	2	0	0	0	0	2	ALKBH8	ALKBH8	ALKBH8	ALKBH8	match	match	match	0	0
cg22200236	1	0	NC_006472.4	178824353	178824304	96	50	2	0	1.00E-14	82.4	0	chr5	-	178824353	48	2	0	0	0	0	2	LOC104006656	LOC104006656	LOC104006656	COL23A1	diff	diff	diff	0	0
cg22200270	1	0	NC_006477.4	35422479	35422430	98	50	1	0	9.00E-16	86	0	chr10	-	35422479	49	1	0	0	0	0	1	LOC104008154	LOC104008154	LOC104008154	PARD3	diff	diff	diff	0	0
cg22200289	1	0	NC_006486.4	35595906	35595955	98	50	1	0	9.00E-16	86	0	chr19	+	35595955	49	1	0	0	0	0	1	CHST8	CHST8	CHST8	CHST8	match	match	match	0	0
cg22200330	1	0	NC_006470.4	120779666	120779715	100	50	0	0	2.00E-17	91.5	0	chr2B	+	120779715	50	0	0	0	0	0	0	DNER	DNER	DNER	DNER	match	match	match	0	0
cg22200352	1	0	NC_006468.4	70415953	70415904	98	50	1	0	9.00E-16	86	0	chr1	-	70415953	49	1	0	0	0	0	1	ANKRD13C	ANKRD13C	ANKRD13C	HHLA3	diff	diff	diff	0	0
cg22200379	1	0	NC_006481.4	79746798	79746749	100	50	0	0	2.00E-17	91.5	0	chr14	-	79746798	50	0	0	0	0	0	0	SERPINA5	SERPINA5	SERPINA5	SERPINA5	match	match	match	0	0
cg22200443	1	0	NC_006486.4	1545780	1545829	96	50	2	0	1.00E-14	82.4	0	chr19	+	1545829	48	2	0	0	0	0	2	MEX3D	MEX3D	MEX3D	MEX3D	match	match	match	0	0
cg22200486	1	0	NC_006471.4	54067863	54067814	98	50	1	0	9.00E-16	86	0	chr4	-	54067814	49	1	0	0	0	0	1	SHROOM3	SHROOM3	SHROOM3	SHROOM3	match	match	match	0	0
cg22200557	1	0	NC_006475.4	54693228	54693181	97.92	48	1	0	1.00E-14	82.4	0	chr8	-	54693181	47	1	0	0	0	0	1	LOC100615619	LOC100615619	LOC100615619	ATP6V1H	diff	diff	diff	0	0
cg22200569	1	0	NC_006482.4	61077525	61077574	98	50	1	0	9.00E-16	86	0	chr15	+	61077574	49	1	0	0	0	0	1	BCL2A1	BCL2A1	BCL2A1		diff	diff	diff	0	0
cg22200611	1	0	NC_006475.4	119152359	119152408	100	50	0	0	2.00E-17	91.5	0	chr8	+	119152408	50	0	0	0	0	0	0	AARD	AARD	AARD	AARD	match	match	match	0	0
cg22200633	1	0	NC_006478.4	6434474	6434425	100	50	0	0	2.00E-17	91.5	0	chr11	-	6434474	50	0	0	0	0	0	0	TPP1	TPP1	TPP1	DCHS1	diff	diff	diff	0	0
cg22200644	1	0	NC_006470.4	12616561	12616610	100	50	0	0	2.00E-17	91.5	0	chr2B	+	12616561	50	0	0	0	0	0	0	LOC107973687	LOC107973687	LOC107973687		diff	diff	diff	0	0
cg22200649	1	0	NC_006479.4	24079561	24079512	100	50	0	0	2.00E-17	91.5	0	chr12	-	24079512	50	0	0	0	0	0	0	LOC104001497	LOC104001497	LOC104001497		diff	diff	diff	0	0
cg22200696	1	0	NC_006478.4	47541974	47542023	100	50	0	0	2.00E-17	91.5	0	chr11	+	47542023	50	0	0	0	0	0	0	MADD	MADD	MADD	MADD	match	match	match	0	0
cg22200727	1	0	NC_006471.4	7728587	7728538	100	50	0	0	2.00E-17	91.5	0	chr4	-	7728587	50	0	0	0	0	0	0	SORCS2	SORCS2	SORCS2	SORCS2	match	match	match	0	0
cg22200736	1	0	NC_006479.4	37213402	37213353	98	50	1	0	9.00E-16	86	0	chr12	-	37213353	49	1	0	0	0	0	1	KRT72	KRT72	KRT72	KRT72	match	match	match	0	0
cg22200744	1	0	NC_006469.4	1997145	1997194	98	50	1	0	9.00E-16	86	0	chr2A	+	1997194	49	1	0	0	0	0	1	LOC107971968	LOC107971968	LOC107971968	MYT1L	diff	diff	diff	0	0
cg22200774	1	0	NC_006477.4	102755955	102756004	100	50	0	0	2.00E-17	91.5	0	chr10	+	102755955	50	0	0	0	0	0	0	LOC104008291	LOC104008291	LOC104008291		diff	diff	diff	0	0
cg22200895	1	0	NC_006486.4	3986719	3986768	94	50	3	0	5.00E-13	77	0	chr19	+	3986719	47	3	0	0	1	1	2	MATK	MATK	MATK	ZFR2	diff	diff	diff	0	0
cg22200903	1	0	NC_006472.4	176126797	176126748	100	50	0	0	2.00E-17	91.5	0	chr5	-	176126748	50	0	0	0	0	0	0	DRD1	DRD1	DRD1		diff	diff	diff	0	0
cg22200994	1	0	NC_006474.4	122789769	122789720	100	50	0	0	2.00E-17	91.5	0	chr7	-	122789720	50	0	0	0	0	0	0	LOC107975928	LOC107975928	LOC107975928		diff	diff	diff	0	0
cg22201066	1	0	NC_006486.4	1640814	1640765	100	50	0	0	2.00E-17	91.5	0	chr19	-	1640765	50	0	0	0	0	0	0	TCF3	TCF3	TCF3	TCF3	match	match	match	0	0
cg22201095	1	0	NC_006484.4	4049178	4049129	96	50	2	0	1.00E-14	82.4	0	chr17	-	4049129	48	2	0	0	0	0	2	CAMKK1	CAMKK1	CAMKK1	CAMKK1	match	match	match	0	0
cg22201105	1	0	NC_006482.4	43873377	43873426	94	50	3	0	5.00E-13	77	0	chr15	+	43873377	47	3	0	0	0	0	3	TPM1	TPM1	TPM1	TPM1	match	match	match	0	0
cg22201153	1	0	NC_006486.4	44240585	44240634	98	50	1	0	9.00E-16	86	0	chr19	+	44240634	49	1	0	0	0	0	1	TMEM145	TMEM145	TMEM145	TMEM145	match	match	match	0	0
cg22201169	1	0	NC_006485.4	76617322	76617273	100	50	0	0	2.00E-17	91.5	0	chr18	-	76617273	50	0	0	0	0	0	0	LOC107969419	LOC107969419	LOC107969419		diff	diff	diff	0	0
cg22201381	1	0	NC_006469.4	20412351	20412400	100	50	0	0	2.00E-17	91.5	0	chr2A	+	20412400	50	0	0	0	0	0	0	LAPTM4A	LAPTM4A	LAPTM4A	LAPTM4A	match	match	match	0	0
cg22201383	1	0	NC_006468.4	48277863	48277814	100	50	0	0	2.00E-17	91.5	0	chr1	-	48277863	50	0	0	0	0	0	0	BEND5	BEND5	BEND5	AGBL4	diff	diff	diff	0	0
cg22201494	1	0	NC_006472.4	177238646	177238597	100	50	0	0	2.00E-17	91.5	0	chr5	-	177238597	50	0	0	0	0	0	0	GPRIN1	GPRIN1	GPRIN1	CDHR2	diff	diff	diff	0	0
cg22201526	1	0	NC_006478.4	69962232	69962281	100	50	0	0	2.00E-17	91.5	0	chr11	+	69962232	50	0	0	0	0	0	0	ANO1	ANO1	ANO1	LOC101928443	diff	diff	diff	0	0
cg22201537	1	0	NC_006478.4	131478883	131478834	100	50	0	0	2.00E-17	91.5	0	chr11	-	131478883	50	0	0	0	0	0	0	SNX19	SNX19	SNX19	SNX19	match	match	match	0	0
cg22201545	1	0	NC_006486.4	52326153	52326202	100	50	0	0	2.00E-17	91.5	0	chr19	+	52326202	50	0	0	0	0	0	0	LOC104003410	LOC104003410	LOC104003410		diff	diff	diff	0	0
cg22201573	1	0	NC_006471.4	2584294	2584245	96	50	2	0	1.00E-14	82.4	0	chr4	-	2584294	48	2	0	0	0	0	2	MXD4	MXD4	MXD4	ZFYVE28	diff	diff	diff	0	0
cg22201588	1	0	NC_006486.4	12041846	12041895	100	50	0	0	2.00E-17	91.5	0	chr19	+	12041846	50	0	0	0	0	0	0	RGL3	RGL3	RGL3	CCDC151	diff	diff	diff	0	0
cg22201614	1	0	NC_006484.4	71561436	71561485	100	50	0	0	2.00E-17	91.5	0	chr17	+	71561436	50	0	0	0	0	0	0	LOC104002990	LOC104002990	LOC104002990	SOX9	diff	diff	diff	0	0
cg22201666	1	0	NC_006488.4	28532900	28532949	98	50	1	0	9.00E-16	86	0	chr21	+	28532900	49	1	0	0	0	0	1	ZBTB21	ZBTB21	ZBTB21	ZBTB21	match	match	match	0	0
cg22201668	1	0	NC_006485.4	55958124	55958173	98	50	1	0	9.00E-16	86	0	chr18	+	55958173	49	1	0	0	0	0	1	LOC107969506	LOC107969506	LOC107969506	ALPK2	diff	diff	diff	0	0
cg22201734	1	0	NC_006489.4	25221716	25221765	98	50	1	0	9.00E-16	86	0	chr22	+	25221765	49	1	0	0	0	0	1	CBY1	CBY1	CBY1	CBY1;LOC646851	match	match	match	0	0
cg22201778	1	0	NC_006474.4	104879699	104879748	100	50	0	0	2.00E-17	91.5	0	chr7	+	104879748	50	0	0	0	0	0	0	CUX1	CUX1	CUX1	CUX1	match	match	match	0	0
cg22202015	1	0	NC_006468.4	101667660	101667611	100	50	0	0	2.00E-17	91.5	0	chr1	-	101667660	50	0	0	0	0	0	0	LOC736093	LOC736093	LOC736093	DPH5;LOC102606465	diff	diff	diff	0	0
cg22202031	1	0	NC_006479.4	136765790	136765741	98	50	1	0	9.00E-16	86	0	chr12	-	136765790	49	1	0	0	0	0	1	LOC107967703	LOC107967703	LOC107967703	CHFR	diff	diff	diff	0	0
cg22202131	1	0	NC_006471.4	131307159	131307112	100	48	0	0	3.00E-16	87.8	0	chr4	-	131307159	48	0	0	0	0	0	0	PGRMC2	PGRMC2	PGRMC2	PGRMC2	match	match	match	0	0
cg22202154	1	0	NC_006484.4	81655198	81655149	100	50	0	0	2.00E-17	91.5	0	chr17	-	81655149	50	0	0	0	0	0	0	PYCR1	PYCR1	PYCR1	PYCR1	match	match	match	0	0
cg22202181	1	0	NC_006469.4	18877604	18877653	100	50	0	0	2.00E-17	91.5	0	chr2A	+	18877653	50	0	0	0	0	0	0	RDH14	RDH14	RDH14		diff	diff	diff	0	0
cg22202182	1	0	NC_006469.4	77166839	77166790	100	50	0	0	2.00E-17	91.5	0	chr2A	-	77166790	50	0	0	0	0	0	0	EVA1A	EVA1A	EVA1A	MRPL19	diff	diff	diff	1	0
cg22202191	1	0	NC_006483.4	64209529	64209578	100	50	0	0	2.00E-17	91.5	0	chr16	+	64209529	50	0	0	0	0	0	0	LOC104002673	LOC104002673	LOC104002673		diff	diff	diff	0	0
cg22202234	1	0	NC_006474.4	36092120	36092071	100	50	0	0	2.00E-17	91.5	0	chr7	-	36092120	50	0	0	0	0	0	0	LOC107975764	LOC107975764	LOC107975764	ELMO1	diff	diff	diff	0	0
cg22202264	1	0	NC_006478.4	134600270	134600221	100	50	0	0	2.00E-17	91.5	0	chr11	-	134600221	50	0	0	0	0	0	0	IGSF9B	IGSF9B	IGSF9B	IGSF9B	match	match	match	0	0
cg22202357	1	0	NC_006473.4	31661411	31661363	91.84	49	4	0	2.00E-11	71.6	0	chr6	-	31661363	45	4	0	1	1	1	3	LOC107975100	LOC107975100	LOC107975100	MICB	diff	diff	diff	0	0
cg22202381	1	0	NC_006480.4	87195108	87195059	98	50	1	0	9.00E-16	86	0	chr13	-	87195059	49	1	0	0	0	0	1	ITGBL1	ITGBL1	ITGBL1		diff	diff	diff	0	0
cg22202401	1	0	NC_006482.4	17180920	17180871	98	50	1	0	9.00E-16	86	0	chr15	-	17180871	49	1	0	0	0	0	1	LOC100614655	LOC100614655	LOC100614655	CSNK1A1P	diff	diff	diff	0	0
cg22202490	1	0	NC_006487.4	49677023	49677071	100	49	0	0	7.00E-17	89.7	0	chr20	+	49677071	49	0	0	0	0	0	0	LOC101058763	LOC101058763	LOC101058763		diff	diff	diff	0	0
cg22202548	1	0	NC_006468.4	194207731	194207780	100	50	0	0	2.00E-17	91.5	0	chr1	+	194207731	50	0	0	0	0	0	0	LOC107970173	LOC107970173	LOC107970173	KCNK2	diff	diff	diff	0	0
cg22202558	1	0	NC_006474.4	104921007	104920958	100	50	0	0	2.00E-17	91.5	0	chr7	-	104920958	50	0	0	0	0	0	0	CUX1	CUX1	CUX1	CUX1	match	match	match	0	0
cg22202647	1	0	NC_006479.4	40303745	40303794	100	50	0	0	2.00E-17	91.5	0	chr12	+	40303794	50	0	0	0	0	0	0	LOC107967517	LOC107967517	LOC107967517	FAM186B	diff	diff	diff	0	0
cg22202670	1	0	NC_006490.4	65914674	65914625	100	50	0	0	2.00E-17	91.5	0	chr3	-	65914674	50	0	0	0	0	0	0	ADAMTS9	ADAMTS9	ADAMTS9		diff	diff	diff	0	0
cg22202689	1	0	NC_006486.4	50984459	50984508	98	50	1	0	9.00E-16	86	0	chr19	+	50984508	49	1	0	0	0	0	1	LOC104003402	LOC104003402	LOC104003402		diff	diff	diff	0	0
cg22202701	1	0	NC_006484.4	7977072	7977121	98	50	1	0	9.00E-16	86	0	chr17	+	7977072	49	1	0	0	0	0	1	EFNB3	EFNB3	EFNB3	WRAP53	diff	diff	diff	0	0
cg22202703	1	0	NC_006468.4	116622050	116622099	100	50	0	0	2.00E-17	91.5	0	chr1	+	116622050	50	0	0	0	0	0	0	WARS2	WARS2	WARS2	LOC101929147	diff	diff	diff	0	0
cg22202786	1	0	NC_006472.4	38699221	38699270	100	50	0	0	2.00E-17	91.5	0	chr5	+	38699270	50	0	0	0	0	0	0	ZBED3	ZBED3	ZBED3	LOC728723;ZBED3	match	match	match	0	0
cg22202837	1	0	NC_006479.4	113548390	113548439	100	50	0	0	2.00E-17	91.5	0	chr12	+	113548390	50	0	0	0	0	0	0	VPS29	VPS29	VPS29	VPS29	match	match	match	0	0
cg22202891	1	0	NC_006470.4	106022863	106022814	98	50	1	0	9.00E-16	86	0	chr2B	-	106022814	49	1	0	0	0	0	1	ABCA12	ABCA12	ABCA12	ABCA12	match	match	match	0	0
cg22202909	1	0	NC_006490.4	146455654	146455605	98	50	1	0	9.00E-16	86	0	chr3	-	146455654	49	1	0	0	0	0	1	U2SURP	U2SURP	U2SURP	U2SURP;LOC100289361;PAQR9-AS1	match	match	match	0	0
cg22202929	1	0	NC_006475.4	107375620	107375571	100	50	0	0	2.00E-17	91.5	0	chr8	-	107375620	50	0	0	0	0	0	0	ZFPM2	ZFPM2	ZFPM2	ZFPM2	match	match	match	0	0
cg22202944	1	0	NC_006469.4	52148429	52148478	98	50	1	0	9.00E-16	86	0	chr2A	+	52148478	49	1	0	0	0	0	1	NRXN1	NRXN1	NRXN1	NRXN1	match	match	match	0	0
cg22203081	1	0	NC_006478.4	68323905	68323954	98	50	1	0	9.00E-16	86	0	chr11	+	68323905	49	1	0	0	0	0	1	PPP6R3	PPP6R3	PPP6R3	SAPS3	diff	diff	diff	0	0
cg22203219	1	0	NC_006479.4	6863996	6863947	100	50	0	0	2.00E-17	91.5	0	chr12	-	6863947	50	0	0	0	0	0	0	IFFO1	IFFO1	IFFO1	IFFO1	match	match	match	0	0
cg22203300	1	0	NC_006480.4	85149245	85149196	100	50	0	0	2.00E-17	91.5	0	chr13	-	85149196	50	0	0	0	0	0	0	TM9SF2	TM9SF2	TM9SF2		diff	diff	diff	0	0
cg22203323	1	0	NC_006491.4	49398483	49398434	100	50	0	0	2.00E-17	91.5	0	chrX	-	49398434	50	0	0	0	0	0	0	CACNA1F	CACNA1F	CACNA1F	CACNA1F	match	match	match	0	0
cg22203451	1	0	NC_006470.4	122217408	122217359	100	50	0	0	2.00E-17	91.5	0	chr2B	-	122217359	50	0	0	0	0	0	0	HTR2B	HTR2B	HTR2B	HTR2B;PSMD1	match	match	match	0	0
cg22203484	1	0	NC_006474.4	2320150	2320101	100	50	0	0	2.00E-17	91.5	0	chr7	-	2320150	50	0	0	0	0	0	0	SDK1	SDK1	SDK1	LOC100129603	diff	diff	diff	0	0
cg22203493	1	0	NC_006478.4	110565090	110565041	100	50	0	0	2.00E-17	91.5	0	chr11	-	110565041	50	0	0	0	0	0	0	RDX	RDX	RDX	RDX	match	match	match	0	0
cg22203547	1	0	NC_006472.4	146489620	146489669	100	50	0	0	2.00E-17	91.5	0	chr5	+	146489669	50	0	0	0	0	0	0	POU4F3	POU4F3	POU4F3		diff	diff	diff	0	0
cg22203582	1	0	NC_006472.4	38574606	38574557	100	50	0	0	2.00E-17	91.5	0	chr5	-	38574606	50	0	0	0	0	0	0	PDE8B	PDE8B	PDE8B	PDE8B	match	match	match	0	0
cg22203607	1	0	NC_006472.4	181705685	181705734	98	50	1	0	9.00E-16	86	0	chr5	+	181705685	49	1	0	0	0	0	1	LOC471779	LOC471779	LOC471779		diff	diff	diff	0	0
cg22203628	1	0	NC_006478.4	69312249	69312200	98	50	1	0	9.00E-16	86	0	chr11	-	69312249	49	1	0	0	0	0	1	LOC107967347	LOC107967347	LOC107967347		diff	diff	diff	0	0
cg22203678	1	0	NC_006476.4	89783515	89783564	100	50	0	0	2.00E-17	91.5	0	chr9	+	89783515	50	0	0	0	0	0	0	UGCG	UGCG	UGCG		diff	diff	diff	0	0
cg22203702	1	0	NC_006478.4	18578428	18578477	100	50	0	0	2.00E-17	91.5	0	chr11	+	18578428	50	0	0	0	0	0	0	IGSF22	IGSF22	IGSF22	PTPN5	diff	diff	diff	0	0
cg22203704	1	0	NC_006473.4	164450524	164450475	100	50	0	0	2.00E-17	91.5	0	chr6	-	164450524	50	0	0	0	0	0	0	SLC22A1	SLC22A1	SLC22A1	SLC22A1	match	match	match	0	0
cg22203749	1	0	NC_006474.4	140992208	140992159	98	50	1	0	9.00E-16	86	0	chr7	-	140992208	49	1	0	0	0	0	1	LOC107975955	LOC107975955	LOC107975955		diff	diff	diff	0	0
cg22203776	1	0	NC_006490.4	150869520	150869471	100	50	0	0	2.00E-17	91.5	0	chr3	-	150869520	50	0	0	0	0	0	0	ZIC4	ZIC4	ZIC4	ZIC4	match	match	match	0	0
cg22203805	1	0	NC_006470.4	81202649	81202698	100	50	0	0	2.00E-17	91.5	0	chr2B	+	81202698	50	0	0	0	0	0	0	LOC107973871	LOC107973871	LOC107973871	NAB1	diff	diff	diff	0	0
cg22203829	1	0	NC_006479.4	24915731	24915780	100	50	0	0	2.00E-17	91.5	0	chr12	+	24915780	50	0	0	0	0	0	0	GNS	GNS	GNS		diff	diff	diff	0	0
cg22203890	1	0	NC_006472.4	917921	917872	92	50	4	0	6.00E-12	73.4	0	chr5	-	917872	46	4	0	0	0	0	4	LOC107974548	LOC107974548	LOC107974548		diff	diff	diff	0	0
cg22203965	1	0	NC_006486.4	48440811	48440762	98	50	1	0	9.00E-16	86	0	chr19	-	48440811	49	1	0	0	0	0	1	PPP5C	PPP5C	PPP5C	PPP5C	match	match	match	0	0
cg22204045	1	0	NC_006477.4	27747420	27747470	98.04	51	0	1	3.00E-15	84.2	0	chr10	+	27747420	50	1	0	0	0	0	1	ABI1	ABI1	ABI1		diff	diff	diff	0	0
cg22204047	1	0	NC_006485.4	19991016	19990967	100	50	0	0	2.00E-17	91.5	0	chr18	-	19991016	50	0	0	0	0	0	0	RBBP8	RBBP8	RBBP8	RBBP8;MIR4741	match	match	match	1	0
cg22204103	1	0	NC_006471.4	42019576	42019625	100	50	0	0	2.00E-17	91.5	0	chr4	+	42019625	50	0	0	0	0	0	0	LOC104006031	LOC104006031	LOC104006031	LIMCH1	diff	diff	diff	0	0
cg22204310	1	0	NC_006479.4	46241858	46241809	98	50	1	0	9.00E-16	86	0	chr12	-	46241858	49	1	0	0	0	0	1	TWF1	TWF1	TWF1		diff	diff	diff	0	0
cg22204453	1	0	NC_006474.4	135617014	135616965	100	50	0	0	2.00E-17	91.5	0	chr7	-	135616965	50	0	0	0	0	0	0	LOC735584	LOC735584	LOC735584	FLJ43663	diff	diff	diff	0	0
cg22204479	1	0	NC_006487.4	21481989	21481940	100	50	0	0	2.00E-17	91.5	0	chr20	-	21481989	50	0	0	0	0	0	0	NKX2-4	NKX2-4	NKX2-4	NKX2-4	match	match	match	0	0
cg22204510	1	0	NC_006471.4	115266152	115266201	98	50	1	0	9.00E-16	86	0	chr4	+	115266201	49	1	0	1	1	1	0	AP1AR	AP1AR	AP1AR	AP1AR	match	match	match	0	0
cg22204640	1	0	NC_006478.4	75548656	75548607	96	50	2	0	1.00E-14	82.4	0	chr11	-	75548607	48	2	0	0	0	0	2	GDPD5	GDPD5	GDPD5	GDPD5	match	match	match	0	0
cg22204671	1	0	NC_006479.4	3354893	3354844	100	50	0	0	2.00E-17	91.5	0	chr12	-	3354893	50	0	0	0	0	0	0	LOC100610889	LOC100610889	LOC100610889	TSPAN9	diff	diff	diff	0	0
cg22204835	1	0	NC_006485.4	6121563	6121612	100	50	0	0	2.00E-17	91.5	0	chr18	+	6121563	50	0	0	0	0	0	0	CHMP1B	CHMP1B	CHMP1B	GNAL	diff	diff	diff	1	0
cg22204915	1	0	NC_006474.4	16612783	16612734	98	50	1	0	9.00E-16	86	0	chr7	-	16612734	49	1	0	0	0	0	1	LOC100613581	LOC100613581	LOC100613581		diff	diff	diff	0	0
cg22204931	1	0	NC_006476.4	64035771	64035820	100	50	0	0	2.00E-17	91.5	0	chr9	+	64035820	50	0	0	0	0	0	0	ZCCHC6	ZCCHC6	ZCCHC6	ZCCHC6	match	match	match	0	0
cg22205276	1	0	NC_006485.4	59858544	59858593	96	50	2	0	1.00E-14	82.4	0	chr18	+	59858544	48	2	0	0	0	0	2	LOC107969410	LOC107969410	LOC107969410	TNFRSF11A	diff	diff	diff	0	0
cg22205299	1	0	NC_006484.4	62095652	62095701	100	50	0	0	2.00E-17	91.5	0	chr17	+	62095652	50	0	0	0	0	0	0	MRC2	MRC2	MRC2	MRC2	match	match	match	0	0
cg22205341	1	0	NC_006478.4	127281895	127281846	98	50	1	0	9.00E-16	86	0	chr11	-	127281846	49	1	0	0	0	0	1	LOC101058507	LOC101058507	LOC101058507	KIRREL3	diff	diff	diff	0	0
cg22205501	1	0	NC_006479.4	8035253	8035302	100	50	0	0	2.00E-17	91.5	0	chr12	+	8035302	50	0	0	0	0	0	0	DPPA3	DPPA3	DPPA3	DPPA3	match	match	match	0	0
cg22205539	1	0	NC_006473.4	86688264	86688313	100	50	0	0	2.00E-17	91.5	0	chr6	+	86688313	50	0	0	0	0	0	0	LOC107975213	LOC107975213	LOC107975213	SNAP91	diff	diff	diff	0	0
cg22205544	1	0	NC_006478.4	151995	152044	100	50	0	0	2.00E-17	91.5	0	chr11	+	151995	50	0	0	0	0	0	0	NLRP6	NLRP6	NLRP6	NLRP6	match	match	match	0	0
cg22205567	1	0	NC_006472.4	180360567	180360616	98	50	1	0	9.00E-16	86	0	chr5	+	180360616	49	1	0	0	0	0	1	SQSTM1	SQSTM1	SQSTM1	MGAT4B	diff	diff	diff	0	0
cg22205640	1	0	NC_006478.4	12945787	12945738	100	50	0	0	2.00E-17	91.5	0	chr11	-	12945738	50	0	0	0	0	0	0	RASSF10	RASSF10	RASSF10		diff	diff	diff	0	0
cg22205757	1	0	NC_006469.4	100643777	100643826	100	50	0	0	2.00E-17	91.5	0	chr2A	+	100643777	50	0	0	0	0	0	0	MAP4K4	MAP4K4	MAP4K4		diff	diff	diff	0	0
cg22205765	1	0	NC_006477.4	98311964	98311915	100	50	0	0	2.00E-17	91.5	0	chr10	-	98311915	50	0	0	0	0	0	0	LOC107966806	LOC107966806	LOC107966806		diff	diff	diff	0	0
cg22205811	1	0	NC_006472.4	105840279	105840230	98	50	1	0	9.00E-16	86	0	chr5	-	105840279	49	1	0	0	0	0	1	LOC471593	LOC471593	LOC471593		diff	diff	diff	0	0
cg22205904	1	0	NC_006476.4	76112286	76112335	100	50	0	0	2.00E-17	91.5	0	chr9	+	76112335	50	0	0	0	0	0	0	TBC1D2	TBC1D2	TBC1D2	GABBR2	diff	diff	diff	0	0
cg22205937	1	0	NC_006475.4	25142563	25142514	98	50	1	0	9.00E-16	86	0	chr8	-	25142514	49	1	0	0	0	0	1	LOC100615640	LOC100615640	LOC100615640		diff	diff	diff	0	0
cg22206053	1	0	NC_006472.4	134756237	134756188	100	50	0	0	2.00E-17	91.5	0	chr5	-	134756188	50	0	0	0	0	0	0	DDX46	DDX46	DDX46	DDX46	match	match	match	0	0
cg22206076	1	0	NC_006479.4	5466076	5466027	96	50	2	0	1.00E-14	82.4	0	chr12	-	5466076	48	2	0	0	0	0	2	LOC104001418	LOC104001418	LOC104001418		diff	diff	diff	0	0
cg22206104	1	0	NC_006484.4	38759083	38759128	100	46	0	0	3.00E-15	84.2	0	chr17	+	38759128	46	0	0	0	0	0	0	LOC746682	LOC746682	LOC746682	LRRC75A-AS1;SNORD65	diff	diff	diff	0	0
cg22206368	1	0	NC_006477.4	104098733	104098782	100	50	0	0	2.00E-17	91.5	0	chr10	+	104098733	50	0	0	0	0	0	0	TRIM8	TRIM8	TRIM8	TRIM8	match	match	match	0	0
cg22206517	1	0	NC_006473.4	12330067	12330018	100	50	0	0	2.00E-17	91.5	0	chr6	-	12330067	50	0	0	0	0	0	0	LOC107975057	LOC107975057	LOC107975057		diff	diff	diff	0	0
cg22206608	1	0	NC_006477.4	125837334	125837383	100	50	0	0	2.00E-17	91.5	0	chr10	+	125837334	50	0	0	0	0	0	0	LOC107966864	LOC107966864	LOC107966864		diff	diff	diff	0	0
cg22206699	1	0	NC_006491.4	64618838	64618789	100	50	0	0	2.00E-17	91.5	0	chrX	-	64618838	50	0	0	0	0	0	0	LOC465674	LOC465674	LOC465674		diff	diff	diff	0	0
cg22206740	1	0	NC_006487.4	40122638	40122687	100	50	0	0	2.00E-17	91.5	0	chr20	+	40122687	50	0	0	0	0	0	0	ADIG	ADIG	ADIG	ADIG	match	match	match	0	0
cg22206842	1	0	NC_006472.4	137056907	137056956	100	50	0	0	2.00E-17	91.5	0	chr5	+	137056907	50	0	0	0	0	0	0	LOC107974960	LOC107974960	LOC107974960	SPOCK1	diff	diff	diff	0	0
cg22206855	1	0	NC_006491.4	101258169	101258120	100	50	0	0	2.00E-17	91.5	0	chrX	-	101258169	50	0	0	0	0	0	0	ARMCX3	ARMCX3	ARMCX3	ARMCX3	match	match	match	0	0
cg22206913	1	0	NC_006483.4	49897793	49897842	98	50	1	0	9.00E-16	86	0	chr16	+	49897842	49	1	0	0	0	0	1	LOC107968739	LOC107968739	LOC107968739		diff	diff	diff	1	0
cg22207134	1	0	NC_006468.4	211399664	211399615	100	50	0	0	2.00E-17	91.5	0	chr1	-	211399615	50	0	0	0	0	0	0	LOC104004785	LOC104004785	LOC104004785		diff	diff	diff	0	0
cg22207135	1	0	NC_006472.4	209343	209392	100	50	0	0	2.00E-17	91.5	0	chr5	+	209343	50	0	0	0	0	0	0	LOC107974582	LOC107974582	LOC107974582	LRRC14B	diff	diff	diff	0	0
cg22207139	1	0	NC_006482.4	39983604	39983555	100	50	0	0	2.00E-17	91.5	0	chr15	-	39983555	50	0	0	0	0	0	0	LDHAL6B	LDHAL6B	LDHAL6B	MYO1E	diff	diff	diff	0	0
cg22207141	1	0	NC_006490.4	200397909	200397958	100	50	0	0	2.00E-17	91.5	0	chr3	+	200397958	50	0	0	0	0	0	0	TFRC	TFRC	TFRC		diff	diff	diff	0	0
cg22207171	1	0	NC_006470.4	109573948	109573997	100	50	0	0	2.00E-17	91.5	0	chr2B	+	109573948	50	0	0	0	0	0	0	ZNF142	ZNF142	ZNF142	ZNF142;BCS1L	match	match	match	0	0
cg22207207	1	0	NC_006478.4	47498156	47498107	98	50	1	0	9.00E-16	86	0	chr11	-	47498107	49	1	0	0	0	0	1	NR1H3	NR1H3	NR1H3	ACP2;NR1H3	match	match	match	0	0
cg22207257	1	0	NC_006468.4	172118984	172119033	100	50	0	0	2.00E-17	91.5	0	chr1	+	172118984	50	0	0	0	0	0	0	LOC104004061	LOC104004061	LOC104004061		diff	diff	diff	0	0
cg22207272	1	0	NC_006478.4	115920085	115920036	100	50	0	0	2.00E-17	91.5	0	chr11	-	115920085	50	0	0	0	0	0	0	CADM1	CADM1	CADM1	CADM1	match	match	match	0	0
cg22207373	1	0	NC_006491.4	112008240	112008289	96	50	2	0	1.00E-14	82.4	0	chrX	+	112008240	48	2	0	0	0	0	2	LOC100610386	LOC100610386	LOC100610386	ZCCHC16	diff	diff	diff	0	0
cg22207532	1	0	NC_006473.4	165327418	165327467	100	50	0	0	2.00E-17	91.5	0	chr6	+	165327467	50	0	0	0	0	0	0	MAP3K4	MAP3K4	MAP3K4		diff	diff	diff	0	0
cg22207584	1	0	NC_006469.4	86905659	86905708	98	50	1	0	9.00E-16	86	0	chr2A	+	86905659	49	1	0	0	0	0	1	LOC107973534	LOC107973534	LOC107973534	TCF7L1	diff	diff	diff	0	0
cg22207602	1	0	NC_006478.4	77523709	77523758	100	50	0	0	2.00E-17	91.5	0	chr11	+	77523709	50	0	0	0	0	0	0	PAK1	PAK1	PAK1	PAK1	match	match	match	0	0
cg22207633	1	0	NC_006469.4	87476533	87476484	100	50	0	0	2.00E-17	91.5	0	chr2A	-	87476533	50	0	0	0	0	0	0	ATOH8	ATOH8	ATOH8	ATOH8	match	match	match	0	0
cg22207661	1	0	NC_006490.4	15166140	15166189	100	50	0	0	2.00E-17	91.5	0	chr3	+	15166189	50	0	0	0	0	0	0	FGD5	FGD5	FGD5		diff	diff	diff	0	0
cg22207672	1	0	NC_006474.4	141691481	141691432	100	50	0	0	2.00E-17	91.5	0	chr7	-	141691481	50	0	0	0	0	0	0	LOC739273	LOC739273	LOC739273		diff	diff	diff	0	0
cg22207702	1	0	NC_006475.4	79997933	79997982	100	50	0	0	2.00E-17	91.5	0	chr8	+	79997933	50	0	0	0	0	0	0	ZC2HC1A	ZC2HC1A	ZC2HC1A	ZC2HC1A	match	match	match	0	0
cg22207732	1	0	NC_006469.4	44827853	44827902	100	50	0	0	2.00E-17	91.5	0	chr2A	+	44827902	50	0	0	0	0	0	0	ABCG5	ABCG5	ABCG5	ABCG8;ABCG5	match	match	match	0	0
cg22207733	1	0	NC_006484.4	62911242	62911291	98	50	1	0	9.00E-16	86	0	chr17	+	62911242	49	1	0	0	0	0	1	CYB561	CYB561	CYB561	CYB561	match	match	match	0	0
cg22207820	1	0	NC_006479.4	120477580	120477531	100	50	0	0	2.00E-17	91.5	0	chr12	-	120477531	50	0	0	0	0	0	0	LOC107967710	LOC107967710	LOC107967710	NOS1	diff	diff	diff	0	0
cg22207832	1	0	NC_006474.4	20876601	20876650	98	50	1	0	9.00E-16	86	0	chr7	+	20876650	49	1	0	0	0	0	1	LOC739762	LOC739762	LOC739762	DNAH11	diff	diff	diff	0	0
cg22207900	1	0	NC_006478.4	64333134	64333183	100	50	0	0	2.00E-17	91.5	0	chr11	+	64333134	50	0	0	0	0	0	0	ESRRA	ESRRA	ESRRA	ESRRA;C11orf20	match	match	match	0	0
cg22208012	1	0	NC_006484.4	2091571	2091522	100	50	0	0	2.00E-17	91.5	0	chr17	-	2091522	50	0	0	0	0	0	0	LOC107969106	LOC107969106	LOC107969106	MIR212;MIR132	diff	diff	diff	0	0
cg22208022	1	0	NC_006479.4	14997290	14997339	98	50	1	0	9.00E-16	86	0	chr12	+	14997290	49	1	0	0	0	0	1	ATF7IP	ATF7IP	ATF7IP	ATF7IP	match	match	match	0	0
cg22208028	1	0	NC_006486.4	57577482	57577433	100	50	0	0	2.00E-17	91.5	0	chr19	-	57577433	50	0	0	0	0	0	0	SYT5	SYT5	SYT5	PTPRH	diff	diff	diff	0	0
cg22208108	1	0	NC_006473.4	76335425	76335376	100	50	0	0	2.00E-17	91.5	0	chr6	-	76335376	50	0	0	0	0	0	0	SLC17A5	SLC17A5	SLC17A5	SLC17A5	match	match	match	0	0
cg22208138	1	0	NC_006484.4	29047642	29047593	98	50	1	0	9.00E-16	86	0	chr17	-	29047642	49	1	0	0	0	0	1	LOC100609643	LOC100609643	LOC100609643	NLK	diff	diff	diff	0	0
cg22208174	1	0	NC_006476.4	84716567	84716518	96	50	2	0	1.00E-14	82.4	0	chr9	-	84716567	48	2	0	0	0	0	2	LOC104007972	LOC104007972	LOC104007972	ZNF462	diff	diff	diff	0	0
cg22208295	1	0	NC_006473.4	26843505	26843456	100	50	0	0	2.00E-17	91.5	0	chr6	-	26843456	50	0	0	0	0	0	0	LOC104006754	LOC104006754	LOC104006754	BTN2A1;LOC285819	diff	diff	diff	0	0
cg22208302	1	0	NC_006482.4	36804882	36804833	96	50	2	0	1.00E-14	82.4	0	chr15	-	36804882	48	2	0	0	0	0	2	NEDD4	NEDD4	NEDD4	NEDD4	match	match	match	0	0
cg22208361	1	0	NC_006483.4	2180639	2180688	100	50	0	0	2.00E-17	91.5	0	chr16	+	2180639	50	0	0	0	0	0	0	NOXO1	NOXO1	NOXO1	GFER	diff	diff	diff	0	0
cg22208365	1	0	NC_006486.4	55722352	55722303	96	50	2	0	1.00E-14	82.4	0	chr19	-	55722352	48	2	0	0	0	0	2	LOC748741	LOC748741	LOC748741	ZNF765	diff	diff	diff	0	0
cg22208416	1	0	NC_006479.4	111103540	111103491	100	50	0	0	2.00E-17	91.5	0	chr12	-	111103540	50	0	0	0	0	0	0	WSCD2	WSCD2	WSCD2		diff	diff	diff	0	0
cg22208430	1	0	NC_006483.4	29824422	29824373	100	50	0	0	2.00E-17	91.5	0	chr16	-	29824373	50	0	0	0	0	0	0	FBXL19	FBXL19	FBXL19	FBXL19	match	match	match	0	0
cg22208435	1	0	NC_006474.4	28964681	28964730	98	50	1	0	9.00E-16	86	0	chr7	+	28964681	49	1	0	0	0	0	1	WIPF3	WIPF3	WIPF3		diff	diff	diff	0	0
cg22208541	1	0	NC_006489.4	11618320	11618369	100	50	0	0	2.00E-17	91.5	0	chr22	+	11618320	50	0	0	0	0	0	0	CRYBB3	CRYBB3	CRYBB3	KIAA1671	diff	diff	diff	0	0
cg22208713	1	0	NC_006474.4	43641391	43641342	98	50	1	0	9.00E-16	86	0	chr7	-	43641342	49	1	0	0	0	0	1	MYL7	MYL7	MYL7	GCK	diff	diff	diff	0	0
cg22208773	1	0	NC_006479.4	124707287	124707336	98	50	1	0	9.00E-16	86	0	chr12	+	124707287	49	1	0	0	0	0	1	RNF34	RNF34	RNF34		diff	diff	diff	0	0
cg22208928	1	0	NC_006484.4	80714749	80714700	100	50	0	0	2.00E-17	91.5	0	chr17	-	80714749	50	0	0	0	0	0	0	LOC107969339	LOC107969339	LOC107969339		diff	diff	diff	0	0
cg22208943	1	0	NC_006470.4	25982594	25982643	100	50	0	0	2.00E-17	91.5	0	chr2B	+	25982594	50	0	0	0	0	0	0	LOC101059180	LOC101059180	LOC101059180		diff	diff	diff	0	0
cg22208997	1	0	NC_006474.4	22439528	22439577	98	50	1	0	9.00E-16	86	0	chr7	+	22439528	49	1	0	0	0	0	1	MALSU1	MALSU1	MALSU1	MALSU1	match	match	match	0	0
cg22209098	1	0	NC_006471.4	2096326	2096277	100	50	0	0	2.00E-17	91.5	0	chr4	-	2096326	50	0	0	0	0	0	0	LETM1	LETM1	LETM1	LETM1	match	match	match	0	0
cg22209105	1	0	NC_006487.4	16690622	16690671	100	50	0	0	2.00E-17	91.5	0	chr20	+	16690671	50	0	0	0	0	0	0	SNRPB2	SNRPB2	SNRPB2	SNRPB2	match	match	match	0	0
cg22209154	1	0	NC_006468.4	44233966	44233917	100	50	0	0	2.00E-17	91.5	0	chr1	-	44233966	50	0	0	0	0	0	0	LOC107976750	LOC107976750	LOC107976750	C1orf228	diff	diff	diff	0	0
cg22209166	1	0	NC_006477.4	126660528	126660480	96	50	1	1	1.00E-13	78.8	0	chr10	-	126660480	47	2	0	0	0	0	2	METTL10	METTL10	METTL10	METTL10	match	match	match	0	0
cg22209302	1	0	NC_006469.4	100848745	100848696	100	50	0	0	2.00E-17	91.5	0	chr2A	-	100848745	50	0	0	0	0	0	0	LOC107973575	LOC107973575	LOC107973575	MAP4K4	diff	diff	diff	0	0
cg22209355	1	0	NC_006478.4	133965462	133965415	100	48	0	0	3.00E-16	87.8	0	chr11	-	133965462	48	0	0	0	0	0	0	LOC101058692	LOC101058692	LOC101058692	OPCML	diff	diff	diff	0	0
cg22209370	1	0	NC_006468.4	143932171	143932221	98.04	51	0	1	3.00E-15	84.2	0	chr1	+	143932221	50	1	0	0	0	0	1	ALDH9A1	ALDH9A1	ALDH9A1	LOC440700;ALDH9A1	match	match	match	0	0
cg22209431	1	0	NC_006471.4	931073	931122	96	50	2	0	1.00E-14	82.4	0	chr4	+	931122	48	2	0	0	0	0	2	LOC104005948	LOC104005948	LOC104005948	PCGF3	diff	diff	diff	0	0
cg22209445	1	0	NC_006490.4	200635039	200634990	98	50	1	0	9.00E-16	86	0	chr3	-	200635039	49	1	0	0	0	0	1	LOC104005924	LOC104005924	LOC104005924	TCTEX1D2	diff	diff	diff	0	0
cg22209466	1	0	NC_006487.4	63927667	63927618	100	50	0	0	2.00E-17	91.5	0	chr20	-	63927667	50	0	0	0	0	0	0	LOC101057486	LOC101057486	LOC101057486	CDH4	diff	diff	diff	0	0
cg22209472	1	0	NC_006480.4	11611439	11611390	96	50	2	0	1.00E-14	82.4	0	chr13	-	11611439	48	2	0	0	0	0	2	LOC107968048	LOC107968048	LOC107968048		diff	diff	diff	0	0
cg22209520	1	0	NC_006489.4	10871344	10871295	98	50	1	0	9.00E-16	86	0	chr22	-	10871295	49	1	0	0	0	0	1	ADORA2A	ADORA2A	ADORA2A	ADORA2A;SPECC1L-ADORA2A	match	match	match	0	0
cg22209538	1	0	NC_006490.4	43118648	43118599	100	50	0	0	2.00E-17	91.5	0	chr3	-	43118648	50	0	0	0	0	0	0	CCK	CCK	CCK	TRAK1	diff	diff	diff	0	0
cg22209573	1	0	NC_006484.4	81455625	81455576	98	50	1	0	9.00E-16	86	0	chr17	-	81455625	49	1	0	0	0	0	1	HGS	HGS	HGS	ARL16;HGS	match	match	match	0	0
cg22209584	1	0	NC_006478.4	60680829	60680780	100	50	0	0	2.00E-17	91.5	0	chr11	-	60680829	50	0	0	0	0	0	0	CCDC86	CCDC86	CCDC86		diff	diff	diff	0	0
cg22209585	1	0	NC_006472.4	42045207	42045158	98	50	1	0	9.00E-16	86	0	chr5	-	42045207	49	1	0	0	0	0	1	ARHGEF28	ARHGEF28	ARHGEF28	ARHGEF28	match	match	match	0	0
cg22209601	1	0	NC_006484.4	12146376	12146425	98	50	1	0	9.00E-16	86	0	chr17	+	12146376	49	1	0	0	0	0	1	ARHGAP27	ARHGAP27	ARHGAP27		diff	diff	diff	0	0
cg22209616	1	0	NC_006482.4	49244582	49244631	100	50	0	0	2.00E-17	91.5	0	chr15	+	49244631	50	0	0	0	0	0	0	FEM1B	FEM1B	FEM1B	FEM1B	match	match	match	0	0
cg22209656	1	0	NC_006490.4	108133059	108133010	100	50	0	0	2.00E-17	91.5	0	chr3	-	108133059	50	0	0	0	0	0	0	ALCAM	ALCAM	ALCAM		diff	diff	diff	0	0
cg22209723	1	0	NC_006487.4	4652525	4652476	98	50	1	0	9.00E-16	86	0	chr20	-	4652476	49	1	0	0	0	0	1	LOC107969934	LOC107969934	LOC107969934		diff	diff	diff	0	0
cg22209751	1	0	NC_006486.4	9951737	9951786	100	50	0	0	2.00E-17	91.5	0	chr19	+	9951737	50	0	0	0	0	0	0	ZNF266	LOC107969659	ZNF266;LOC107969659	ZNF266	match	diff	match	0	0
cg22209752	1	0	NC_006490.4	65077445	65077494	98	50	1	0	9.00E-16	86	0	chr3	+	65077494	49	1	0	0	0	0	1	THOC7	THOC7	THOC7	THOC7;ATXN7	match	match	match	0	0
cg22209756	1	0	NC_006490.4	192317111	192317160	100	50	0	0	2.00E-17	91.5	0	chr3	+	192317111	50	0	0	0	0	0	0	LPP	LPP	LPP	LPP	match	match	match	0	0
cg22209773	1	0	NC_006481.4	49784298	49784347	100	50	0	0	2.00E-17	91.5	0	chr14	+	49784347	50	0	0	0	0	0	0	LOC104002064	LOC104002064	LOC104002064	FUT8;FUT8-AS1	diff	diff	diff	0	0
cg22209898	1	0	NC_006468.4	32280601	32280552	98	50	1	0	9.00E-16	86	0	chr1	-	32280552	49	1	0	0	0	0	1	LOC104007267	LOC104007267	LOC104007267	RNF19B	diff	diff	diff	0	0
cg22209918	1	0	NC_006473.4	33486475	33486524	100	50	0	0	2.00E-17	91.5	0	chr6	+	33486475	50	0	0	0	0	0	0	LOC107975114	LOC107975114	LOC107975114		diff	diff	diff	0	0
cg22210061	1	0	NC_006489.4	29384115	29384066	98	50	1	0	9.00E-16	86	0	chr22	-	29384066	49	1	0	0	0	0	1	CYB5R3	CYB5R3	CYB5R3		diff	diff	diff	0	0
cg22210145	1	0	NC_006480.4	12674608	12674657	96	50	2	0	1.00E-14	82.4	0	chr13	+	12674608	48	2	0	0	0	0	2	CDX2	CDX2	CDX2		diff	diff	diff	0	0
cg22210168	1	0	NC_006475.4	86705566	86705517	98	50	1	0	9.00E-16	86	0	chr8	-	86705566	49	1	0	0	0	0	1	C8H8orf59	C8H8orf59	C8H8orf59	C8orf59	diff	diff	diff	0	0
cg22210210	1	0	NC_006478.4	131205298	131205347	94	50	3	0	5.00E-13	77	0	chr11	+	131205298	47	3	0	0	0	0	3	C11H11orf44	C11H11orf44	C11H11orf44		diff	diff	diff	0	0
cg22210220	1	0	NC_006478.4	506727	506776	100	50	0	0	2.00E-17	91.5	0	chr11	+	506776	50	0	0	0	0	0	0	PHRF1	PHRF1	PHRF1	PHRF1	match	match	match	0	0
cg22210251	1	0	NC_006478.4	35165336	35165287	100	50	0	0	2.00E-17	91.5	0	chr11	-	35165336	50	0	0	0	0	0	0	LOC107967323	LOC107967323	LOC107967323		diff	diff	diff	0	0
cg22210294	1	0	NC_006484.4	35466269	35466220	96	50	2	0	1.00E-14	82.4	0	chr17	-	35466269	48	2	0	0	0	0	2	KCNJ12	KCNJ12	KCNJ12	KCNJ12	match	match	match	0	0
cg22210337	1	0	NC_006478.4	2326132	2326083	94	50	3	0	5.00E-13	77	0	chr11	-	2326132	47	3	0	0	0	0	3	C11H11orf21	C11H11orf21	C11H11orf21	C11orf21;TSPAN32	diff	diff	diff	0	0
cg22210403	1	0	NC_006479.4	4477987	4477938	100	50	0	0	2.00E-17	91.5	0	chr12	-	4477938	50	0	0	0	0	0	0	LOC104001415	LOC104001415	LOC104001415	CCND2	diff	diff	diff	0	0
cg22210580	1	0	NC_006469.4	104636319	104636270	94	50	3	0	5.00E-13	77	0	chr2A	-	104636319	47	3	0	0	0	0	3	LOC104005119	LOC104005119	LOC104005119		diff	diff	diff	0	0
cg22210644	1	0	NC_006483.4	29565398	29565447	100	50	0	0	2.00E-17	91.5	0	chr16	+	29565447	50	0	0	0	0	0	0	FBRS	FBRS	FBRS	FBRS	match	match	match	0	0
cg22210652	1	0	NC_006468.4	192973027	192972978	96	50	2	0	1.00E-14	82.4	0	chr1	-	192973027	48	2	0	0	0	0	2	PROX1	PROX1	PROX1	PROX1-AS1	diff	diff	diff	0	0
cg22210682	1	0	NC_006472.4	33618800	33618849	100	50	0	0	2.00E-17	91.5	0	chr5	+	33618800	50	0	0	0	0	0	0	LOC740380	LOC740380	LOC740380	ATG10	diff	diff	diff	0	0
cg22210779	1	0	NC_006484.4	82707657	82707706	98	50	1	0	9.00E-16	86	0	chr17	+	82707706	49	1	0	0	0	0	1	ZNF750	ZNF750	ZNF750	TBCD	diff	diff	diff	0	0
cg22210868	1	0	NC_006478.4	12091813	12091764	98	50	1	0	9.00E-16	86	0	chr11	-	12091813	49	1	0	0	0	0	1	LOC107967026	LOC107967026	LOC107967026	MICAL2	diff	diff	diff	0	0
cg22210905	1	0	NC_006481.4	25170913	25170967	89.09	55	1	1	6.00E-12	73.4	0	chr14	+	25170913	49	6	0	0	0	0	6	LOC104002019	LOC104002019	LOC104002019		diff	diff	diff	0	0
cg22211008	1	0	NC_006479.4	109551959	109552008	100	50	0	0	2.00E-17	91.5	0	chr12	+	109552008	50	0	0	0	0	0	0	RFX4	RFX4	RFX4	RFX4	match	match	match	0	0
cg22211058	1	0	NC_006474.4	43706321	43706370	100	50	0	0	2.00E-17	91.5	0	chr7	+	43706370	50	0	0	0	0	0	0	YKT6	YKT6	YKT6	CAMK2B	diff	diff	diff	0	0
cg22211092	1	0	NC_006490.4	160208556	160208605	100	50	0	0	2.00E-17	91.5	0	chr3	+	160208605	50	0	0	0	0	0	0	TIPARP	TIPARP	TIPARP		diff	diff	diff	0	0
cg22211173	1	0	NC_006484.4	830995	830946	100	50	0	0	2.00E-17	91.5	0	chr17	-	830995	50	0	0	0	0	0	0	LOC104002742	LOC104002742	LOC104002742	NXN	diff	diff	diff	0	0
cg22211198	1	0	NC_006468.4	85758156	85758205	100	50	0	0	2.00E-17	91.5	0	chr1	+	85758156	50	0	0	0	0	0	0	BCL10	BCL10	BCL10	DDAH1	diff	diff	diff	0	0
cg22211233	1	0	NC_006490.4	187049200	187049151	96	50	2	0	1.00E-14	82.4	0	chr3	-	187049200	48	2	0	0	0	0	2	MCCC1	MCCC1	MCCC1	MCCC1	match	match	match	0	0
cg22211300	1	0	NC_006473.4	36088457	36088506	100	50	0	0	2.00E-17	91.5	0	chr6	+	36088506	50	0	0	0	0	0	0	ARMC12	ARMC12	ARMC12	LOC285847;C6orf81	diff	diff	diff	0	0
cg22211339	1	0	NC_006473.4	54457027	54456978	100	50	0	0	2.00E-17	91.5	0	chr6	-	54457027	50	0	0	0	0	0	0	LRRC1	LRRC1	LRRC1	LRRC1	match	match	match	0	0
cg22211437	1	0	NC_006469.4	6437204	6437155	100	50	0	0	2.00E-17	91.5	0	chr2A	-	6437155	50	0	0	0	0	0	0	LOC107971499	LOC107971499	LOC107971499		diff	diff	diff	0	0
cg22211442	1	0	NC_006484.4	6559869	6559918	100	50	0	0	2.00E-17	91.5	0	chr17	+	6559869	50	0	0	0	0	0	0	LOC107969126	LOC107969126	LOC107969126		diff	diff	diff	0	0
cg22211564	1	0	NC_006490.4	56107927	56107878	100	50	0	0	2.00E-17	91.5	0	chr3	-	56107878	50	0	0	0	0	0	0	LRTM1	LRTM1	LRTM1	CACNA2D3	diff	diff	diff	0	0
cg22211672	1	0	NC_006482.4	55308889	55308840	98	50	1	0	9.00E-16	86	0	chr15	-	55308889	49	1	0	0	0	0	1	LOC107968377	LOC107968377	LOC107968377	CCDC33	diff	diff	diff	0	0
cg22211719	1	0	NC_006488.4	29517445	29517494	98	50	1	0	9.00E-16	86	0	chr21	+	29517494	49	1	0	0	0	0	1	PKNOX1	PKNOX1	PKNOX1	PKNOX1	match	match	match	0	0
cg22211774	1	0	NC_006468.4	5785132	5785181	98	50	1	0	9.00E-16	86	0	chr1	+	5785132	49	1	0	0	0	0	1	PLEKHG5	PLEKHG5	PLEKHG5	PLEKHG5	match	match	match	0	0
cg22211850	1	0	NC_006470.4	98346497	98346448	100	50	0	0	2.00E-17	91.5	0	chr2B	-	98346497	50	0	0	0	0	0	0	METTL21A	METTL21A	METTL21A	METTL21A	match	match	match	0	0
cg22211866	1	0	NC_006482.4	58486330	58486281	100	50	0	0	2.00E-17	91.5	0	chr15	-	58486330	50	0	0	0	0	0	0	HMG20A	HMG20A	HMG20A	HMG20A	match	match	match	0	0
cg22211899	1	0	NC_006490.4	195937714	195937763	100	50	0	0	2.00E-17	91.5	0	chr3	+	195937714	50	0	0	0	0	0	0	PYDC2	PYDC2	PYDC2		diff	diff	diff	0	0
cg22211917	1	0	NC_006486.4	56741911	56741960	94	50	3	0	5.00E-13	77	0	chr19	+	56741911	47	3	0	0	0	0	3	LAIR1	LAIR1	LAIR1	LAIR1	match	match	match	0	0
cg22211941	1	0	NC_006479.4	71135903	71135854	98	50	1	0	9.00E-16	86	0	chr12	-	71135903	49	1	0	0	0	0	1	LOC104001605	LOC104001605	LOC104001605		diff	diff	diff	0	0
cg22211947	1	0	NC_006481.4	86325874	86325825	100	50	0	0	2.00E-17	91.5	0	chr14	-	86325874	50	0	0	0	0	0	0	LOC104002166	LOC104002166	LOC104002166		diff	diff	diff	0	0
cg22211968	1	0	NC_006471.4	107954700	107954749	98	50	1	0	9.00E-16	86	0	chr4	+	107954749	49	1	0	0	0	0	1	TET2	TET2	TET2		diff	diff	diff	0	0
cg22212156	1	0	NC_006487.4	34830790	34830741	98	50	1	0	9.00E-16	86	0	chr20	-	34830741	49	1	0	0	0	0	1	SNTA1	SNTA1	SNTA1	SNTA1	match	match	match	0	0
cg22212218	1	0	NC_006472.4	178819082	178819033	100	50	0	0	2.00E-17	91.5	0	chr5	-	178819033	50	0	0	0	0	0	0	LOC104006656	LOC104006656	LOC104006656	COL23A1	diff	diff	diff	0	0
cg22212237	1	0	NC_006479.4	40574137	40574186	100	50	0	0	2.00E-17	91.5	0	chr12	+	40574137	50	0	0	0	0	0	0	C1QL4	C1QL4	C1QL4	C1QL4	match	match	match	0	0
cg22212238	1	0	NC_006477.4	63694297	63694248	100	50	0	0	2.00E-17	91.5	0	chr10	-	63694297	50	0	0	0	0	0	0	EGR2	EGR2	EGR2	EGR2	match	match	match	0	0
cg22212260	1	0	NC_006490.4	34143358	34143407	100	50	0	0	2.00E-17	91.5	0	chr3	+	34143358	50	0	0	0	0	0	0	UBP1	UBP1	UBP1	UBP1	match	match	match	0	0
cg22212356	1	0	NC_006478.4	131778531	131778482	100	50	0	0	2.00E-17	91.5	0	chr11	-	131778482	50	0	0	0	0	0	0	LOC104001383	LOC104001383	LOC104001383		diff	diff	diff	0	0
cg22212380	1	0	NC_006484.4	9191756	9191805	100	50	0	0	2.00E-17	91.5	0	chr17	+	9191805	50	0	0	0	0	0	0	LOC107969025	LOC107969025	LOC107969025		diff	diff	diff	0	0
cg22212430	1	0	NC_006481.4	74275267	74275316	98	50	1	0	9.00E-16	86	0	chr14	+	74275267	49	1	0	0	0	0	1	LOC107968229	LOC107968229	LOC107968229	FOXN3	diff	diff	diff	0	0
cg22212560	1	0	NC_006478.4	65471320	65471271	100	50	0	0	2.00E-17	91.5	0	chr11	-	65471320	50	0	0	0	0	0	0	LOC107967117	LOC107967117	LOC107967117	FRMD8	diff	diff	diff	0	0
cg22212572	1	0	NC_006483.4	1716494	1716543	100	50	0	0	2.00E-17	91.5	0	chr16	+	1716494	50	0	0	0	0	0	0	TMEM204	TMEM204	TMEM204	TMEM204;IFT140	match	match	match	0	0
cg22212691	1	0	NC_006470.4	110472882	110472833	100	50	0	0	2.00E-17	91.5	0	chr2B	-	110472882	50	0	0	0	0	0	0	MIR3132	MIR3132	MIR3132	OBSL1	diff	diff	diff	0	0
cg22212700	1	0	NC_006478.4	74588168	74588217	100	50	0	0	2.00E-17	91.5	0	chr11	+	74588168	50	0	0	0	0	0	0	POLD3	POLD3	POLD3	POLD3	match	match	match	0	0
cg22212727	1	0	NC_006484.4	69020487	69020438	98	50	1	0	9.00E-16	86	0	chr17	-	69020438	49	1	0	0	0	0	1	LOC107969310	LOC107969310	LOC107969310	LINC01483	diff	diff	diff	0	0
cg22212734	1	0	NC_006478.4	72727342	72727391	100	50	0	0	2.00E-17	91.5	0	chr11	+	72727342	50	0	0	0	0	0	0	STARD10	STARD10	STARD10	STARD10	match	match	match	1	0
cg22212767	1	0	NC_006475.4	91651079	91651030	100	50	0	0	2.00E-17	91.5	0	chr8	-	91651030	50	0	0	0	0	0	0	CALB1	CALB1	CALB1	DECR1	diff	diff	diff	0	0
cg22212796	1	0	NC_006474.4	132325788	132325837	100	50	0	0	2.00E-17	91.5	0	chr7	+	132325837	50	0	0	0	0	0	0	LOC104007400	LOC104007400	LOC104007400	SND1	diff	diff	diff	0	0
cg22212801	1	0	NC_006484.4	47075519	47075470	98	50	1	0	9.00E-16	86	0	chr17	-	47075519	49	1	0	0	0	0	1	STX8	STX8	STX8	CFAP52;STX8	match	match	match	0	0
cg22212829	1	0	NC_006487.4	494103	494152	100	50	0	0	2.00E-17	91.5	0	chr20	+	494103	50	0	0	0	0	0	0	CSNK2A1	CSNK2A1	CSNK2A1	CSNK2A1	match	match	match	0	0
cg22212839	1	0	NC_006478.4	135075791	135075742	98	50	1	0	9.00E-16	86	0	chr11	-	135075742	49	1	0	0	0	0	1	LOC104001388	LOC104001388	LOC104001388	B3GAT1	diff	diff	diff	0	0
cg22212873	1	0	NC_006472.4	44169137	44169088	100	50	0	0	2.00E-17	91.5	0	chr5	-	44169137	50	0	0	0	0	0	0	CARTPT	CARTPT	CARTPT	CARTPT	match	match	match	0	0
cg22212898	1	0	NC_006490.4	118808749	118808700	100	50	0	0	2.00E-17	91.5	0	chr3	-	118808749	50	0	0	0	0	0	0	GAP43	GAP43	GAP43	GAP43	match	match	match	0	0
cg22212938	1	0	NC_006488.4	22542997	22543046	100	50	0	0	2.00E-17	91.5	0	chr21	+	22543046	50	0	0	0	0	0	0	CBR1	CBR1	CBR1	LOC100133286	diff	diff	diff	0	0
cg22213006	1	0	NC_006491.4	129376614	129376565	100	50	0	0	2.00E-17	91.5	0	chrX	-	129376565	50	0	0	0	0	0	0	APLN	APLN	APLN	APLN	match	match	match	0	0
cg22213014	1	0	NC_006469.4	56479262	56479213	98	50	1	0	9.00E-16	86	0	chr2A	-	56479262	49	1	0	0	0	0	1	RPS27A	RPS27A	RPS27A	CLHC1	diff	diff	diff	0	0
cg22213142	1	0	NC_006468.4	138347462	138347413	100	50	0	0	2.00E-17	91.5	0	chr1	-	138347462	50	0	0	0	0	0	0	LOC107968918	LOC107968918	LOC107968918	LOC729867;PEA15	diff	diff	diff	0	0
cg22213235	1	0	NC_006471.4	918588	918539	94	50	3	0	5.00E-13	77	0	chr4	-	918588	47	3	0	0	0	0	3	LOC107974145	LOC107974145	LOC107974145	PCGF3	diff	diff	diff	0	0
cg22213242	1	0	NC_006478.4	66410454	66410503	100	50	0	0	2.00E-17	91.5	0	chr11	+	66410503	50	0	0	0	0	0	0	CD248	CD248	CD248	CD248	match	match	match	0	0
cg22213247	1	0	NC_006474.4	142107098	142107147	98	50	1	0	9.00E-16	86	0	chr7	+	142107098	49	1	0	0	0	0	1	PTN	PTN	PTN	DGKI	diff	diff	diff	0	0
cg22213264	1	0	NC_006490.4	183251916	183251965	98	50	1	0	9.00E-16	86	0	chr3	+	183251965	49	1	0	0	0	1	0	MFN1	MFN1	MFN1	MFN1	match	match	match	0	0
cg22213309	1	0	NC_006473.4	38311548	38311499	100	50	0	0	2.00E-17	91.5	0	chr6	-	38311499	50	0	0	0	0	0	0	ZFAND3	ZFAND3	ZFAND3	ZFAND3	match	match	match	0	0
cg22213386	1	0	NC_006472.4	157748529	157748578	96	50	2	0	1.00E-14	82.4	0	chr5	+	157748578	48	2	0	0	0	0	2	NIPAL4	NIPAL4	NIPAL4	NIPAL4	match	match	match	0	0
cg22213614	1	0	NC_006491.4	21944392	21944441	100	50	0	0	2.00E-17	91.5	0	chrX	+	21944392	50	0	0	0	0	0	0	MBTPS2	MBTPS2	MBTPS2	MBTPS2	match	match	match	0	0
cg22213622	1	0	NC_006479.4	68950727	68950678	100	50	0	0	2.00E-17	91.5	0	chr12	-	68950678	50	0	0	0	0	0	0	ABCC9	ABCC9	ABCC9	ABCC9	match	match	match	0	0
cg22213751	1	0	NC_006487.4	37568028	37568077	98	50	1	0	9.00E-16	86	0	chr20	+	37568028	49	1	0	0	0	0	1	EPB41L1	EPB41L1	EPB41L1	EPB41L1	match	match	match	0	0
cg22213752	1	0	NC_006484.4	18916081	18916130	100	50	0	0	2.00E-17	91.5	0	chr17	+	18916081	50	0	0	0	0	0	0	CISD3	CISD3	CISD3	MLLT6	diff	diff	diff	0	0
cg22213821	1	0	NC_006484.4	24307363	24307314	98	50	1	0	9.00E-16	86	0	chr17	-	24307314	49	1	0	0	0	0	1	TMEM98	TMEM98	TMEM98	TMEM98	match	match	match	0	0
cg22213837	1	0	NW_015973567.1	29287	29336	100	50	0	0	2.00E-17	91.5	0	chr7_random_Contig1738	+	29287	50	0	0	0	0	0	0	LOC107972019	LOC107972019	LOC107972019	HEATR2	diff	diff	diff	0	0
cg22214259	1	0	NC_006470.4	117846179	117846228	98	50	1	0	9.00E-16	86	0	chr2B	+	117846179	49	1	0	0	0	0	1	RHBDD1	RHBDD1	RHBDD1	RHBDD1	match	match	match	0	0
cg22214262	1	0	NC_006472.4	158153238	158153189	100	50	0	0	2.00E-17	91.5	0	chr5	-	158153189	50	0	0	0	0	0	0	CLINT1	CLINT1	CLINT1	CLINT1	match	match	match	0	0
cg22214335	1	0	NC_006468.4	19502490	19502441	98	50	1	0	9.00E-16	86	0	chr1	-	19502490	49	1	0	0	0	0	1	CAMK2N1	CAMK2N1	CAMK2N1	CAMK2N1	match	match	match	0	0
cg22214349	1	0	NC_006479.4	96790128	96790177	100	50	0	0	2.00E-17	91.5	0	chr12	+	96790177	50	0	0	0	0	0	0	LOC107967602	LOC107967602	LOC107967602		diff	diff	diff	0	0
cg22214414	1	0	NC_006487.4	61999618	61999667	98	50	1	0	9.00E-16	86	0	chr20	+	61999618	49	1	0	0	0	0	1	SYCP2	SYCP2	SYCP2	SYCP2	match	match	match	0	0
cg22214498	1	0	NC_006478.4	64929553	64929504	100	50	0	0	2.00E-17	91.5	0	chr11	-	64929504	50	0	0	0	0	0	0	MIR192	MIR192	MIR192	ATG2A	diff	diff	diff	0	0
cg22214565	1	0	NC_006478.4	65620767	65620816	100	50	0	0	2.00E-17	91.5	0	chr11	+	65620767	50	0	0	0	0	0	0	LTBP3	LTBP3	LTBP3	LTBP3	match	match	match	0	0
cg22214616	1	0	NC_006483.4	3804016	3804065	100	50	0	0	2.00E-17	91.5	0	chr16	+	3804016	50	0	0	0	0	0	0	NLRC3	NLRC3	NLRC3	NLRC3	match	match	match	0	0
cg22214659	1	0	NC_006482.4	71728004	71728053	100	50	0	0	2.00E-17	91.5	0	chr15	+	71728053	50	0	0	0	0	0	0	MAN2A2	MAN2A2	MAN2A2	MAN2A2	match	match	match	0	0
cg22214746	1	0	NC_006471.4	111293502	111293453	100	50	0	0	2.00E-17	91.5	0	chr4	-	111293453	50	0	0	0	0	0	0	LOC107974100	LOC107974100	LOC107974100		diff	diff	diff	0	0
cg22214780	1	0	NC_006491.4	116302264	116302215	100	50	0	0	2.00E-17	91.5	0	chrX	-	116302264	50	0	0	0	0	0	0	LOC465821	LOC465821	LOC465821		diff	diff	diff	0	0
cg22214800	1	0	NC_006478.4	114078686	114078637	98	50	1	0	9.00E-16	86	0	chr11	-	114078637	49	1	0	0	0	1	0	LOC466785	LOC466785	LOC466785		diff	diff	diff	0	0
cg22214889	1	0	NC_006487.4	52569907	52569858	98	50	1	0	9.00E-16	86	0	chr20	-	52569858	49	1	0	0	0	0	1	BCAS4	BCAS4	BCAS4	BCAS4	match	match	match	0	0
cg22214896	1	0	NC_006476.4	108142590	108142639	100	50	0	0	2.00E-17	91.5	0	chr9	+	108142639	50	0	0	0	0	0	0	USP20	USP20	USP20	FNBP1	diff	diff	diff	0	0
cg22215106	1	0	NC_006481.4	14389305	14389256	96	50	2	0	1.00E-14	82.4	0	chr14	-	14389256	48	2	0	0	0	0	2	SCFD1	SCFD1	SCFD1	SCFD1	match	match	match	0	0
cg22215119	1	0	NC_006490.4	15135043	15135092	100	50	0	0	2.00E-17	91.5	0	chr3	+	15135043	50	0	0	0	0	0	0	FGD5	FGD5	FGD5		diff	diff	diff	0	0
cg22215201	1	0	NC_006484.4	80928820	80928869	100	50	0	0	2.00E-17	91.5	0	chr17	+	80928869	50	0	0	0	0	0	0	CEP131	CEP131	CEP131	CEP131	match	match	match	0	0
cg22215202	1	0	NC_006486.4	52055211	52055162	100	50	0	0	2.00E-17	91.5	0	chr19	-	52055162	50	0	0	0	0	0	0	MED25	MED25	MED25	MED25	match	match	match	0	0
cg22215258	1	0	NC_006470.4	61947374	61947423	100	50	0	0	2.00E-17	91.5	0	chr2B	+	61947423	50	0	0	0	0	0	0	DYNC1I2	DYNC1I2	DYNC1I2	DYNC1I2	match	match	match	0	0
cg22215298	1	0	NC_006486.4	19730173	19730124	98	50	1	0	9.00E-16	86	0	chr19	-	19730173	49	1	0	0	0	0	1	KLHL26	KLHL26	KLHL26	KLHL26	match	match	match	0	0
cg22215340	1	0	NC_006487.4	25243374	25243325	98	50	1	0	9.00E-16	86	0	chr20	-	25243325	49	1	0	0	0	0	1	ACSS1	ACSS1	ACSS1	ACSS1	match	match	match	0	0
cg22215342	1	0	NC_006472.4	177512519	177512568	100	50	0	0	2.00E-17	91.5	0	chr5	+	177512519	50	0	0	0	0	0	0	LOC107974944	LOC107974944	LOC107974944	UNC5A	diff	diff	diff	0	0
cg22215392	1	0	NC_006490.4	13237569	13237520	100	50	0	0	2.00E-17	91.5	0	chr3	-	13237520	50	0	0	0	0	0	0	LOC107970571	LOC107970571	LOC107970571	IQSEC1	diff	diff	diff	0	0
cg22215453	1	0	NC_006486.4	57744897	57744848	98	50	1	0	9.00E-16	86	0	chr19	-	57744848	49	1	0	0	0	0	1	KMT5C	KMT5C	KMT5C	SUV420H2	diff	diff	diff	0	0
cg22215490	1	0	NC_006478.4	16914061	16914110	98	50	1	0	9.00E-16	86	0	chr11	+	16914061	49	1	0	0	0	0	1	RPS13	RPS13	RPS13	RPS13	match	match	match	0	0
cg22215492	1	0	NC_006469.4	55331741	55331692	98	50	1	0	9.00E-16	86	0	chr2A	-	55331692	49	1	0	0	0	0	1	LOC107973464	LOC107973464	LOC107973464	ACYP2	diff	diff	diff	0	0
cg22215512	1	0	NC_006474.4	15758897	15758946	98	50	1	0	9.00E-16	86	0	chr7	+	15758946	49	1	0	0	0	0	1	BZW2	BZW2	BZW2	BZW2	match	match	match	0	0
cg22215520	1	0	NC_006472.4	70606356	70606307	100	50	0	0	2.00E-17	91.5	0	chr5	-	70606356	50	0	0	0	0	0	0	PAIP1	PAIP1	PAIP1	PAIP1	match	match	match	0	0
cg22215540	1	0	NC_006481.4	7275789	7275740	100	50	0	0	2.00E-17	91.5	0	chr14	-	7275789	50	0	0	0	0	0	0	LOC107968123	LOC107968123	LOC107968123	ZFHX2;THTPA	diff	diff	diff	0	0
cg22215625	1	0	NC_006490.4	130340396	130340445	98	50	1	0	9.00E-16	86	0	chr3	+	130340445	49	1	0	0	0	0	1	C3H3orf56	C3H3orf56	C3H3orf56		diff	diff	diff	0	0
cg22215627	1	0	NC_006473.4	152611702	152611653	98	50	1	0	9.00E-16	86	0	chr6	-	152611702	49	1	0	0	0	0	1	LOC100608372	LOC100608372	LOC100608372	SASH1	diff	diff	diff	0	0
cg22215678	1	0	NC_006485.4	18611690	18611641	98	50	1	0	9.00E-16	86	0	chr18	-	18611690	49	1	0	0	0	0	1	SNRPD1	SNRPD1	SNRPD1	SNRPD1	match	match	match	0	0
cg22215700	1	0	NC_006471.4	110877304	110877255	100	50	0	0	2.00E-17	91.5	0	chr4	-	110877255	50	0	0	0	0	0	0	LOC471267	LOC471267	LOC471267	CYP2U1;LOC101929595	diff	diff	diff	0	0
cg22215728	1	0	NC_006490.4	62471331	62471380	98	50	1	0	9.00E-16	86	0	chr3	+	62471380	49	1	0	0	0	0	1	FHIT	FHIT	FHIT	FHIT	match	match	match	0	0
cg22215737	1	0	NC_006484.4	4935122	4935073	96	50	2	0	1.00E-14	82.4	0	chr17	-	4935073	48	2	0	0	0	0	2	CXCL16	CXCL16	CXCL16	CXCL16;ZMYND15	match	match	match	0	0
cg22215783	1	0	NC_006479.4	102930534	102930485	98	50	1	0	9.00E-16	86	0	chr12	-	102930534	49	1	0	0	0	0	1	UHRF1BP1L	UHRF1BP1L	UHRF1BP1L	UHRF1BP1L	match	match	match	0	0
cg22215785	1	0	NC_006491.4	38311324	38311275	100	50	0	0	2.00E-17	91.5	0	chrX	-	38311324	50	0	0	0	0	0	0	SRPX	SRPX	SRPX	SRPX	match	match	match	0	0
cg22215815	1	0	NC_006479.4	32602842	32602891	100	50	0	0	2.00E-17	91.5	0	chr12	+	32602842	50	0	0	0	0	0	0	SHMT2	SHMT2	SHMT2	NXPH4	diff	diff	diff	0	0
cg22215827	1	0	NC_006478.4	7291453	7291404	100	50	0	0	2.00E-17	91.5	0	chr11	-	7291404	50	0	0	0	0	0	0	PPFIBP2	PPFIBP2	PPFIBP2	OLFML1	diff	diff	diff	0	0
cg22215942	1	0	NC_006489.4	32426203	32426252	98	50	1	0	9.00E-16	86	0	chr22	+	32426252	49	1	0	0	0	0	1	ATXN10	ATXN10	ATXN10		diff	diff	diff	0	0
cg22215994	1	0	NC_006488.4	16607455	16607406	100	50	0	0	2.00E-17	91.5	0	chr21	-	16607455	50	0	0	0	0	0	0	LOC104006577	LOC104006577	LOC104006577	LINC00307	diff	diff	diff	0	0
cg22216015	1	0	NC_006489.4	32758410	32758459	100	50	0	0	2.00E-17	91.5	0	chr22	+	32758459	50	0	0	0	0	0	0	WNT7B	WNT7B	WNT7B	WNT7B	match	match	match	0	0
cg22216017	1	0	NC_006474.4	97530842	97530793	100	50	0	0	2.00E-17	91.5	0	chr7	-	97530842	50	0	0	0	0	0	0	SGCE	SGCE	SGCE	SGCE;PEG10	match	match	match	0	0
cg22216073	1	0	NC_006477.4	21325845	21325797	93.88	49	3	0	2.00E-12	75.2	0	chr10	-	21325845	46	3	0	0	0	0	3	LOC107976938	LOC107976938	LOC107976938		diff	diff	diff	0	0
cg22216174	1	0	NC_006473.4	43941999	43942048	100	50	0	0	2.00E-17	91.5	0	chr6	+	43942048	50	0	0	0	0	0	0	ABCC10	ABCC10	ABCC10	ABCC10;MIR6780B	match	match	match	0	0
cg22216196	1	0	NC_006486.4	16412320	16412368	100	49	0	0	7.00E-17	89.7	0	chr19	+	16412368	49	0	0	0	0	0	0	WIZ	WIZ	WIZ	RASAL3	diff	diff	diff	0	0
cg22216217	1	0	NC_006481.4	91114956	91115005	98	50	1	0	9.00E-16	86	0	chr14	+	91115005	49	1	0	0	0	0	1	IGHD	IGHD	IGHD		diff	diff	diff	0	0
cg22216302	1	0	NC_006487.4	36324259	36324308	100	50	0	0	2.00E-17	91.5	0	chr20	+	36324308	50	0	0	0	0	0	0	ACSS2	ACSS2	ACSS2	ACSS2	match	match	match	0	0
cg22216342	1	0	NC_006475.4	126859127	126859078	100	50	0	0	2.00E-17	91.5	0	chr8	-	126859078	50	0	0	0	0	0	0	TRMT12	TRMT12	TRMT12	TRMT12	match	match	match	0	0
cg22216355	1	0	NC_006473.4	86128852	86128901	100	50	0	0	2.00E-17	91.5	0	chr6	+	86128901	50	0	0	0	0	0	0	DOPEY1	DOPEY1	DOPEY1	DOPEY1	match	match	match	0	0
cg22216413	1	0	NC_006478.4	26318421	26318372	100	50	0	0	2.00E-17	91.5	0	chr11	-	26318421	50	0	0	0	0	0	0	LOC107967046	LOC107967046	LOC107967046	ANO3	diff	diff	diff	0	0
cg22216471	1	0	NC_006481.4	5727403	5727354	100	50	0	0	2.00E-17	91.5	0	chr14	-	5727403	50	0	0	0	0	0	0	LOC104001955	LOC104001955	LOC104001955		diff	diff	diff	0	0
cg22216476	1	0	NC_006471.4	59339710	59339759	100	50	0	0	2.00E-17	91.5	0	chr4	+	59339710	50	0	0	0	0	0	0	LOC107974025	LOC107974025	LOC107974025	SLC4A4	diff	diff	diff	0	0
cg22216491	1	0	NC_006471.4	112674941	112674990	98	50	1	0	9.00E-16	86	0	chr4	+	112674990	49	1	0	0	0	0	1	CASP6	CASP6	CASP6	CASP6	match	match	match	0	0
cg22216600	1	0	NC_006477.4	8048816	8048865	100	50	0	0	2.00E-17	91.5	0	chr10	+	8048816	50	0	0	0	0	0	0	KIN	KIN	KIN	KIN;ATP5C1	match	match	match	0	0
cg22216627	1	0	NC_006490.4	13963955	13964004	98	50	1	0	9.00E-16	86	0	chr3	+	13963955	49	1	0	0	0	0	1	LOC107970432	LOC107970432	LOC107970432		diff	diff	diff	0	0
cg22216643	1	0	NC_006484.4	76297263	76297312	100	50	0	0	2.00E-17	91.5	0	chr17	+	76297312	50	0	0	0	0	0	0	MXRA7	MXRA7	MXRA7	MXRA7	match	match	match	0	0
cg22216738	1	0	NC_006486.4	19695577	19695626	100	50	0	0	2.00E-17	91.5	0	chr19	+	19695577	50	0	0	0	0	0	0	TMEM59L	TMEM59L	TMEM59L		diff	diff	diff	0	0
cg22216757	1	0	NC_006480.4	97604886	97604837	100	50	0	0	2.00E-17	91.5	0	chr13	-	97604837	50	0	0	0	0	0	0	LOC107967994	LOC107967994	LOC107967994		diff	diff	diff	0	0
cg22216949	1	0	NC_006475.4	49812785	49812834	100	50	0	0	2.00E-17	91.5	0	chr8	+	49812785	50	0	0	0	0	0	0	SNAI2	SNAI2	SNAI2		diff	diff	diff	0	0
cg22217144	1	0	NC_006475.4	27064799	27064750	100	50	0	0	2.00E-17	91.5	0	chr8	-	27064750	50	0	0	0	0	0	0	CLU	CLU	CLU	CLU;MIR6843	match	match	match	0	0
cg22217158	1	0	NC_006472.4	42584907	42584858	100	50	0	0	2.00E-17	91.5	0	chr5	-	42584858	50	0	0	0	0	0	0	LOC107974651	LOC107974651	LOC107974651		diff	diff	diff	0	0
cg22217218	1	0	NC_006478.4	127486284	127486235	100	50	0	0	2.00E-17	91.5	0	chr11	-	127486235	50	0	0	0	0	0	0	LOC101059748	LOC101059748	LOC101059748	KIRREL3-AS2;KIRREL3	diff	diff	diff	0	0
cg22217235	1	0	NC_006470.4	81836638	81836589	100	50	0	0	2.00E-17	91.5	0	chr2B	-	81836589	50	0	0	0	0	0	0	STAT4	STAT4	STAT4	MYO1B	diff	diff	diff	0	0
cg22217264	1	0	NC_006475.4	61639628	61639677	100	50	0	0	2.00E-17	91.5	0	chr8	+	61639677	50	0	0	0	0	0	0	CHD7	CHD7	CHD7		diff	diff	diff	0	0
cg22217449	1	0	NC_006488.4	33179875	33179826	100	50	0	0	2.00E-17	91.5	0	chr21	-	33179875	50	0	0	0	0	0	0	DIP2A	DIP2A	DIP2A	PCNT	diff	diff	diff	0	0
cg22217461	1	0	NC_006468.4	153473909	153473958	100	50	0	0	2.00E-17	91.5	0	chr1	+	153473909	50	0	0	0	0	0	0	CACYBP	CACYBP	CACYBP	RABGAP1L	diff	diff	diff	0	0
cg22217463	1	0	NC_006484.4	5143744	5143695	98	50	1	0	9.00E-16	86	0	chr17	-	5143695	49	1	0	0	0	0	1	GP1BA	GP1BA	GP1BA	GP1BA	match	match	match	0	0
cg22217583	1	0	NC_006468.4	52104595	52104547	100	49	0	0	7.00E-17	89.7	0	chr1	-	52104595	49	0	0	0	0	0	0	PRPF38A	PRPF38A	PRPF38A	ZCCHC11	diff	diff	diff	0	0
cg22217604	1	0	NC_006471.4	124526019	124525970	96	50	2	0	1.00E-14	82.4	0	chr4	-	124525970	48	2	0	0	0	0	2	LOC104006189	LOC104006189	LOC104006189		diff	diff	diff	0	0
cg22217660	1	0	NC_006486.4	52436855	52436806	98	50	1	0	9.00E-16	86	0	chr19	-	52436855	49	1	0	0	0	0	1	MYH14	MYH14	MYH14	MYH14	match	match	match	0	0
cg22217807	1	0	NC_006483.4	9067654	9067605	100	50	0	0	2.00E-17	91.5	0	chr16	-	9067605	50	0	0	0	0	0	0	ABAT	ABAT	ABAT	ABAT	match	match	match	0	0
cg22217860	1	0	NC_006472.4	21947410	21947361	100	50	0	0	2.00E-17	91.5	0	chr5	-	21947410	50	0	0	0	0	0	0	LOC737467	LOC737467	LOC737467	FLJ42709	diff	diff	diff	0	0
cg22217925	1	0	NC_006486.4	35092007	35091958	100	50	0	0	2.00E-17	91.5	0	chr19	-	35091958	50	0	0	0	0	0	0	LRP3	LRP3	LRP3		diff	diff	diff	0	0
cg22218015	1	0	NC_006471.4	148400442	148400491	98	50	1	0	9.00E-16	86	0	chr4	+	148400442	49	1	0	0	0	0	1	HHIP	HHIP	HHIP	HHIP	match	match	match	0	0
cg22218042	1	0	NC_006487.4	47969490	47969539	98	50	1	0	9.00E-16	86	0	chr20	+	47969539	49	1	0	0	0	0	1	LOC107970039	LOC107970039	LOC107970039	CDH22	diff	diff	diff	0	0
cg22218051	1	0	NC_006487.4	50212551	50212502	100	50	0	0	2.00E-17	91.5	0	chr20	-	50212502	50	0	0	0	0	0	0	LOC107970047	LOC107970047	LOC107970047		diff	diff	diff	0	0
cg22218058	1	0	NC_006490.4	32665505	32665554	98	50	1	0	9.00E-16	86	0	chr3	+	32665554	49	1	0	0	0	0	1	ZNF860	ZNF860	ZNF860	OSBPL10;ZNF860	match	match	match	0	0
cg22218114	1	0	NC_006468.4	135056472	135056521	100	50	0	0	2.00E-17	91.5	0	chr1	+	135056472	50	0	0	0	0	0	0	MIR765	MIR765	MIR765	LRRC71	diff	diff	diff	0	0
cg22218115	1	0	NC_006472.4	116047209	116047160	100	50	0	0	2.00E-17	91.5	0	chr5	-	116047209	50	0	0	0	0	0	0	LOC107974818	LOC107974818	LOC107974818	SEMA6A	diff	diff	diff	0	0
cg22218322	1	0	NC_006486.4	36535933	36535884	96	50	2	0	1.00E-14	82.4	0	chr19	-	36535884	48	2	0	0	0	0	2	SCGB2B2	SCGB2B2	SCGB2B2	SCGBL	diff	diff	diff	0	0
cg22218325	1	0	NC_006474.4	99887503	99887552	100	50	0	0	2.00E-17	91.5	0	chr7	+	99887552	50	0	0	0	0	0	0	DLX5	DLX5	DLX5		diff	diff	diff	0	0
cg22218437	1	0	NC_006473.4	119747969	119747920	100	50	0	0	2.00E-17	91.5	0	chr6	-	119747920	50	0	0	0	0	0	0	COL10A1	COL10A1	COL10A1	COL10A1;NT5DC1	match	match	match	0	0
cg22218444	1	0	NC_006468.4	156420421	156420470	94	50	3	0	5.00E-13	77	0	chr1	+	156420421	47	3	0	0	0	0	3	SEC16B	SEC16B	SEC16B		diff	diff	diff	0	0
cg22218464	1	0	NC_006482.4	63602435	63602386	100	50	0	0	2.00E-17	91.5	0	chr15	-	63602435	50	0	0	0	0	0	0	CPEB1	CPEB1	CPEB1	CPEB1-AS1;AP3B2	diff	diff	diff	0	0
cg22218512	1	0	NC_006479.4	37927429	37927478	100	50	0	0	2.00E-17	91.5	0	chr12	+	37927429	50	0	0	0	0	0	0	ACVRL1	ACVRL1	ACVRL1	ACVRL1	match	match	match	0	0
cg22218566	1	0	NC_006472.4	141644897	141644946	100	50	0	0	2.00E-17	91.5	0	chr5	+	141644946	50	0	0	0	0	0	0	DIAPH1	DIAPH1	DIAPH1	DIAPH1	match	match	match	0	0
cg22218695	1	0	NC_006474.4	131359673	131359722	92	50	4	0	6.00E-12	73.4	0	chr7	+	131359722	46	4	0	0	0	0	4	MIR592	MIR592	MIR592	GRM8	diff	diff	diff	0	0
cg22218735	1	0	NC_006488.4	31446909	31446957	96	50	1	1	1.00E-13	78.8	0	chr21	+	31446957	47	2	0	0	0	0	2	PTTG1IP	PTTG1IP	PTTG1IP	PTTG1IP	match	match	match	0	0
cg22218806	1	0	NC_006468.4	182345642	182345691	100	50	0	0	2.00E-17	91.5	0	chr1	+	182345642	50	0	0	0	0	0	0	PRELP	PRELP	PRELP		diff	diff	diff	0	0
cg22218827	1	0	NC_006475.4	1847798	1847749	96	50	2	0	1.00E-14	82.4	0	chr8	-	1847798	48	2	0	0	0	0	2	LOC104007511	LOC104007511	LOC104007511	CLN8	diff	diff	diff	0	0
cg22218911	1	0	NC_006468.4	131796582	131796533	100	50	0	0	2.00E-17	91.5	0	chr1	-	131796533	50	0	0	0	0	0	0	INTS3	INTS3	INTS3	INTS3	match	match	match	0	0
cg22219047	1	0	NC_006486.4	45843139	45843090	100	50	0	0	2.00E-17	91.5	0	chr19	-	45843139	50	0	0	0	0	0	0	KCNN4	KCNN4	KCNN4	LYPD5	diff	diff	diff	0	0
cg22219054	1	0	NC_006472.4	120031457	120031506	98	50	1	0	9.00E-16	86	0	chr5	+	120031457	49	1	0	0	0	0	1	LOC107974829	LOC107974829	LOC107974829		diff	diff	diff	0	0
cg22219076	1	0	NC_006489.4	35281616	35281665	98	50	1	0	9.00E-16	86	0	chr22	+	35281665	49	1	0	0	0	0	1	FAM19A5	FAM19A5	FAM19A5		diff	diff	diff	0	0
cg22219083	1	0	NC_006468.4	15942631	15942582	100	50	0	0	2.00E-17	91.5	0	chr1	-	15942631	50	0	0	0	0	0	0	ATP13A2	ATP13A2	ATP13A2	ATP13A2	match	match	match	0	0
cg22219089	1	0	NC_006471.4	190496045	190495996	98	50	1	0	9.00E-16	86	0	chr4	-	190496045	49	1	0	0	0	0	1	LOC107974031	LOC107974031	LOC107974031	FAM149A	diff	diff	diff	0	0
cg22219136	1	0	NC_006484.4	41265539	41265490	100	50	0	0	2.00E-17	91.5	0	chr17	-	41265539	50	0	0	0	0	0	0	PMP22	PMP22	PMP22	PMP22	match	match	match	0	0
cg22219225	1	0	NC_006486.4	50429778	50429729	98	50	1	0	9.00E-16	86	0	chr19	-	50429729	49	1	0	0	0	0	1	ZNF114	ZNF114	ZNF114	ZNF114	match	match	match	0	0
cg22219248	1	0	NC_006479.4	81263009	81263058	100	50	0	0	2.00E-17	91.5	0	chr12	+	81263009	50	0	0	0	0	0	0	SYT1	SYT1	SYT1	SYT1	match	match	match	0	0
cg22219254	1	0	NC_006480.4	16773071	16773120	100	50	0	0	2.00E-17	91.5	0	chr13	+	16773120	50	0	0	0	0	0	0	FRY	FRY	FRY	FRY	match	match	match	0	0
cg22219255	1	0	NC_006473.4	109518844	109518795	100	50	0	0	2.00E-17	91.5	0	chr6	-	109518795	50	0	0	0	0	0	0	PRDM1	PRDM1	PRDM1		diff	diff	diff	0	0
cg22219278	1	0	NC_006472.4	178024901	178024852	98	50	1	0	9.00E-16	86	0	chr5	-	178024901	49	1	0	0	0	0	1	LMAN2	LMAN2	LMAN2	LMAN2	match	match	match	0	0
cg22219371	1	0	NC_006473.4	46177664	46177713	100	50	0	0	2.00E-17	91.5	0	chr6	+	46177713	50	0	0	0	0	0	0	LOC107975152	LOC107975152	LOC107975152		diff	diff	diff	0	0
cg22219379	1	0	NC_006490.4	144261854	144261805	100	50	0	0	2.00E-17	91.5	0	chr3	-	144261854	50	0	0	0	0	0	0	LOC746319	LOC746319	LOC746319		diff	diff	diff	0	0
cg22219450	1	0	NC_006478.4	34321472	34321423	100	50	0	0	2.00E-17	91.5	0	chr11	-	34321472	50	0	0	0	0	0	0	LOC104008460	LOC104008460	LOC104008460	ABTB2	diff	diff	diff	0	0
cg22219489	1	0	NC_006471.4	124725995	124726044	100	50	0	0	2.00E-17	91.5	0	chr4	+	124726044	50	0	0	0	0	0	0	CCNA2	CCNA2	CCNA2	CCNA2	match	match	match	0	0
cg22219494	1	0	NC_006468.4	24067812	24067763	100	50	0	0	2.00E-17	91.5	0	chr1	-	24067812	50	0	0	0	0	0	0	LOC107975371	LOC107975371	LOC107975371		diff	diff	diff	0	0
cg22219587	1	0	NC_006479.4	36323918	36323869	98	50	1	0	9.00E-16	86	0	chr12	-	36323869	49	1	0	0	0	0	1	PCBP2	PCBP2	PCBP2	PCBP2	match	match	match	0	0
cg22219675	1	0	NC_006479.4	41041107	41041058	100	50	0	0	2.00E-17	91.5	0	chr12	-	41041058	50	0	0	0	0	0	0	LOC104001558	LOC104001558	LOC104001558		diff	diff	diff	0	0
cg22219699	1	0	NC_006489.4	22839351	22839302	100	50	0	0	2.00E-17	91.5	0	chr22	-	22839351	50	0	0	0	0	0	0	APOL2	APOL2	APOL2	MYH9	diff	diff	diff	0	0
cg22219752	1	0	NC_006478.4	643545	643496	98	50	1	0	9.00E-16	86	0	chr11	-	643496	49	1	0	0	0	0	1	TMEM80	TMEM80	TMEM80	TMEM80;DEAF1	match	match	match	0	0
cg22219776	1	0	NC_006481.4	3561054	3561005	100	50	0	0	2.00E-17	91.5	0	chr14	-	3561054	50	0	0	0	0	0	0	LOC465195	LOC465195	LOC465195	OR4N2	diff	diff	diff	0	0
cg22219795	1	0	NC_006490.4	130392415	130392366	100	50	0	0	2.00E-17	91.5	0	chr3	-	130392415	50	0	0	0	0	0	0	C3H3orf56	C3H3orf56	C3H3orf56		diff	diff	diff	0	0
cg22219902	1	0	NC_006470.4	90446975	90447024	98	50	1	0	9.00E-16	86	0	chr2B	+	90446975	49	1	0	0	0	0	1	LOC459857	LOC459857	LOC459857	FTCDNL1	diff	diff	diff	0	0
cg22220152	1	0	NC_006468.4	44139719	44139670	100	50	0	0	2.00E-17	91.5	0	chr1	-	44139719	50	0	0	0	0	0	0	LOC104007758	LOC104007758	LOC104007758	RNF220	diff	diff	diff	0	0
cg22220153	1	0	NC_006479.4	12935001	12935050	100	50	0	0	2.00E-17	91.5	0	chr12	+	12935050	50	0	0	0	0	0	0	LOC107967463	LOC107967463	LOC107967463	LOH12CR1	diff	diff	diff	0	0
cg22220165	1	0	NC_006484.4	37351467	37351516	96	50	2	0	1.00E-14	82.4	0	chr17	+	37351516	48	2	0	0	0	0	2	FAM83G	FAM83G	FAM83G	SLC5A10;FAM83G	match	match	match	0	0
cg22220287	1	0	NC_006487.4	46823327	46823278	100	50	0	0	2.00E-17	91.5	0	chr20	-	46823278	50	0	0	0	0	0	0	PI3	PI3	PI3		diff	diff	diff	0	0
cg22220310	1	0	NC_006468.4	418169	418120	100	50	0	0	2.00E-17	91.5	0	chr1	-	418169	50	0	0	0	0	0	0	B3GALT6	B3GALT6	B3GALT6	SDF4;B3GALT6	match	match	match	0	0
cg22220380	1	0	NC_006475.4	118505943	118505894	100	50	0	0	2.00E-17	91.5	0	chr8	-	118505894	50	0	0	0	0	0	0	EIF3H	EIF3H	EIF3H	LINC00536	diff	diff	diff	0	0
cg22220403	1	0	NC_006468.4	123467272	123467321	100	50	0	0	2.00E-17	91.5	0	chr1	+	123467272	50	0	0	0	0	0	0	CAPZA1	CAPZA1	CAPZA1	CAPZA1	match	match	match	0	0
cg22220465	1	0	NC_006478.4	12766255	12766304	96	50	2	0	1.00E-14	82.4	0	chr11	+	12766255	48	2	0	0	0	0	2	LOC100608827	LOC100608827	LOC100608827	TEAD1	diff	diff	diff	0	0
cg22220467	1	0	NC_006486.4	44229495	44229544	98	50	1	0	9.00E-16	86	0	chr19	+	44229544	49	1	0	0	0	0	1	PRR19	PRR19	PRR19	PRR19;PAFAH1B3	match	match	match	0	0
cg22220502	1	0	NC_006479.4	82100385	82100336	100	50	0	0	2.00E-17	91.5	0	chr12	-	82100385	50	0	0	0	0	0	0	PAWR	PAWR	PAWR	PAWR	match	match	match	0	0
cg22220565	1	0	NC_006483.4	2173520	2173569	98	50	1	0	9.00E-16	86	0	chr16	+	2173520	49	1	0	0	0	0	1	GFER	GFER	GFER	TBL3	diff	diff	diff	0	0
cg22220674	1	0	NC_006470.4	82349899	82349850	100	50	0	0	2.00E-17	91.5	0	chr2B	-	82349850	50	0	0	0	0	0	0	LOC104005302	LOC104005302	LOC104005302		diff	diff	diff	0	0
cg22220710	1	0	NC_006485.4	11013665	11013616	100	50	0	0	2.00E-17	91.5	0	chr18	-	11013665	50	0	0	0	0	0	0	LOC107969439	LOC107969439	LOC107969439	LAMA1	diff	diff	diff	0	0
cg22220796	1	0	NC_006471.4	75570212	75570261	100	50	0	0	2.00E-17	91.5	0	chr4	+	75570212	50	0	0	0	0	0	0	LOC100614600	LOC100614600	LOC100614600		diff	diff	diff	0	0
cg22220936	1	0	NC_006479.4	68571085	68571134	98	50	1	0	9.00E-16	86	0	chr12	+	68571085	49	1	0	0	0	0	1	ST8SIA1	ST8SIA1	ST8SIA1	ST8SIA1	match	match	match	0	0
cg22220986	1	0	NC_006471.4	150592909	150592958	100	50	0	0	2.00E-17	91.5	0	chr4	+	150592909	50	0	0	0	0	0	0	LOC104006231	LOC104006231	LOC104006231	TTC29	diff	diff	diff	0	0
cg22220991	1	0	NC_006473.4	30235736	30235687	100	50	0	0	2.00E-17	91.5	0	chr6	-	30235687	50	0	0	0	0	0	0	LOC104006774	LOC104006774	LOC104006774	NCRNA00171	diff	diff	diff	0	0
cg22221025	1	0	NC_006468.4	110146179	110146228	100	50	0	0	2.00E-17	91.5	0	chr1	+	110146228	50	0	0	0	0	0	0	LOC469404	LOC469404	LOC469404		diff	diff	diff	0	0
cg22221026	1	0	NC_006490.4	37906645	37906694	100	50	0	0	2.00E-17	91.5	0	chr3	+	37906645	50	0	0	0	0	0	0	LRRFIP2	LRRFIP2	LRRFIP2	LRRFIP2	match	match	match	0	0
cg22221047	1	0	NC_006490.4	132431012	132431061	98	50	1	0	9.00E-16	86	0	chr3	+	132431012	49	1	0	0	0	0	1	ISY1	ISY1	ISY1		diff	diff	diff	0	0
cg22221074	1	0	NC_006479.4	3951791	3951840	92	50	4	0	6.00E-12	73.4	0	chr12	+	3951840	46	4	0	0	0	0	4	CRACR2A	CRACR2A	CRACR2A	EFCAB4B	diff	diff	diff	0	0
cg22221131	1	0	NC_006480.4	35965512	35965463	100	50	0	0	2.00E-17	91.5	0	chr13	-	35965463	50	0	0	0	0	0	0	LOC104001840	LOC104001840	LOC104001840	RNASEH2B	diff	diff	diff	0	0
cg22221222	1	0	NC_006473.4	3735640	3735689	98	50	1	0	9.00E-16	86	0	chr6	+	3735640	49	1	0	0	0	0	1	LOC107974991	LOC107974991	LOC107974991	C6orf145	diff	diff	diff	0	0
cg22221246	1	0	NC_006491.4	30245599	30245550	98	50	1	0	9.00E-16	86	0	chrX	-	30245599	49	1	0	0	0	0	1	LOC100613755	LOC100613755	LOC100613755		diff	diff	diff	0	0
cg22221266	1	0	NC_006481.4	43853850	43853801	98	50	1	0	9.00E-16	86	0	chr14	-	43853801	49	1	0	0	0	0	1	CCDC175	CCDC175	CCDC175		diff	diff	diff	0	0
cg22221320	1	0	NC_006468.4	89684469	89684420	98	50	1	0	9.00E-16	86	0	chr1	-	89684420	49	1	0	0	0	0	1	LOC107967232	LOC107967232	LOC107967232	GBP4	diff	diff	diff	0	0
cg22221330	1	0	NC_006482.4	82349005	82349054	100	50	0	0	2.00E-17	91.5	0	chr15	+	82349054	50	0	0	0	0	0	0	VIMP	VIMP	VIMP	VIMP	match	match	match	0	0
cg22221427	1	0	NC_006479.4	1227150	1227101	100	50	0	0	2.00E-17	91.5	0	chr12	-	1227101	50	0	0	0	0	0	0	RAD52	RAD52	RAD52	ERC1	diff	diff	diff	0	0
cg22221487	1	0	NC_006485.4	56072970	56073019	100	50	0	0	2.00E-17	91.5	0	chr18	+	56073019	50	0	0	0	0	0	0	LOC104003172	LOC104003172	LOC104003172	LOC101927322;MALT1	diff	diff	diff	0	0
cg22221490	1	0	NC_006468.4	8192857	8192906	100	50	0	0	2.00E-17	91.5	0	chr1	+	8192857	50	0	0	0	0	0	0	ENO1	ENO1	ENO1	ENO1	match	match	match	0	0
cg22221499	1	0	NC_006483.4	711369	711320	100	50	0	0	2.00E-17	91.5	0	chr16	-	711320	50	0	0	0	0	0	0	WFIKKN1	WFIKKN1	WFIKKN1	WFIKKN1	match	match	match	0	0
cg22221554	1	0	NC_006491.4	129850496	129850447	98	50	1	0	9.00E-16	86	0	chrX	-	129850447	49	1	0	0	0	0	1	ELF4	ELF4	ELF4	ELF4	match	match	match	0	0
cg22221557	1	0	NC_006469.4	33767295	33767344	100	50	0	0	2.00E-17	91.5	0	chr2A	+	33767295	50	0	0	0	0	0	0	LTBP1	LTBP1	LTBP1	LTBP1	match	match	match	0	0
cg22221575	1	0	NC_006490.4	200552612	200552661	100	50	0	0	2.00E-17	91.5	0	chr3	+	200552661	50	0	0	0	0	0	0	LOC107970415	LOC107970415	LOC107970415	PCYT1A	diff	diff	diff	0	0
cg22221696	1	0	NC_006489.4	4278083	4278034	100	50	0	0	2.00E-17	91.5	0	chr22	-	4278034	50	0	0	0	0	0	0	CECR6	CECR6	CECR6	IL17RA	diff	diff	diff	0	0
cg22221827	1	0	NC_006476.4	15828662	15828711	96	50	2	0	1.00E-14	82.4	0	chr9	+	15828662	48	2	0	0	0	0	2	PSIP1	PSIP1	PSIP1	PSIP1	match	match	match	0	0
cg22221847	1	0	NC_006468.4	77676840	77676889	100	50	0	0	2.00E-17	91.5	0	chr1	+	77676840	50	0	0	0	0	0	0	ZZZ3	ZZZ3	ZZZ3	ZZZ3	match	match	match	0	0
cg22221870	1	0	NC_006488.4	27812851	27812900	100	50	0	0	2.00E-17	91.5	0	chr21	+	27812851	50	0	0	0	0	0	0	FAM3B	FAM3B	FAM3B	FAM3B	match	match	match	0	0
cg22222092	1	0	NC_006480.4	88560912	88560863	98	50	1	0	9.00E-16	86	0	chr13	-	88560912	49	1	0	0	0	0	1	KDELC1	KDELC1	KDELC1	BIVM;KDELC1	match	match	match	0	0
cg22222104	1	0	NC_006470.4	100624899	100624850	98	50	1	0	9.00E-16	86	0	chr2B	-	100624850	49	1	0	1	1	1	0	LOC107973908	LOC107973908	LOC107973908	UNC80	diff	diff	diff	0	0
cg22222261	1	0	NC_006478.4	22097821	22097870	100	50	0	0	2.00E-17	91.5	0	chr11	+	22097821	50	0	0	0	0	0	0	ANO5	ANO5	ANO5	ANO5	match	match	match	0	0
cg22222413	1	0	NC_006490.4	42907508	42907557	98	50	1	0	9.00E-16	86	0	chr3	+	42907557	49	1	0	0	0	0	1	LOC107966611	LOC107966611	LOC107966611		diff	diff	diff	0	0
cg22222428	1	0	NC_006475.4	3409169	3409218	100	50	0	0	2.00E-17	91.5	0	chr8	+	3409169	50	0	0	0	0	0	0	LOC104007521	LOC104007521	LOC104007521	CSMD1	diff	diff	diff	0	0
cg22222453	1	0	NC_006489.4	23020117	23020166	98	50	1	0	9.00E-16	86	0	chr22	+	23020166	49	1	0	0	0	0	1	TXN2	TXN2	TXN2	TXN2	match	match	match	0	0
cg22222502	1	0	NC_006472.4	150986953	150986904	100	50	0	0	2.00E-17	91.5	0	chr5	-	150986953	50	0	0	0	0	0	0	SMIM3	SMIM3	SMIM3	SMIM3	match	match	match	0	0
cg22222526	1	0	NC_006476.4	14052993	14053042	100	50	0	0	2.00E-17	91.5	0	chr9	+	14052993	50	0	0	0	0	0	0	LOC101059163	LOC101059163	LOC101059163		diff	diff	diff	0	0
cg22222560	1	0	NC_006482.4	20036723	20036674	100	50	0	0	2.00E-17	91.5	0	chr15	-	20036723	50	0	0	0	0	0	0	THBS1	THBS1	THBS1	THBS1	match	match	match	0	0
cg22222644	1	0	NC_006486.4	53589228	53589277	100	50	0	0	2.00E-17	91.5	0	chr19	+	53589277	50	0	0	0	0	0	0	NKG7	NKG7	NKG7	LIM2	diff	diff	diff	0	0
cg22222663	1	0	NC_006478.4	118372269	118372220	98	50	1	0	9.00E-16	86	0	chr11	-	118372269	49	1	0	0	0	0	1	TMPRSS13	TMPRSS13	TMPRSS13	TMPRSS13	match	match	match	0	0
cg22222799	1	0	NC_006484.4	78029232	78029183	100	50	0	0	2.00E-17	91.5	0	chr17	-	78029232	50	0	0	0	0	0	0	PGS1	PGS1	PGS1	DNAH17	diff	diff	diff	0	0
cg22222858	1	0	NC_006476.4	36945468	36945419	100	50	0	0	2.00E-17	91.5	0	chr9	-	36945419	50	0	0	0	0	0	0	GLIPR2	GLIPR2	GLIPR2	RECK	diff	diff	diff	0	0
cg22222872	1	0	NC_006479.4	116565773	116565822	98	50	1	0	9.00E-16	86	0	chr12	+	116565822	49	1	0	0	0	0	1	SDSL	SDSL	SDSL		diff	diff	diff	0	0
cg22222917	1	0	NC_006486.4	53624151	53624200	100	50	0	0	2.00E-17	91.5	0	chr19	+	53624151	50	0	0	0	0	0	0	SIGLEC10	SIGLEC10	SIGLEC10	SIGLEC10;LOC100129083	match	match	match	0	0
cg22222922	1	0	NC_006473.4	165732059	165732108	100	50	0	0	2.00E-17	91.5	0	chr6	+	165732108	50	0	0	0	0	0	0	LOC107975456	LOC107975456	LOC107975456	PARK2	diff	diff	diff	0	0
cg22222965	1	0	NC_006481.4	76337640	76337689	100	50	0	0	2.00E-17	91.5	0	chr14	+	76337640	50	0	0	0	0	0	0	PPP4R3A	PPP4R3A	PPP4R3A	PPP4R3A	match	match	match	0	0
cg22222999	1	0	NC_006468.4	213819507	213819458	100	50	0	0	2.00E-17	91.5	0	chr1	-	213819458	50	0	0	0	0	0	0	LOC104004793	LOC104004793	LOC104004793		diff	diff	diff	0	0
cg22223001	1	0	NC_006475.4	1938822	1938871	98	50	1	0	9.00E-16	86	0	chr8	+	1938871	49	1	0	0	0	0	1	ARHGEF10	ARHGEF10	ARHGEF10	ARHGEF10	match	match	match	0	0
cg22223114	1	0	NC_006479.4	81661637	81661588	96	50	2	0	1.00E-14	82.4	0	chr12	-	81661637	48	2	0	0	0	0	2	LOC107967588	LOC107967588	LOC107967588	SYT1	diff	diff	diff	0	0
cg22223182	1	0	NC_006484.4	57701810	57701761	100	50	0	0	2.00E-17	91.5	0	chr17	-	57701761	50	0	0	0	0	0	0	RNF43	RNF43	RNF43	RNF43	match	match	match	0	0
cg22223232	1	0	NC_006468.4	118421027	118421076	100	50	0	0	2.00E-17	91.5	0	chr1	+	118421076	50	0	0	0	0	0	0	MAN1A2	MAN1A2	MAN1A2	MAN1A2	match	match	match	0	0
cg22223244	1	0	NC_006479.4	136466753	136466802	100	50	0	0	2.00E-17	91.5	0	chr12	+	136466753	50	0	0	0	0	0	0	P2RX2	P2RX2	P2RX2	POLE	diff	diff	diff	0	0
cg22223402	1	0	NC_006478.4	115007687	115007638	100	50	0	0	2.00E-17	91.5	0	chr11	-	115007638	50	0	0	0	0	0	0	LOC740659	LOC740659	LOC740659	FAM55D	diff	diff	diff	0	0
cg22223419	1	0	NC_006468.4	129817984	129817935	98	50	1	0	9.00E-16	86	0	chr1	-	129817984	49	1	0	0	0	0	1	RORC	RORC	RORC	RORC	match	match	match	0	0
cg22223430	1	0	NC_006468.4	205864856	205864905	96	50	2	0	1.00E-14	82.4	0	chr1	+	205864905	48	2	0	0	0	0	2	LOC100612537	LOC100612537	LOC100612537		diff	diff	diff	0	0
cg22223441	1	0	NC_006473.4	12011201	12011250	98	50	1	0	9.00E-16	86	0	chr6	+	12011250	49	1	0	0	0	0	1	LOC100608013	LOC100608013	LOC100608013		diff	diff	diff	0	0
cg22223530	1	0	NC_006482.4	73275245	73275294	100	50	0	0	2.00E-17	91.5	0	chr15	+	73275245	50	0	0	0	0	0	0	C15H15orf32	C15H15orf32	C15H15orf32	ST8SIA2	diff	diff	diff	0	0
cg22223531	1	0	NC_006468.4	52371767	52371718	100	50	0	0	2.00E-17	91.5	0	chr1	-	52371718	50	0	0	0	0	0	0	SELRC1	SELRC1	SELRC1	C1orf163	diff	diff	diff	0	0
cg22223602	1	0	NC_006478.4	119675853	119675902	100	50	0	0	2.00E-17	91.5	0	chr11	+	119675902	50	0	0	0	0	0	0	CBL	CBL	CBL	CBL	match	match	match	0	0
cg22223655	1	0	NC_006485.4	67820980	67820931	98	50	1	0	9.00E-16	86	0	chr18	-	67820980	49	1	0	0	0	0	1	RTTN	RTTN	RTTN	RTTN	match	match	match	0	0
cg22223709	1	0	NC_006491.4	42951314	42951265	100	50	0	0	2.00E-17	91.5	0	chrX	-	42951314	50	0	0	0	0	0	0	LOC473574	LOC473574	LOC473574	PPP1R2P9	diff	diff	diff	0	0
cg22223748	1	0	NC_006472.4	28341488	28341537	98	50	1	0	9.00E-16	86	0	chr5	+	28341537	49	1	0	0	0	0	1	RASA1	RASA1	RASA1	LOC644285;RASA1	match	match	match	0	0
cg22223921	1	0	NC_006484.4	74448128	74448177	96	50	2	0	1.00E-14	82.4	0	chr17	+	74448128	48	2	0	0	0	0	2	HID1	HID1	HID1	HID1	match	match	match	0	0
cg22223941	1	0	NC_006471.4	88664317	88664268	98	50	1	0	9.00E-16	86	0	chr4	-	88664317	49	1	0	0	0	0	1	MAPK10	MAPK10	MAPK10	MAPK10	match	match	match	0	0
cg22223959	1	0	NC_006478.4	5996416	5996465	100	50	0	0	2.00E-17	91.5	0	chr11	+	5996465	50	0	0	0	0	0	0	LOC747058	LOC747058	LOC747058	OR52W1	diff	diff	diff	0	0
cg22223969	1	0	NC_006480.4	81243493	81243444	100	50	0	0	2.00E-17	91.5	0	chr13	-	81243493	50	0	0	0	0	0	0	DZIP1	DZIP1	DZIP1	DZIP1	match	match	match	0	0
cg22224040	1	0	NC_006484.4	79360407	79360358	100	50	0	0	2.00E-17	91.5	0	chr17	-	79360407	50	0	0	0	0	0	0	ENPP7	ENPP7	ENPP7	ENPP7	match	match	match	0	0
cg22224043	1	0	NC_006490.4	74801564	74801515	100	50	0	0	2.00E-17	91.5	0	chr3	-	74801515	50	0	0	0	0	0	0	LOC100608205	LOC100608205	LOC100608205		diff	diff	diff	0	0
cg22224068	1	0	NC_006472.4	36788991	36788942	98	50	1	0	9.00E-16	86	0	chr5	-	36788991	49	1	0	0	0	0	1	ARSB	ARSB	ARSB	ARSB	match	match	match	0	0
cg22224113	1	0	NC_006471.4	142224724	142224675	100	50	0	0	2.00E-17	91.5	0	chr4	-	142224675	50	0	0	0	0	0	0	NOCT	NOCT	NOCT		diff	diff	diff	0	0
cg22224151	1	0	NC_006482.4	55285735	55285686	98	50	1	0	9.00E-16	86	0	chr15	-	55285735	49	1	0	0	0	0	1	CCDC33	CCDC33	CCDC33	CCDC33	match	match	match	0	0
cg22224257	1	0	NC_006483.4	38870987	38871036	100	50	0	0	2.00E-17	91.5	0	chr16	+	38871036	50	0	0	0	0	0	0	SIAH1	SIAH1	SIAH1	SIAH1;MIR548AE2;MIR5095	match	match	match	0	0
cg22224310	1	0	NC_006485.4	51573995	51574044	100	50	0	0	2.00E-17	91.5	0	chr18	+	51574044	50	0	0	0	0	0	0	MBD2	MBD2	MBD2	MBD2	match	match	match	0	0
cg22224313	1	0	NC_006468.4	44302637	44302588	100	50	0	0	2.00E-17	91.5	0	chr1	-	44302588	50	0	0	0	0	0	0	RPS8	RPS8	RPS8	SNORD55;SNORD46;RPS8	match	match	match	0	0
cg22224337	1	0	NC_006470.4	73473192	73473241	100	50	0	0	2.00E-17	91.5	0	chr2B	+	73473192	50	0	0	0	0	0	0	NCKAP1	NCKAP1	NCKAP1	NCKAP1	match	match	match	0	0
cg22224360	1	0	NC_006475.4	146684823	146684774	100	50	0	0	2.00E-17	91.5	0	chr8	-	146684823	50	0	0	0	0	0	0	LOC104007792	LOC104007792	LOC104007792		diff	diff	diff	0	0
cg22224462	1	0	NC_006468.4	5398476	5398525	100	50	0	0	2.00E-17	91.5	0	chr1	+	5398525	50	0	0	0	0	0	0	CHD5	CHD5	CHD5	CHD5	match	match	match	0	0
cg22224577	1	0	NC_006469.4	27902781	27902830	100	50	0	0	2.00E-17	91.5	0	chr2A	+	27902781	50	0	0	0	0	0	0	LOC104004917	LOC104004917	LOC104004917	GTF3C2-AS1;GTF3C2	diff	diff	diff	0	0
cg22224597	1	0	NC_006468.4	40412368	40412319	100	50	0	0	2.00E-17	91.5	0	chr1	-	40412368	50	0	0	0	0	0	0	CTPS1	CTPS1	CTPS1	CTPS	diff	diff	diff	0	0
cg22224625	1	0	NC_006477.4	6393742	6393791	98	50	1	0	9.00E-16	86	0	chr10	+	6393791	49	1	0	0	0	0	1	PFKFB3	PFKFB3	PFKFB3	PFKFB3	match	match	match	0	0
cg22224628	1	0	NC_006485.4	66323066	66323017	100	50	0	0	2.00E-17	91.5	0	chr18	-	66323066	50	0	0	0	0	0	0	CCDC102B	CCDC102B	CCDC102B	CCDC102B;TMX3	match	match	match	0	0
cg22224642	1	0	NC_006478.4	60820220	60820171	100	50	0	0	2.00E-17	91.5	0	chr11	-	60820220	50	0	0	0	0	0	0	CD6	CD6	CD6	CD6	match	match	match	0	0
cg22224666	1	0	NC_006475.4	36483770	36483819	98	50	1	0	9.00E-16	86	0	chr8	+	36483770	49	1	0	0	0	0	1	KCNU1	KCNU1	KCNU1		diff	diff	diff	0	0
cg22224691	1	0	NC_006486.4	16399125	16399076	100	50	0	0	2.00E-17	91.5	0	chr19	-	16399125	50	0	0	0	0	0	0	WIZ	WIZ	WIZ	WIZ	match	match	match	0	0
cg22224704	1	0	NC_006478.4	67684926	67684877	100	50	0	0	2.00E-17	91.5	0	chr11	-	67684926	50	0	0	0	0	0	0	GSTP1	GSTP1	GSTP1	GSTP1	match	match	match	0	0
cg22224734	1	0	NC_006468.4	19930982	19931031	100	50	0	0	2.00E-17	91.5	0	chr1	+	19931031	50	0	0	0	0	0	0	LOC107975170	LOC107975170	LOC107975170	EIF4G3	diff	diff	diff	0	0
cg22224762	1	0	NC_006485.4	57454570	57454521	100	50	0	0	2.00E-17	91.5	0	chr18	-	57454570	50	0	0	0	0	0	0	LOC100611803	LOC100611803	LOC100611803		diff	diff	diff	0	0
cg22224790	1	0	NC_006468.4	185495540	185495491	100	50	0	0	2.00E-17	91.5	0	chr1	-	185495540	50	0	0	0	0	0	0	EIF2D	EIF2D	EIF2D	LGTN	diff	diff	diff	0	0
cg22225014	1	0	NC_006481.4	42691061	42691110	98	50	1	0	9.00E-16	86	0	chr14	+	42691110	49	1	0	0	0	0	1	KIAA0586	KIAA0586	KIAA0586	KIAA0586	match	match	match	0	0
cg22225065	1	0	NC_006468.4	211969272	211969321	100	50	0	0	2.00E-17	91.5	0	chr1	+	211969272	50	0	0	0	0	0	0	NTPCR	NTPCR	NTPCR	C1orf57	diff	diff	diff	0	0
cg22225080	1	0	NC_006485.4	42013718	42013669	98	50	1	0	9.00E-16	86	0	chr18	-	42013718	49	1	0	0	0	0	1	SETBP1	SETBP1	SETBP1	SETBP1	match	match	match	0	0
cg22225094	1	0	NC_006481.4	18660956	18661005	100	50	0	0	2.00E-17	91.5	0	chr14	+	18660956	50	0	0	0	0	0	0	CFL2	CFL2	CFL2	CFL2	match	match	match	0	0
cg22225105	1	0	NC_006486.4	41041475	41041426	98	50	1	0	9.00E-16	86	0	chr19	-	41041426	49	1	0	0	0	0	1	FBXO27	FBXO27	FBXO27	FBXO27	match	match	match	0	0
cg22225179	1	0	NC_006484.4	57273893	57273942	100	50	0	0	2.00E-17	91.5	0	chr17	+	57273893	50	0	0	0	0	0	0	VEZF1	VEZF1	VEZF1		diff	diff	diff	0	0
cg22225207	1	0	NC_006468.4	12615780	12615829	98	50	1	0	9.00E-16	86	0	chr1	+	12615829	49	1	0	0	0	0	1	LRRC38	LRRC38	LRRC38		diff	diff	diff	0	0
cg22225258	1	0	NW_016012206.1	409	456	95.83	48	2	0	1.00E-13	78.8	0	chrUn_random_Contig39747	+	456	46	2	0	1	1	1	1	NA	NA	NA	ATAD3A	diff	diff	diff	0	0
cg22225298	1	0	NC_006468.4	157865717	157865766	100	50	0	0	2.00E-17	91.5	0	chr1	+	157865766	50	0	0	0	0	0	0	AXDND1	AXDND1	AXDND1	C1orf125	diff	diff	diff	0	0
cg22225479	1	0	NC_006484.4	29881416	29881465	100	50	0	0	2.00E-17	91.5	0	chr17	+	29881465	50	0	0	0	0	0	0	LOC100614121	LOC100614121	LOC100614121		diff	diff	diff	0	0
cg22225546	1	0	NC_006479.4	34044740	34044691	100	50	0	0	2.00E-17	91.5	0	chr12	-	34044740	50	0	0	0	0	0	0	ORMDL2	ORMDL2	ORMDL2	SARNP;ORMDL2	match	match	match	0	0
cg22225577	1	0	NC_006468.4	471483	471434	100	50	0	0	2.00E-17	91.5	0	chr1	-	471434	50	0	0	0	0	0	0	SCNN1D	SCNN1D	SCNN1D	SCNN1D	match	match	match	0	0
cg22225673	1	0	NC_006468.4	94790116	94790067	100	50	0	0	2.00E-17	91.5	0	chr1	-	94790067	50	0	0	0	0	0	0	ARHGAP29	ARHGAP29	ARHGAP29		diff	diff	diff	0	0
cg22225685	1	0	NC_006489.4	24351441	24351392	98	50	1	0	9.00E-16	86	0	chr22	-	24351441	49	1	0	0	0	0	1	GCAT	GCAT	GCAT	GCAT	match	match	match	0	0
cg22225802	1	0	NC_006490.4	49683351	49683302	100	50	0	0	2.00E-17	91.5	0	chr3	-	49683302	50	0	0	0	0	0	0	SLC26A6	SLC26A6	SLC26A6	SLC26A6	match	match	match	0	0
cg22225856	1	0	NC_006478.4	118968304	118968255	100	50	0	0	2.00E-17	91.5	0	chr11	-	118968304	50	0	0	0	0	0	0	LOC107967231	LOC107967231	LOC107967231	LOC101929089;KMT2A	diff	diff	diff	0	0
cg22225886	1	0	NC_006475.4	102947287	102947238	98	50	1	0	9.00E-16	86	0	chr8	-	102947287	49	1	0	0	0	0	1	YWHAZ	YWHAZ	YWHAZ		diff	diff	diff	0	0
cg22225892	1	0	NC_006479.4	6876195	6876244	100	50	0	0	2.00E-17	91.5	0	chr12	+	6876244	50	0	0	0	0	0	0	NOP2	NOP2	NOP2	NOP2	match	match	match	0	0
cg22225928	1	0	NC_006468.4	22165663	22165616	97.92	48	1	0	1.00E-14	82.4	0	chr1	-	22165663	47	1	0	0	0	0	1	KDM1A	KDM1A	KDM1A	KDM1A	match	match	match	0	0
cg22225943	1	0	NC_006478.4	2155623	2155672	100	50	0	0	2.00E-17	91.5	0	chr11	+	2155672	50	0	0	0	0	0	0	LOC742329	LOC742329	LOC742329	IGF2AS;INS-IGF2;IGF2	diff	diff	diff	0	0
cg22226024	1	0	NC_006468.4	16371270	16371319	98	50	1	0	9.00E-16	86	0	chr1	+	16371319	49	1	0	0	0	0	1	RCC2	RCC2	RCC2	RCC2	match	match	match	0	0
cg22226042	1	0	NC_006476.4	113276844	113276795	98	50	1	0	9.00E-16	86	0	chr9	-	113276844	49	1	0	0	0	0	1	FCN1	FCN1	FCN1		diff	diff	diff	0	0
cg22226091	1	0	NC_006485.4	43354706	43354657	100	50	0	0	2.00E-17	91.5	0	chr18	-	43354706	50	0	0	0	0	0	0	ATP5A1	ATP5A1	ATP5A1	ATP5A1;HAUS1	match	match	match	0	0
cg22226197	1	0	NC_006490.4	124825700	124825651	98	50	1	0	9.00E-16	86	0	chr3	-	124825651	49	1	0	0	0	0	1	HCLS1	HCLS1	HCLS1	HCLS1	match	match	match	0	0
cg22226273	1	0	NC_006481.4	54337361	54337410	100	50	0	0	2.00E-17	91.5	0	chr14	+	54337361	50	0	0	0	0	0	0	SMOC1	SMOC1	SMOC1	SMOC1	match	match	match	0	0
cg22226311	1	0	NC_006475.4	142474276	142474325	98	50	1	0	9.00E-16	86	0	chr8	+	142474325	49	1	0	0	0	0	1	KCNK9	KCNK9	KCNK9	TRAPPC9	diff	diff	diff	0	0
cg22226527	1	0	NC_006486.4	50477492	50477541	100	50	0	0	2.00E-17	91.5	0	chr19	+	50477492	50	0	0	0	0	0	0	CCDC114	CCDC114	CCDC114	CCDC114	match	match	match	0	0
cg22226532	1	0	NW_015973480.1	1731976	1731927	100	50	0	0	2.00E-17	91.5	0	chr7_random_Contig476_iteration_1	-	1731927	50	0	0	0	0	0	0	ATG9B	ATG9B	ATG9B	ATG9B	match	match	match	0	0
cg22226568	1	0	NC_006482.4	21238641	21238690	100	50	0	0	2.00E-17	91.5	0	chr15	+	21238641	50	0	0	0	0	0	0	C15H15orf62	C15H15orf62	C15H15orf62	GCHFR	diff	diff	diff	0	0
cg22226592	1	0	NC_006468.4	109399615	109399664	100	50	0	0	2.00E-17	91.5	0	chr1	+	109399615	50	0	0	0	0	0	0	GPSM2	GPSM2	GPSM2	GPSM2	match	match	match	0	0
cg22226680	1	0	NC_006478.4	1814593	1814544	100	50	0	0	2.00E-17	91.5	0	chr11	-	1814544	50	0	0	0	0	0	0	SYT8	SYT8	SYT8		diff	diff	diff	0	0
cg22226698	1	0	NC_006490.4	65543864	65543815	100	50	0	0	2.00E-17	91.5	0	chr3	-	65543815	50	0	0	0	0	0	0	PRICKLE2	PRICKLE2	PRICKLE2		diff	diff	diff	0	0
cg22226765	1	0	NC_006484.4	74752942	74752991	98	50	1	0	9.00E-16	86	0	chr17	+	74752991	49	1	0	0	0	0	1	GGA3	GGA3	GGA3	GGA3;MRPS7	match	match	match	0	0
cg22226821	1	0	NC_006468.4	219593061	219593110	100	50	0	0	2.00E-17	91.5	0	chr1	+	219593110	50	0	0	0	0	0	0	GREM2	GREM2	GREM2	FMN2	diff	diff	diff	0	0
cg22226832	1	0	NC_006475.4	135571961	135571912	100	50	0	0	2.00E-17	91.5	0	chr8	-	135571912	50	0	0	0	0	0	0	SLA	SLA	SLA	SLA;TG	match	match	match	0	0
cg22226839	1	0	NC_006468.4	182510950	182510901	100	50	0	0	2.00E-17	91.5	0	chr1	-	182510901	50	0	0	0	0	0	0	ATP2B4	ATP2B4	ATP2B4	ATP2B4	match	match	match	0	0
cg22226928	1	0	NC_006490.4	172228561	172228512	100	50	0	0	2.00E-17	91.5	0	chr3	-	172228561	50	0	0	0	0	0	0	MIR551B	MIR551B	MIR551B	EGFEM1P	diff	diff	diff	0	0
cg22227034	1	0	NC_006468.4	11679653	11679702	98	50	1	0	9.00E-16	86	0	chr1	+	11679653	49	1	0	0	0	0	1	TNFRSF1B	TNFRSF1B	TNFRSF1B	TNFRSF1B	match	match	match	0	0
cg22227058	1	0	NC_006472.4	160757570	160757521	100	50	0	0	2.00E-17	91.5	0	chr5	-	160757521	50	0	0	0	0	0	0	SLU7	SLU7	SLU7	SLU7	match	match	match	0	0
cg22227104	1	0	NC_006468.4	5687831	5687880	100	50	0	0	2.00E-17	91.5	0	chr1	+	5687831	50	0	0	0	0	0	0	ESPN	ESPN	ESPN	ESPN	match	match	match	0	0
cg22227138	1	0	NC_006475.4	23294210	23294161	98	50	1	0	9.00E-16	86	0	chr8	-	23294161	49	1	0	0	0	0	1	STC1	STC1	STC1		diff	diff	diff	0	0
cg22227168	1	0	NC_006485.4	32015371	32015322	98	50	1	0	9.00E-16	86	0	chr18	-	32015371	49	1	0	0	0	0	1	LOC104003122	LOC104003122	LOC104003122	DTNA	diff	diff	diff	0	0
cg22227175	1	0	NC_006477.4	50365729	50365680	96	50	2	0	1.00E-14	82.4	0	chr10	-	50365680	48	2	0	0	0	0	2	NCOA4	NCOA4	NCOA4	NCOA4;TIMM23B	match	match	match	0	0
cg22227285	1	0	NC_006489.4	23064194	23064243	96	50	2	0	1.00E-14	82.4	0	chr22	+	23064194	48	2	0	0	0	0	2	EIF3D	EIF3D	EIF3D	EIF3D	match	match	match	0	0
cg22227306	1	0	NC_006468.4	207324978	207325027	100	50	0	0	2.00E-17	91.5	0	chr1	+	207325027	50	0	0	0	0	0	0	OBSCN	OBSCN	OBSCN	OBSCN	match	match	match	0	0
cg22227345	1	0	NC_006482.4	77324060	77324109	100	50	0	0	2.00E-17	91.5	0	chr15	+	77324060	50	0	0	0	0	0	0	LOC107968541	LOC107968541	LOC107968541		diff	diff	diff	0	0
cg22227401	1	0	NC_006488.4	21401979	21401930	100	50	0	0	2.00E-17	91.5	0	chr21	-	21401979	50	0	0	0	0	0	0	RUNX1	RUNX1	RUNX1	RUNX1	match	match	match	0	0
cg22227424	1	0	NC_006484.4	14820655	14820606	96	50	2	0	1.00E-14	82.4	0	chr17	-	14820655	48	2	0	0	0	0	2	EZH1	EZH1	EZH1	EZH1	match	match	match	0	0
cg22227582	1	0	NC_006485.4	66648792	66648841	100	50	0	0	2.00E-17	91.5	0	chr18	+	66648792	50	0	0	0	0	0	0	LOC100611805	LOC100611805	LOC100611805	CCDC102B	diff	diff	diff	0	0
cg22227583	1	0	NC_006477.4	73761235	73761186	98	50	1	0	9.00E-16	86	0	chr10	-	73761186	49	1	0	0	0	0	1	MICU1	MICU1	MICU1	MICU1	match	match	match	0	0
cg22227603	1	0	NC_006483.4	57422305	57422354	100	50	0	0	2.00E-17	91.5	0	chr16	+	57422354	50	0	0	0	0	0	0	CMTM3	CMTM3	CMTM3	CMTM3	match	match	match	0	0
cg22227621	1	0	NC_006468.4	95549388	95549437	100	50	0	0	2.00E-17	91.5	0	chr1	+	95549437	50	0	0	0	0	0	0	LOC107967428	LOC107967428	LOC107967428	ALG14	diff	diff	diff	0	0
cg22227689	1	0	NC_006484.4	56231574	56231525	98	50	1	0	9.00E-16	86	0	chr17	-	56231574	49	1	0	0	0	0	1	SCPEP1	SCPEP1	SCPEP1	SCPEP1	match	match	match	0	0
cg22227719	1	0	NC_006474.4	133215670	133215621	96	50	2	0	1.00E-14	82.4	0	chr7	-	133215621	48	2	0	0	0	0	2	FAM71F1	FAM71F1	FAM71F1		diff	diff	diff	0	0
cg22227726	1	0	NW_015973033.1	5267	5316	100	50	0	0	2.00E-17	91.5	0	chr1_random_Contig5097	+	5316	50	0	0	0	0	0	0	NA	NA	NA		diff	diff	diff	0	0
cg22227772	1	0	NC_006477.4	99599320	99599369	100	50	0	0	2.00E-17	91.5	0	chr10	+	99599320	50	0	0	0	0	0	0	LOXL4	LOXL4	LOXL4	LOXL4	match	match	match	0	0
cg22227910	1	0	NC_006490.4	173953986	173953937	100	50	0	0	2.00E-17	91.5	0	chr3	-	173953986	50	0	0	0	0	0	0	PRKCI	PRKCI	PRKCI	PRKCI	match	match	match	0	0
cg22227965	1	0	NC_006480.4	60965305	60965354	100	50	0	0	2.00E-17	91.5	0	chr13	+	60965305	50	0	0	0	0	0	0	LOC107967927	LOC107967927	LOC107967927	LMO7	diff	diff	diff	0	0
cg22227991	1	0	NC_006475.4	112974493	112974444	100	50	0	0	2.00E-17	91.5	0	chr8	-	112974444	50	0	0	0	0	0	0	LOC107976518	LOC107976518	LOC107976518		diff	diff	diff	0	0
cg22228044	1	0	NC_006471.4	111298417	111298466	100	50	0	0	2.00E-17	91.5	0	chr4	+	111298466	50	0	0	0	0	0	0	LOC107974100	LOC107974100	LOC107974100		diff	diff	diff	0	0
cg22228071	1	0	NC_006484.4	79411851	79411900	100	50	0	0	2.00E-17	91.5	0	chr17	+	79411851	50	0	0	0	0	0	0	LOC107969334	LOC107969334	LOC107969334	CBX2	diff	diff	diff	0	0
cg22228116	1	0	NC_006488.4	23465557	23465606	100	50	0	0	2.00E-17	91.5	0	chr21	+	23465606	50	0	0	0	0	0	0	HLCS	HLCS	HLCS	HLCS	match	match	match	0	0
cg22228129	1	0	NC_006490.4	188157597	188157548	100	50	0	0	2.00E-17	91.5	0	chr3	-	188157548	50	0	0	0	0	0	0	AP2M1	AP2M1	AP2M1	AP2M1	match	match	match	0	0
cg22228131	1	0	NC_006468.4	94250500	94250549	100	50	0	0	2.00E-17	91.5	0	chr1	+	94250549	50	0	0	0	0	0	0	BCAR3	BCAR3	BCAR3	BCAR3	match	match	match	0	0
cg22228134	1	0	NC_006481.4	8299770	8299819	98	50	1	0	9.00E-16	86	0	chr14	+	8299770	49	1	0	0	0	0	1	GZMH	GZMH	GZMH	GZMH	match	match	match	0	0
cg22228142	1	0	NC_006478.4	96836856	96836905	100	50	0	0	2.00E-17	91.5	0	chr11	+	96836856	50	0	0	0	0	0	0	LOC107967352	LOC107967352	LOC107967352		diff	diff	diff	0	0
cg22228205	1	0	NC_006481.4	37349428	37349477	96	50	2	0	1.00E-14	82.4	0	chr14	+	37349428	48	2	0	0	0	0	2	DDHD1	DDHD1	DDHD1	DDHD1	match	match	match	0	0
cg22228302	1	0	NC_006482.4	25672334	25672383	100	50	0	0	2.00E-17	91.5	0	chr15	+	25672383	50	0	0	0	0	0	0	DUOXA1	DUOXA1	DUOXA1	DUOXA1	match	match	match	0	0
cg22228337	1	0	NC_006468.4	129815493	129815444	100	50	0	0	2.00E-17	91.5	0	chr1	-	129815493	50	0	0	0	0	0	0	RORC	RORC	RORC	RORC	match	match	match	0	0
cg22228373	1	0	NC_006468.4	132035504	132035455	100	50	0	0	2.00E-17	91.5	0	chr1	-	132035455	50	0	0	0	0	0	0	CREB3L4	CREB3L4	CREB3L4	SLC39A1;CREB3L4	match	match	match	0	0
cg22228387	1	0	NC_006490.4	183227450	183227499	100	50	0	0	2.00E-17	91.5	0	chr3	+	183227499	50	0	0	0	0	0	0	ZNF639	ZNF639	ZNF639	ZNF639	match	match	match	0	0
cg22228407	1	0	NC_006471.4	39858313	39858362	100	50	0	0	2.00E-17	91.5	0	chr4	+	39858362	50	0	0	0	0	0	0	RPL9	RPL9	RPL9	RPL9	match	match	match	0	0
cg22228488	1	0	NC_006479.4	69382945	69382994	100	50	0	0	2.00E-17	91.5	0	chr12	+	69382994	50	0	0	0	0	0	0	RECQL	RECQL	RECQL	RECQL;GOLT1B	match	match	match	0	0
cg22228495	1	0	NC_006484.4	49600753	49600704	96	50	2	0	1.00E-14	82.4	0	chr17	-	49600704	48	2	0	0	0	0	2	RSAD1	RSAD1	RSAD1	RSAD1	match	match	match	0	0
cg22228520	1	0	NC_006484.4	21745173	21745124	100	50	0	0	2.00E-17	91.5	0	chr17	-	21745124	50	0	0	0	0	0	0	SLFN13	SLFN13	SLFN13	SLFN13	match	match	match	0	0
cg22228557	1	0	NC_006471.4	6360428	6360477	98	50	1	0	9.00E-16	86	0	chr4	+	6360428	49	1	0	0	0	0	1	CRMP1	CRMP1	CRMP1		diff	diff	diff	0	0
cg22228627	1	0	NC_006487.4	39233298	39233345	100	48	0	0	3.00E-16	87.8	0	chr20	+	39233298	48	0	0	0	0	0	0	CTNNBL1	CTNNBL1	CTNNBL1	CTNNBL1	match	match	match	0	0
cg22228677	1	0	NC_006484.4	40039703	40039752	100	50	0	0	2.00E-17	91.5	0	chr17	+	40039703	50	0	0	0	0	0	0	PEMT	PEMT	PEMT	PEMT	match	match	match	0	0
cg22228688	1	0	NC_006476.4	100897550	100897599	100	50	0	0	2.00E-17	91.5	0	chr9	+	100897550	50	0	0	0	0	0	0	PDCL	PDCL	PDCL	PDCL	match	match	match	0	0
cg22228737	1	0	NC_006471.4	93553749	93553798	100	50	0	0	2.00E-17	91.5	0	chr4	+	93553798	50	0	0	0	0	0	0	LOC101059399	LOC101059399	LOC101059399	FAM190A	diff	diff	diff	0	0
cg22228869	1	0	NC_006482.4	47316159	47316110	98	50	1	0	9.00E-16	86	0	chr15	-	47316159	49	1	0	0	0	0	1	LOC100612662	LOC100612662	LOC100612662	MAP2K1	diff	diff	diff	0	0
cg22228931	1	0	NC_006485.4	8144434	8144483	100	50	0	0	2.00E-17	91.5	0	chr18	+	8144434	50	0	0	0	0	0	0	TXNDC2	TXNDC2	TXNDC2	RAB31	diff	diff	diff	0	0
cg22228982	1	0	NC_006488.4	30793220	30793171	100	50	0	0	2.00E-17	91.5	0	chr21	-	30793171	50	0	0	0	0	0	0	ICOSLG	ICOSLG	ICOSLG		diff	diff	diff	0	0
cg22228988	1	0	NC_006479.4	130014607	130014656	96	50	2	0	1.00E-14	82.4	0	chr12	+	130014656	48	2	0	0	0	0	2	LOC104001743	LOC104001743	LOC104001743	LOC100128554	diff	diff	diff	0	0
cg22229016	1	0	NC_006490.4	51352839	51352888	100	50	0	0	2.00E-17	91.5	0	chr3	+	51352888	50	0	0	0	0	0	0	LOC107970644	LOC107970644	LOC107970644	SEMA3B	diff	diff	diff	0	0
cg22229034	1	0	NC_006472.4	173369427	173369378	100	50	0	0	2.00E-17	91.5	0	chr5	-	173369378	50	0	0	0	0	0	0	DUSP1	DUSP1	DUSP1	DUSP1	match	match	match	0	0
cg22229043	1	0	NC_006486.4	46231506	46231457	100	50	0	0	2.00E-17	91.5	0	chr19	-	46231506	50	0	0	0	0	0	0	ZNF226	ZNF226	ZNF226	ZNF226	match	match	match	0	0
cg22229076	1	0	NC_006473.4	162465147	162465100	97.92	48	1	0	1.00E-14	82.4	0	chr6	-	162465100	47	1	0	0	0	0	1	SERAC1	GTF2H5	SERAC1;GTF2H5	SERAC1;GTF2H5	match	match	match	0	0
cg22229114	1	0	NW_015973580.1	784	833	98	50	1	0	9.00E-16	86	0	chr7_random_Contig1954	+	784	49	1	0	0	0	0	1	LOC107972027	LOC107972027	LOC107972027	FAM20C	diff	diff	diff	0	0
cg22229141	1	0	NC_006474.4	80552280	80552329	100	50	0	0	2.00E-17	91.5	0	chr7	+	80552280	50	0	0	0	0	0	0	TMEM60	TMEM60	TMEM60	RSBN1L	diff	diff	diff	0	0
cg22229142	1	0	NC_006489.4	23589374	23589325	100	50	0	0	2.00E-17	91.5	0	chr22	-	23589374	50	0	0	0	0	0	0	KCTD17	KCTD17	KCTD17	KCTD17	match	match	match	0	0
cg22229180	1	0	NC_006468.4	55087103	55087152	100	50	0	0	2.00E-17	91.5	0	chr1	+	55087152	50	0	0	0	0	0	0	LOC100611040	LOC100611040	LOC100611040		diff	diff	diff	0	0
cg22229231	1	0	NC_006478.4	47689141	47689092	100	50	0	0	2.00E-17	91.5	0	chr11	-	47689141	50	0	0	0	0	0	0	PSMC3	PSMC3	PSMC3	PSMC3	match	match	match	0	0
cg22229261	1	0	NC_006484.4	48806717	48806766	100	50	0	0	2.00E-17	91.5	0	chr17	+	48806717	50	0	0	0	0	0	0	LOC107969265	LOC107969265	LOC107969265		diff	diff	diff	0	0
cg22229303	1	0	NC_006484.4	7976395	7976444	98	50	1	0	9.00E-16	86	0	chr17	+	7976395	49	1	0	0	0	0	1	EFNB3	EFNB3	EFNB3	WRAP53	diff	diff	diff	0	0
cg22229324	1	0	NC_006479.4	24371886	24371935	100	50	0	0	2.00E-17	91.5	0	chr12	+	24371935	50	0	0	0	0	0	0	MSRB3	MSRB3	MSRB3	MSRB3	match	match	match	0	0
cg22229470	1	0	NC_006473.4	172276217	172276168	100	50	0	0	2.00E-17	91.5	0	chr6	-	172276217	50	0	0	0	0	0	0	LOC100613641	LOC100613641	LOC100613641		diff	diff	diff	0	0
cg22229496	1	0	NC_006477.4	49448794	49448747	97.92	48	1	0	1.00E-14	82.4	0	chr10	-	49448747	47	1	0	0	0	0	1	VSTM4	VSTM4	VSTM4	FAM170B-AS1	diff	diff	diff	0	0
cg22229545	1	0	NC_006470.4	127901578	127901627	100	50	0	0	2.00E-17	91.5	0	chr2B	+	127901627	50	0	0	0	0	0	0	LOC107973740	LOC107973740	LOC107973740		diff	diff	diff	0	0
cg22229551	1	0	NC_006478.4	65320089	65320138	100	50	0	0	2.00E-17	91.5	0	chr11	+	65320138	50	0	0	0	0	0	0	POLA2	POLA2	POLA2	POLA2	match	match	match	0	0
cg22229594	1	0	NC_006484.4	41264019	41264068	98	50	1	0	9.00E-16	86	0	chr17	+	41264019	49	1	0	0	0	0	1	PMP22	PMP22	PMP22	PMP22	match	match	match	0	0
cg22229643	1	0	NC_006475.4	22305469	22305518	100	50	0	0	2.00E-17	91.5	0	chr8	+	22305518	50	0	0	0	0	0	0	RHOBTB2	RHOBTB2	RHOBTB2	RHOBTB2	match	match	match	0	0
cg22229828	1	0	NC_006468.4	225104806	225104855	98	50	1	0	9.00E-16	86	0	chr1	+	225104855	49	1	0	0	0	0	1	LOC107970780	LOC107970780	LOC107970780		diff	diff	diff	0	0
cg22229829	1	0	NC_006473.4	112646884	112646835	100	50	0	0	2.00E-17	91.5	0	chr6	-	112646884	50	0	0	0	0	0	0	CEP57L1	CEP57L1	CEP57L1	C6orf182	diff	diff	diff	0	0
cg22229836	1	0	NW_015974164.1	1176	1225	100	50	0	0	2.00E-17	91.5	0	chr16_random_Contig824_iteration_1	+	1225	50	0	0	0	0	0	0	LOC107972331	LOC107972331	LOC107972331		diff	diff	diff	0	0
cg22229948	1	0	NC_006490.4	49059886	49059935	100	50	0	0	2.00E-17	91.5	0	chr3	+	49059935	50	0	0	0	0	0	0	LOC101057930	LOC101057930	LOC101057930	MAP4	diff	diff	diff	0	0
cg22229960	1	0	NC_006479.4	32609358	32609309	100	50	0	0	2.00E-17	91.5	0	chr12	-	32609309	50	0	0	0	0	0	0	NXPH4	NXPH4	NXPH4	NXPH4	match	match	match	1	0
cg22230086	1	0	NC_006472.4	58546641	58546592	100	50	0	0	2.00E-17	91.5	0	chr5	-	58546641	50	0	0	0	0	0	0	LOC104006443	LOC104006443	LOC104006443		diff	diff	diff	0	0
cg22230167	1	0	NC_006474.4	129295920	129295969	100	50	0	0	2.00E-17	91.5	0	chr7	+	129295969	50	0	0	0	0	0	0	GPR37	GPR37	GPR37	GPR37	match	match	match	0	0
cg22230224	1	0	NC_006470.4	132425827	132425778	100	50	0	0	2.00E-17	91.5	0	chr2B	-	132425827	50	0	0	0	0	0	0	LOC743987	LOC743987	LOC743987	ANO7	diff	diff	diff	0	0
cg22230229	1	0	NC_006484.4	81123739	81123690	100	50	0	0	2.00E-17	91.5	0	chr17	-	81123739	50	0	0	0	0	0	0	LOC107969341	LOC107969341	LOC107969341	BAHCC1	diff	diff	diff	0	0
cg22230366	1	0	NC_006470.4	73543382	73543333	98	50	1	0	9.00E-16	86	0	chr2B	-	73543382	49	1	0	0	0	0	1	NUP35	NUP35	NUP35		diff	diff	diff	0	0
cg22230387	1	0	NC_006478.4	6009656	6009705	100	50	0	0	2.00E-17	91.5	0	chr11	+	6009656	50	0	0	0	0	0	0	C11H11orf42	C11H11orf42	C11H11orf42	C11orf42	diff	diff	diff	0	0
cg22230395	1	0	NC_006472.4	154288226	154288275	98	50	1	0	9.00E-16	86	0	chr5	+	154288275	49	1	0	0	0	0	1	MFAP3	MFAP3	MFAP3	FAM114A2;MFAP3	match	match	match	0	0
cg22230400	1	0	NC_006482.4	47633248	47633199	100	50	0	0	2.00E-17	91.5	0	chr15	-	47633199	50	0	0	0	0	0	0	SMAD6	SMAD6	SMAD6	SMAD6	match	match	match	0	0
cg22230468	1	0	NC_006470.4	110881975	110882025	98.04	51	0	1	3.00E-15	84.2	0	chr2B	+	110881975	50	1	0	0	0	0	1	LOC104005386	LOC104005386	LOC104005386		diff	diff	diff	0	0
cg22230474	1	0	NC_006472.4	57478840	57478791	98	50	1	0	9.00E-16	86	0	chr5	-	57478840	49	1	0	0	0	1	0	LOC100608571	LOC100608571	LOC100608571		diff	diff	diff	0	0
cg22230508	1	0	NC_006478.4	83203814	83203765	100	50	0	0	2.00E-17	91.5	0	chr11	-	83203765	50	0	0	0	0	0	0	LOC100610822	LOC100610822	LOC100610822	RAB30	diff	diff	diff	1	0
cg22230538	1	0	NC_006475.4	27876078	27876029	100	50	0	0	2.00E-17	91.5	0	chr8	-	27876029	50	0	0	0	0	0	0	ZNF395	ZNF395	ZNF395		diff	diff	diff	0	0
cg22230559	1	0	NC_006473.4	31701697	31701648	98	50	1	0	9.00E-16	86	0	chr6	-	31701697	49	1	0	0	0	0	1	DDX39B	DDX39B	DDX39B	BAT1	diff	diff	diff	0	0
cg22230581	1	0	NC_006468.4	79490146	79490097	100	50	0	0	2.00E-17	91.5	0	chr1	-	79490146	50	0	0	0	0	0	0	LOC107973939	LOC107973939	LOC107973939		diff	diff	diff	0	0
cg22230604	1	0	NC_006468.4	116448078	116448127	100	50	0	0	2.00E-17	91.5	0	chr1	+	116448127	50	0	0	0	0	0	0	LOC104002118	LOC104002118	LOC104002118		diff	diff	diff	0	0
cg22230640	1	0	NC_006473.4	33160460	33160509	100	50	0	0	2.00E-17	91.5	0	chr6	+	33160509	50	0	0	0	0	0	0	TAP2	TAP2	TAP2	TAP2	match	match	match	1	0
cg22230648	1	0	NC_006483.4	43095185	43095136	100	50	0	0	2.00E-17	91.5	0	chr16	-	43095185	50	0	0	0	0	0	0	TOX3	TOX3	TOX3	TOX3	match	match	match	0	0
cg22230660	1	0	NC_006477.4	84179786	84179737	100	50	0	0	2.00E-17	91.5	0	chr10	-	84179737	50	0	0	0	0	0	0	LOC741512	LOC741512	LOC741512	NRG3	diff	diff	diff	0	0
cg22230662	1	0	NC_006490.4	199132590	199132639	96	50	2	0	1.00E-14	82.4	0	chr3	+	199132639	48	2	0	0	0	0	2	LOC742206	LOC742206	LOC742206		diff	diff	diff	0	0
cg22230873	1	0	NC_006478.4	127304561	127304610	98	50	1	0	9.00E-16	86	0	chr11	+	127304561	49	1	0	0	0	0	1	LOC101058507	LOC101058507	LOC101058507	KIRREL3	diff	diff	diff	0	0
cg22230912	1	0	NC_006490.4	16687846	16687895	98	50	1	0	9.00E-16	86	0	chr3	+	16687895	49	1	0	0	0	0	1	LOC104005513	LOC104005513	LOC104005513	OXNAD1	diff	diff	diff	0	0
cg22230917	1	0	NC_006471.4	75313311	75313360	100	50	0	0	2.00E-17	91.5	0	chr4	+	75313360	50	0	0	0	0	0	0	SRD5A3	SRD5A3	SRD5A3		diff	diff	diff	0	0
cg22231012	1	0	NC_006473.4	2913694	2913743	98	50	1	0	9.00E-16	86	0	chr6	+	2913743	49	1	0	0	0	0	1	LOC107975033	LOC107975033	LOC107975033	DKFZP686I15217	diff	diff	diff	0	0
cg22231062	1	0	NC_006468.4	95406278	95406229	96	50	2	0	1.00E-14	82.4	0	chr1	-	95406278	48	2	0	0	0	0	2	SLC44A3	SLC44A3	SLC44A3	SLC44A3	match	match	match	0	0
cg22231070	1	0	NC_006468.4	121568507	121568556	100	50	0	0	2.00E-17	91.5	0	chr1	+	121568556	50	0	0	0	0	0	0	LOC107967888	LOC107967888	LOC107967888		diff	diff	diff	0	0
cg22231101	1	0	NC_006471.4	6516647	6516598	98	50	1	0	9.00E-16	86	0	chr4	-	6516598	49	1	0	0	0	0	1	LOC750638	LOC750638	LOC750638	JAKMIP1	diff	diff	diff	0	0
cg22231123	1	0	NC_006468.4	21648970	21648921	100	50	0	0	2.00E-17	91.5	0	chr1	-	21648921	50	0	0	0	0	0	0	EPHA8	EPHA8	EPHA8		diff	diff	diff	0	0
cg22231244	1	0	NC_006473.4	11455474	11455523	100	50	0	0	2.00E-17	91.5	0	chr6	+	11455474	50	0	0	0	0	0	0	NEDD9	NEDD9	NEDD9	NEDD9	match	match	match	0	0
cg22231259	1	0	NC_006482.4	16912668	16912717	98	50	1	0	9.00E-16	86	0	chr15	+	16912717	49	1	0	0	0	0	1	C15H15orf41	C15H15orf41	C15H15orf41		diff	diff	diff	0	0
cg22231329	1	0	NC_006486.4	52782346	52782395	100	50	0	0	2.00E-17	91.5	0	chr19	+	52782395	50	0	0	0	0	0	0	LRRC4B	LRRC4B	LRRC4B	LRRC4B	match	match	match	0	0
cg22231400	1	0	NC_006486.4	51655206	51655157	100	50	0	0	2.00E-17	91.5	0	chr19	-	51655206	50	0	0	0	0	0	0	GFY	GFY	GFY	SLC17A7	diff	diff	diff	0	0
cg22231483	1	0	NC_006478.4	62659715	62659764	100	50	0	0	2.00E-17	91.5	0	chr11	+	62659764	50	0	0	0	0	0	0	LRRN4CL	LRRN4CL	LRRN4CL	LRRN4CL	match	match	match	0	0
cg22231516	1	0	NC_006485.4	4754385	4754433	96	50	1	1	1.00E-13	78.8	0	chr18	+	4754385	47	2	0	0	0	0	2	LOC107969391	LOC107969391	LOC107969391		diff	diff	diff	0	0
cg22231602	1	0	NC_006468.4	220206880	220206929	98	50	1	0	9.00E-16	86	0	chr1	+	220206880	49	1	0	0	0	0	1	LOC101056817	LOC101056817	LOC101056817	RGS7	diff	diff	diff	0	0
cg22231620	1	0	NC_006487.4	61051160	61051209	98	50	1	0	9.00E-16	86	0	chr20	+	61051160	49	1	0	0	0	0	1	ATP5E	ATP5E	ATP5E	ATP5E	match	match	match	0	0
cg22231719	1	0	NC_006478.4	77451424	77451473	100	50	0	0	2.00E-17	91.5	0	chr11	+	77451424	50	0	0	0	0	0	0	LOC107967297	LOC107967297	LOC107967297	PAK1	diff	diff	diff	0	0
cg22231902	1	0	NC_006470.4	5292912	5292863	98	50	1	0	9.00E-16	86	0	chr2B	-	5292863	49	1	0	0	0	0	1	EN1	EN1	EN1	EN1	match	match	match	0	0
cg22231908	1	0	NC_006475.4	146504275	146504324	100	50	0	0	2.00E-17	91.5	0	chr8	+	146504324	50	0	0	0	0	0	0	FAM83H	FAM83H	FAM83H	FAM83H	match	match	match	0	0
cg22232047	1	0	NC_006470.4	17080752	17080801	100	50	0	0	2.00E-17	91.5	0	chr2B	+	17080801	50	0	0	0	0	0	0	ARHGEF4	ARHGEF4	ARHGEF4		diff	diff	diff	0	0
cg22232056	1	0	NC_006482.4	60905585	60905536	98	50	1	0	9.00E-16	86	0	chr15	-	60905536	49	1	0	0	0	0	1	LOC104002394	LOC104002394	LOC104002394		diff	diff	diff	0	0
cg22232107	1	0	NC_006475.4	125598980	125598931	98	50	1	0	9.00E-16	86	0	chr8	-	125598931	49	1	0	0	0	0	1	FAM83A	FAM83A	FAM83A	FAM83A	match	match	match	0	0
cg22232116	1	0	NW_015974164.1	133960	134009	100	50	0	0	2.00E-17	91.5	0	chr16_random_Contig824_iteration_1	+	134009	50	0	0	0	0	0	0	LOC107972331	LOC107972331	LOC107972331		diff	diff	diff	0	0
cg22232119	1	0	NW_015973480.1	1718466	1718515	98	50	1	0	9.00E-16	86	0	chr7_random_Contig476_iteration_1	+	1718515	49	1	0	0	0	0	1	LOC104007470	LOC104007470	LOC104007470	ATG9B;NOS3	diff	diff	diff	0	0
cg22232120	1	0	NC_006477.4	29491764	29491715	100	50	0	0	2.00E-17	91.5	0	chr10	-	29491764	50	0	0	0	0	0	0	WAC	WAC	WAC	WAC;WAC-AS1	match	match	match	0	0
cg22232164	1	0	NC_006468.4	31453126	31453175	100	50	0	0	2.00E-17	91.5	0	chr1	+	31453126	50	0	0	0	0	0	0	TXLNA	TXLNA	TXLNA	KPNA6	diff	diff	diff	0	0
cg22232206	1	0	NC_006473.4	43671321	43671272	100	50	0	0	2.00E-17	91.5	0	chr6	-	43671321	50	0	0	0	0	0	0	SRF	SRF	SRF	SRF	match	match	match	0	0
cg22232207	1	0	NC_006487.4	47818624	47818575	98	50	1	0	9.00E-16	86	0	chr20	-	47818624	49	1	0	0	0	0	1	CD40	CD40	CD40	CD40	match	match	match	0	0
cg22232269	1	0	NC_006471.4	10281174	10281125	100	50	0	0	2.00E-17	91.5	0	chr4	-	10281125	50	0	0	0	0	0	0	WDR1	WDR1	WDR1	WDR1	match	match	match	0	0
cg22232320	1	0	NC_006468.4	131653929	131653978	100	50	0	0	2.00E-17	91.5	0	chr1	+	131653978	50	0	0	0	0	0	0	S100A2	S100A2	S100A2		diff	diff	diff	0	0
cg22232327	1	0	NC_006485.4	53141895	53141846	98	50	1	0	9.00E-16	86	0	chr18	-	53141846	49	1	0	0	0	0	1	LOC107969406	LOC107969406	LOC107969406		diff	diff	diff	0	0
cg22232354	1	0	NC_006481.4	15439930	15439881	98	50	1	0	9.00E-16	86	0	chr14	-	15439881	49	1	0	0	0	0	1	NUBPL	NUBPL	NUBPL	NUBPL	match	match	match	0	0
cg22232397	1	0	NC_006479.4	76778781	76778830	100	50	0	0	2.00E-17	91.5	0	chr12	+	76778781	50	0	0	0	0	0	0	ATXN7L3B	ATXN7L3B	ATXN7L3B	LOC552889	diff	diff	diff	0	0
cg22232492	1	0	NC_006487.4	12034097	12034146	100	50	0	0	2.00E-17	91.5	0	chr20	+	12034097	50	0	0	0	0	0	0	LOC469882	LOC469882	LOC469882		diff	diff	diff	0	0
cg22232500	1	0	NC_006470.4	22894480	22894431	100	50	0	0	2.00E-17	91.5	0	chr2B	-	22894431	50	0	0	0	0	0	0	LOC104005184	LOC104005184	LOC104005184	NCKAP5	diff	diff	diff	0	0
cg22232504	1	0	NC_006479.4	64652060	64652109	98	50	1	0	9.00E-16	86	0	chr12	+	64652109	49	1	0	0	0	0	1	BHLHE41	BHLHE41	BHLHE41	SSPN	diff	diff	diff	0	0
cg22232566	1	0	NC_006490.4	66206834	66206785	98	50	1	0	9.00E-16	86	0	chr3	-	66206785	49	1	0	0	0	0	1	ADAMTS9	ADAMTS9	ADAMTS9	ADAMTS9-AS2	diff	diff	diff	0	0
cg22232695	1	0	NC_006486.4	37600087	37600136	100	50	0	0	2.00E-17	91.5	0	chr19	+	37600087	50	0	0	0	0	0	0	UPK1A	UPK1A	UPK1A	UPK1A	match	match	match	0	0
cg22232697	1	0	NC_006480.4	21537394	21537345	100	50	0	0	2.00E-17	91.5	0	chr13	-	21537345	50	0	0	0	0	0	0	LOC107967884	LOC107967884	LOC107967884		diff	diff	diff	0	0
cg22232707	1	0	NC_006477.4	10510780	10510731	100	50	0	0	2.00E-17	91.5	0	chr10	-	10510731	50	0	0	0	0	0	0	LOC735372	LOC735372	LOC735372		diff	diff	diff	0	0
cg22232708	1	0	NC_006468.4	22997839	22997889	96.08	51	1	1	4.00E-14	80.6	0	chr1	+	22997839	49	2	0	0	0	0	2	HMGCL	HMGCL	HMGCL	HMGCL	match	match	match	0	0
cg22232737	1	0	NC_006468.4	581497	581546	100	50	0	0	2.00E-17	91.5	0	chr1	+	581497	50	0	0	0	0	0	0	AURKAIP1	AURKAIP1	AURKAIP1	CCNL2	diff	diff	diff	0	0
cg22232830	1	0	NC_006471.4	130607833	130607784	100	50	0	0	2.00E-17	91.5	0	chr4	-	130607833	50	0	0	0	0	0	0	LOC104006197	LOC104006197	LOC104006197		diff	diff	diff	0	0
cg22232843	1	0	NC_006478.4	35897311	35897360	98	50	1	0	9.00E-16	86	0	chr11	+	35897360	49	1	0	0	0	0	1	LOC466487	LOC466487	LOC466487	TRIM44	diff	diff	diff	0	0
cg22232859	1	0	NC_006476.4	72157327	72157278	100	50	0	0	2.00E-17	91.5	0	chr9	-	72157278	50	0	0	0	0	0	0	LOC100613357	LOC100613357	LOC100613357	HIATL1	diff	diff	diff	0	0
cg22232915	1	0	NC_006473.4	102799911	102799960	100	50	0	0	2.00E-17	91.5	0	chr6	+	102799911	50	0	0	0	0	0	0	PNISR	PNISR	PNISR	USP45	diff	diff	diff	0	0
cg22232952	1	0	NC_006486.4	10626231	10626182	100	50	0	0	2.00E-17	91.5	0	chr19	-	10626231	50	0	0	0	0	0	0	ANGPTL6	ANGPTL6	ANGPTL6	ANGPTL6	match	match	match	0	0
cg22232978	1	0	NC_006469.4	89612764	89612715	98	50	1	0	9.00E-16	86	0	chr2A	-	89612764	49	1	0	0	0	0	1	LOC101058610	LOC101058610	LOC101058610		diff	diff	diff	0	0
cg22232992	1	0	NC_006481.4	87636025	87635976	96	50	2	0	1.00E-14	82.4	0	chr14	-	87635976	48	2	0	0	0	0	2	TECPR2	TECPR2	TECPR2	TECPR2;CINP	match	match	match	0	0
cg22233020	1	0	NC_006486.4	1944855	1944806	100	50	0	0	2.00E-17	91.5	0	chr19	-	1944806	50	0	0	0	0	0	0	ADAT3	ADAT3	ADAT3		diff	diff	diff	0	0
cg22233027	1	0	NC_006468.4	44553050	44553099	100	50	0	0	2.00E-17	91.5	0	chr1	+	44553050	50	0	0	0	0	0	0	HECTD3	UROD	HECTD3;UROD	HECTD3;UROD	match	match	match	0	0
cg22233032	1	0	NC_006470.4	115903157	115903206	96	50	2	0	1.00E-14	82.4	0	chr2B	+	115903206	48	2	0	0	0	0	2	DOCK10	DOCK10	DOCK10	DOCK10	match	match	match	0	0
cg22233082	1	0	NC_006482.4	22754573	22754524	100	50	0	0	2.00E-17	91.5	0	chr15	-	22754573	50	0	0	0	0	0	0	MIR627	MIR627	MIR627	MIR627;VPS39	match	match	match	0	0
cg22233093	1	0	NC_006478.4	65677144	65677193	100	50	0	0	2.00E-17	91.5	0	chr11	+	65677144	50	0	0	0	0	0	0	MAP3K11	MAP3K11	MAP3K11	MAP3K11	match	match	match	0	0
cg22233141	1	0	NC_006474.4	144626209	144626258	100	50	0	0	2.00E-17	91.5	0	chr7	+	144626258	50	0	0	0	0	0	0	LOC104007419	LOC104007419	LOC104007419	TBXAS1	diff	diff	diff	0	0
cg22233152	1	0	NC_006484.4	12049365	12049316	96	50	2	0	1.00E-14	82.4	0	chr17	-	12049365	48	2	0	0	1	1	1	PLEKHM1	PLEKHM1	PLEKHM1	PLEKHM1P	diff	diff	diff	0	0
cg22233170	1	0	NC_006482.4	57875826	57875777	100	50	0	0	2.00E-17	91.5	0	chr15	-	57875826	50	0	0	0	0	0	0	SCAPER	SCAPER	SCAPER	SCAPER	match	match	match	0	0
cg22233230	1	0	NW_015973519.1	200776	200824	97.96	49	1	0	3.00E-15	84.2	0	chr7_random_Contig957	+	200776	48	1	0	0	0	0	1	GPER1	GPER1	GPER1	C7orf50	diff	diff	diff	0	0
cg22233425	1	0	NC_006471.4	94762123	94762074	98	50	1	0	9.00E-16	86	0	chr4	-	94762123	49	1	0	0	0	0	1	GRID2	GRID2	GRID2		diff	diff	diff	0	0
cg22233512	1	0	NC_006484.4	56729353	56729402	100	50	0	0	2.00E-17	91.5	0	chr17	+	56729402	50	0	0	0	0	0	0	MSI2	MSI2	MSI2	MSI2	match	match	match	0	0
cg22233523	1	0	NC_006485.4	44181953	44181904	98	50	1	0	9.00E-16	86	0	chr18	-	44181904	49	1	0	0	0	1	0	KATNAL2	KATNAL2	KATNAL2	PIAS2	diff	diff	diff	0	0
cg22233524	1	0	NC_006480.4	81094413	81094364	100	50	0	0	2.00E-17	91.5	0	chr13	-	81094364	50	0	0	0	0	0	0	CLDN10	CLDN10	CLDN10	CLDN10	match	match	match	0	0
cg22233547	1	0	NC_006480.4	53043298	53043347	96	50	2	0	1.00E-14	82.4	0	chr13	+	53043298	48	2	0	0	0	0	2	LOC739960	LOC739960	LOC739960		diff	diff	diff	0	0
cg22233595	1	0	NC_006480.4	96091821	96091772	98	50	1	0	9.00E-16	86	0	chr13	-	96091772	49	1	0	0	0	0	1	COL4A1	COL4A1	COL4A1	COL4A1	match	match	match	0	0
cg22233648	1	0	NC_006477.4	3226148	3226099	100	50	0	0	2.00E-17	91.5	0	chr10	-	3226148	50	0	0	0	0	0	0	LOC107976892	LOC107976892	LOC107976892	PFKP	diff	diff	diff	0	0
cg22233667	1	0	NC_006478.4	16155204	16155253	98	50	1	0	9.00E-16	86	0	chr11	+	16155253	49	1	0	0	0	0	1	LOC100608437	LOC100608437	LOC100608437	SOX6	diff	diff	diff	0	0
cg22233757	1	0	NC_006486.4	48191218	48191267	100	50	0	0	2.00E-17	91.5	0	chr19	+	48191218	50	0	0	0	0	0	0	IGFL4	IGFL4	IGFL4		diff	diff	diff	0	0
cg22233808	1	0	NC_006473.4	91956924	91956973	98	50	1	0	9.00E-16	86	0	chr6	+	91956924	49	1	0	0	0	0	1	LOC107975219	LOC107975219	LOC107975219	RNGTT	diff	diff	diff	0	0
cg22233890	1	0	NC_006478.4	36554151	36554200	100	50	0	0	2.00E-17	91.5	0	chr11	+	36554200	50	0	0	0	0	0	0	TRAF6	TRAF6	TRAF6	PRR5L	diff	diff	diff	0	0
cg22233934	1	0	NC_006484.4	57776979	57776930	100	50	0	0	2.00E-17	91.5	0	chr17	-	57776979	50	0	0	0	0	0	0	HSF5	HSF5	HSF5	MTMR4	diff	diff	diff	0	0
cg22233963	1	0	NC_006478.4	44526225	44526176	98	50	1	0	9.00E-16	86	0	chr11	-	44526176	49	1	0	0	0	0	1	ALX4	ALX4	ALX4		diff	diff	diff	0	0
cg22233974	1	0	NC_006468.4	38495941	38495990	100	50	0	0	2.00E-17	91.5	0	chr1	+	38495990	50	0	0	0	0	0	0	MACF1	MACF1	MACF1	MACF1	match	match	match	0	0
cg22233994	1	0	NC_006469.4	96619476	96619427	98	50	1	0	9.00E-16	86	0	chr2A	-	96619427	49	1	0	0	0	0	1	LOC459427	LOC459427	LOC459427	TMEM131	diff	diff	diff	0	0
cg22234061	1	0	NC_006478.4	67380671	67380720	98	50	1	0	9.00E-16	86	0	chr11	+	67380720	49	1	0	0	0	0	1	ANKRD13D	ANKRD13D	ANKRD13D	ADRBK1	diff	diff	diff	0	0
cg22234080	1	0	NC_006489.4	16052072	16052121	100	50	0	0	2.00E-17	91.5	0	chr22	+	16052121	50	0	0	0	0	0	0	NEFH	NEFH	NEFH	NEFH	match	match	match	0	0
cg22234119	1	0	NC_006470.4	245449	245498	98	50	1	0	9.00E-16	86	0	chr2B	+	245449	49	1	0	0	0	0	1	LOC107973745	LOC107973745	LOC107973745		diff	diff	diff	0	0
cg22234154	1	0	NW_015973508.1	108042	108091	100	50	0	0	2.00E-17	91.5	0	chr7_random_Contig761	+	108042	50	0	0	0	0	0	0	LOC107971946	LOC107971946	LOC107971946	PRKAR1B	diff	diff	diff	0	0
cg22234194	1	0	NC_006478.4	46046529	46046579	98.04	51	0	1	3.00E-15	84.2	0	chr11	+	46046579	50	1	0	0	0	0	1	CRY2	CRY2	CRY2	CRY2	match	match	match	0	0
cg22234239	1	0	NC_006477.4	80553755	80553804	96	50	2	0	1.00E-14	82.4	0	chr10	+	80553804	48	2	0	0	0	0	2	PPIF	PPIF	PPIF	ZMIZ1	diff	diff	diff	0	0
cg22234262	1	0	NC_006471.4	105614632	105614583	98	50	1	0	9.00E-16	86	0	chr4	-	105614632	49	1	0	0	0	0	1	LOC107974360	LOC107974360	LOC107974360	UBE2D3;LOC105377348	diff	diff	diff	0	0
cg22234267	1	0	NC_006481.4	84249378	84249427	94	50	3	0	5.00E-13	77	0	chr14	+	84249427	47	3	0	0	1	1	2	BCL11B	BCL11B	BCL11B		diff	diff	diff	1	0
cg22234344	1	0	NC_006470.4	80871045	80871094	100	50	0	0	2.00E-17	91.5	0	chr2B	+	80871045	50	0	0	0	0	0	0	HIBCH	HIBCH	HIBCH	HIBCH	match	match	match	0	0
cg22234345	1	0	NC_006484.4	1760787	1760836	100	50	0	0	2.00E-17	91.5	0	chr17	+	1760787	50	0	0	0	0	0	0	SERPINF1	SERPINF1	SERPINF1	SERPINF1	match	match	match	0	0
cg22234368	1	0	NC_006469.4	48778448	48778399	98	50	1	0	9.00E-16	86	0	chr2A	-	48778399	49	1	0	0	0	0	1	LOC100614683	LOC100614683	LOC100614683		diff	diff	diff	0	0
cg22234394	1	0	NC_006468.4	48349504	48349553	100	50	0	0	2.00E-17	91.5	0	chr1	+	48349504	50	0	0	0	0	0	0	BEND5	BEND5	BEND5	BEND5;AGBL4	match	match	match	0	0
cg22234419	1	0	NC_006490.4	149630864	149630913	98	50	1	0	9.00E-16	86	0	chr3	+	149630913	49	1	0	0	0	0	1	PLOD2	PLOD2	PLOD2	PLOD2	match	match	match	0	0
cg22234479	1	0	NC_006480.4	3685807	3685856	96	50	2	0	1.00E-14	82.4	0	chr13	+	3685807	48	2	0	0	0	0	2	TUBA3C	LOC101058169	TUBA3C;LOC101058169	TUBA3C	match	diff	match	0	0
cg22234488	1	0	NC_006469.4	104268429	104268478	98	50	1	0	9.00E-16	86	0	chr2A	+	104268429	49	1	0	0	0	0	1	LOC746438	LOC746438	LOC746438		diff	diff	diff	0	0
cg22234529	1	0	NC_006468.4	2852970	2852921	96	50	2	0	1.00E-14	82.4	0	chr1	-	2852921	48	2	0	0	0	0	2	TP73	TP73	TP73	TP73	match	match	match	0	0
cg22234627	1	0	NC_006473.4	174977133	174977085	93.88	49	3	0	2.00E-12	75.2	0	chr6	-	174977133	46	3	0	0	0	0	3	LOC107975424	LOC107975424	LOC107975424		diff	diff	diff	0	0
cg22234630	1	0	NC_006474.4	78616932	78616883	100	50	0	0	2.00E-17	91.5	0	chr7	-	78616932	50	0	0	0	0	0	0	YWHAG	YWHAG	YWHAG		diff	diff	diff	0	0
cg22234663	1	0	NC_006489.4	32390054	32390103	100	50	0	0	2.00E-17	91.5	0	chr22	+	32390054	50	0	0	0	0	0	0	LOC107970272	LOC107970272	LOC107970272		diff	diff	diff	0	0
cg22234665	1	0	NC_006490.4	33170289	33170338	100	50	0	0	2.00E-17	91.5	0	chr3	+	33170289	50	0	0	0	0	0	0	CMTM6	CMTM6	CMTM6	CMTM6	match	match	match	0	0
cg22234712	1	0	NC_006475.4	96742201	96742152	96	50	2	0	1.00E-14	82.4	0	chr8	-	96742201	48	2	0	0	0	0	2	LOC100614282	LOC100614282	LOC100614282		diff	diff	diff	0	0
cg22234738	1	0	NC_006469.4	48251783	48251734	98	50	1	0	9.00E-16	86	0	chr2A	-	48251734	49	1	0	0	0	0	1	CALM2	CALM2	CALM2	LOC101927043	diff	diff	diff	0	0
cg22234827	1	0	NC_006468.4	133062609	133062658	96	50	2	0	1.00E-14	82.4	0	chr1	+	133062658	48	2	0	0	0	0	2	CKS1B	CKS1B	CKS1B	CKS1B;SHC1	match	match	match	0	0
cg22234831	1	0	NC_006482.4	70103360	70103311	100	50	0	0	2.00E-17	91.5	0	chr15	-	70103360	50	0	0	0	0	0	0	POLG	POLG	POLG	POLG	match	match	match	0	0
cg22234855	1	0	NC_006486.4	45520591	45520640	100	50	0	0	2.00E-17	91.5	0	chr19	+	45520591	50	0	0	0	0	0	0	PHLDB3	PHLDB3	PHLDB3	PHLDB3	match	match	match	0	0
cg22234897	1	0	NC_006484.4	8210435	8210387	100	49	0	0	7.00E-17	89.7	0	chr17	-	8210435	49	0	0	0	0	0	0	LOC455209	LOC455209	LOC455209	KCNAB3	diff	diff	diff	0	0
cg22234941	1	0	NC_006474.4	119308080	119308129	98	50	1	0	9.00E-16	86	0	chr7	+	119308080	49	1	0	0	0	0	1	MDFIC	MDFIC	MDFIC	MDFIC	match	match	match	0	0
cg22234962	1	0	NC_006468.4	133411548	133411597	98	50	1	0	9.00E-16	86	0	chr1	+	133411548	49	1	0	0	0	0	1	RUSC1	RUSC1	RUSC1	RUSC1;C1orf104	match	match	match	0	0
cg22235012	1	0	NC_006468.4	98518310	98518261	100	50	0	0	2.00E-17	91.5	0	chr1	-	98518261	50	0	0	0	0	0	0	DPYD	DPYD	DPYD	DPYD	match	match	match	0	0
cg22235018	1	0	NC_006473.4	51287840	51287791	100	50	0	0	2.00E-17	91.5	0	chr6	-	51287840	50	0	0	0	0	0	0	TFAP2D	TFAP2D	TFAP2D	TFAP2D	match	match	match	0	0
cg22235072	1	0	NC_006470.4	128930942	128930893	96	50	2	0	1.00E-14	82.4	0	chr2B	-	128930893	48	2	0	0	0	0	2	RBM44	RBM44	RBM44	RBM44	match	match	match	0	0
cg22235132	1	0	NC_006473.4	54112811	54112762	100	50	0	0	2.00E-17	91.5	0	chr6	-	54112762	50	0	0	0	0	0	0	NANOGP3	NANOGP3	NANOGP3		diff	diff	diff	0	0
cg22235148	1	0	NC_006482.4	15249063	15249014	100	50	0	0	2.00E-17	91.5	0	chr15	-	15249063	50	0	0	0	0	0	0	AQR	AQR	AQR	AQR	match	match	match	0	0
cg22235160	1	0	NC_006481.4	47380656	47380607	100	50	0	0	2.00E-17	91.5	0	chr14	-	47380656	50	0	0	0	0	0	0	KCNH5	KCNH5	KCNH5	KCNH5	match	match	match	0	0
cg22235184	1	0	NC_006489.4	29973777	29973826	98	50	1	0	9.00E-16	86	0	chr22	+	29973826	49	1	0	0	0	0	1	TTLL12	TTLL12	TTLL12	SCUBE1	diff	diff	diff	0	0
cg22235258	1	0	NC_006478.4	34749279	34749230	100	50	0	0	2.00E-17	91.5	0	chr11	-	34749230	50	0	0	0	0	0	0	EHF	EHF	EHF	EHF	match	match	match	0	0
cg22235293	1	0	NC_006473.4	31882169	31882120	100	50	0	0	2.00E-17	91.5	0	chr6	-	31882120	50	0	0	0	0	0	0	C6H6orf25	C6H6orf25	C6H6orf25	C6orf25	diff	diff	diff	0	0
cg22235314	1	0	NC_006476.4	66828128	66828177	100	50	0	0	2.00E-17	91.5	0	chr9	+	66828128	50	0	0	0	0	0	0	SHC3	SHC3	SHC3	SHC3	match	match	match	0	0
cg22235387	1	0	NC_006472.4	139290910	139290861	98	50	1	0	9.00E-16	86	0	chr5	-	139290910	49	1	0	0	0	0	1	LOC107974876	LOC107974876	LOC107974876	MATR3	diff	diff	diff	0	0
cg22235407	1	0	NC_006482.4	46772377	46772328	100	50	0	0	2.00E-17	91.5	0	chr15	-	46772377	50	0	0	0	0	0	0	RAB11A	RAB11A	RAB11A	MEGF11	diff	diff	diff	0	0
cg22235417	1	0	NC_006478.4	6805511	6805560	98	50	1	0	9.00E-16	86	0	chr11	+	6805560	49	1	0	1	1	1	0	ZNF214	ZNF214	ZNF214	ZNF214;NLRP14	match	match	match	2	0
cg22235434	1	0	NC_006479.4	123885921	123885970	98	50	1	0	9.00E-16	86	0	chr12	+	123885970	49	1	0	0	0	0	1	LOC101058439	LOC101058439	LOC101058439		diff	diff	diff	0	0
cg22235484	1	0	NC_006475.4	118659315	118659364	100	50	0	0	2.00E-17	91.5	0	chr8	+	118659315	50	0	0	0	0	0	0	EIF3H	EIF3H	EIF3H		diff	diff	diff	0	0
cg22235527	1	0	NC_006481.4	45780336	45780287	98	50	1	0	9.00E-16	86	0	chr14	-	45780287	49	1	0	0	0	0	1	LOC107968181	LOC107968181	LOC107968181	PRKCH	diff	diff	diff	0	0
cg22235600	1	0	NC_006484.4	2404057	2404008	100	50	0	0	2.00E-17	91.5	0	chr17	-	2404057	50	0	0	0	0	0	0	SGSM2	SGSM2	SGSM2	SGSM2	match	match	match	0	0
cg22235821	1	0	NC_006490.4	144515338	144515289	100	50	0	0	2.00E-17	91.5	0	chr3	-	144515338	50	0	0	0	0	0	0	LOC107970790	LOC107970790	LOC107970790	SPSB4	diff	diff	diff	0	0
cg22235846	1	0	NC_006486.4	35248673	35248722	98	50	1	0	9.00E-16	86	0	chr19	+	35248722	49	1	0	0	0	0	1	LOC100612179	LOC100612179	LOC100612179		diff	diff	diff	0	0
cg22235873	1	0	NC_006478.4	129250909	129250860	100	50	0	0	2.00E-17	91.5	0	chr11	-	129250860	50	0	0	0	0	0	0	FLI1	FLI1	FLI1	FLI1	match	match	match	0	0
cg22235877	1	0	NC_006484.4	81550212	81550163	98	50	1	0	9.00E-16	86	0	chr17	-	81550163	49	1	0	0	0	0	1	MCRIP1	MCRIP1	MCRIP1	FAM195B;DYSFIP1	diff	diff	diff	0	0
cg22235926	1	0	NC_006472.4	57749507	57749458	98	50	1	0	9.00E-16	86	0	chr5	-	57749458	49	1	0	0	0	0	1	MAP3K1	MAP3K1	MAP3K1	MAP3K1	match	match	match	0	0
cg22235962	1	0	NC_006482.4	14233431	14233480	100	50	0	0	2.00E-17	91.5	0	chr15	+	14233431	50	0	0	0	0	0	0	AVEN	AVEN	AVEN	AVEN;CHRM5	match	match	match	0	0
cg22236066	1	0	NC_006475.4	104663824	104663873	100	50	0	0	2.00E-17	91.5	0	chr8	+	104663873	50	0	0	0	0	0	0	KLF10	KLF10	KLF10		diff	diff	diff	0	0
cg22236143	1	0	NC_006468.4	153872383	153872432	100	50	0	0	2.00E-17	91.5	0	chr1	+	153872432	50	0	0	0	0	0	0	LOC107974183	LOC107974183	LOC107974183	TNR	diff	diff	diff	0	0
cg22236183	1	0	NC_006474.4	132815557	132815508	100	50	0	0	2.00E-17	91.5	0	chr7	-	132815557	50	0	0	0	0	0	0	LEP	LEP	LEP		diff	diff	diff	0	0
cg22236250	1	0	NC_006486.4	48215283	48215332	98	50	1	0	9.00E-16	86	0	chr19	+	48215332	49	1	0	0	0	0	1	IGFL2	IGFL2	IGFL2		diff	diff	diff	0	0
cg22236375	1	0	NC_006469.4	98388649	98388600	98	50	1	0	9.00E-16	86	0	chr2A	-	98388649	49	1	0	0	0	0	1	REV1	REV1	REV1	REV1	match	match	match	0	0
cg22236410	1	0	NC_006478.4	4051590	4051639	98	50	1	0	9.00E-16	86	0	chr11	+	4051590	49	1	0	0	0	0	1	LOC107967000	LOC107967000	LOC107967000	RRM1	diff	diff	diff	0	0
cg22236444	1	0	NC_006476.4	13604146	13604096	98.04	51	0	1	3.00E-15	84.2	0	chr9	-	13604096	50	1	0	0	0	0	1	MPDZ	MPDZ	MPDZ	MPDZ	match	match	match	0	0
cg22236459	1	0	NC_006489.4	20497355	20497306	100	50	0	0	2.00E-17	91.5	0	chr22	-	20497306	50	0	0	0	0	0	0	LARGE	LARGE	LARGE	LARGE	match	match	match	0	0
cg22236485	1	0	NC_006475.4	130136007	130135958	100	50	0	0	2.00E-17	91.5	0	chr8	-	130136007	50	0	0	0	0	0	0	MYC	MYC	MYC		diff	diff	diff	0	0
cg22236616	1	0	NC_006486.4	56233626	56233577	100	50	0	0	2.00E-17	91.5	0	chr19	-	56233626	50	0	0	0	0	0	0	PRKCG	PRKCG	PRKCG	PRKCG	match	match	match	0	0
cg22236626	1	0	NC_006468.4	191386024	191386073	100	50	0	0	2.00E-17	91.5	0	chr1	+	191386073	50	0	0	0	0	0	0	NENF	NENF	NENF	NENF	match	match	match	0	0
cg22236737	1	0	NC_006490.4	152778379	152778428	98	50	1	0	9.00E-16	86	0	chr3	+	152778379	49	1	0	0	0	0	1	LOC471082	LOC471082	LOC471082		diff	diff	diff	0	0
cg22236890	1	0	NC_006475.4	144960107	144960058	96	50	2	0	1.00E-14	82.4	0	chr8	-	144960058	48	2	0	0	0	0	2	LOC107976533	LOC107976533	LOC107976533	TSNARE1	diff	diff	diff	0	0
cg22236894	1	0	NC_006475.4	64255733	64255782	100	50	0	0	2.00E-17	91.5	0	chr8	+	64255782	50	0	0	0	0	0	0	LOC104007623	LOC104007623	LOC104007623	YTHDF3	diff	diff	diff	0	0
cg22236902	1	0	NC_006486.4	35030524	35030573	98	50	1	0	9.00E-16	86	0	chr19	+	35030524	49	1	0	0	0	0	1	WDR88	WDR88	WDR88	WDR88	match	match	match	0	0
cg22236939	1	0	NC_006472.4	79138902	79138853	100	50	0	0	2.00E-17	91.5	0	chr5	-	79138853	50	0	0	0	0	0	0	PRLR	PRLR	PRLR	PRLR	match	match	match	0	0
cg22237014	1	0	NC_006479.4	135793793	135793744	100	50	0	0	2.00E-17	91.5	0	chr12	-	135793793	50	0	0	0	0	0	0	EP400	EP400	EP400	EP400	match	match	match	0	0
cg22237022	1	0	NC_006468.4	131645247	131645296	100	50	0	0	2.00E-17	91.5	0	chr1	+	131645247	50	0	0	0	0	0	0	S100A2	S100A2	S100A2		diff	diff	diff	0	0
cg22237104	1	0	NC_006484.4	50095029	50095078	100	50	0	0	2.00E-17	91.5	0	chr17	+	50095029	50	0	0	0	0	0	0	LOC107969273	LOC107969273	LOC107969273	SPAG9	diff	diff	diff	0	0
cg22237200	1	0	NC_006484.4	7926056	7926105	98	50	1	0	9.00E-16	86	0	chr17	+	7926056	49	1	0	0	0	0	1	ATP1B2	ATP1B2	ATP1B2	ATP1B2	match	match	match	0	0
cg22237261	1	0	NC_006484.4	3402769	3402720	98	50	1	0	9.00E-16	86	0	chr17	-	3402769	49	1	0	0	0	0	1	LOC107969021	LOC107969021	LOC107969021	OR3A2	diff	diff	diff	0	0
cg22237300	1	0	NC_006473.4	52908988	52908939	100	50	0	0	2.00E-17	91.5	0	chr6	-	52908988	50	0	0	0	0	0	0	MCM3	MCM3	MCM3		diff	diff	diff	0	0
cg22237346	1	0	NC_006479.4	126422907	126422956	98	50	1	0	9.00E-16	86	0	chr12	+	126422956	49	1	0	0	0	0	1	ARL6IP4	ARL6IP4	ARL6IP4	ARL6IP4	match	match	match	0	0
cg22237401	1	0	NC_006486.4	13854698	13854649	98	50	1	0	9.00E-16	86	0	chr19	-	13854649	49	1	0	0	0	0	1	NACC1	NACC1	NACC1	TRMT1;NACC1	match	match	match	0	0
cg22237425	1	0	NC_006484.4	783686	783735	98	50	1	0	9.00E-16	86	0	chr17	+	783735	49	1	0	0	0	0	1	MRM3	MRM3	MRM3	NXN	diff	diff	diff	0	0
cg22237459	1	0	NC_006468.4	185392117	185392166	100	50	0	0	2.00E-17	91.5	0	chr1	+	185392117	50	0	0	0	0	0	0	RASSF5	RASSF5	RASSF5	RASSF5	match	match	match	0	0
cg22237598	1	0	NC_006470.4	49747818	49747867	100	50	0	0	2.00E-17	91.5	0	chr2B	+	49747818	50	0	0	0	0	0	0	7-Mar	7-Mar	7-Mar	7-Mar	diff	diff	diff	0	0
cg22237644	1	0	NC_006490.4	37659461	37659510	100	50	0	0	2.00E-17	91.5	0	chr3	+	37659510	50	0	0	0	0	0	0	TRANK1	TRANK1	TRANK1	TRANK1	match	match	match	0	0
cg22237668	1	0	NC_006479.4	117375035	117374986	100	50	0	0	2.00E-17	91.5	0	chr12	-	117375035	50	0	0	0	0	0	0	LOC107967648	LOC107967648	LOC107967648		diff	diff	diff	0	0
cg22237670	1	0	NC_006468.4	161522232	161522280	100	49	0	0	7.00E-17	89.7	0	chr1	+	161522232	49	0	0	0	0	0	0	SHCBP1L	SHCBP1L	SHCBP1L	C1orf14	diff	diff	diff	0	0
cg22237707	1	0	NC_006470.4	127007947	127007996	100	50	0	0	2.00E-17	91.5	0	chr2B	+	127007996	50	0	0	0	0	0	0	LOC107973978	LOC107973978	LOC107973978	AGAP1	diff	diff	diff	0	0
cg22237735	1	0	NC_006469.4	75994351	75994400	100	50	0	0	2.00E-17	91.5	0	chr2A	+	75994400	50	0	0	0	0	0	0	LOC107973524	LOC107973524	LOC107973524	LOC151534;LBX2	diff	diff	diff	0	0
cg22237777	1	0	NC_006479.4	6801136	6801185	98	50	1	0	9.00E-16	86	0	chr12	+	6801185	49	1	0	0	0	0	1	MRPL51	MRPL51	MRPL51	MRPL51;NCAPD2	match	match	match	0	0
cg22237916	1	0	NC_006490.4	49552915	49552866	100	50	0	0	2.00E-17	91.5	0	chr3	-	49552866	50	0	0	0	0	0	0	SHISA5	SHISA5	SHISA5	SHISA5	match	match	match	0	0
cg22237937	1	0	NC_006468.4	25427440	25427489	100	50	0	0	2.00E-17	91.5	0	chr1	+	25427440	50	0	0	0	0	0	0	AIM1L	AIM1L	AIM1L	AIM1L	match	match	match	0	0
cg22237988	1	0	NC_006486.4	51170877	51170828	98	50	1	0	9.00E-16	86	0	chr19	-	51170877	49	1	0	0	0	0	1	LOC107969784	LOC107969784	LOC107969784	BAX	diff	diff	diff	0	0
cg22238006	1	0	NC_006487.4	2517446	2517495	100	50	0	0	2.00E-17	91.5	0	chr20	+	2517495	50	0	0	0	0	0	0	MIR1292	MIR1292	MIR1292	SNORD56;SNORD57;NOP56	diff	diff	diff	0	0
cg22238104	1	0	NC_006468.4	41033662	41033711	100	50	0	0	2.00E-17	91.5	0	chr1	+	41033662	50	0	0	0	0	0	0	EDN2	EDN2	EDN2	HIVEP3	diff	diff	diff	0	0
cg22238122	1	0	NC_006468.4	142780879	142780832	100	48	0	0	3.00E-16	87.8	0	chr1	-	142780879	48	0	0	0	0	0	0	PBX1	PBX1	PBX1	PBX1	match	match	match	0	0
cg22238143	1	0	NC_006477.4	11831092	11831141	100	50	0	0	2.00E-17	91.5	0	chr10	+	11831141	50	0	0	0	0	0	0	LOC107976913	LOC107976913	LOC107976913	USP6NL	diff	diff	diff	0	0
cg22238152	1	0	NC_006480.4	5642387	5642338	98	50	1	0	9.00E-16	86	0	chr13	-	5642338	49	1	0	1	1	1	0	LATS2	LATS2	LATS2	LATS2	match	match	match	0	0
cg22238209	1	0	NC_006486.4	37256368	37256417	96	50	2	0	1.00E-14	82.4	0	chr19	+	37256368	48	2	0	0	0	0	2	LOC450167	LOC450167	LOC450167	MAG	diff	diff	diff	0	0
cg22238338	1	0	NC_006468.4	10555183	10555134	96	50	2	0	1.00E-14	82.4	0	chr1	-	10555183	48	2	0	0	0	0	2	EXOSC10	EXOSC10	EXOSC10	EXOSC10	match	match	match	0	0
cg22238397	1	0	NC_006477.4	72336313	72336362	98	50	1	0	9.00E-16	86	0	chr10	+	72336362	49	1	0	0	0	0	1	UNC5B	UNC5B	UNC5B	UNC5B	match	match	match	1	0
cg22238406	1	0	NC_006473.4	37842188	37842139	100	50	0	0	2.00E-17	91.5	0	chr6	-	37842139	50	0	0	0	0	0	0	CMTR1	CMTR1	CMTR1	FTSJD2	diff	diff	diff	0	0
cg22238489	1	0	NC_006475.4	549420	549371	100	50	0	0	2.00E-17	91.5	0	chr8	-	549420	50	0	0	0	0	0	0	TDRP	TDRP	TDRP		diff	diff	diff	0	0
cg22238558	1	0	NC_006476.4	99695673	99695722	100	50	0	0	2.00E-17	91.5	0	chr9	+	99695673	50	0	0	0	0	0	0	DAB2IP	DAB2IP	DAB2IP	DAB2IP	match	match	match	0	0
cg22238600	1	0	NC_006474.4	81048687	81048638	100	50	0	0	2.00E-17	91.5	0	chr7	-	81048638	50	0	0	0	0	0	0	LOC107975606	LOC107975606	LOC107975606	MAGI2	diff	diff	diff	0	0
cg22238627	1	0	NC_006483.4	76760929	76760880	96	50	2	0	1.00E-14	82.4	0	chr16	-	76760929	48	2	0	0	0	0	2	LOC104002704	LOC104002704	LOC104002704		diff	diff	diff	0	0
cg22238660	1	0	NC_006484.4	78818715	78818666	100	50	0	0	2.00E-17	91.5	0	chr17	-	78818715	50	0	0	0	0	0	0	ENGASE	ENGASE	ENGASE	HRNBP3	diff	diff	diff	0	0
cg22238707	1	0	NC_006468.4	27666977	27666928	98	50	1	0	9.00E-16	86	0	chr1	-	27666977	49	1	0	0	0	0	1	SNHG3	SNHG3	SNHG3	SNHG3-RCC1;SNHG3	match	match	match	0	0
cg22238717	1	0	NC_006486.4	52261455	52261406	100	50	0	0	2.00E-17	91.5	0	chr19	-	52261455	50	0	0	0	0	0	0	VRK3	VRK3	VRK3	VRK3;ZNF473	match	match	match	0	0
cg22238777	1	0	NC_006479.4	106577776	106577825	100	50	0	0	2.00E-17	91.5	0	chr12	+	106577825	50	0	0	0	0	0	0	LOC104001670	LOC104001670	LOC104001670	STAB2	diff	diff	diff	0	0
cg22238850	1	0	NC_006468.4	23537376	23537327	98	50	1	0	9.00E-16	86	0	chr1	-	23537376	49	1	0	0	0	0	1	LOC107975344	LOC107975344	LOC107975344	GRHL3	diff	diff	diff	0	0
cg22238857	1	0	NC_006473.4	12282724	12282675	100	50	0	0	2.00E-17	91.5	0	chr6	-	12282724	50	0	0	0	0	0	0	EDN1	EDN1	EDN1		diff	diff	diff	0	0
cg22238863	1	0	NC_006491.4	47696358	47696407	100	50	0	0	2.00E-17	91.5	0	chrX	+	47696407	50	0	0	0	0	0	0	ZNF41	ZNF41	ZNF41	ZNF41	match	match	match	0	0
cg22238882	1	0	NW_015973942.1	1979	2028	98	50	1	0	9.00E-16	86	0	chr10_random_Contig4081	+	1979	49	1	0	0	0	0	1	NA	NA	NA		diff	diff	diff	0	0
cg22238923	1	0	NC_006469.4	76045343	76045392	98	50	1	0	9.00E-16	86	0	chr2A	+	76045392	49	1	0	0	0	0	1	DOK1	DOK1	DOK1	LOXL3;DOK1	match	match	match	0	0
cg22238931	1	0	NC_006482.4	81439356	81439405	94	50	3	0	5.00E-13	77	0	chr15	+	81439405	47	3	0	0	0	0	3	LOC104002466	LOC104002466	LOC104002466	CERS3-AS1	diff	diff	diff	0	0
cg22238932	1	0	NC_006468.4	207948213	207948164	92	50	4	0	6.00E-12	73.4	0	chr1	-	207948213	46	4	0	0	0	0	4	LOC107974254	LOC107974254	LOC107974254		diff	diff	diff	0	0
cg22238977	1	0	NC_006477.4	60888430	60888479	100	50	0	0	2.00E-17	91.5	0	chr10	+	60888430	50	0	0	0	0	0	0	LOC100615920	LOC100615920	LOC100615920	ANK3	diff	diff	diff	0	0
cg22239045	1	0	NC_006471.4	158377230	158377279	100	50	0	0	2.00E-17	91.5	0	chr4	+	158377279	50	0	0	0	0	0	0	DCHS2	DCHS2	DCHS2	DCHS2	match	match	match	0	0
cg22239059	1	0	NC_006474.4	28252812	28252861	100	50	0	0	2.00E-17	91.5	0	chr7	+	28252861	50	0	0	0	0	0	0	LOC107975748	LOC107975748	LOC107975748	CPVL	diff	diff	diff	0	0
cg22239114	1	0	NC_006471.4	93878857	93878808	100	50	0	0	2.00E-17	91.5	0	chr4	-	93878808	50	0	0	0	0	0	0	LOC101059399	LOC101059399	LOC101059399	CCSER1	diff	diff	diff	0	0
cg22239124	1	0	NC_006484.4	36871959	36872007	95.92	49	2	0	4.00E-14	80.6	0	chr17	+	36871959	47	2	0	0	0	0	2	LOC107969221	LOC107969221	LOC107969221		diff	diff	diff	0	0
cg22239145	1	0	NC_006480.4	42740274	42740225	100	50	0	0	2.00E-17	91.5	0	chr13	-	42740274	50	0	0	0	0	0	0	PCDH17	PCDH17	PCDH17	PCDH17	match	match	match	0	0
cg22239167	1	0	NC_006470.4	114898414	114898463	98	50	1	0	9.00E-16	86	0	chr2B	+	114898463	49	1	0	0	0	0	1	MRPL44	MRPL44	MRPL44	MRPL44	match	match	match	0	0
cg22239180	1	0	NC_006473.4	153851256	153851305	100	50	0	0	2.00E-17	91.5	0	chr6	+	153851256	50	0	0	0	0	0	0	PCMT1	PCMT1	PCMT1	PCMT1	match	match	match	0	0
cg22239258	1	0	NC_006477.4	34019641	34019592	98	50	1	0	9.00E-16	86	0	chr10	-	34019592	49	1	0	0	0	0	1	ITGB1	ITGB1	ITGB1		diff	diff	diff	0	0
cg22239317	1	0	NC_006469.4	64844560	64844609	100	50	0	0	2.00E-17	91.5	0	chr2A	+	64844560	50	0	0	0	0	0	0	WDPCP	WDPCP	WDPCP	WDPCP	match	match	match	0	0
cg22239322	1	0	NC_006472.4	168221520	168221471	98	50	1	0	9.00E-16	86	0	chr5	-	168221520	49	1	0	0	0	0	1	LOC104006632	LOC104006632	LOC104006632	TENM2	diff	diff	diff	0	0
cg22239325	1	0	NC_006485.4	74772648	74772697	100	50	0	0	2.00E-17	91.5	0	chr18	+	74772697	50	0	0	0	0	0	0	MBP	MBP	MBP	MBP	match	match	match	0	0
cg22239334	1	0	NC_006484.4	14767947	14767898	100	50	0	0	2.00E-17	91.5	0	chr17	-	14767947	50	0	0	0	0	0	0	CNTD1	CNTD1	CNTD1	CNTD1;CCDC56	match	match	match	0	0
cg22239376	1	0	NC_006479.4	104288622	104288671	98	50	1	0	9.00E-16	86	0	chr12	+	104288622	49	1	0	0	0	0	1	LOC100610165	LOC100610165	LOC100610165		diff	diff	diff	0	0
cg22239483	1	0	NC_006486.4	21177178	21177227	98	50	1	0	9.00E-16	86	0	chr19	+	21177178	49	1	0	0	0	0	1	ZNF682	ZNF682	ZNF682	ZNF682	match	match	match	0	0
cg22239534	1	0	NC_006489.4	23241111	23241160	98	50	1	0	9.00E-16	86	0	chr22	+	23241111	49	1	0	0	0	0	1	LOC107970243	LOC107970243	LOC107970243		diff	diff	diff	0	0
cg22239593	1	0	NC_006477.4	103230235	103230284	100	50	0	0	2.00E-17	91.5	0	chr10	+	103230235	50	0	0	0	0	0	0	NPM3	NPM3	NPM3	FGF8	diff	diff	diff	0	0
cg22239603	1	0	NC_006478.4	2686091	2686042	100	50	0	0	2.00E-17	91.5	0	chr11	-	2686042	50	0	0	0	0	0	0	LOC107966996	LOC107966996	LOC107966996	KCNQ1;KCNQ1OT1	diff	diff	diff	0	0
cg22239605	1	0	NC_006478.4	107968	107919	100	50	0	0	2.00E-17	91.5	0	chr11	-	107968	50	0	0	0	0	0	0	SIRT3	SIRT3	SIRT3	PSMD13;SIRT3	match	match	match	0	0
cg22239727	1	0	NC_006478.4	19087385	19087434	100	50	0	0	2.00E-17	91.5	0	chr11	+	19087385	50	0	0	0	0	0	0	E2F8	E2F8	E2F8		diff	diff	diff	0	0
cg22239952	1	0	NC_006490.4	201389172	201389123	98	50	1	0	9.00E-16	86	0	chr3	-	201389123	49	1	0	0	0	0	1	MELTF	MELTF	MELTF	MFI2	diff	diff	diff	0	0
cg22239958	1	0	NC_006486.4	60418267	60418316	100	50	0	0	2.00E-17	91.5	0	chr19	+	60418267	50	0	0	0	0	0	0	ZNF552	ZNF552	ZNF552	ZNF552	match	match	match	0	0
cg22239963	1	0	NC_006471.4	178453448	178453497	98	50	1	0	9.00E-16	86	0	chr4	+	178453497	49	1	0	0	0	0	1	LOC107974482	LOC107974482	LOC107974482		diff	diff	diff	0	0
cg22240099	1	0	NC_006489.4	26992361	26992410	100	50	0	0	2.00E-17	91.5	0	chr22	+	26992361	50	0	0	0	0	0	0	SGSM3	SGSM3	SGSM3	SGSM3	match	match	match	0	0
cg22240135	1	0	NC_006469.4	63788675	63788724	100	50	0	0	2.00E-17	91.5	0	chr2A	+	63788724	50	0	0	0	0	0	0	LOC104004986	LOC104004986	LOC104004986		diff	diff	diff	0	0
cg22240188	1	0	NC_006472.4	169567623	169567574	96	50	2	0	1.00E-14	82.4	0	chr5	-	169567623	48	2	0	0	0	0	2	LOC104006636	LOC104006636	LOC104006636	LOC728095;SLIT3	diff	diff	diff	0	0
cg22240225	1	0	NC_006490.4	156018797	156018748	98	50	1	0	9.00E-16	86	0	chr3	-	156018748	49	1	0	0	0	0	1	LOC104005805	LOC104005805	LOC104005805		diff	diff	diff	0	0
cg22240312	1	0	NC_006488.4	21527319	21527270	100	50	0	0	2.00E-17	91.5	0	chr21	-	21527270	50	0	0	0	0	0	0	RUNX1	RUNX1	RUNX1		diff	diff	diff	0	0
cg22240394	1	0	NC_006490.4	190601402	190601451	100	50	0	0	2.00E-17	91.5	0	chr3	+	190601451	50	0	0	0	0	0	0	CRYGS	CRYGS	CRYGS		diff	diff	diff	0	0
cg22240409	1	0	NC_006481.4	53790312	53790263	100	50	0	0	2.00E-17	91.5	0	chr14	-	53790263	50	0	0	0	0	0	0	SLC39A9	SLC39A9	SLC39A9		diff	diff	diff	0	0
cg22240424	1	0	NC_006482.4	50386132	50386181	100	50	0	0	2.00E-17	91.5	0	chr15	+	50386132	50	0	0	0	0	0	0	KIF23	KIF23	KIF23	KIF23	match	match	match	0	0
cg22240437	1	0	NC_006469.4	98108684	98108635	100	50	0	0	2.00E-17	91.5	0	chr2A	-	98108684	50	0	0	0	0	0	0	MITD1	MITD1	MITD1	MRPL30	diff	diff	diff	0	0
cg22240452	1	0	NC_006481.4	4736325	4736276	100	50	0	0	2.00E-17	91.5	0	chr14	-	4736276	50	0	0	0	0	0	0	RNASE13	RNASE13	RNASE13	RNASE13;NDRG2	match	match	match	0	0
cg22240472	1	0	NC_006478.4	17309013	17308964	100	50	0	0	2.00E-17	91.5	0	chr11	-	17308964	50	0	0	0	0	0	0	ABCC8	ABCC8	ABCC8	ABCC8	match	match	match	0	0
cg22240515	1	0	NC_006480.4	12687795	12687746	98	50	1	0	9.00E-16	86	0	chr13	-	12687795	49	1	0	0	0	0	1	URAD	URAD	URAD	PRHOXNB	diff	diff	diff	0	0
cg22240533	1	0	NC_006479.4	65673841	65673890	100	50	0	0	2.00E-17	91.5	0	chr12	+	65673841	50	0	0	0	0	0	0	LYRM5	LYRM5	LYRM5	CASC1;LYRM5	match	match	match	0	0
cg22240645	1	0	NC_006472.4	10930460	10930411	100	50	0	0	2.00E-17	91.5	0	chr5	-	10930460	50	0	0	0	0	0	0	LOC471457	LOC471457	LOC471457		diff	diff	diff	0	0
cg22240667	1	0	NC_006483.4	14750027	14750076	100	50	0	0	2.00E-17	91.5	0	chr16	+	14750076	50	0	0	0	0	0	0	MIR193B	MIR193B	MIR193B		diff	diff	diff	0	0
cg22240693	1	0	NC_006468.4	47006123	47006074	100	50	0	0	2.00E-17	91.5	0	chr1	-	47006123	50	0	0	0	0	0	0	LOC107976933	LOC107976933	LOC107976933	LINC01389	diff	diff	diff	0	0
cg22240695	1	0	NC_006472.4	141399866	141399915	100	50	0	0	2.00E-17	91.5	0	chr5	+	141399915	50	0	0	0	0	0	0	PCDHGB1	PCDHGB1	PCDHGB1	PCDHGB1;PCDHGA1;PCDHGA2;PCDHGA3	match	match	match	0	0
cg22240755	1	0	NC_006479.4	106965323	106965372	98	50	1	0	9.00E-16	86	0	chr12	+	106965372	49	1	0	0	0	0	1	HCFC2	HCFC2	HCFC2	HCFC2	match	match	match	0	0
cg22240800	1	0	NC_006474.4	97539518	97539567	100	50	0	0	2.00E-17	91.5	0	chr7	+	97539518	50	0	0	0	0	0	0	PEG10	PEG10	PEG10	PEG10	match	match	match	0	0
cg22240802	1	0	NC_006473.4	32039477	32039526	100	50	0	0	2.00E-17	91.5	0	chr6	+	32039526	50	0	0	0	0	0	0	NEU1	NEU1	NEU1	NEU1	match	match	match	0	0
cg22240853	1	0	NC_006490.4	15694507	15694556	100	50	0	0	2.00E-17	91.5	0	chr3	+	15694556	50	0	0	0	0	0	0	SH3BP5	SH3BP5	SH3BP5	SH3BP5	match	match	match	0	0
cg22240880	1	0	NC_006484.4	7823603	7823652	100	50	0	0	2.00E-17	91.5	0	chr17	+	7823652	50	0	0	0	0	0	0	SENP3	SENP3	SENP3	SENP3	match	match	match	0	0
cg22240942	1	0	NC_006472.4	11013953	11013904	100	50	0	0	2.00E-17	91.5	0	chr5	-	11013953	50	0	0	0	0	0	0	DAP	DAP	DAP	DAP	match	match	match	0	0
cg22241045	1	0	NC_006471.4	77195200	77195247	97.92	48	1	0	1.00E-14	82.4	0	chr4	+	77195247	47	1	0	0	0	0	1	LOC104006111	LOC104006111	LOC104006111	LNX1	diff	diff	diff	0	0
cg22241124	1	0	NC_006469.4	97231306	97231355	96	50	2	0	1.00E-14	82.4	0	chr2A	+	97231355	48	2	0	0	0	0	2	LOC459431	LOC459431	LOC459431	CNGA3	diff	diff	diff	0	0
cg22241571	1	0	NC_006490.4	196734889	196734840	100	50	0	0	2.00E-17	91.5	0	chr3	-	196734889	50	0	0	0	0	0	0	LOC107970874	LOC107970874	LOC107970874	FGF12	diff	diff	diff	0	0
cg22241593	1	0	NC_006484.4	13602807	13602758	100	50	0	0	2.00E-17	91.5	0	chr17	-	13602758	50	0	0	0	0	0	0	NAGS	NAGS	NAGS	NAGS	match	match	match	0	0
cg22241596	1	0	NC_006483.4	30106488	30106537	100	50	0	0	2.00E-17	91.5	0	chr16	+	30106537	50	0	0	0	0	0	0	PYCARD	PYCARD	PYCARD	PYCARD-AS1	diff	diff	diff	0	0
cg22241638	1	0	NC_006469.4	45131111	45131062	96	50	2	0	1.00E-14	82.4	0	chr2A	-	45131111	48	2	0	0	0	0	2	LOC107973447	LOC107973447	LOC107973447		diff	diff	diff	0	0
cg22241686	1	0	NC_006480.4	26504506	26504555	100	50	0	0	2.00E-17	91.5	0	chr13	+	26504555	50	0	0	0	0	0	0	LOC107967894	LOC107967894	LOC107967894	VWA8	diff	diff	diff	0	0
cg22241700	1	0	NC_006485.4	45844754	45844705	100	50	0	0	2.00E-17	91.5	0	chr18	-	45844754	50	0	0	0	0	0	0	MIR4743	MIR4743	MIR4743	CTIF	diff	diff	diff	0	0
cg22241777	1	0	NC_006470.4	120989772	120989723	98	50	1	0	9.00E-16	86	0	chr2B	-	120989772	49	1	0	0	0	0	1	FBXO36	FBXO36	FBXO36	TRIP12	diff	diff	diff	0	0
cg22241820	1	0	NC_006482.4	48784706	48784755	100	50	0	0	2.00E-17	91.5	0	chr15	+	48784706	50	0	0	0	0	0	0	LOC107968649	LOC107968649	LOC107968649	LBXCOR1	diff	diff	diff	0	0
cg22241833	1	0	NC_006482.4	6167391	6167342	100	50	0	0	2.00E-17	91.5	0	chr15	-	6167391	50	0	0	0	0	0	0	LOC107968462	LOC107968462	LOC107968462	SNORD115-1	diff	diff	diff	0	0
cg22241838	1	0	NC_006478.4	60761929	60761978	98	50	1	0	9.00E-16	86	0	chr11	+	60761929	49	1	0	0	0	0	1	TMEM109	TMEM109	TMEM109	TMEM109	match	match	match	0	0
cg22241850	1	0	NC_006474.4	44028819	44028868	100	50	0	0	2.00E-17	91.5	0	chr7	+	44028868	50	0	0	0	0	0	0	NPC1L1	NPC1L1	NPC1L1	NPC1L1	match	match	match	0	0
cg22241959	1	0	NC_006490.4	146743232	146743281	100	50	0	0	2.00E-17	91.5	0	chr3	+	146743232	50	0	0	0	0	0	0	LOC104005776	LOC104005776	LOC104005776	SLC9A9	diff	diff	diff	0	0
cg22242148	1	0	NC_006482.4	54920145	54920194	98	50	1	0	9.00E-16	86	0	chr15	+	54920145	49	1	0	0	0	0	1	LOXL1	LOXL1	LOXL1		diff	diff	diff	0	0
cg22242193	1	0	NC_006469.4	68614123	68614074	100	50	0	0	2.00E-17	91.5	0	chr2A	-	68614123	50	0	0	0	0	0	0	ETAA1	ETAA1	ETAA1	LOC644838;LOC101927661;LOC102800447	diff	diff	diff	0	0
cg22242207	1	0	NC_006470.4	24332176	24332225	100	50	0	0	2.00E-17	91.5	0	chr2B	+	24332225	50	0	0	0	0	0	0	TMEM163	TMEM163	TMEM163	TMEM163	match	match	match	0	0
cg22242216	1	0	NC_006486.4	50613010	50613059	100	50	0	0	2.00E-17	91.5	0	chr19	+	50613010	50	0	0	0	0	0	0	GRWD1	GRWD1	GRWD1	GRIN2D;GRWD1	match	match	match	0	0
cg22242238	1	0	NC_006469.4	25595501	25595452	100	50	0	0	2.00E-17	91.5	0	chr2A	-	25595452	50	0	0	0	0	0	0	LOC470330	LOC470330	LOC470330	EFR3B	diff	diff	diff	0	0
cg22242279	1	0	NC_006486.4	11649108	11649157	100	50	0	0	2.00E-17	91.5	0	chr19	+	11649108	50	0	0	0	0	0	0	LDLR	LDLR	LDLR	SMARCA4	diff	diff	diff	0	0
cg22242345	1	0	NC_006484.4	82927928	82927879	100	50	0	0	2.00E-17	91.5	0	chr17	-	82927928	50	0	0	0	0	0	0	LOC107969090	LOC107969090	LOC107969090	B3GNTL1	diff	diff	diff	0	0
cg22242402	1	0	NC_006475.4	29967622	29967671	98	50	1	0	9.00E-16	86	0	chr8	+	29967622	49	1	0	0	0	0	1	RBPMS	RBPMS	RBPMS	RBPMS	match	match	match	0	0
cg22242408	1	0	NC_006469.4	49018157	49018108	100	50	0	0	2.00E-17	91.5	0	chr2A	-	49018157	50	0	0	0	0	0	0	FBXO11	FBXO11	FBXO11	FBXO11	match	match	match	0	0
cg22242409	1	0	NC_006491.4	105600500	105600451	100	50	0	0	2.00E-17	91.5	0	chrX	-	105600451	50	0	0	0	0	0	0	SERPINA7	SERPINA7	SERPINA7	SERPINA7	match	match	match	0	0
cg22242523	1	0	NC_006477.4	89908783	89908734	96	50	2	0	1.00E-14	82.4	0	chr10	-	89908783	48	2	0	0	0	0	2	LIPF	LIPF	LIPF	LIPF	match	match	match	0	0
cg22242539	1	0	NC_006484.4	1761679	1761728	100	50	0	0	2.00E-17	91.5	0	chr17	+	1761679	50	0	0	0	0	0	0	SERPINF1	SERPINF1	SERPINF1	SERPINF1	match	match	match	0	0
cg22242585	1	0	NC_006470.4	106691471	106691422	98	50	1	0	9.00E-16	86	0	chr2B	-	106691422	49	1	0	0	0	0	1	LOC104005379	LOC104005379	LOC104005379		diff	diff	diff	0	0
cg22242591	1	0	NC_006486.4	44184485	44184534	100	50	0	0	2.00E-17	91.5	0	chr19	+	44184485	50	0	0	0	0	0	0	ERF	ERF	ERF	ERF	match	match	match	0	0
cg22242614	1	0	NC_006473.4	162280355	162280306	100	50	0	0	2.00E-17	91.5	0	chr6	-	162280306	50	0	0	0	0	0	0	SYNJ2	SYNJ2	SYNJ2	SYNJ2	match	match	match	0	0
cg22242764	1	0	NC_006482.4	73931744	73931792	97.96	49	1	0	3.00E-15	84.2	0	chr15	+	73931792	48	1	0	0	0	0	1	RGMA	RGMA	RGMA	RGMA	match	match	match	0	0
cg22242770	1	0	NC_006473.4	28142842	28142891	100	50	0	0	2.00E-17	91.5	0	chr6	+	28142891	50	0	0	0	0	0	0	LOC100609188	LOC100609188	LOC100609188	OR2B2	diff	diff	diff	0	0
cg22242790	1	0	NC_006470.4	41214441	41214490	98	50	1	0	9.00E-16	86	0	chr2B	+	41214441	49	1	0	0	0	0	1	RIF1	RIF1	RIF1	RIF1	match	match	match	0	0
cg22242842	1	0	NC_006469.4	86635606	86635653	95.83	48	2	0	1.00E-13	78.8	0	chr2A	+	86635653	46	2	0	0	0	0	2	LOC742802	LOC742802	LOC742802		diff	diff	diff	0	0
cg22242857	1	0	NC_006485.4	76805874	76805825	98	50	1	0	9.00E-16	86	0	chr18	-	76805825	49	1	0	0	0	0	1	SALL3	SALL3	SALL3	SALL3	match	match	match	0	0
cg22242926	1	0	NC_006484.4	75188101	75188052	100	50	0	0	2.00E-17	91.5	0	chr17	-	75188101	50	0	0	0	0	0	0	SMIM5	SMIM5	SMIM5	RECQL5	diff	diff	diff	0	0
cg22242962	1	0	NC_006468.4	34435596	34435547	100	50	0	0	2.00E-17	91.5	0	chr1	-	34435547	50	0	0	0	0	0	0	ZMYM1	ZMYM1	ZMYM1	ZMYM1	match	match	match	0	0
cg22243000	1	0	NC_006484.4	17972548	17972597	98	50	1	0	9.00E-16	86	0	chr17	+	17972548	49	1	0	0	0	0	1	TCAP	TCAP	TCAP	STARD3	diff	diff	diff	0	0
cg22243039	1	0	NC_006484.4	13541362	13541313	100	50	0	0	2.00E-17	91.5	0	chr17	-	13541313	50	0	0	0	0	0	0	G6PC3	G6PC3	G6PC3	G6PC3	match	match	match	0	0
cg22243109	1	0	NC_006484.4	77392976	77393025	100	50	0	0	2.00E-17	91.5	0	chr17	+	77393025	50	0	0	0	0	0	0	LOC107969327	LOC107969327	LOC107969327		diff	diff	diff	0	0
cg22243183	1	0	NC_006491.4	38048555	38048506	100	50	0	0	2.00E-17	91.5	0	chrX	-	38048555	50	0	0	0	0	0	0	LOC104003867	LOC104003867	LOC104003867		diff	diff	diff	0	0
cg22243216	1	0	NC_006479.4	45112666	45112715	100	50	0	0	2.00E-17	91.5	0	chr12	+	45112666	50	0	0	0	0	0	0	NELL2	NELL2	NELL2		diff	diff	diff	0	0
cg22243222	1	0	NC_006479.4	998905	998954	98	50	1	0	9.00E-16	86	0	chr12	+	998954	49	1	0	0	0	0	1	ERC1	ERC1	ERC1	RAD52	diff	diff	diff	0	0
cg22243233	1	0	NC_006473.4	32110492	32110541	100	50	0	0	2.00E-17	91.5	0	chr6	+	32110492	50	0	0	0	0	0	0	C2	C2	C2	C2	match	match	match	0	0
cg22243260	1	0	NC_006490.4	130426630	130426679	96	50	2	0	1.00E-14	82.4	0	chr3	+	130426679	48	2	0	0	0	0	2	LOC100612375	LOC100612375	LOC100612375		diff	diff	diff	0	0
cg22243423	1	0	NC_006487.4	66260837	66260788	98	50	1	0	9.00E-16	86	0	chr20	-	66260788	49	1	0	0	1	1	0	TCEA2	TCEA2	TCEA2	TCEA2	match	match	match	0	0
cg22243438	1	0	NC_006474.4	39348127	39348078	98	50	1	0	9.00E-16	86	0	chr7	-	39348078	49	1	0	0	0	0	1	STK17A	STK17A	STK17A	STK17A	match	match	match	0	0
cg22243439	1	0	NC_006471.4	191043883	191043834	98	50	1	0	9.00E-16	86	0	chr4	-	191043883	49	1	0	0	0	0	1	FAT1	FAT1	FAT1	FAT1	match	match	match	0	0
cg22243466	1	0	NC_006471.4	116222754	116222803	100	50	0	0	2.00E-17	91.5	0	chr4	+	116222754	50	0	0	0	0	0	0	LOC107974375	LOC107974375	LOC107974375	ANK2	diff	diff	diff	0	0
cg22243583	1	0	NC_006480.4	35120334	35120383	100	50	0	0	2.00E-17	91.5	0	chr13	+	35120334	50	0	0	0	0	0	0	LOC745092	LOC745092	LOC745092	DLEU1;DLEU2	diff	diff	diff	0	0
cg22243606	1	0	NC_006479.4	83364798	83364847	100	50	0	0	2.00E-17	91.5	0	chr12	+	83364847	50	0	0	0	0	0	0	LIN7A	LIN7A	LIN7A		diff	diff	diff	0	0
cg22243612	1	0	NC_006469.4	11382432	11382481	100	50	0	0	2.00E-17	91.5	0	chr2A	+	11382432	50	0	0	0	0	0	0	LOC745148	LOC745148	LOC745148	ROCK2	diff	diff	diff	0	0
cg22243637	1	0	NC_006487.4	53290857	53290808	100	50	0	0	2.00E-17	91.5	0	chr20	-	53290857	50	0	0	0	0	0	0	NFATC2	NFATC2	NFATC2	NFATC2	match	match	match	0	0
cg22243662	1	0	NC_006469.4	10880313	10880264	100	50	0	0	2.00E-17	91.5	0	chr2A	-	10880313	50	0	0	0	0	0	0	ATP6V1C2	ATP6V1C2	ATP6V1C2	ATP6V1C2	match	match	match	0	0
cg22243675	1	0	NC_006487.4	357515	357564	100	50	0	0	2.00E-17	91.5	0	chr20	+	357515	50	0	0	0	0	0	0	RBCK1	RBCK1	RBCK1	RBCK1	match	match	match	0	0
cg22243685	1	0	NC_006484.4	14667063	14667014	100	50	0	0	2.00E-17	91.5	0	chr17	-	14667014	50	0	0	0	0	0	0	G6PC	G6PC	G6PC	G6PC	match	match	match	1	0
cg22243732	1	0	NC_006480.4	44157026	44156977	98	50	1	0	9.00E-16	86	0	chr13	-	44156977	49	1	0	0	0	0	1	LOC107967917	LOC107967917	LOC107967917		diff	diff	diff	0	0
cg22243733	1	0	NC_006478.4	7275236	7275187	98	50	1	0	9.00E-16	86	0	chr11	-	7275187	49	1	0	0	1	1	0	OLFML1	OLFML1	OLFML1	OLFML1	match	match	match	0	0
cg22243810	1	0	NC_006477.4	11680825	11680874	100	50	0	0	2.00E-17	91.5	0	chr10	+	11680825	50	0	0	0	0	0	0	LOC735741	LOC735741	LOC735741		diff	diff	diff	0	0
cg22243812	1	0	NC_006479.4	22136307	22136258	100	50	0	0	2.00E-17	91.5	0	chr12	-	22136258	50	0	0	0	0	0	0	LOC107967478	LOC107967478	LOC107967478		diff	diff	diff	0	0
cg22243844	1	0	NC_006487.4	18482613	18482662	96	50	2	0	1.00E-14	82.4	0	chr20	+	18482613	48	2	0	0	0	0	2	SEC23B	SEC23B	SEC23B	SEC23B	match	match	match	0	0
cg22243918	1	0	NC_006479.4	59900475	59900524	100	50	0	0	2.00E-17	91.5	0	chr12	+	59900475	50	0	0	0	0	0	0	LOC107967549	LOC107967549	LOC107967549		diff	diff	diff	0	0
cg22243956	1	0	NC_006486.4	50560362	50560411	100	50	0	0	2.00E-17	91.5	0	chr19	+	50560411	50	0	0	0	0	0	0	GRIN2D	GRIN2D	GRIN2D	GRIN2D	match	match	match	0	0
cg22244076	1	0	NC_006487.4	36730620	36730571	96	50	2	0	1.00E-14	82.4	0	chr20	-	36730571	48	2	0	0	0	0	2	EIF6	LOC107970004	EIF6;LOC107970004	EIF6	match	diff	match	0	0
cg22244118	1	0	NC_006473.4	82916674	82916625	98	50	1	0	9.00E-16	86	0	chr6	-	82916674	49	1	0	0	0	0	1	TTK	TTK	TTK	TTK	match	match	match	1	0
cg22244122	1	0	NC_006476.4	111669493	111669542	100	50	0	0	2.00E-17	91.5	0	chr9	+	111669542	50	0	0	0	0	0	0	STKLD1	STKLD1	STKLD1	C9orf96;SURF4	diff	diff	diff	0	0
cg22244135	1	0	NC_006474.4	6216729	6216680	100	50	0	0	2.00E-17	91.5	0	chr7	-	6216680	50	0	0	0	0	0	0	C1GALT1	C1GALT1	C1GALT1	C1GALT1	match	match	match	0	0
cg22244151	1	0	NC_006481.4	39215198	39215247	98	50	1	0	9.00E-16	86	0	chr14	+	39215247	49	1	0	0	0	0	1	SOCS4	SOCS4	SOCS4	SOCS4;WDHD1	match	match	match	0	0
cg22244192	1	0	NC_006473.4	34298262	34298311	100	50	0	0	2.00E-17	91.5	0	chr6	+	34298311	50	0	0	0	0	0	0	MIR1275	MIR1275	MIR1275		diff	diff	diff	0	0
cg22244305	1	0	NC_006486.4	35301245	35301196	100	50	0	0	2.00E-17	91.5	0	chr19	-	35301196	50	0	0	0	0	0	0	LOC104003343	LOC104003343	LOC104003343	PEPD	diff	diff	diff	0	0
cg22244334	1	0	NC_006474.4	46896719	46896768	100	50	0	0	2.00E-17	91.5	0	chr7	+	46896719	50	0	0	0	0	0	0	TNS3	TNS3	TNS3	TNS3	match	match	match	0	0
cg22244418	1	0	NC_006483.4	47120979	47121028	100	50	0	0	2.00E-17	91.5	0	chr16	+	47121028	50	0	0	0	0	0	0	NUDT21	NUDT21	NUDT21	OGFOD1;NUDT21	match	match	match	0	0
cg22244427	1	0	NC_006473.4	135869308	135869259	96	50	2	0	1.00E-14	82.4	0	chr6	-	135869259	48	2	0	0	0	0	2	CTGF	CTGF	CTGF		diff	diff	diff	0	0
cg22244530	1	0	NC_006473.4	140004143	140004192	100	50	0	0	2.00E-17	91.5	0	chr6	+	140004192	50	0	0	0	0	0	0	LOC107975323	LOC107975323	LOC107975323	PDE7B	diff	diff	diff	0	0
cg22244550	1	0	NC_006483.4	76318077	76318028	100	50	0	0	2.00E-17	91.5	0	chr16	-	76318077	50	0	0	0	0	0	0	FAM92B	FAM92B	FAM92B		diff	diff	diff	0	0
cg22244565	1	0	NC_006482.4	24070811	24070762	100	50	0	0	2.00E-17	91.5	0	chr15	-	24070811	50	0	0	0	0	0	0	TP53BP1	TP53BP1	TP53BP1	RNU6-28P;TP53BP1	match	match	match	0	0
cg22244703	1	0	NC_006472.4	170315912	170315863	98	50	1	0	9.00E-16	86	0	chr5	-	170315912	49	1	0	0	0	0	1	DOCK2	DOCK2	DOCK2	DOCK2	match	match	match	0	0
cg22244704	1	0	NC_006482.4	57357955	57357906	100	50	0	0	2.00E-17	91.5	0	chr15	-	57357906	50	0	0	0	0	0	0	ISL2	ISL2	ISL2	ISL2	match	match	match	0	0
cg22244768	1	0	NC_006484.4	56830392	56830441	98	50	1	0	9.00E-16	86	0	chr17	+	56830392	49	1	0	0	0	0	1	CCDC182	CCDC182	CCDC182	MSI2	diff	diff	diff	0	0
cg22244815	1	0	NC_006471.4	96941389	96941438	98	50	1	0	9.00E-16	86	0	chr4	+	96941438	49	1	0	0	0	0	1	LOC107974345	LOC107974345	LOC107974345	PDLIM5	diff	diff	diff	0	0
cg22244938	1	0	NC_006479.4	34423322	34423273	100	50	0	0	2.00E-17	91.5	0	chr12	-	34423322	50	0	0	0	0	0	0	LOC467022	LOC467022	LOC467022	OR6C6	diff	diff	diff	0	0
cg22244978	1	0	NC_006477.4	53182724	53182773	98	50	1	0	9.00E-16	86	0	chr10	+	53182724	49	1	0	0	0	0	1	LOC107966922	LOC107966922	LOC107966922		diff	diff	diff	0	0
cg22244986	1	0	NC_006468.4	180288917	180288870	97.92	48	1	0	1.00E-14	82.4	0	chr1	-	180288870	47	1	0	0	0	0	1	LOC107969717	LOC107969717	LOC107969717		diff	diff	diff	0	0
cg22245006	1	0	NC_006474.4	42786756	42786707	100	50	0	0	2.00E-17	91.5	0	chr7	-	42786707	50	0	0	0	0	0	0	MPLKIP	MPLKIP	MPLKIP		diff	diff	diff	0	0
cg22245096	1	0	NC_006470.4	128903417	128903466	100	50	0	0	2.00E-17	91.5	0	chr2B	+	128903466	50	0	0	0	0	0	0	RBM44	RBM44	RBM44	LRRFIP1	diff	diff	diff	1	0
cg22245254	1	0	NC_006472.4	138379079	138379128	98	50	1	0	9.00E-16	86	0	chr5	+	138379079	49	1	0	0	0	0	1	KDM3B	KDM3B	KDM3B	KDM3B	match	match	match	0	0
cg22245273	1	0	NC_006486.4	4467700	4467651	100	50	0	0	2.00E-17	91.5	0	chr19	-	4467651	50	0	0	0	0	0	0	TMIGD2	TMIGD2	TMIGD2	TMIGD2	match	match	match	0	0
cg22245317	1	0	NC_006476.4	89291675	89291626	100	50	0	0	2.00E-17	91.5	0	chr9	-	89291675	50	0	0	0	0	0	0	LOC473017	LOC473017	LOC473017	KIAA0368	diff	diff	diff	0	0
cg22245395	1	0	NC_006491.4	134562155	134562204	100	50	0	0	2.00E-17	91.5	0	chrX	+	134562204	50	0	0	0	0	0	0	LOC104004007	LOC104004007	LOC104004007		diff	diff	diff	0	0
cg22245411	1	0	NC_006483.4	62303103	62303152	100	50	0	0	2.00E-17	91.5	0	chr16	+	62303152	50	0	0	0	0	0	0	LOC107968887	LOC107968887	LOC107968887	CALB2	diff	diff	diff	0	0
cg22245412	1	0	NC_006469.4	25344824	25344873	98	50	1	0	9.00E-16	86	0	chr2A	+	25344824	49	1	0	0	1	1	0	PTRHD1	PTRHD1	PTRHD1	ADCY3	diff	diff	diff	0	0
cg22245446	1	0	NC_006470.4	108355294	108355343	100	50	0	0	2.00E-17	91.5	0	chr2B	+	108355294	50	0	0	0	0	0	0	LOC104005378	LOC104005378	LOC104005378	DIRC3	diff	diff	diff	0	0
cg22245494	1	0	NC_006482.4	80165936	80165985	96	50	2	0	1.00E-14	82.4	0	chr15	+	80165985	48	2	0	0	0	0	2	LOC107968445	LOC107968445	LOC107968445	SYNM	diff	diff	diff	0	0
cg22245585	1	0	NC_006484.4	74467763	74467813	98.04	51	0	1	3.00E-15	84.2	0	chr17	+	74467813	50	1	0	0	0	0	1	CDR2L	CDR2L	CDR2L		diff	diff	diff	0	0
cg22245592	1	0	NC_006483.4	61352874	61352825	100	50	0	0	2.00E-17	91.5	0	chr16	-	61352825	50	0	0	0	0	0	0	FUK	FUK	FUK	FUK	match	match	match	0	0
cg22245752	1	0	NC_006474.4	602904	602953	96	50	2	0	1.00E-14	82.4	0	chr7	+	602904	48	2	0	0	0	0	2	INTS1	INTS1	INTS1	INTS1	match	match	match	0	0
cg22245801	1	0	NC_006479.4	8387431	8387480	100	50	0	0	2.00E-17	91.5	0	chr12	+	8387431	50	0	0	0	0	0	0	FOXJ2	FOXJ2	FOXJ2		diff	diff	diff	0	0
cg22245825	1	0	NC_006488.4	28410475	28410426	100	50	0	0	2.00E-17	91.5	0	chr21	-	28410475	50	0	0	0	0	0	0	PRDM15	PRDM15	PRDM15	PRDM15	match	match	match	0	0
cg22245938	1	0	NC_006479.4	10106897	10106848	98	50	1	0	9.00E-16	86	0	chr12	-	10106848	49	1	0	0	0	1	0	LOC107967454	LOC107967454	LOC107967454	CLEC2D	diff	diff	diff	0	0
cg22245968	1	0	NC_006490.4	132132820	132132771	100	50	0	0	2.00E-17	91.5	0	chr3	-	132132771	50	0	0	0	0	0	0	LOC104005739	LOC104005739	LOC104005739	LOC653712	diff	diff	diff	0	0
cg22245980	1	0	NC_006479.4	136201111	136201062	98	50	1	0	9.00E-16	86	0	chr12	-	136201111	49	1	0	0	0	0	1	LOC104001757	LOC104001757	LOC104001757		diff	diff	diff	0	0
cg22246141	1	0	NC_006485.4	15405183	15405232	98	50	1	0	9.00E-16	86	0	chr18	+	15405232	49	1	0	0	0	0	1	LOC107969384	LOC107969384	LOC107969384		diff	diff	diff	0	0
cg22246147	1	0	NC_006472.4	171042901	171042950	96	50	2	0	1.00E-14	82.4	0	chr5	+	171042901	48	2	0	1	1	1	1	KCNMB1	KCNMB1	KCNMB1	KCNIP1	diff	diff	diff	0	0
cg22246148	1	0	NC_006475.4	7110106	7110058	100	49	0	0	7.00E-17	89.7	0	chr8	-	7110106	49	0	0	0	0	0	0	LOC107976224	LOC107976224	LOC107976224	MIR4659B;AGPAT5	diff	diff	diff	0	0
cg22246155	1	0	NC_006468.4	84722715	84722764	100	50	0	0	2.00E-17	91.5	0	chr1	+	84722715	50	0	0	0	0	0	0	SAMD13	SAMD13	SAMD13	SAMD13	match	match	match	0	0
cg22246215	1	0	NC_006468.4	182021287	182021335	100	49	0	0	7.00E-17	89.7	0	chr1	+	182021287	49	0	0	0	0	0	0	ADORA1	ADORA1	ADORA1	ADORA1	match	match	match	0	0
cg22246218	1	0	NC_006484.4	7723287	7723336	100	50	0	0	2.00E-17	91.5	0	chr17	+	7723287	50	0	0	0	0	0	0	CHRNB1	CHRNB1	CHRNB1	ZBTB4	diff	diff	diff	0	0
cg22246275	1	0	NC_006472.4	129662203	129662154	98	50	1	0	9.00E-16	86	0	chr5	-	129662203	49	1	0	0	0	0	1	KIAA1024L	KIAA1024L	KIAA1024L	KIAA1024L	match	match	match	0	0
cg22246295	1	0	NC_006486.4	10561767	10561816	100	50	0	0	2.00E-17	91.5	0	chr19	+	10561767	50	0	0	0	0	0	0	LOC107969605	LOC107969605	LOC107969605		diff	diff	diff	0	0
cg22246344	1	0	NC_006469.4	45975020	45974971	98	50	1	0	9.00E-16	86	0	chr2A	-	45974971	49	1	0	0	0	0	1	SIX3	SIX3	SIX3		diff	diff	diff	0	0
cg22246368	1	0	NC_006479.4	110665655	110665606	98	50	1	0	9.00E-16	86	0	chr12	-	110665655	49	1	0	0	0	0	1	PWP1	PWP1	PWP1	PWP1	match	match	match	0	0
cg22246446	1	0	NC_006470.4	108841466	108841417	100	50	0	0	2.00E-17	91.5	0	chr2B	-	108841417	50	0	0	0	0	0	0	LOC107973925	LOC107973925	LOC107973925	TNS1	diff	diff	diff	0	0
cg22246451	1	0	NC_006483.4	37398622	37398671	100	50	0	0	2.00E-17	91.5	0	chr16	+	37398671	50	0	0	0	0	0	0	DNAJA2	DNAJA2	DNAJA2	DNAJA2	match	match	match	0	0
cg22246636	1	0	NC_006487.4	65126825	65126776	100	50	0	0	2.00E-17	91.5	0	chr20	-	65126776	50	0	0	0	0	0	0	BHLHE23	BHLHE23	BHLHE23		diff	diff	diff	0	0
cg22246692	1	0	NC_006486.4	2543131	2543082	98	50	1	0	9.00E-16	86	0	chr19	-	2543082	49	1	0	0	0	0	1	GADD45B	GADD45B	GADD45B	GADD45B	match	match	match	0	0
cg22246785	1	0	NC_006479.4	124932866	124932817	100	50	0	0	2.00E-17	91.5	0	chr12	-	124932866	50	0	0	0	0	0	0	KDM2B	KDM2B	KDM2B		diff	diff	diff	0	0
cg22246790	1	0	NC_006487.4	59162764	59162813	96	50	2	0	1.00E-14	82.4	0	chr20	+	59162764	48	2	0	0	0	0	2	LOC107970064	LOC107970064	LOC107970064	BMP7	diff	diff	diff	0	0
cg22246906	1	0	NC_006479.4	83632375	83632424	98	50	1	0	9.00E-16	86	0	chr12	+	83632424	49	1	0	0	0	0	1	LOC104001616	LOC104001616	LOC104001616	ACSS3	diff	diff	diff	0	0
cg22246918	1	0	NC_006480.4	35560999	35561048	100	50	0	0	2.00E-17	91.5	0	chr13	+	35561048	50	0	0	0	0	0	0	LOC104001837	LOC104001837	LOC104001837		diff	diff	diff	0	0
cg22246948	1	0	NC_006491.4	132802147	132802196	100	50	0	0	2.00E-17	91.5	0	chrX	+	132802147	50	0	0	0	0	0	0	HS6ST2	HS6ST2	HS6ST2		diff	diff	diff	0	0
cg22247002	1	0	NC_006468.4	86108607	86108656	100	50	0	0	2.00E-17	91.5	0	chr1	+	86108607	50	0	0	0	0	0	0	ZNHIT6	ZNHIT6	ZNHIT6	ZNHIT6	match	match	match	0	0
cg22247005	1	0	NC_006484.4	37816485	37816534	98	50	1	0	9.00E-16	86	0	chr17	+	37816534	49	1	0	0	0	0	1	LOC100613360	LOC100613360	LOC100613360	TBC1D26	diff	diff	diff	0	0
cg22247037	1	0	NC_006478.4	65956131	65956082	100	50	0	0	2.00E-17	91.5	0	chr11	-	65956131	50	0	0	0	0	0	0	FIBP	FIBP	FIBP	CCDC85B;FIBP	match	match	match	0	0
cg22247039	1	0	NC_006484.4	39425302	39425351	98	50	1	0	9.00E-16	86	0	chr17	+	39425302	49	1	0	0	0	0	1	ALKBH5	ALKBH5	ALKBH5	ALKBH5	match	match	match	0	0
cg22247041	1	0	NC_006484.4	74494039	74493990	98	50	1	0	9.00E-16	86	0	chr17	-	74494039	49	1	0	0	0	0	1	ICT1	ICT1	ICT1		diff	diff	diff	0	0
cg22247194	1	0	NC_006471.4	6736027	6736076	100	50	0	0	2.00E-17	91.5	0	chr4	+	6736076	50	0	0	0	0	0	0	WFS1	WFS1	WFS1	WFS1	match	match	match	0	0
cg22247231	1	0	NC_006476.4	7051784	7051735	100	50	0	0	2.00E-17	91.5	0	chr9	-	7051784	50	0	0	0	0	0	0	LOC104007815	LOC104007815	LOC104007815	KDM4C	diff	diff	diff	0	0
cg22247240	1	0	NC_006481.4	58863798	58863847	100	50	0	0	2.00E-17	91.5	0	chr14	+	58863798	50	0	0	0	0	0	0	VRTN	VRTN	VRTN	C14orf115	diff	diff	diff	0	0
cg22247277	1	0	NC_006489.4	25939649	25939600	100	50	0	0	2.00E-17	91.5	0	chr22	-	25939649	50	0	0	0	0	0	0	SYNGR1	SYNGR1	SYNGR1	SYNGR1	match	match	match	0	0
cg22247282	1	0	NC_006478.4	67850156	67850105	94.23	52	1	1	1.00E-13	78.8	0	chr11	-	67850105	49	3	0	0	0	0	3	NDUFS8	NDUFS8	NDUFS8	NDUFS8	match	match	match	0	0
cg22247327	1	0	NC_006486.4	38009294	38009343	100	50	0	0	2.00E-17	91.5	0	chr19	+	38009294	50	0	0	0	0	0	0	WDR62	WDR62	WDR62	THAP8;WDR62	match	match	match	0	0
cg22247442	1	0	NC_006477.4	117675126	117675078	100	49	0	0	7.00E-17	89.7	0	chr10	-	117675078	49	0	0	0	0	0	0	GFRA1	GFRA1	GFRA1	ATRNL1	diff	diff	diff	0	0
cg22247495	1	0	NW_015973508.1	88479	88528	100	50	0	0	2.00E-17	91.5	0	chr7_random_Contig761	+	88528	50	0	0	0	0	0	0	LOC107971946	LOC107971946	LOC107971946	PRKAR1B	diff	diff	diff	0	0
cg22247664	1	0	NC_006468.4	110159142	110159191	98	50	1	0	9.00E-16	86	0	chr1	+	110159142	49	1	0	0	0	0	1	GSTM4	GSTM4	GSTM4	GSTM4	match	match	match	0	0
cg22247748	1	0	NC_006470.4	23186103	23186054	100	50	0	0	2.00E-17	91.5	0	chr2B	-	23186103	50	0	0	0	0	0	0	NCKAP5	NCKAP5	NCKAP5	NCKAP5	match	match	match	0	0
cg22247845	1	0	NC_006479.4	7156658	7156707	100	50	0	0	2.00E-17	91.5	0	chr12	+	7156707	50	0	0	0	0	0	0	GNB3	GNB3	GNB3	LEPREL2	diff	diff	diff	0	0
cg22248011	1	0	NC_006473.4	53197403	53197452	98	50	1	0	9.00E-16	86	0	chr6	+	53197403	49	1	0	0	0	0	1	LOC100611061	LOC100611061	LOC100611061	TRAM2	diff	diff	diff	0	0
cg22248052	1	0	NC_006473.4	51386827	51386778	100	50	0	0	2.00E-17	91.5	0	chr6	-	51386778	50	0	0	0	0	0	0	TFAP2B	TFAP2B	TFAP2B	TFAP2B	match	match	match	0	0
cg22248192	1	0	NC_006475.4	31878290	31878241	100	50	0	0	2.00E-17	91.5	0	chr8	-	31878290	50	0	0	0	0	0	0	LOC104007564	LOC104007564	LOC104007564	NRG1	diff	diff	diff	0	0
cg22248275	1	0	NC_006472.4	180983833	180983785	98	50	0	1	1.00E-14	82.4	0	chr5	-	180983785	48	1	0	0	0	0	1	GFPT2	GFPT2	GFPT2	GFPT2	match	match	match	0	0
cg22248281	1	0	NC_006473.4	43762952	43762903	100	50	0	0	2.00E-17	91.5	0	chr6	-	43762952	50	0	0	0	0	0	0	TTBK1	TTBK1	TTBK1	TTBK1	match	match	match	0	0
cg22248286	1	0	NC_006470.4	127043791	127043840	100	50	0	0	2.00E-17	91.5	0	chr2B	+	127043840	50	0	0	0	0	0	0	LOC107973978	LOC107973978	LOC107973978	AGAP1	diff	diff	diff	0	0
cg22248441	1	0	NC_006473.4	164128659	164128610	100	50	0	0	2.00E-17	91.5	0	chr6	-	164128610	50	0	0	0	0	0	0	PNLDC1	PNLDC1	PNLDC1	PNLDC1	match	match	match	0	0
cg22248471	1	0	NC_006470.4	129862285	129862334	100	50	0	0	2.00E-17	91.5	0	chr2B	+	129862334	50	0	0	0	0	0	0	LOC107973992	LOC107973992	LOC107973992		diff	diff	diff	0	0
cg22248561	1	0	NC_006484.4	63503620	63503571	98	50	1	0	9.00E-16	86	0	chr17	-	63503620	49	1	0	0	0	0	1	ICAM2	ICAM2	ICAM2		diff	diff	diff	0	0
cg22248562	1	0	NC_006477.4	90189067	90189018	100	50	0	0	2.00E-17	91.5	0	chr10	-	90189018	50	0	0	0	0	0	0	FAS	FAS	FAS	ACTA2	diff	diff	diff	0	0
cg22248580	1	0	NC_006483.4	37477730	37477681	100	50	0	0	2.00E-17	91.5	0	chr16	-	37477730	50	0	0	0	0	0	0	DNAJA2	DNAJA2	DNAJA2		diff	diff	diff	0	0
cg22248648	1	0	NC_006478.4	17437154	17437105	100	50	0	0	2.00E-17	91.5	0	chr11	-	17437154	50	0	0	0	0	0	0	OTOG	OTOG	OTOG	OTOG	match	match	match	0	0
cg22248683	1	0	NC_006469.4	252537	252586	96	50	2	0	1.00E-14	82.4	0	chr2A	+	252537	48	2	0	1	1	1	1	ACP1	ACP1	ACP1	SH3YL1;ACP1	match	match	match	0	0
cg22249046	1	0	NC_006488.4	25676672	25676721	98	50	1	0	9.00E-16	86	0	chr21	+	25676721	49	1	0	0	0	0	1	PSMG1	PSMG1	PSMG1	PSMG1	match	match	match	0	0
cg22249110	1	0	NC_006487.4	46827392	46827343	98	50	1	0	9.00E-16	86	0	chr20	-	46827343	49	1	0	0	0	0	1	PI3	PI3	PI3		diff	diff	diff	0	0
cg22249160	1	0	NC_006468.4	183407968	183408017	100	50	0	0	2.00E-17	91.5	0	chr1	+	183408017	50	0	0	0	0	0	0	MDM4	MDM4	MDM4	MDM4	match	match	match	0	0
cg22249250	1	0	NC_006473.4	45255032	45255081	98	50	1	0	9.00E-16	86	0	chr6	+	45255032	49	1	0	0	0	0	1	LOC104006853	LOC104006853	LOC104006853		diff	diff	diff	0	0
cg22249252	1	0	NC_006483.4	12055656	12055607	98	50	1	0	9.00E-16	86	0	chr16	-	12055607	49	1	0	0	0	0	1	LOC107968723	LOC107968723	LOC107968723		diff	diff	diff	0	0
cg22249254	1	0	NC_006471.4	41022021	41022070	98	50	1	0	9.00E-16	86	0	chr4	+	41022070	49	1	0	0	0	0	1	LOC107974239	LOC107974239	LOC107974239	RBM47	diff	diff	diff	0	0
cg22249281	1	0	NC_006486.4	42630037	42630086	98	50	1	0	9.00E-16	86	0	chr19	+	42630086	49	1	0	0	0	0	1	SHKBP1	SHKBP1	SHKBP1	SHKBP1	match	match	match	0	0
cg22249291	1	0	NC_006473.4	172991420	172991371	94	50	3	0	5.00E-13	77	0	chr6	-	172991371	47	3	0	0	0	0	3	LOC107975434	LOC107975434	LOC107975434		diff	diff	diff	0	0
cg22249292	1	0	NC_006471.4	56790157	56790206	100	50	0	0	2.00E-17	91.5	0	chr4	+	56790157	50	0	0	0	0	0	0	CXCL8	CXCL8	CXCL8		diff	diff	diff	0	0
cg22249300	1	0	NC_006476.4	110701207	110701158	100	50	0	0	2.00E-17	91.5	0	chr9	-	110701158	50	0	0	0	0	0	0	CFAP77	CFAP77	CFAP77	C9orf171	diff	diff	diff	0	0
cg22249338	1	0	NC_006487.4	56084811	56084762	100	50	0	0	2.00E-17	91.5	0	chr20	-	56084762	50	0	0	0	0	0	0	PFDN4	PFDN4	PFDN4	PFDN4	match	match	match	0	0
cg22249386	1	0	NC_006484.4	46338001	46338050	98	50	1	0	9.00E-16	86	0	chr17	+	46338001	49	1	0	0	0	1	0	LOC107969252	LOC107969252	LOC107969252	MYH13	diff	diff	diff	0	0
cg22249390	1	0	NC_006473.4	27394448	27394497	96	50	2	0	1.00E-14	82.4	0	chr6	+	27394497	48	2	0	0	0	0	2	TRNAI-AAU	TRNAI-AAU	TRNAI-AAU		diff	diff	diff	0	0
cg22249456	1	0	NC_006479.4	127092240	127092191	100	50	0	0	2.00E-17	91.5	0	chr12	-	127092191	50	0	0	0	0	0	0	GTF2H3	GTF2H3	GTF2H3	EIF2B1;GTF2H3	match	match	match	0	0
cg22249529	1	0	NC_006489.4	37572250	37572299	98	50	1	0	9.00E-16	86	0	chr22	+	37572250	49	1	0	0	0	0	1	KLHDC7B	KLHDC7B	KLHDC7B	KLHDC7B	match	match	match	0	0
cg22249566	1	0	NC_006491.4	16640925	16640974	100	50	0	0	2.00E-17	91.5	0	chrX	+	16640925	50	0	0	0	0	0	0	SYAP1	SYAP1	SYAP1	SYAP1	match	match	match	0	0
cg22249572	1	0	NC_006479.4	11974719	11974670	98	50	1	0	9.00E-16	86	0	chr12	-	11974719	49	1	0	0	0	0	1	LOC107967744	LOC107967744	LOC107967744		diff	diff	diff	0	0
cg22249612	1	0	NC_006479.4	34135413	34135364	100	50	0	0	2.00E-17	91.5	0	chr12	-	34135413	50	0	0	0	0	0	0	LOC104001521	LOC104001521	LOC104001521	CD63	diff	diff	diff	0	0
cg22249658	1	0	NC_006490.4	123496018	123495969	98	50	1	0	9.00E-16	86	0	chr3	-	123495969	49	1	0	0	0	0	1	LRRC58	LRRC58	LRRC58	LRRC58	match	match	match	0	0
cg22249705	1	0	NC_006473.4	44157288	44157336	97.96	49	1	0	3.00E-15	84.2	0	chr6	+	44157288	48	1	0	0	0	0	1	RSPH9	RSPH9	RSPH9	RSPH9	match	match	match	0	0
cg22249735	1	0	NC_006470.4	96539929	96539880	98	50	1	0	9.00E-16	86	0	chr2B	-	96539929	49	1	0	0	0	0	1	NRP2	NRP2	NRP2		diff	diff	diff	0	0
cg22249752	1	0	NC_006479.4	136435161	136435210	98	50	1	0	9.00E-16	86	0	chr12	+	136435210	49	1	0	0	0	0	1	LRCOL1	LRCOL1	LRCOL1		diff	diff	diff	0	0
cg22249789	1	0	NC_006469.4	64377703	64377752	100	50	0	0	2.00E-17	91.5	0	chr2A	+	64377752	50	0	0	0	0	0	0	OTX1	OTX1	OTX1		diff	diff	diff	0	0
cg22249919	1	0	NC_006468.4	108344450	108344499	98	50	1	0	9.00E-16	86	0	chr1	+	108344450	49	1	0	0	0	0	1	LOC107973983	LOC107973983	LOC107973983	VAV3	diff	diff	diff	0	0
cg22249932	1	0	NC_006484.4	4837168	4837119	100	50	0	0	2.00E-17	91.5	0	chr17	-	4837119	50	0	0	0	0	0	0	ALOX15	ALOX15	ALOX15	ALOX15	match	match	match	0	0
cg22249956	1	0	NC_006486.4	10630485	10630534	100	50	0	0	2.00E-17	91.5	0	chr19	+	10630485	50	0	0	0	0	0	0	ANGPTL6	ANGPTL6	ANGPTL6	ANGPTL6	match	match	match	0	0
cg22250089	1	0	NC_006491.4	48567407	48567358	100	50	0	0	2.00E-17	91.5	0	chrX	-	48567358	50	0	0	0	0	0	0	FTSJ1	FTSJ1	FTSJ1		diff	diff	diff	0	0
cg22250168	1	0	NC_006468.4	46165402	46165451	100	50	0	0	2.00E-17	91.5	0	chr1	+	46165451	50	0	0	0	0	0	0	KNCN	KNCN	KNCN	KNCN;MKNK1-AS1	match	match	match	0	0
cg22250192	1	0	NC_006477.4	70433311	70433360	100	50	0	0	2.00E-17	91.5	0	chr10	+	70433360	50	0	0	0	0	0	0	TACR2	TACR2	TACR2	HK1	diff	diff	diff	0	0
cg22250242	1	0	NC_006486.4	51646610	51646561	100	50	0	0	2.00E-17	91.5	0	chr19	-	51646561	50	0	0	0	0	0	0	GFY	GFY	GFY	PTH2	diff	diff	diff	0	0
cg22250362	1	0	NC_006468.4	43504944	43504993	98	50	1	0	9.00E-16	86	0	chr1	+	43504993	49	1	0	0	0	0	1	SLC6A9	SLC6A9	SLC6A9	SLC6A9	match	match	match	0	0
cg22250382	1	0	NC_006488.4	31913208	31913257	96	50	2	0	1.00E-14	82.4	0	chr21	+	31913257	48	2	0	0	0	0	2	POFUT2	POFUT2	POFUT2	POFUT2	match	match	match	0	0
cg22250390	1	0	NC_006490.4	5298519	5298470	100	50	0	0	2.00E-17	91.5	0	chr3	-	5298519	50	0	0	0	0	0	0	EDEM1	EDEM1	EDEM1	EDEM1	match	match	match	0	0
cg22250413	1	0	NC_006473.4	173924731	173924780	100	50	0	0	2.00E-17	91.5	0	chr6	+	173924780	50	0	0	0	0	0	0	LOC101057357	LOC101057357	LOC101057357	THBS2	diff	diff	diff	0	0
cg22250498	1	0	NC_006478.4	63506292	63506243	98	50	1	0	9.00E-16	86	0	chr11	-	63506292	49	1	0	0	0	0	1	HRASLS5	HRASLS5	HRASLS5	HRASLS5	match	match	match	0	0
cg22250546	1	0	NC_006486.4	35201219	35201268	100	50	0	0	2.00E-17	91.5	0	chr19	+	35201268	50	0	0	0	0	0	0	CEBPA	CEBPA	CEBPA	CEBPA	match	match	match	1	0
cg22250571	1	0	NC_006483.4	29871483	29871434	100	50	0	0	2.00E-17	91.5	0	chr16	-	29871483	50	0	0	0	0	0	0	HSD3B7	HSD3B7	HSD3B7	SETD1A	diff	diff	diff	0	0
cg22250586	1	0	NC_006480.4	17876838	17876887	100	50	0	0	2.00E-17	91.5	0	chr13	+	17876838	50	0	0	0	0	0	0	KL	KL	KL	STARD13	diff	diff	diff	0	0
cg22250617	1	0	NC_006480.4	55305444	55305493	100	50	0	0	2.00E-17	91.5	0	chr13	+	55305493	50	0	0	0	0	0	0	KLHL1	KLHL1	KLHL1	KLHL1;ATXN8OS	match	match	match	0	0
cg22250641	1	0	NC_006468.4	152271401	152271450	96	50	2	0	1.00E-14	82.4	0	chr1	+	152271450	48	2	0	0	0	0	2	ZBTB37	ZBTB37	ZBTB37	GAS5;SNORD81;SNORD47;SNORD80	diff	diff	diff	0	0
cg22250642	1	0	NC_006489.4	24497709	24497660	100	50	0	0	2.00E-17	91.5	0	chr22	-	24497660	50	0	0	0	0	0	0	C22H22orf23	C22H22orf23	C22H22orf23	C22orf23;POLR2F	diff	diff	diff	0	0
cg22250694	1	0	NC_006468.4	138987911	138987960	98	50	1	0	9.00E-16	86	0	chr1	+	138987911	49	1	0	0	0	0	1	CD244	CD244	CD244	CD244	match	match	match	0	0
cg22250819	1	0	NC_006485.4	11192326	11192375	100	50	0	0	2.00E-17	91.5	0	chr18	+	11192326	50	0	0	0	0	0	0	LOC107969439	LOC107969439	LOC107969439	ARHGAP28	diff	diff	diff	0	0
cg22251048	1	0	NC_006480.4	96505016	96504967	100	50	0	0	2.00E-17	91.5	0	chr13	-	96504967	50	0	0	0	0	0	0	NAXD	NAXD	NAXD	CARS2	diff	diff	diff	0	0
cg22251084	1	0	NC_006468.4	129052564	129052613	100	50	0	0	2.00E-17	91.5	0	chr1	+	129052564	50	0	0	0	0	0	0	GABPB2	GABPB2	GABPB2	GABPB2	match	match	match	0	0
cg22251121	1	0	NC_006486.4	49560013	49559964	98	50	1	0	9.00E-16	86	0	chr19	-	49559964	49	1	0	0	0	0	1	MEIS3	MEIS3	MEIS3	SLC8A2	diff	diff	diff	0	0
cg22251124	1	0	NC_006490.4	144668918	144668967	100	50	0	0	2.00E-17	91.5	0	chr3	+	144668967	50	0	0	0	0	0	0	PXYLP1	PXYLP1	PXYLP1	ACPL2	diff	diff	diff	0	0
cg22251141	1	0	NC_006483.4	47235206	47235157	100	50	0	0	2.00E-17	91.5	0	chr16	-	47235206	50	0	0	0	0	0	0	MT3	MT3	MT3	MT4	diff	diff	diff	0	0
cg22251148	1	0	NC_006478.4	16472173	16472222	100	50	0	0	2.00E-17	91.5	0	chr11	+	16472173	50	0	0	0	0	0	0	SOX6	SOX6	SOX6		diff	diff	diff	0	0
cg22251207	1	0	NC_006468.4	153804492	153804541	100	50	0	0	2.00E-17	91.5	0	chr1	+	153804492	50	0	0	0	0	0	0	LOC107974183	LOC107974183	LOC107974183		diff	diff	diff	0	0
cg22251211	1	0	NC_006472.4	138945898	138945849	98	50	1	0	9.00E-16	86	0	chr5	-	138945849	49	1	0	0	0	0	1	LOC107974875	LOC107974875	LOC107974875	CTNNA1	diff	diff	diff	0	0
cg22251298	1	0	NC_006484.4	12854719	12854768	100	50	0	0	2.00E-17	91.5	0	chr17	+	12854768	50	0	0	0	0	0	0	DBF4B	DBF4B	DBF4B	DBF4B	match	match	match	0	0
cg22251354	1	0	NC_006484.4	69594967	69595016	100	50	0	0	2.00E-17	91.5	0	chr17	+	69595016	50	0	0	0	0	0	0	KCNJ2	KCNJ2	KCNJ2	KCNJ2-AS1;KCNJ2	match	match	match	0	0
cg22251412	1	0	NC_006469.4	22215549	22215500	96	50	2	0	1.00E-14	82.4	0	chr2A	-	22215500	48	2	0	0	0	0	2	LOC107973155	LOC107973155	LOC107973155		diff	diff	diff	0	0
cg22251465	1	0	NC_006469.4	45373572	45373620	96	50	1	1	1.00E-13	78.8	0	chr2A	+	45373620	47	2	1	1	1	1	1	PREPL	PREPL	PREPL	PREPL;C2orf34	match	match	match	0	0
cg22251513	1	0	NC_006481.4	35457837	35457788	100	50	0	0	2.00E-17	91.5	0	chr14	-	35457788	50	0	0	0	0	0	0	LOC107968166	LOC107968166	LOC107968166		diff	diff	diff	0	0
cg22251524	1	0	NC_006490.4	115484428	115484477	100	50	0	0	2.00E-17	91.5	0	chr3	+	115484428	50	0	0	0	0	0	0	LOC104005680	LOC104005680	LOC104005680	CD200	diff	diff	diff	0	0
cg22251569	1	0	NC_006475.4	22017385	22017337	100	49	0	0	7.00E-17	89.7	0	chr8	-	22017385	49	0	0	0	0	0	0	EGR3	EGR3	EGR3		diff	diff	diff	0	0
cg22251584	1	0	NC_006472.4	112599440	112599489	96	50	2	0	1.00E-14	82.4	0	chr5	+	112599440	48	2	0	0	0	0	2	DCP2	DCP2	DCP2	MCC	diff	diff	diff	0	0
cg22251679	1	0	NC_006472.4	16919295	16919246	98	50	1	0	9.00E-16	86	0	chr5	-	16919246	49	1	0	0	0	0	1	FAM134B	FAM134B	FAM134B	FAM134B	match	match	match	0	0
cg22251684	1	0	NC_006479.4	44659529	44659578	100	50	0	0	2.00E-17	91.5	0	chr12	+	44659529	50	0	0	0	0	0	0	ANO6	ANO6	ANO6	ANO6	match	match	match	0	0
cg22251685	1	0	NC_006474.4	121443987	121443938	100	50	0	0	2.00E-17	91.5	0	chr7	-	121443938	50	0	0	0	0	0	0	ST7	ST7	ST7	ST7OT1;ST7;ST7OT4	match	match	match	0	0
cg22251716	1	0	NC_006487.4	20077382	20077431	100	50	0	0	2.00E-17	91.5	0	chr20	+	20077431	50	0	0	0	0	0	0	CFAP61	CFAP61	CFAP61	CRNKL1;CFAP61	match	match	match	0	0
cg22251773	1	0	NC_006477.4	104710614	104710565	100	50	0	0	2.00E-17	91.5	0	chr10	-	104710614	50	0	0	0	0	0	0	LOC107966938	LOC107966938	LOC107966938		diff	diff	diff	0	0
cg22251784	1	0	NC_006489.4	6329936	6329985	98	50	1	0	9.00E-16	86	0	chr22	+	6329985	49	1	0	0	0	0	1	TBX1	TBX1	TBX1	TBX1	match	match	match	0	0
cg22251955	1	0	NC_006478.4	118596964	118596915	100	50	0	0	2.00E-17	91.5	0	chr11	-	118596964	50	0	0	0	0	0	0	SCN4B	SCN4B	SCN4B	SCN4B	match	match	match	0	0
cg22251964	1	0	NC_006480.4	80737186	80737235	100	50	0	0	2.00E-17	91.5	0	chr13	+	80737235	50	0	0	0	0	0	0	LOC107967955	LOC107967955	LOC107967955	ABCC4	diff	diff	diff	0	0
cg22252026	1	0	NC_006478.4	111678811	111678762	98	50	1	0	9.00E-16	86	0	chr11	-	111678762	49	1	0	0	0	0	1	LOC107966618	LOC107966618	LOC107966618	C11orf92	diff	diff	diff	0	0
cg22252041	1	0	NC_006473.4	35080277	35080228	100	50	0	0	2.00E-17	91.5	0	chr6	-	35080228	50	0	0	0	0	0	0	SNRPC	SNRPC	SNRPC	SNRPC	match	match	match	0	0
cg22252112	1	0	NC_006484.4	529942	529893	100	50	0	0	2.00E-17	91.5	0	chr17	-	529942	50	0	0	0	0	0	0	LOC107969100	LOC107969100	LOC107969100	VPS53	diff	diff	diff	0	0
cg22252193	1	0	NC_006473.4	1494859	1494908	98	50	1	0	9.00E-16	86	0	chr6	+	1494908	49	1	0	0	0	0	1	LOC107975024	LOC107975024	LOC107975024	GMDS	diff	diff	diff	0	0
cg22252265	1	0	NC_006472.4	135844601	135844650	100	50	0	0	2.00E-17	91.5	0	chr5	+	135844650	50	0	0	0	0	0	0	IL9	IL9	IL9	SLC25A48	diff	diff	diff	0	0
cg22252272	1	0	NC_006481.4	6986370	6986419	96	50	2	0	1.00E-14	82.4	0	chr14	+	6986419	48	2	0	0	0	0	2	RNF212B	RNF212B	RNF212B	RNF212B	match	match	match	0	0
cg22252313	1	0	NC_006476.4	96442596	96442547	98	50	1	0	9.00E-16	86	0	chr9	-	96442596	49	1	0	0	0	0	1	LOC451681	LOC451681	LOC451681		diff	diff	diff	0	0
cg22252450	1	0	NC_006490.4	74258935	74258886	100	50	0	0	2.00E-17	91.5	0	chr3	-	74258886	50	0	0	0	0	0	0	SHQ1	SHQ1	SHQ1	SHQ1	match	match	match	0	0
cg22252469	1	0	NC_006480.4	17875570	17875619	98	50	1	0	9.00E-16	86	0	chr13	+	17875619	49	1	0	0	0	0	1	KL	KL	KL	STARD13	diff	diff	diff	0	0
cg22252538	1	0	NC_006491.4	39230492	39230443	100	50	0	0	2.00E-17	91.5	0	chrX	-	39230443	50	0	0	0	0	0	0	LOC104003870	LOC104003870	LOC104003870		diff	diff	diff	0	0
cg22252539	1	0	NC_006474.4	158900062	158900111	98	50	1	0	9.00E-16	86	0	chr7	+	158900062	49	1	0	0	0	0	1	LOC107975999	LOC107975999	LOC107975999	DPP6	diff	diff	diff	0	0
cg22252554	1	0	NC_006478.4	1129958	1130007	100	50	0	0	2.00E-17	91.5	0	chr11	+	1129958	50	0	0	0	0	0	0	MUC5AC	MUC5AC	MUC5AC	MUC5AC	match	match	match	0	0
cg22252653	1	0	NC_006472.4	35480959	35481008	100	50	0	0	2.00E-17	91.5	0	chr5	+	35480959	50	0	0	0	0	0	0	SERINC5	SERINC5	SERINC5	SERINC5	match	match	match	0	0
cg22252762	1	0	NC_006490.4	130783244	130783293	100	50	0	0	2.00E-17	91.5	0	chr3	+	130783244	50	0	0	0	0	0	0	TPRA1	TPRA1	TPRA1	TPRA1	match	match	match	0	0
cg22252839	1	0	NC_006468.4	141070353	141070304	100	50	0	0	2.00E-17	91.5	0	chr1	-	141070304	50	0	0	0	0	0	0	LOC107969117	LOC107969117	LOC107969117		diff	diff	diff	0	0
cg22252898	1	0	NC_006470.4	39114928	39114977	100	50	0	0	2.00E-17	91.5	0	chr2B	+	39114977	50	0	0	0	0	0	0	LYPD6	LYPD6	LYPD6	LYPD6	match	match	match	0	0
cg22252999	1	0	NC_006471.4	54433606	54433557	98	50	1	0	9.00E-16	86	0	chr4	-	54433557	49	1	0	0	0	0	1	CXCL11	CXCL11	CXCL11	ART3	diff	diff	diff	0	0
cg22253012	1	0	NC_006484.4	19626034	19625985	100	50	0	0	2.00E-17	91.5	0	chr17	-	19625985	50	0	0	0	0	0	0	LOC107969178	LOC107969178	LOC107969178		diff	diff	diff	0	0
cg22253078	1	0	NC_006470.4	102130461	102130510	100	50	0	0	2.00E-17	91.5	0	chr2B	+	102130461	50	0	0	0	0	0	0	LOC107973673	LOC107973673	LOC107973673		diff	diff	diff	0	0
cg22253096	1	0	NC_006482.4	48736821	48736870	100	50	0	0	2.00E-17	91.5	0	chr15	+	48736821	50	0	0	0	0	0	0	SKOR1	SKOR1	SKOR1	MAP2K5	diff	diff	diff	0	0
cg22253128	1	0	NC_006468.4	85982408	85982359	100	50	0	0	2.00E-17	91.5	0	chr1	-	85982408	50	0	0	0	0	0	0	DDAH1	DDAH1	DDAH1	DDAH1	match	match	match	0	0
cg22253150	1	0	NC_006469.4	65406571	65406522	100	50	0	0	2.00E-17	91.5	0	chr2A	-	65406522	50	0	0	0	0	0	0	VPS54	VPS54	VPS54		diff	diff	diff	0	0
cg22253168	1	0	NC_006485.4	18610678	18610725	96	50	0	1	1.00E-13	78.8	0	chr18	+	18610725	46	2	0	0	0	0	2	SNRPD1	SNRPD1	SNRPD1	SNRPD1	match	match	match	0	0
cg22253196	1	0	NC_006474.4	27925246	27925197	100	50	0	0	2.00E-17	91.5	0	chr7	-	27925246	50	0	0	0	0	0	0	TRIL	TRIL	TRIL	CREB5	diff	diff	diff	0	0
cg22253251	1	0	NC_006484.4	8453105	8453056	100	50	0	0	2.00E-17	91.5	0	chr17	-	8453105	50	0	0	0	0	0	0	PHB	PHB	PHB		diff	diff	diff	0	0
cg22253255	1	0	NC_006484.4	8131460	8131411	100	50	0	0	2.00E-17	91.5	0	chr17	-	8131411	50	0	0	0	0	0	0	TMEM88	TMEM88	TMEM88	KDM6B	diff	diff	diff	0	0
cg22253309	1	0	NC_006475.4	75420400	75420449	100	50	0	0	2.00E-17	91.5	0	chr8	+	75420400	50	0	0	0	0	0	0	LOC107976344	LOC107976344	LOC107976344		diff	diff	diff	0	0
cg22253313	1	0	NC_006471.4	2307229	2307278	98	50	1	0	9.00E-16	86	0	chr4	+	2307278	49	1	0	0	0	0	1	NELFA	NELFA	NELFA	WHSC2	diff	diff	diff	0	0
cg22253329	1	0	NC_006480.4	93574732	93574683	100	50	0	0	2.00E-17	91.5	0	chr13	-	93574732	50	0	0	0	0	0	0	FAM155A	FAM155A	FAM155A	FAM155A	match	match	match	0	0
cg22253393	1	0	NC_006490.4	118619977	118619928	100	50	0	0	2.00E-17	91.5	0	chr3	-	118619928	50	0	0	0	0	0	0	LOC107970729	LOC107970729	LOC107970729		diff	diff	diff	0	0
cg22253401	1	0	NC_006471.4	165359138	165359089	98	50	1	0	9.00E-16	86	0	chr4	-	165359089	49	1	0	0	0	0	1	LOC107974466	LOC107974466	LOC107974466	FSTL5	diff	diff	diff	0	0
cg22253436	1	0	NC_006475.4	142264925	142264876	96	50	2	0	1.00E-14	82.4	0	chr8	-	142264876	48	2	0	0	0	0	2	KCNK9	KCNK9	KCNK9	KCNK9	match	match	match	1	0
cg22253451	1	0	NC_006488.4	9624670	9624621	98	50	1	0	9.00E-16	86	0	chr21	-	9624670	49	1	0	0	0	0	1	LOC749747	LOC749747	LOC749747		diff	diff	diff	0	0
cg22253511	1	0	NC_006484.4	38659708	38659757	100	50	0	0	2.00E-17	91.5	0	chr17	+	38659708	50	0	0	0	0	0	0	CENPV	CENPV	CENPV	CENPV	match	match	match	0	0
cg22253518	1	0	NC_006472.4	173186270	173186319	98	50	1	0	9.00E-16	86	0	chr5	+	173186270	49	1	0	0	0	0	1	LOC107974756	LOC107974756	LOC107974756		diff	diff	diff	0	0
cg22253522	1	0	NC_006490.4	59443440	59443489	96	50	2	0	1.00E-14	82.4	0	chr3	+	59443440	48	2	0	0	0	0	2	ABHD6	ABHD6	ABHD6	ABHD6	match	match	match	0	0
cg22253541	1	0	NC_006479.4	24685267	24685316	100	50	0	0	2.00E-17	91.5	0	chr12	+	24685316	50	0	0	0	0	0	0	LOC107967484	LOC107967484	LOC107967484		diff	diff	diff	0	0
cg22253547	1	0	NC_006488.4	25716670	25716719	98	50	1	0	9.00E-16	86	0	chr21	+	25716670	49	1	0	0	0	0	1	LOC104002385	LOC104002385	LOC104002385	BRWD1	diff	diff	diff	0	0
cg22253553	1	0	NC_006470.4	113570317	113570268	98	50	1	0	9.00E-16	86	0	chr2B	-	113570268	49	1	0	0	0	0	1	FARSB	FARSB	FARSB	FARSB	match	match	match	0	0
cg22253596	1	0	NC_006483.4	81368922	81368873	98	50	1	0	9.00E-16	86	0	chr16	-	81368873	49	1	0	0	0	0	1	TCF25	TCF25	TCF25	SPIRE2	diff	diff	diff	0	0
cg22253677	1	0	NC_006473.4	46709781	46709732	98	50	1	0	9.00E-16	86	0	chr6	-	46709781	49	1	0	0	0	0	1	ENPP5	ENPP5	ENPP5		diff	diff	diff	0	0
cg22253835	1	0	NC_006471.4	83585182	83585133	98	50	1	0	9.00E-16	86	0	chr4	-	83585133	49	1	0	0	0	0	1	ZAR1	ZAR1	ZAR1	ZAR1	match	match	match	0	0
cg22253838	1	0	NC_006482.4	52101415	52101366	100	50	0	0	2.00E-17	91.5	0	chr15	-	52101366	50	0	0	0	0	0	0	THSD4	THSD4	THSD4	CT62	diff	diff	diff	0	0
cg22253912	1	0	NC_006487.4	17854806	17854855	100	50	0	0	2.00E-17	91.5	0	chr20	+	17854806	50	0	0	0	0	0	0	MGME1	MGME1	MGME1		diff	diff	diff	0	0
cg22253931	1	0	NC_006485.4	47952381	47952332	100	50	0	0	2.00E-17	91.5	0	chr18	-	47952381	50	0	0	0	0	0	0	LOC104003153	LOC104003153	LOC104003153	MAPK4	diff	diff	diff	0	0
cg22253945	1	0	NC_006469.4	104327930	104327979	100	50	0	0	2.00E-17	91.5	0	chr2A	+	104327979	50	0	0	0	0	0	0	GPR45	GPR45	GPR45	GPR45	match	match	match	0	0
cg22253960	1	0	NC_006481.4	35015470	35015421	100	50	0	0	2.00E-17	91.5	0	chr14	-	35015470	50	0	0	0	0	0	0	ABHD12B	ABHD12B	ABHD12B	ABHD12B	match	match	match	0	0
cg22254072	1	0	NC_006482.4	70128632	70128681	100	50	0	0	2.00E-17	91.5	0	chr15	+	70128681	50	0	0	0	0	0	0	TRNAR-UCG	TRNAR-UCG	TRNAR-UCG		diff	diff	diff	0	0
cg22254127	1	0	NC_006471.4	39771240	39771289	98	50	1	0	9.00E-16	86	0	chr4	+	39771289	49	1	0	0	0	0	1	RFC1	RFC1	RFC1	RFC1	match	match	match	0	0
cg22254135	1	0	NC_006484.4	21200056	21200105	92	50	4	0	6.00E-12	73.4	0	chr17	+	21200056	46	4	0	1	1	1	3	CCL16	CCL16	CCL16	CCL16	match	match	match	0	0
cg22254198	1	0	NC_006480.4	87777890	87777841	100	50	0	0	2.00E-17	91.5	0	chr13	-	87777841	50	0	0	0	0	0	0	LOC100612701	LOC100612701	LOC100612701	FGF14	diff	diff	diff	0	0
cg22254299	1	0	NC_006484.4	79425517	79425468	100	50	0	0	2.00E-17	91.5	0	chr17	-	79425468	50	0	0	0	0	0	0	CBX8	CBX8	CBX8	CBX8	match	match	match	0	0
cg22254352	1	0	NC_006474.4	144150421	144150372	100	50	0	0	2.00E-17	91.5	0	chr7	-	144150421	50	0	0	0	0	0	0	LOC107975959	LOC107975959	LOC107975959	CLEC2L	diff	diff	diff	0	0
cg22254385	1	0	NC_006479.4	127076766	127076717	98	50	1	0	9.00E-16	86	0	chr12	-	127076766	49	1	0	0	0	1	0	LOC104001725	LOC104001725	LOC104001725	DDX55	diff	diff	diff	0	0
cg22254413	1	0	NC_006487.4	19192852	19192805	96	50	0	1	1.00E-13	78.8	0	chr20	-	19192805	46	2	0	0	0	0	2	LOC104003539	LOC104003539	LOC104003539	SLC24A3	diff	diff	diff	0	0
cg22254463	1	0	NC_006478.4	108863505	108863554	100	50	0	0	2.00E-17	91.5	0	chr11	+	108863505	50	0	0	0	0	0	0	EXPH5	EXPH5	EXPH5	EXPH5	match	match	match	0	0
cg22254464	1	0	NC_006473.4	29402568	29402617	96	50	2	0	1.00E-14	82.4	0	chr6	+	29402617	48	2	0	0	0	0	2	LOC107974996	LOC107974996	LOC107974996		diff	diff	diff	0	0
cg22254470	1	0	NC_006473.4	114669093	114669044	98	50	1	0	9.00E-16	86	0	chr6	-	114669093	49	1	0	0	0	0	1	SLC16A10	SLC16A10	SLC16A10		diff	diff	diff	0	0
cg22254479	1	0	NC_006491.4	117584435	117584484	96	50	2	0	1.00E-14	82.4	0	chrX	+	117584435	48	2	0	1	1	1	1	KLHL13	KLHL13	KLHL13	KLHL13	match	match	match	0	0
cg22254552	1	0	NC_006479.4	25057228	25057277	100	50	0	0	2.00E-17	91.5	0	chr12	+	25057277	50	0	0	0	0	0	0	MIR548C	MIR548C	MIR548C	RASSF3	diff	diff	diff	0	0
cg22254580	1	0	NC_006479.4	136638675	136638724	100	50	0	0	2.00E-17	91.5	0	chr12	+	136638724	50	0	0	0	0	0	0	ANKLE2	ANKLE2	ANKLE2	GOLGA3	diff	diff	diff	0	0
cg22254647	1	0	NC_006488.4	30700503	30700552	100	50	0	0	2.00E-17	91.5	0	chr21	+	30700503	50	0	0	0	0	0	0	LOC104004935	LOC104004935	LOC104004935		diff	diff	diff	0	0
cg22254681	1	0	NC_006490.4	14734505	14734554	100	50	0	0	2.00E-17	91.5	0	chr3	+	14734505	50	0	0	0	0	0	0	SLC6A6	SLC6A6	SLC6A6	SLC6A6	match	match	match	0	0
cg22254714	1	0	NC_006472.4	140657132	140657083	100	50	0	0	2.00E-17	91.5	0	chr5	-	140657132	50	0	0	0	0	0	0	IK	IK	IK	NDUFA2;IK	match	match	match	0	0
cg22254923	1	0	NC_006484.4	76782065	76782114	98	50	1	0	9.00E-16	86	0	chr17	+	76782114	49	1	0	0	0	0	1	SEC14L1	SEC14L1	SEC14L1	SEC14L1	match	match	match	0	0
cg22254983	1	0	NC_006475.4	137645786	137645835	100	50	0	0	2.00E-17	91.5	0	chr8	+	137645835	50	0	0	0	0	0	0	LOC736716	LOC736716	LOC736716		diff	diff	diff	0	0
cg22255037	1	0	NC_006490.4	69277004	69277053	100	50	0	0	2.00E-17	91.5	0	chr3	+	69277053	50	0	0	0	0	0	0	FAM19A1	FAM19A1	FAM19A1	FAM19A1	match	match	match	0	0
cg22255130	1	0	NC_006486.4	37195540	37195491	98	50	1	0	9.00E-16	86	0	chr19	-	37195491	49	1	0	0	0	0	1	LOC104003351	LOC104003351	LOC104003351	LSR	diff	diff	diff	0	0
cg22255240	1	0	NC_006485.4	9775320	9775271	100	50	0	0	2.00E-17	91.5	0	chr18	-	9775271	50	0	0	0	0	0	0	LOC107969438	LOC107969438	LOC107969438	PTPRM	diff	diff	diff	0	0
cg22255288	1	0	NC_006484.4	80577782	80577733	100	50	0	0	2.00E-17	91.5	0	chr17	-	80577733	50	0	0	0	0	0	0	LOC746081	LOC746081	LOC746081	RPTOR	diff	diff	diff	0	0
cg22255355	1	0	NC_006486.4	60998035	60997986	100	50	0	0	2.00E-17	91.5	0	chr19	-	60998035	50	0	0	0	0	0	0	ZSCAN22	ZSCAN22	ZSCAN22	ZSCAN22	match	match	match	0	0
cg22255378	1	0	NC_006472.4	131895580	131895629	98	50	1	0	9.00E-16	86	0	chr5	+	131895629	49	1	0	0	0	0	1	MEIKIN	MEIKIN	MEIKIN	MEIKIN	match	match	match	0	0
cg22255381	1	0	NC_006490.4	198513397	198513348	98	50	1	0	9.00E-16	86	0	chr3	-	198513348	49	1	0	0	0	0	1	HES1	HES1	HES1		diff	diff	diff	0	0
cg22255408	1	0	NC_006469.4	75659248	75659199	100	50	0	0	2.00E-17	91.5	0	chr2A	-	75659199	50	0	0	0	0	0	0	MOB1A	MOB1A	MOB1A		diff	diff	diff	0	0
cg22255432	1	0	NC_006470.4	41151861	41151812	100	50	0	0	2.00E-17	91.5	0	chr2B	-	41151812	50	0	0	0	0	0	0	TNFAIP6	TNFAIP6	TNFAIP6	LOC101929319	diff	diff	diff	0	0
cg22255435	1	0	NC_006482.4	55254273	55254224	100	50	0	0	2.00E-17	91.5	0	chr15	-	55254224	50	0	0	0	0	0	0	CCDC33	CCDC33	CCDC33	CCDC33	match	match	match	0	0
cg22255483	1	0	NC_006486.4	7923394	7923345	100	50	0	0	2.00E-17	91.5	0	chr19	-	7923394	50	0	0	0	0	0	0	PNPLA6	PNPLA6	PNPLA6	PNPLA6	match	match	match	0	0
cg22255514	1	0	NC_006470.4	113842868	113842819	100	50	0	0	2.00E-17	91.5	0	chr2B	-	113842868	50	0	0	0	0	0	0	ACSL3	ACSL3	ACSL3	ACSL3	match	match	match	0	0
cg22255565	1	0	NC_006477.4	72583850	72583899	98	50	1	0	9.00E-16	86	0	chr10	+	72583850	49	1	0	0	0	0	1	LOC104008209	LOC104008209	LOC104008209	CDH23	diff	diff	diff	0	0
cg22255614	1	0	NC_006479.4	27378974	27378925	100	50	0	0	2.00E-17	91.5	0	chr12	-	27378974	50	0	0	0	0	0	0	USP15	USP15	USP15	USP15	match	match	match	0	0
cg22255634	1	0	NC_006490.4	125781157	125781206	100	50	0	0	2.00E-17	91.5	0	chr3	+	125781157	50	0	0	0	0	0	0	PARP15	PARP15	PARP15	PARP15	match	match	match	0	0
cg22255664	1	0	NC_006471.4	171267586	171267635	98	50	1	0	9.00E-16	86	0	chr4	+	171267586	49	1	0	0	0	0	1	SPOCK3	SPOCK3	SPOCK3	SPOCK3	match	match	match	0	0
cg22255677	1	0	NC_006475.4	146466023	146466072	96	50	2	0	1.00E-14	82.4	0	chr8	+	146466072	48	2	0	0	0	0	2	ZNF707	ZNF707	ZNF707	ZNF707	match	match	match	0	0
cg22255690	1	0	NC_006480.4	33488048	33487999	100	50	0	0	2.00E-17	91.5	0	chr13	-	33487999	50	0	0	0	0	0	0	RCBTB2	RCBTB2	RCBTB2	RCBTB2	match	match	match	0	0
cg22255773	1	0	NC_006474.4	158876064	158876015	100	50	0	0	2.00E-17	91.5	0	chr7	-	158876064	50	0	0	0	0	0	0	LOC107975999	LOC107975999	LOC107975999	DPP6	diff	diff	diff	0	0
cg22255799	1	0	NC_006471.4	59880872	59880825	100	48	0	0	3.00E-16	87.8	0	chr4	-	59880872	48	0	0	0	0	0	0	RUFY3	RUFY3	RUFY3	RUFY3	match	match	match	0	0
cg22255800	1	0	NC_006468.4	32756969	32757018	100	50	0	0	2.00E-17	91.5	0	chr1	+	32756969	50	0	0	0	0	0	0	PHC2	PHC2	PHC2		diff	diff	diff	0	0
cg22255808	1	0	NC_006475.4	81370351	81370302	96	50	2	0	1.00E-14	82.4	0	chr8	-	81370351	48	2	0	0	0	0	2	MRPS28	MRPS28	MRPS28	MRPS28	match	match	match	0	0
cg22255888	1	0	NC_006478.4	111248035	111247986	98	50	1	0	9.00E-16	86	0	chr11	-	111248035	49	1	0	0	0	0	1	LOC737627	LOC737627	LOC737627		diff	diff	diff	0	0
cg22256063	1	0	NC_006483.4	48662040	48662089	100	50	0	0	2.00E-17	91.5	0	chr16	+	48662040	50	0	0	0	0	0	0	TEPP	TEPP	TEPP	TEPP	match	match	match	0	0
cg22256082	1	0	NC_006468.4	219409686	219409637	100	50	0	0	2.00E-17	91.5	0	chr1	-	219409686	50	0	0	0	0	0	0	LOC107970717	LOC107970717	LOC107970717	FMN2	diff	diff	diff	0	0
cg22256199	1	0	NC_006468.4	98518968	98518919	100	50	0	0	2.00E-17	91.5	0	chr1	-	98518919	50	0	0	0	0	0	0	DPYD	DPYD	DPYD	DPYD	match	match	match	0	0
cg22256302	1	0	NC_006470.4	111390803	111390852	98	50	1	0	9.00E-16	86	0	chr2B	+	111390852	49	1	0	0	0	0	1	LOC104005388	LOC104005388	LOC104005388		diff	diff	diff	0	0
cg22256354	1	0	NC_006475.4	132956547	132956596	98	50	1	0	9.00E-16	86	0	chr8	+	132956596	49	1	0	0	0	0	1	LOC107976445	LOC107976445	LOC107976445		diff	diff	diff	0	0
cg22256420	1	0	NC_006477.4	4162237	4162284	100	48	0	0	3.00E-16	87.8	0	chr10	+	4162237	48	0	0	0	0	0	0	LOC107976897	LOC107976897	LOC107976897		diff	diff	diff	0	0
cg22256433	1	0	NC_006484.4	48639096	48639145	100	50	0	0	2.00E-17	91.5	0	chr17	+	48639145	50	0	0	0	0	0	0	ALOX15B	ALOX15B	ALOX15B	ALOX15B	match	match	match	0	0
cg22256482	1	0	NC_006475.4	125920209	125920160	98	50	1	0	9.00E-16	86	0	chr8	-	125920209	49	1	0	0	0	0	1	FBXO32	FBXO32	FBXO32		diff	diff	diff	0	0
cg22256571	1	0	NC_006487.4	10244192	10244241	98	50	1	0	9.00E-16	86	0	chr20	+	10244192	49	1	0	0	0	0	1	LOC100614900	LOC100614900	LOC100614900		diff	diff	diff	0	0
cg22256604	1	0	NC_006484.4	17992582	17992631	98	50	1	0	9.00E-16	86	0	chr17	+	17992582	49	1	0	0	0	0	1	STARD3	STARD3	STARD3	STARD3	match	match	match	0	0
cg22256607	1	0	NC_006475.4	41503146	41503097	100	50	0	0	2.00E-17	91.5	0	chr8	-	41503146	50	0	0	0	0	0	0	LOC107976295	LOC107976295	LOC107976295	ANK1	diff	diff	diff	0	0
cg22256631	1	0	NC_006490.4	185656960	185656911	100	50	0	0	2.00E-17	91.5	0	chr3	-	185656960	50	0	0	0	0	0	0	LOC104005865	LOC104005865	LOC104005865	SOX2OT	diff	diff	diff	0	0
cg22256664	1	0	NC_006483.4	2206527	2206576	92	50	4	0	6.00E-12	73.4	0	chr16	+	2206527	46	4	0	0	0	0	4	ZNF598	ZNF598	ZNF598	ZNF598	match	match	match	0	0
cg22256677	1	0	NC_006471.4	45886919	45886968	100	50	0	0	2.00E-17	91.5	0	chr4	+	45886919	50	0	0	0	0	0	0	NKX6-1	NKX6-1	NKX6-1	NKX6-1	match	match	match	0	0
cg22256784	1	0	NC_006471.4	57515711	57515662	100	50	0	0	2.00E-17	91.5	0	chr4	-	57515662	50	0	0	0	0	0	0	LOC461264	LOC461264	LOC461264		diff	diff	diff	0	0
cg22256816	1	0	NC_006488.4	33420081	33420130	98	50	1	0	9.00E-16	86	0	chr21	+	33420081	49	1	0	0	0	0	1	PRMT2	PRMT2	PRMT2	PRMT2	match	match	match	0	0
cg22256839	1	0	NC_006468.4	119750909	119750958	96	50	2	0	1.00E-14	82.4	0	chr1	+	119750958	48	2	0	0	0	0	2	MAB21L3	MAB21L3	MAB21L3	MAB21L3	match	match	match	0	0
cg22256853	1	0	NC_006490.4	115225451	115225402	100	50	0	0	2.00E-17	91.5	0	chr3	-	115225451	50	0	0	0	0	0	0	LOC107970724	LOC107970724	LOC107970724	GCET2	diff	diff	diff	0	0
cg22256865	1	0	NC_006490.4	116148952	116149001	100	50	0	0	2.00E-17	91.5	0	chr3	+	116149001	50	0	0	0	0	0	0	NEPRO	NEPRO	NEPRO	C3orf17	diff	diff	diff	0	0
cg22256960	1	0	NC_006482.4	58484977	58484928	98	50	1	0	9.00E-16	86	0	chr15	-	58484928	49	1	0	0	0	0	1	PEAK1	PEAK1	PEAK1		diff	diff	diff	0	0
cg22257008	1	0	NC_006473.4	117048999	117049048	100	50	0	0	2.00E-17	91.5	0	chr6	+	117049048	50	0	0	0	0	0	0	LOC104006954	LOC104006954	LOC104006954		diff	diff	diff	0	0
cg22257056	1	0	NC_006490.4	33106188	33106237	100	50	0	0	2.00E-17	91.5	0	chr3	+	33106237	50	0	0	0	0	0	0	CMTM7	CMTM7	CMTM7	CMTM7	match	match	match	0	0
cg22257099	1	0	NC_006484.4	40392946	40392995	100	50	0	0	2.00E-17	91.5	0	chr17	+	40392995	50	0	0	0	0	0	0	FLCN	FLCN	FLCN	FLCN	match	match	match	0	0
cg22257107	1	0	NC_006487.4	39764218	39764267	100	50	0	0	2.00E-17	91.5	0	chr20	+	39764218	50	0	0	0	0	0	0	KIAA1755	KIAA1755	KIAA1755	KIAA1755	match	match	match	0	0
cg22257236	1	0	NC_006487.4	56035441	56035392	98	50	1	0	9.00E-16	86	0	chr20	-	56035392	49	1	0	0	0	0	1	LOC746729	LOC746729	LOC746729	CYP24A1	diff	diff	diff	0	0
cg22257336	1	0	NC_006478.4	57186783	57186734	100	50	0	0	2.00E-17	91.5	0	chr11	-	57186783	50	0	0	0	0	0	0	SLC43A3	SLC43A3	SLC43A3	SLC43A3	match	match	match	0	0
cg22257374	1	0	NC_006490.4	15464699	15464650	100	50	0	0	2.00E-17	91.5	0	chr3	-	15464699	50	0	0	0	0	0	0	RBSN	RBSN	RBSN	ZFYVE20	diff	diff	diff	0	0
cg22257386	1	0	NC_006473.4	143227596	143227547	98	50	1	0	9.00E-16	86	0	chr6	-	143227596	49	1	0	0	0	0	1	LOC104007005	LOC104007005	LOC104007005	TXLNB	diff	diff	diff	0	0
cg22257477	1	0	NC_006475.4	138190659	138190611	92	50	3	1	7.00E-11	69.8	0	chr8	-	138190659	45	4	0	0	0	0	4	LOC100609934	LOC100609934	LOC100609934		diff	diff	diff	0	0
cg22257487	1	0	NC_006471.4	112829102	112829151	98	50	1	0	9.00E-16	86	0	chr4	+	112829151	49	1	0	0	0	0	1	LRIT3	LRIT3	LRIT3	LRIT3	match	match	match	0	0
cg22257490	1	0	NC_006468.4	191748368	191748417	96	50	2	0	1.00E-14	82.4	0	chr1	+	191748417	48	2	0	0	0	0	2	TATDN3	TATDN3	TATDN3	NSL1;TATDN3	match	match	match	0	0
cg22257514	1	0	NC_006473.4	84985972	84985923	98	50	1	0	9.00E-16	86	0	chr6	-	84985923	49	1	0	0	0	0	1	LOC104006897	LOC104006897	LOC104006897		diff	diff	diff	0	0
cg22257574	1	0	NC_006476.4	111125758	111125709	98	50	1	0	9.00E-16	86	0	chr9	-	111125758	49	1	0	0	0	0	1	AK8	AK8	AK8	C9orf9;C9orf98	diff	diff	diff	0	0
cg22257585	1	0	NC_006481.4	79746854	79746903	98	50	1	0	9.00E-16	86	0	chr14	+	79746903	49	1	0	0	0	0	1	SERPINA5	SERPINA5	SERPINA5	SERPINA5	match	match	match	0	0
cg22257602	1	0	NC_006477.4	36202975	36203022	96	50	0	1	1.00E-13	78.8	0	chr10	+	36203022	46	2	0	0	0	0	2	CREM	CREM	CREM	CREM	match	match	match	0	0
cg22257605	1	0	NC_006477.4	14097180	14097131	100	50	0	0	2.00E-17	91.5	0	chr10	-	14097131	50	0	0	0	0	0	0	LOC107976919	LOC107976919	LOC107976919	FRMD4A	diff	diff	diff	0	0
cg22257667	1	0	NC_006476.4	107105428	107105379	100	50	0	0	2.00E-17	91.5	0	chr9	-	107105379	50	0	0	0	0	0	0	PHYHD1	PHYHD1	PHYHD1	LRRC8A	diff	diff	diff	0	0
cg22257680	1	0	NC_006490.4	181002239	181002288	100	50	0	0	2.00E-17	91.5	0	chr3	+	181002239	50	0	0	0	0	0	0	TBL1XR1	TBL1XR1	TBL1XR1	TBL1XR1	match	match	match	0	0
cg22257704	1	0	NC_006479.4	38655781	38655830	100	50	0	0	2.00E-17	91.5	0	chr12	+	38655781	50	0	0	0	0	0	0	TFCP2	TFCP2	TFCP2		diff	diff	diff	0	0
cg22257786	1	0	NC_006482.4	7834165	7834214	98	50	1	0	9.00E-16	86	0	chr15	+	7834214	49	1	0	0	0	0	1	GABRB3	GABRB3	GABRB3		diff	diff	diff	0	0
cg22257848	1	0	NC_006472.4	165832464	165832415	100	50	0	0	2.00E-17	91.5	0	chr5	-	165832464	50	0	0	0	0	0	0	LOC107974965	LOC107974965	LOC107974965		diff	diff	diff	0	0
cg22257941	1	0	NC_006473.4	30056468	30056419	96	50	2	0	1.00E-14	82.4	0	chr6	-	30056419	48	2	0	0	0	0	2	PATR-G	PATR-G	PATR-G	HLA-G	diff	diff	diff	0	0
cg22258045	1	0	NC_006475.4	146702460	146702509	100	50	0	0	2.00E-17	91.5	0	chr8	+	146702509	50	0	0	0	0	0	0	LOC104007792	LOC104007792	LOC104007792	PLEC1	diff	diff	diff	0	0
cg22258115	1	0	NC_006474.4	136463233	136463184	100	50	0	0	2.00E-17	91.5	0	chr7	-	136463233	50	0	0	0	0	0	0	LOC100610030	LOC100610030	LOC100610030		diff	diff	diff	0	0
cg22258117	1	0	NC_006470.4	13564654	13564605	98	50	1	0	9.00E-16	86	0	chr2B	-	13564654	49	1	0	0	0	0	1	BIN1	BIN1	BIN1		diff	diff	diff	0	0
cg22258222	1	0	NC_006472.4	52035660	52035611	100	50	0	0	2.00E-17	91.5	0	chr5	-	52035660	50	0	0	0	0	0	0	DIMT1	DIMT1	DIMT1	IPO11	diff	diff	diff	1	0
cg22258230	1	0	NC_006475.4	29639207	29639158	100	50	0	0	2.00E-17	91.5	0	chr8	-	29639158	50	0	0	0	0	0	0	SARAF	SARAF	SARAF		diff	diff	diff	0	0
cg22258315	1	0	NC_006475.4	48611276	48611325	100	50	0	0	2.00E-17	91.5	0	chr8	+	48611325	50	0	0	0	0	0	0	CEBPD	CEBPD	CEBPD		diff	diff	diff	0	0
cg22258322	1	0	NC_006490.4	115108304	115108353	100	50	0	0	2.00E-17	91.5	0	chr3	+	115108353	50	0	0	0	0	0	0	TAGLN3	TAGLN3	TAGLN3	TAGLN3	match	match	match	1	0
cg22258356	1	0	NC_006490.4	130651471	130651422	100	50	0	0	2.00E-17	91.5	0	chr3	-	130651471	50	0	0	0	0	0	0	LOC107970506	LOC107970506	LOC107970506		diff	diff	diff	0	0
cg22258412	1	0	NC_006473.4	121457075	121457026	98	50	1	0	9.00E-16	86	0	chr6	-	121457075	49	1	0	0	0	0	1	NUS1	NUS1	NUS1		diff	diff	diff	0	0
cg22258527	1	0	NC_006475.4	145256343	145256392	100	50	0	0	2.00E-17	91.5	0	chr8	+	145256392	50	0	0	0	0	0	0	LOC107976534	LOC107976534	LOC107976534	BAI1	diff	diff	diff	0	0
cg22258538	1	0	NC_006478.4	14247911	14247960	100	50	0	0	2.00E-17	91.5	0	chr11	+	14247911	50	0	0	0	0	0	0	RRAS2	RRAS2	RRAS2		diff	diff	diff	0	0
cg22258600	1	0	NC_006478.4	200048	200097	100	50	0	0	2.00E-17	91.5	0	chr11	+	200097	50	0	0	0	0	0	0	IFITM3	IFITM3	IFITM3		diff	diff	diff	0	0
cg22258682	1	0	NC_006469.4	37948350	37948301	100	50	0	0	2.00E-17	91.5	0	chr2A	-	37948350	50	0	0	0	0	0	0	LOC104004940	LOC104004940	LOC104004940	CEBPZOS	diff	diff	diff	0	0
cg22258711	1	0	NC_006468.4	14857475	14857524	98	50	1	0	9.00E-16	86	0	chr1	+	14857524	49	1	0	0	0	0	1	PLEKHM2	PLEKHM2	PLEKHM2	PLEKHM2	match	match	match	0	0
cg22258713	1	0	NC_006475.4	145929117	145929166	98	50	1	0	9.00E-16	86	0	chr8	+	145929166	49	1	0	0	0	0	1	GPIHBP1	GPIHBP1	GPIHBP1		diff	diff	diff	0	0
cg22258719	1	0	NC_006490.4	199448441	199448490	100	50	0	0	2.00E-17	91.5	0	chr3	+	199448441	50	0	0	0	0	0	0	XXYLT1	XXYLT1	XXYLT1	XXYLT1	match	match	match	0	0
cg22258732	1	0	NC_006482.4	56629454	56629503	100	50	0	0	2.00E-17	91.5	0	chr15	+	56629454	50	0	0	0	0	0	0	SNUPN	SNUPN	SNUPN	SNUPN	match	match	match	0	0
cg22258768	1	0	NC_006485.4	4285136	4285185	100	50	0	0	2.00E-17	91.5	0	chr18	+	4285185	50	0	0	0	0	0	0	FAM210A	FAM210A	FAM210A	LDLRAD4	diff	diff	diff	0	0
cg22258841	1	0	NC_006473.4	28634127	28634176	100	50	0	0	2.00E-17	91.5	0	chr6	+	28634127	50	0	0	0	0	0	0	ZSCAN12	ZSCAN12	ZSCAN12	ZSCAN12	match	match	match	0	0
cg22258863	1	0	NW_016001702.1	5402	5451	100	50	0	0	2.00E-17	91.5	0	chrUn_random_Contig29092	+	5451	50	0	0	0	0	0	0	LOC107973237	LOC107973237	LOC107973237	TMEM191A	diff	diff	diff	0	0
cg22258892	1	0	NC_006484.4	78660600	78660551	100	50	0	0	2.00E-17	91.5	0	chr17	-	78660600	50	0	0	0	0	0	0	LOC104003022	LOC104003022	LOC104003022	C1QTNF1	diff	diff	diff	0	0
cg22258976	1	0	NC_006478.4	65928254	65928303	100	50	0	0	2.00E-17	91.5	0	chr11	+	65928303	50	0	0	0	0	0	0	CFL1	CFL1	CFL1	MUS81	diff	diff	diff	0	0
cg22259097	1	0	NC_006471.4	174106683	174106732	98	50	1	0	9.00E-16	86	0	chr4	+	174106683	49	1	0	0	0	0	1	LOC107974477	LOC107974477	LOC107974477		diff	diff	diff	0	0
cg22259123	1	0	NC_006473.4	37110085	37110134	100	50	0	0	2.00E-17	91.5	0	chr6	+	37110134	50	0	0	0	0	0	0	LOC100612677	LOC100612677	LOC100612677	RAB44	diff	diff	diff	0	0
cg22259242	1	0	NC_006478.4	2013883	2013834	98	50	1	0	9.00E-16	86	0	chr11	-	2013834	49	1	0	1	1	1	0	LOC107967267	LOC107967267	LOC107967267		diff	diff	diff	0	0
cg22259283	1	0	NC_006490.4	146042182	146042231	98	50	1	0	9.00E-16	86	0	chr3	+	146042231	49	1	0	0	0	0	1	PLS1	PLS1	PLS1	PLS1	match	match	match	0	0
cg22259285	1	0	NC_006479.4	64213024	64212975	96	50	2	0	1.00E-14	82.4	0	chr12	-	64213024	48	2	0	0	0	0	2	LOC107967554	LOC107967554	LOC107967554	ITPR2	diff	diff	diff	0	0
cg22259293	1	0	NC_006475.4	146751464	146751415	98	50	1	0	9.00E-16	86	0	chr8	-	146751415	49	1	0	0	0	0	1	LOC107976470	LOC107976470	LOC107976470	PLEC1;PARP10	diff	diff	diff	0	0
cg22259344	1	0	NC_006480.4	18247056	18247105	100	50	0	0	2.00E-17	91.5	0	chr13	+	18247056	50	0	0	0	0	0	0	LOC107967880	LOC107967880	LOC107967880	STARD13	diff	diff	diff	0	0
cg22259448	1	0	NC_006488.4	26350883	26350932	100	50	0	0	2.00E-17	91.5	0	chr21	+	26350883	50	0	0	0	0	0	0	PCP4	PCP4	PCP4		diff	diff	diff	0	0
cg22259536	1	0	NC_006490.4	32405286	32405334	100	49	0	0	7.00E-17	89.7	0	chr3	+	32405286	49	0	0	0	0	0	0	LOC107970595	LOC107970595	LOC107970595	OSBPL10	diff	diff	diff	0	0
cg22259630	1	0	NC_006486.4	19236703	19236752	98	50	1	0	9.00E-16	86	0	chr19	+	19236752	49	1	0	0	0	0	1	RAB3A	RAB3A	RAB3A	RAB3A	match	match	match	0	0
cg22259698	1	0	NC_006490.4	129623820	129623869	96	50	2	0	1.00E-14	82.4	0	chr3	+	129623869	48	2	0	0	0	0	2	LOC104005730	LOC104005730	LOC104005730	CCDC37	diff	diff	diff	0	0
cg22259756	1	0	NC_006473.4	163833648	163833697	96	50	2	0	1.00E-14	82.4	0	chr6	+	163833697	48	2	0	0	0	0	2	LOC107975377	LOC107975377	LOC107975377		diff	diff	diff	0	0
cg22259765	1	0	NC_006482.4	5872277	5872326	100	50	0	0	2.00E-17	91.5	0	chr15	+	5872277	50	0	0	0	0	0	0	LOC467627	LOC467627	LOC467627	SNRPN	diff	diff	diff	0	0
cg22259778	1	0	NC_006490.4	132428776	132428825	100	50	0	0	2.00E-17	91.5	0	chr3	+	132428776	50	0	0	0	0	0	0	ISY1	ISY1	ISY1	ISY1	match	match	match	0	0
cg22259797	1	0	NC_006478.4	119585037	119585086	100	50	0	0	2.00E-17	91.5	0	chr11	+	119585037	50	0	0	0	0	0	0	HINFP	HINFP	HINFP	C2CD2L	diff	diff	diff	0	0
cg22259880	1	0	NC_006479.4	113131201	113131152	94	50	3	0	5.00E-13	77	0	chr12	-	113131152	47	3	0	0	0	0	3	IFT81	IFT81	IFT81		diff	diff	diff	0	0
cg22259903	1	0	NC_006479.4	39744841	39744890	100	50	0	0	2.00E-17	91.5	0	chr12	+	39744841	50	0	0	0	0	0	0	CERS5	CERS5	CERS5	CERS5	match	match	match	0	0
cg22259932	1	0	NC_006489.4	16359219	16359170	98	50	1	0	9.00E-16	86	0	chr22	-	16359170	49	1	0	0	1	1	0	ZMAT5	ZMAT5	ZMAT5	UCRC;ZMAT5	match	match	match	0	0
cg22260003	1	0	NC_006489.4	32237639	32237688	100	50	0	0	2.00E-17	91.5	0	chr22	+	32237639	50	0	0	0	0	0	0	FBLN1	FBLN1	FBLN1		diff	diff	diff	0	0
cg22260039	1	0	NC_006479.4	98883089	98883138	100	50	0	0	2.00E-17	91.5	0	chr12	+	98883138	50	0	0	0	0	0	0	LOC107967609	LOC107967609	LOC107967609		diff	diff	diff	0	0
cg22260076	1	0	NC_006490.4	141730049	141730000	96	50	2	0	1.00E-14	82.4	0	chr3	-	141730000	48	2	0	0	0	0	2	NME9	NME9	NME9	TXNDC6	diff	diff	diff	0	0
cg22260158	1	0	NC_006482.4	55617386	55617337	98	50	1	0	9.00E-16	86	0	chr15	-	55617386	49	1	0	0	0	0	1	LOC107968378	LOC107968378	LOC107968378	CLK3	diff	diff	diff	0	0
cg22260201	1	0	NC_006484.4	81447447	81447496	94	50	3	0	5.00E-13	77	0	chr17	+	81447447	47	3	0	0	0	0	3	ARL16	ARL16	ARL16		diff	diff	diff	0	0
cg22260415	1	0	NC_006484.4	5249831	5249781	98.04	51	0	1	3.00E-15	84.2	0	chr17	-	5249831	50	1	0	0	0	0	1	LOC104002767	LOC104002767	LOC104002767		diff	diff	diff	0	0
cg22260478	1	0	NC_006473.4	135860495	135860543	98	50	0	1	1.00E-14	82.4	0	chr6	+	135860543	48	1	0	0	0	0	1	CTGF	CTGF	CTGF	CTGF	match	match	match	0	0
cg22260615	1	0	NC_006486.4	4657171	4657220	98	50	1	0	9.00E-16	86	0	chr19	+	4657220	49	1	0	0	0	0	1	HDGFRP2	HDGFRP2	HDGFRP2	HDGF2	diff	diff	diff	0	0
cg22260625	1	0	NC_006490.4	49454682	49454633	100	50	0	0	2.00E-17	91.5	0	chr3	-	49454633	50	0	0	0	0	0	0	PLXNB1	PLXNB1	PLXNB1	PLXNB1	match	match	match	0	0
cg22260627	1	0	NC_006491.4	119441279	119441328	96	50	2	0	1.00E-14	82.4	0	chrX	+	119441328	48	2	0	0	0	0	2	RPL39	RPL39	RPL39		diff	diff	diff	0	0
cg22260727	1	0	NC_006486.4	33303235	33303186	98	50	1	0	9.00E-16	86	0	chr19	-	33303186	49	1	0	0	0	0	1	LOC107969615	LOC107969615	LOC107969615		diff	diff	diff	0	0
cg22260762	1	0	NC_006480.4	98787930	98787881	100	50	0	0	2.00E-17	91.5	0	chr13	-	98787930	50	0	0	0	0	0	0	LOC104001933	LOC104001933	LOC104001933	ATP11A	diff	diff	diff	0	0
cg22260782	1	0	NC_006471.4	36664745	36664794	100	50	0	0	2.00E-17	91.5	0	chr4	+	36664745	50	0	0	0	0	0	0	DTHD1	DTHD1	DTHD1	DTHD1	match	match	match	0	0
cg22260896	1	0	NC_006485.4	45724447	45724496	100	50	0	0	2.00E-17	91.5	0	chr18	+	45724447	50	0	0	0	0	0	0	LOC100611182	LOC100611182	LOC100611182		diff	diff	diff	0	0
cg22260897	1	0	NC_006488.4	32063970	32064019	100	50	0	0	2.00E-17	91.5	0	chr21	+	32063970	50	0	0	0	0	0	0	COL18A1	COL18A1	COL18A1		diff	diff	diff	0	0
cg22260950	1	0	NC_006475.4	146884545	146884496	98	50	1	0	9.00E-16	86	0	chr8	-	146884545	49	1	0	0	0	0	1	MAF1	MAF1	MAF1	SHARPIN;MAF1	match	match	match	0	0
cg22260952	1	0	NC_006479.4	107357016	107356967	100	50	0	0	2.00E-17	91.5	0	chr12	-	107356967	50	0	0	0	0	0	0	CHST11	CHST11	CHST11	CHST11	match	match	match	0	0
cg22260958	1	0	NC_006479.4	116071596	116071547	98	50	1	0	9.00E-16	86	0	chr12	-	116071596	49	1	0	0	0	0	1	OAS3	OAS3	OAS3	OAS3	match	match	match	0	0
cg22260973	1	0	NC_006477.4	130123760	130123807	100	48	0	0	3.00E-16	87.8	0	chr10	+	130123807	48	0	0	0	0	0	0	MKI67	MKI67	MKI67	MKI67	match	match	match	0	0
cg22261030	1	0	NC_006484.4	57286411	57286362	100	50	0	0	2.00E-17	91.5	0	chr17	-	57286411	50	0	0	0	0	0	0	SRSF1	SRSF1	SRSF1	SFRS1	diff	diff	diff	0	0
cg22261182	1	0	NC_006475.4	129826195	129826244	100	50	0	0	2.00E-17	91.5	0	chr8	+	129826195	50	0	0	0	0	0	0	POU5F1B	POU5F1B	POU5F1B	CASC8	diff	diff	diff	0	0
cg22261207	1	0	NC_006471.4	144487022	144486973	100	50	0	0	2.00E-17	91.5	0	chr4	-	144487022	50	0	0	0	0	0	0	RNF150	RNF150	RNF150	RNF150	match	match	match	0	0
cg22261226	1	0	NC_006484.4	17146575	17146624	100	50	0	0	2.00E-17	91.5	0	chr17	+	17146624	50	0	0	0	0	0	0	IGFBP4	IGFBP4	IGFBP4		diff	diff	diff	0	0
cg22261296	1	0	NC_006475.4	147127886	147127935	98	50	1	0	9.00E-16	86	0	chr8	+	147127886	49	1	0	0	0	0	1	DGAT1	DGAT1	DGAT1	DGAT1	match	match	match	0	0
cg22261528	1	0	NC_006473.4	162535501	162535549	100	49	0	0	7.00E-17	89.7	0	chr6	+	162535549	49	0	0	0	0	0	0	TULP4	TULP4	TULP4		diff	diff	diff	0	0
cg22261612	1	0	NC_006478.4	117758996	117759045	100	50	0	0	2.00E-17	91.5	0	chr11	+	117759045	50	0	0	0	0	0	0	BACE1	BACE1	BACE1	BACE1	match	match	match	0	0
cg22261640	1	0	NC_006475.4	143876203	143876252	98	50	1	0	9.00E-16	86	0	chr8	+	143876203	49	1	0	0	0	0	1	LOC104007778	LOC104007778	LOC104007778	SLC45A4	diff	diff	diff	0	0
cg22261669	1	0	NC_006480.4	83983369	83983320	96	50	2	0	1.00E-14	82.4	0	chr13	-	83983369	48	2	0	0	0	0	2	LOC107967960	LOC107967960	LOC107967960	FARP1	diff	diff	diff	0	0
cg22261694	1	0	NC_006473.4	109967068	109967019	100	50	0	0	2.00E-17	91.5	0	chr6	-	109967019	50	0	0	0	0	0	0	QRSL1	QRSL1	QRSL1	AIM1	diff	diff	diff	0	0
cg22261780	1	0	NC_006490.4	145218821	145218870	96	50	2	0	1.00E-14	82.4	0	chr3	+	145218870	48	2	0	0	0	0	2	GRK7	GRK7	GRK7	GRK7	match	match	match	0	0
cg22261853	1	0	NC_006470.4	65318970	65318921	98	50	1	0	9.00E-16	86	0	chr2B	-	65318921	49	1	0	0	0	1	0	CHN1	CHN1	CHN1		diff	diff	diff	0	0
cg22261866	1	0	NC_006471.4	190929881	190929832	100	50	0	0	2.00E-17	91.5	0	chr4	-	190929881	50	0	0	0	0	0	0	MTNR1A	MTNR1A	MTNR1A	MTNR1A	match	match	match	0	0
cg22261880	1	0	NC_006482.4	23116589	23116540	98	50	1	0	9.00E-16	86	0	chr15	-	23116540	49	1	0	0	0	0	1	HAUS2	HAUS2	HAUS2	HAUS2;LRRC57	match	match	match	0	0
cg22261911	1	0	NC_006473.4	32381136	32381185	100	50	0	0	2.00E-17	91.5	0	chr6	+	32381185	50	0	0	0	0	0	0	AGPAT1	AGPAT1	AGPAT1	AGPAT1	match	match	match	0	0
cg22261972	1	0	NC_006476.4	74291014	74290965	100	50	0	0	2.00E-17	91.5	0	chr9	-	74290965	50	0	0	0	0	0	0	CDC14B	CDC14B	CDC14B	CDC14B	match	match	match	0	0
cg22262001	1	0	NC_006478.4	112992485	112992534	100	50	0	0	2.00E-17	91.5	0	chr11	+	112992485	50	0	0	0	0	0	0	LOC107967359	LOC107967359	LOC107967359		diff	diff	diff	0	0
cg22262034	1	0	NC_006482.4	17064252	17064203	98	50	1	0	9.00E-16	86	0	chr15	-	17064252	49	1	0	1	1	1	0	LOC104002258	LOC104002258	LOC104002258	C15orf41	diff	diff	diff	0	0
cg22262055	1	0	NC_006473.4	26348328	26348377	96	50	2	0	1.00E-14	82.4	0	chr6	+	26348328	48	2	0	1	1	1	1	TRIM38	TRIM38	TRIM38	TRIM38	match	match	match	0	0
cg22262095	1	0	NC_006486.4	9016043	9015994	100	50	0	0	2.00E-17	91.5	0	chr19	-	9016043	50	0	0	0	0	0	0	ADAMTS10	ADAMTS10	ADAMTS10	ADAMTS10	match	match	match	0	0
cg22262140	1	0	NC_006489.4	8042441	8042490	100	50	0	0	2.00E-17	91.5	0	chr22	+	8042441	50	0	0	0	0	0	0	CCDC116	CCDC116	CCDC116	CCDC116	match	match	match	0	0
cg22262152	1	0	NC_006475.4	104483827	104483778	100	50	0	0	2.00E-17	91.5	0	chr8	-	104483778	50	0	0	0	0	0	0	ODF1	ODF1	ODF1	ODF1	match	match	match	0	0
cg22262168	1	0	NC_006476.4	28155384	28155433	100	50	0	0	2.00E-17	91.5	0	chr9	+	28155433	50	0	0	0	0	0	0	MOB3B	MOB3B	MOB3B	MOBKL2B	diff	diff	diff	0	0
cg22262233	1	0	NC_006482.4	8566525	8566476	98	50	1	0	9.00E-16	86	0	chr15	-	8566476	49	1	0	0	0	0	1	LOC100611737	LOC100611737	LOC100611737	GABRG3	diff	diff	diff	0	0
cg22262260	1	0	NC_006473.4	33617983	33617934	100	50	0	0	2.00E-17	91.5	0	chr6	-	33617934	50	0	0	0	0	0	0	PFDN6	PFDN6	PFDN6	RGL2	diff	diff	diff	0	0
cg22262325	1	0	NC_006475.4	143482755	143482804	100	50	0	0	2.00E-17	91.5	0	chr8	+	143482755	50	0	0	0	0	0	0	LOC107976457	LOC107976457	LOC107976457	PTK2	diff	diff	diff	0	0
cg22262549	1	0	NC_006468.4	111788424	111788473	98	50	1	0	9.00E-16	86	0	chr1	+	111788473	49	1	0	0	0	0	1	RNF115	RNF115	RNF115	POLR3C;RNF115	match	match	match	0	0
cg22262581	1	0	NC_006477.4	101618218	101618169	100	50	0	0	2.00E-17	91.5	0	chr10	-	101618169	50	0	0	0	0	0	0	ERLIN1	ERLIN1	ERLIN1	ERLIN1	match	match	match	0	0
cg22262622	1	0	NC_006490.4	18860287	18860238	100	50	0	0	2.00E-17	91.5	0	chr3	-	18860287	50	0	0	0	0	0	0	SATB1	SATB1	SATB1	SATB1	match	match	match	0	0
cg22262642	1	0	NC_006468.4	42192742	42192791	98	50	1	0	9.00E-16	86	0	chr1	+	42192742	49	1	0	0	0	0	1	CLDN19	CLDN19	CLDN19	CLDN19	match	match	match	0	0
cg22262670	1	0	NC_006469.4	70172034	70172083	100	50	0	0	2.00E-17	91.5	0	chr2A	+	70172083	50	0	0	0	0	0	0	ARHGAP25	ARHGAP25	ARHGAP25	ARHGAP25	match	match	match	0	0
cg22262704	1	0	NC_006487.4	24047047	24046998	98	50	1	0	9.00E-16	86	0	chr20	-	24047047	49	1	0	0	0	0	1	CST5	CST5	CST5	CST5	match	match	match	0	0
cg22262707	1	0	NC_006478.4	63790120	63790172	94.34	53	0	1	4.00E-14	80.6	0	chr11	+	63790120	50	3	0	0	0	0	3	C11H11orf95	C11H11orf95	C11H11orf95	C11orf95	diff	diff	diff	0	0
cg22262738	1	0	NC_006487.4	37662398	37662349	98	50	1	0	9.00E-16	86	0	chr20	-	37662398	49	1	0	0	0	0	1	AAR2	AAR2	AAR2	EPB41L1	diff	diff	diff	0	0
cg22262753	1	0	NC_006473.4	21166213	21166164	98	50	1	0	9.00E-16	86	0	chr6	-	21166213	49	1	0	0	0	0	1	LOC107975081	LOC107975081	LOC107975081	CDKAL1	diff	diff	diff	0	0
cg22262757	1	0	NC_006482.4	66766395	66766444	98	50	1	0	9.00E-16	86	0	chr15	+	66766444	49	1	0	0	0	0	1	AGBL1	AGBL1	AGBL1		diff	diff	diff	0	0
cg22262760	1	0	NC_006490.4	199619213	199619262	100	50	0	0	2.00E-17	91.5	0	chr3	+	199619213	50	0	0	0	0	0	0	XXYLT1	XXYLT1	XXYLT1	XXYLT1	match	match	match	0	0
cg22262812	1	0	NC_006490.4	198733660	198733709	98	50	1	0	9.00E-16	86	0	chr3	+	198733660	49	1	0	0	0	0	1	LRRC15	LRRC15	LRRC15		diff	diff	diff	0	0
cg22262895	1	0	NC_006471.4	131412082	131412033	100	50	0	0	2.00E-17	91.5	0	chr4	-	131412082	50	0	0	0	0	0	0	LOC101059134	LOC101059134	LOC101059134		diff	diff	diff	0	0
cg22263007	1	0	NC_006479.4	66329901	66329852	100	50	0	0	2.00E-17	91.5	0	chr12	-	66329901	50	0	0	0	0	0	0	SOX5	SOX5	SOX5	SOX5	match	match	match	0	0
cg22263059	1	0	NC_006483.4	48062709	48062660	98	50	1	0	9.00E-16	86	0	chr16	-	48062660	49	1	0	0	0	0	1	CX3CL1	CX3CL1	CX3CL1	CX3CL1	match	match	match	0	0
cg22263126	1	0	NC_006481.4	44435017	44435066	100	50	0	0	2.00E-17	91.5	0	chr14	+	44435066	50	0	0	0	0	0	0	DHRS7	DHRS7	DHRS7	DHRS7	match	match	match	0	0
cg22263180	1	0	NC_006473.4	34328344	34328295	100	50	0	0	2.00E-17	91.5	0	chr6	-	34328295	50	0	0	0	0	0	0	MIR1275	MIR1275	MIR1275		diff	diff	diff	0	0
cg22263241	1	0	NC_006482.4	25335705	25335656	100	50	0	0	2.00E-17	91.5	0	chr15	-	25335656	50	0	0	0	0	0	0	LOC104002292	LOC104002292	LOC104002292	LOC100419583	diff	diff	diff	0	0
cg22263310	1	0	NC_006483.4	38121560	38121511	100	50	0	0	2.00E-17	91.5	0	chr16	-	38121511	50	0	0	0	0	0	0	LOC104002610	LOC104002610	LOC104002610	PHKB	diff	diff	diff	0	0
cg22263379	1	0	NC_006478.4	57098085	57098134	100	50	0	0	2.00E-17	91.5	0	chr11	+	57098134	50	0	0	0	0	0	0	SSRP1	SSRP1	SSRP1	SSRP1	match	match	match	0	0
cg22263405	1	0	NC_006485.4	41920400	41920449	100	50	0	0	2.00E-17	91.5	0	chr18	+	41920400	50	0	0	0	0	0	0	SETBP1	SETBP1	SETBP1	SETBP1	match	match	match	0	0
cg22263420	1	0	NC_006484.4	74390897	74390848	98	50	1	0	9.00E-16	86	0	chr17	-	74390848	49	1	0	0	0	0	1	FADS6	FADS6	FADS6		diff	diff	diff	0	0
cg22263434	1	0	NC_006482.4	70398736	70398687	100	50	0	0	2.00E-17	91.5	0	chr15	-	70398687	50	0	0	0	0	0	0	KIF7	KIF7	KIF7	KIF7	match	match	match	0	0
cg22263512	1	0	NC_006482.4	21956302	21956351	96	50	2	0	1.00E-14	82.4	0	chr15	+	21956351	48	2	0	0	0	0	2	RTF1	RTF1	RTF1	RTF1	match	match	match	0	0
cg22263548	1	0	NC_006489.4	25974953	25974904	100	50	0	0	2.00E-17	91.5	0	chr22	-	25974904	50	0	0	0	0	0	0	TAB1	TAB1	TAB1	SYNGR1	diff	diff	diff	0	0
cg22263591	1	0	NC_006484.4	72566053	72566004	98	50	1	0	9.00E-16	86	0	chr17	-	72566004	49	1	0	0	0	0	1	SLC39A11	SLC39A11	SLC39A11	SLC39A11	match	match	match	0	0
cg22263659	1	0	NC_006475.4	77957433	77957482	100	50	0	0	2.00E-17	91.5	0	chr8	+	77957433	50	0	0	0	0	0	0	LOC748549	LOC748549	LOC748549	ZFHX4-AS1;ZFHX4	diff	diff	diff	0	0
cg22263698	1	0	NC_006478.4	19863918	19863967	100	50	0	0	2.00E-17	91.5	0	chr11	+	19863918	50	0	0	0	0	0	0	LOC104008431	LOC104008431	LOC104008431	NAV2	diff	diff	diff	0	0
cg22264014	1	0	NC_006473.4	120933746	120933795	98	50	1	0	9.00E-16	86	0	chr6	+	120933795	49	1	0	0	0	0	1	VGLL2	VGLL2	VGLL2	VGLL2	match	match	match	0	0
cg22264218	1	0	NC_006481.4	86318661	86318612	100	50	0	0	2.00E-17	91.5	0	chr14	-	86318661	50	0	0	0	0	0	0	MIR656	MIR656	MIR656	MEG9	diff	diff	diff	0	0
cg22264226	1	0	NC_006489.4	37470241	37470290	100	50	0	0	2.00E-17	91.5	0	chr22	+	37470290	50	0	0	0	0	0	0	SBF1	SBF1	SBF1	SBF1	match	match	match	0	0
cg22264251	1	0	NC_006484.4	24741732	24741683	100	50	0	0	2.00E-17	91.5	0	chr17	-	24741683	50	0	0	0	0	0	0	CDK5R1	CDK5R1	CDK5R1	PSMD11	diff	diff	diff	0	0
cg22264275	1	0	NC_006478.4	77242195	77242244	100	50	0	0	2.00E-17	91.5	0	chr11	+	77242195	50	0	0	0	0	0	0	MYO7A	MYO7A	MYO7A	MYO7A	match	match	match	0	0
cg22264307	1	0	NC_006471.4	11578310	11578261	100	50	0	0	2.00E-17	91.5	0	chr4	-	11578310	50	0	0	0	0	0	0	LOC107974193	LOC107974193	LOC107974193	HS3ST1	diff	diff	diff	0	0
cg22264317	1	0	NC_006489.4	33461801	33461850	98	50	1	0	9.00E-16	86	0	chr22	+	33461850	49	1	0	0	0	0	1	LOC107970277	LOC107970277	LOC107970277	GRAMD4	diff	diff	diff	0	0
cg22264393	1	0	NC_006471.4	139240679	139240630	100	50	0	0	2.00E-17	91.5	0	chr4	-	139240679	50	0	0	0	0	0	0	LOC736501	LOC736501	LOC736501		diff	diff	diff	0	0
cg22264402	1	0	NC_006482.4	50296985	50296936	100	50	0	0	2.00E-17	91.5	0	chr15	-	50296985	50	0	0	0	0	0	0	PAQR5	PAQR5	PAQR5	PAQR5	match	match	match	0	0
cg22264409	1	0	NC_006490.4	73188685	73188736	90.38	52	3	1	7.00E-11	69.8	0	chr3	+	73188685	47	5	0	0	0	0	5	PROK2	PROK2	PROK2	PROK2	match	match	match	0	0
cg22264420	1	0	NC_006478.4	8719780	8719829	100	50	0	0	2.00E-17	91.5	0	chr11	+	8719780	50	0	0	0	0	0	0	ST5	ST5	ST5	ST5	match	match	match	0	0
cg22264436	1	0	NC_006484.4	13859376	13859425	100	50	0	0	2.00E-17	91.5	0	chr17	+	13859425	50	0	0	0	0	0	0	SOST	SOST	SOST	SOST	match	match	match	0	0
cg22264444	1	0	NC_006473.4	117261922	117261873	98	50	1	0	9.00E-16	86	0	chr6	-	117261922	49	1	0	0	0	0	1	LOC462949	LOC462949	LOC462949		diff	diff	diff	0	0
cg22264517	1	0	NC_006483.4	29773403	29773452	100	50	0	0	2.00E-17	91.5	0	chr16	+	29773452	50	0	0	0	0	0	0	LOC104002578	LOC104002578	LOC104002578	MIR4519;BCL7C;MIR762HG	diff	diff	diff	0	0
cg22264584	1	0	NC_006491.4	20195781	20195732	98	50	1	0	9.00E-16	86	0	chrX	-	20195781	49	1	0	0	0	0	1	EIF1AX	EIF1AX	EIF1AX	EIF1AX	match	match	match	0	0
cg22264616	1	0	NC_006478.4	32450768	32450817	100	50	0	0	2.00E-17	91.5	0	chr11	+	32450768	50	0	0	0	0	0	0	LOC107967276	LOC107967276	LOC107967276	WT1	diff	diff	diff	0	0
cg22264625	1	0	NC_006474.4	153911703	153911654	100	50	0	0	2.00E-17	91.5	0	chr7	-	153911654	50	0	0	0	0	0	0	LOC104007442	LOC104007442	LOC104007442		diff	diff	diff	0	0
cg22264649	1	0	NC_006491.4	153014022	153013973	98	50	1	0	9.00E-16	86	0	chrX	-	153013973	49	1	0	0	0	0	1	ZNF275	ZNF275	ZNF275	ZNF275	match	match	match	0	0
cg22264718	1	0	NC_006476.4	113276613	113276563	96.08	51	1	1	4.00E-14	80.6	0	chr9	-	113276613	49	2	0	0	0	0	2	FCN1	FCN1	FCN1		diff	diff	diff	0	0
cg22264766	1	0	NC_006468.4	149558573	149558524	100	50	0	0	2.00E-17	91.5	0	chr1	-	149558573	50	0	0	0	0	0	0	FMO1	FMO1	FMO1	FMO1	match	match	match	0	0
cg22264836	1	0	NC_006488.4	28453260	28453309	100	50	0	0	2.00E-17	91.5	0	chr21	+	28453260	50	0	0	0	0	0	0	C2CD2	C2CD2	C2CD2	C2CD2	match	match	match	0	0
cg22264898	1	0	NC_006485.4	14730690	14730642	100	49	0	0	7.00E-17	89.7	0	chr18	-	14730642	49	0	0	0	0	0	0	LOC455313	LOC455313	LOC455313		diff	diff	diff	0	0
cg22264930	1	0	NC_006484.4	41184798	41184847	100	50	0	0	2.00E-17	91.5	0	chr17	+	41184847	50	0	0	0	0	0	0	TEKT3	TEKT3	TEKT3	TEKT3	match	match	match	0	0
cg22264946	1	0	NC_006473.4	87328815	87328766	100	50	0	0	2.00E-17	91.5	0	chr6	-	87328766	50	0	0	0	0	0	0	CEP162	CEP162	CEP162	KIAA1009	diff	diff	diff	1	0
cg22264975	1	0	NC_006473.4	92614437	92614388	98	50	1	0	9.00E-16	86	0	chr6	-	92614388	49	1	0	0	0	0	1	RRAGD	RRAGD	RRAGD	RRAGD	match	match	match	0	0
cg22264980	1	0	NC_006490.4	136642863	136642912	100	50	0	0	2.00E-17	91.5	0	chr3	+	136642912	50	0	0	0	0	0	0	LOC104005750	LOC104005750	LOC104005750	TMEM108	diff	diff	diff	0	0
cg22265078	1	0	NC_006480.4	31560125	31560076	100	50	0	0	2.00E-17	91.5	0	chr13	-	31560125	50	0	0	0	0	0	0	LRCH1	LRCH1	LRCH1	LRCH1	match	match	match	0	0
cg22265086	1	0	NC_006490.4	125588339	125588290	96	50	2	0	1.00E-14	82.4	0	chr3	-	125588339	48	2	0	0	0	0	2	WDR5B	WDR5B	WDR5B	WDR5B	match	match	match	0	0
cg22265110	1	0	NC_006484.4	5180016	5179967	100	50	0	0	2.00E-17	91.5	0	chr17	-	5180016	50	0	0	0	0	0	0	SPAG7	SPAG7	SPAG7	SPAG7	match	match	match	0	0
cg22265115	1	0	NC_006476.4	75266438	75266389	100	50	0	0	2.00E-17	91.5	0	chr9	-	75266389	50	0	0	0	0	0	0	TMOD1	TMOD1	TMOD1	TMOD1	match	match	match	0	0
cg22265142	1	0	NC_006491.4	47831722	47831673	100	50	0	0	2.00E-17	91.5	0	chrX	-	47831722	50	0	0	0	0	0	0	SYN1	SYN1	SYN1	SYN1	match	match	match	0	0
cg22265151	1	0	NC_006485.4	47490745	47490794	100	50	0	0	2.00E-17	91.5	0	chr18	+	47490745	50	0	0	0	0	0	0	MYO5B	MYO5B	MYO5B	MYO5B	match	match	match	0	0
cg22265173	1	0	NC_006481.4	37321714	37321665	100	50	0	0	2.00E-17	91.5	0	chr14	-	37321665	50	0	0	0	0	0	0	DDHD1	DDHD1	DDHD1	DDHD1	match	match	match	0	0
cg22265293	1	0	NC_006486.4	9878070	9878118	95.92	49	2	0	4.00E-14	80.6	0	chr19	+	9878118	47	2	0	0	0	0	2	LOC104003249	LOC104003249	LOC104003249	ZNF177;ZNF559-ZNF177	diff	diff	diff	0	0
cg22265294	1	0	NC_006479.4	127903883	127903932	100	50	0	0	2.00E-17	91.5	0	chr12	+	127903932	50	0	0	0	0	0	0	LOC104001728	LOC104001728	LOC104001728	NCOR2	diff	diff	diff	0	0
cg22265303	1	0	NC_006472.4	37497088	37497137	100	50	0	0	2.00E-17	91.5	0	chr5	+	37497137	50	0	0	0	0	0	0	AP3B1	AP3B1	AP3B1		diff	diff	diff	0	0
cg22265335	1	0	NC_006483.4	30108184	30108233	100	50	0	0	2.00E-17	91.5	0	chr16	+	30108233	50	0	0	0	0	0	0	PYCARD	PYCARD	PYCARD	PYCARD-AS1;PYCARD	match	match	match	0	0
cg22265379	1	0	NC_006477.4	25186621	25186670	100	50	0	0	2.00E-17	91.5	0	chr10	+	25186670	50	0	0	0	0	0	0	LOC104008126	LOC104008126	LOC104008126	KIAA1217	diff	diff	diff	0	0
cg22265430	1	0	NC_006490.4	31041957	31042006	100	50	0	0	2.00E-17	91.5	0	chr3	+	31041957	50	0	0	0	0	0	0	LOC104005490	LOC104005490	LOC104005490		diff	diff	diff	1	0
cg22265441	1	0	NC_006482.4	38533724	38533773	100	50	0	0	2.00E-17	91.5	0	chr15	+	38533773	50	0	0	0	0	0	0	POLR2M	POLR2M	POLR2M		diff	diff	diff	0	0
cg22265452	1	0	NC_006470.4	103631393	103631344	100	50	0	0	2.00E-17	91.5	0	chr2B	-	103631393	50	0	0	0	0	0	0	LOC739478	LOC739478	LOC739478		diff	diff	diff	0	0
cg22265458	1	0	NC_006486.4	58726991	58726942	100	50	0	0	2.00E-17	91.5	0	chr19	-	58726991	50	0	0	0	0	0	0	ZSCAN5A	ZSCAN5A	ZSCAN5A	ZSCAN5A	match	match	match	0	0
cg22265544	1	0	NC_006468.4	58884248	58884199	98	50	1	0	9.00E-16	86	0	chr1	-	58884199	49	1	0	0	0	0	1	LOC107966853	LOC107966853	LOC107966853	LINC01358	diff	diff	diff	0	0
cg22265605	1	0	NC_006471.4	154371747	154371698	100	50	0	0	2.00E-17	91.5	0	chr4	-	154371698	50	0	0	0	0	0	0	MAB21L2	MAB21L2	MAB21L2	LRBA;MAB21L2	match	match	match	0	0
cg22265636	1	0	NC_006468.4	186973772	186973821	100	50	0	0	2.00E-17	91.5	0	chr1	+	186973772	50	0	0	0	0	0	0	LOC107970011	LOC107970011	LOC107970011	PLXNA2	diff	diff	diff	1	0
cg22265640	1	0	NC_006477.4	76430656	76430705	100	50	0	0	2.00E-17	91.5	0	chr10	+	76430656	50	0	0	0	0	0	0	VDAC2	VDAC2	VDAC2	VDAC2	match	match	match	0	0
cg22265644	1	0	NC_006487.4	21616264	21616215	98	50	1	0	9.00E-16	86	0	chr20	-	21616215	49	1	0	0	0	0	1	NKX2-2	NKX2-2	NKX2-2	NKX2-2	match	match	match	0	0
cg22266001	1	0	NC_006486.4	37242602	37242553	100	50	0	0	2.00E-17	91.5	0	chr19	-	37242602	50	0	0	0	0	0	0	LOC450167	LOC450167	LOC450167	MAG	diff	diff	diff	0	0
cg22266009	1	0	NC_006484.4	35468387	35468338	100	50	0	0	2.00E-17	91.5	0	chr17	-	35468387	50	0	0	0	0	0	0	KCNJ12	KCNJ12	KCNJ12	KCNJ12	match	match	match	0	0
cg22266010	1	0	NC_006488.4	23437958	23438007	100	50	0	0	2.00E-17	91.5	0	chr21	+	23437958	50	0	0	0	0	0	0	LOC107970139	LOC107970139	LOC107970139	HLCS	diff	diff	diff	0	0
cg22266072	1	0	NC_006478.4	86639925	86639974	100	50	0	0	2.00E-17	91.5	0	chr11	+	86639925	50	0	0	0	0	0	0	LOC104001283	LOC104001283	LOC104001283	ME3	diff	diff	diff	0	0
cg22266085	1	0	NC_006482.4	23300951	23300902	100	50	0	0	2.00E-17	91.5	0	chr15	-	23300902	50	0	0	0	0	0	0	CDAN1	CDAN1	CDAN1	CDAN1	match	match	match	0	0
cg22266091	1	0	NC_006482.4	21222288	21222337	100	50	0	0	2.00E-17	91.5	0	chr15	+	21222288	50	0	0	0	0	0	0	RMDN3	RMDN3	RMDN3	RMDN3	match	match	match	0	0
cg22266095	1	0	NC_006486.4	44080895	44080944	100	50	0	0	2.00E-17	91.5	0	chr19	+	44080944	50	0	0	0	0	0	0	POU2F2	POU2F2	POU2F2		diff	diff	diff	0	0
cg22266107	1	0	NC_006475.4	62782079	62782030	98	50	1	0	9.00E-16	86	0	chr8	-	62782079	49	1	0	0	0	0	1	ASPH	ASPH	ASPH		diff	diff	diff	0	0
cg22266211	1	0	NC_006484.4	9246962	9246913	100	50	0	0	2.00E-17	91.5	0	chr17	-	9246962	50	0	0	0	0	0	0	MIR10A	MIR10A	MIR10A		diff	diff	diff	0	0
cg22266222	1	0	NC_006490.4	38174101	38174150	100	50	0	0	2.00E-17	91.5	0	chr3	+	38174150	50	0	0	0	0	0	0	ITGA9	ITGA9	ITGA9	ITGA9	match	match	match	0	0
cg22266303	1	0	NC_006477.4	114457638	114457589	100	50	0	0	2.00E-17	91.5	0	chr10	-	114457638	50	0	0	0	0	0	0	LOC107966837	LOC107966837	LOC107966837		diff	diff	diff	0	0
cg22266348	1	0	NC_006485.4	27360381	27360329	92.45	53	1	2	2.00E-11	71.6	0	chr18	-	27360381	49	4	0	0	0	0	4	MIR302F	MIR302F	MIR302F		diff	diff	diff	0	0
cg22266404	1	0	NC_006483.4	75621130	75621081	98	50	1	0	9.00E-16	86	0	chr16	-	75621130	49	1	0	0	0	0	1	LOC107968915	LOC107968915	LOC107968915	ATP2C2	diff	diff	diff	0	0
cg22266405	1	0	NC_006474.4	103214500	103214549	100	50	0	0	2.00E-17	91.5	0	chr7	+	103214500	50	0	0	0	0	0	0	C7H7orf43	C7H7orf43	C7H7orf43	C7orf43;MIR4658	diff	diff	diff	0	0
cg22266470	1	0	NC_006486.4	52725190	52725239	98	50	1	0	9.00E-16	86	0	chr19	+	52725190	49	1	0	0	0	0	1	JOSD2	JOSD2	JOSD2	JOSD2	match	match	match	0	0
cg22266511	1	0	NC_006483.4	29049465	29049416	100	50	0	0	2.00E-17	91.5	0	chr16	-	29049465	50	0	0	0	0	0	0	PPP4C	PPP4C	PPP4C	ALDOA	diff	diff	diff	0	0
cg22266590	1	0	NC_006476.4	116126887	116126847	97.56	41	1	0	7.00E-11	69.8	0	chr9	-	116126887	40	1	0	0	0	0	1	LOC737346	LOC737346	LOC737346	EHMT1	diff	diff	diff	0	0
cg22266593	1	0	NC_006479.4	107623463	107623512	100	50	0	0	2.00E-17	91.5	0	chr12	+	107623512	50	0	0	0	0	0	0	LOC101059848	LOC101059848	LOC101059848	CHST11	diff	diff	diff	0	0
cg22266602	1	0	NC_006487.4	20412604	20412653	98	50	1	0	9.00E-16	86	0	chr20	+	20412653	49	1	0	0	0	0	1	INSM1	INSM1	INSM1	INSM1	match	match	match	0	0
cg22266693	1	0	NC_006478.4	44773976	44773927	98	50	1	0	9.00E-16	86	0	chr11	-	44773976	49	1	0	0	0	1	0	CD82	CD82	CD82	CD82	match	match	match	0	0
cg22266718	1	0	NC_006474.4	659145	659194	100	50	0	0	2.00E-17	91.5	0	chr7	+	659194	50	0	0	0	0	0	0	TMEM184A	TMEM184A	TMEM184A	TMEM184A	match	match	match	0	0
cg22266746	1	0	NC_006479.4	30756707	30756658	98	50	1	0	9.00E-16	86	0	chr12	-	30756707	49	1	0	0	0	0	1	LOC101057262	LOC101057262	LOC101057262		diff	diff	diff	0	0
cg22266749	1	0	NC_006471.4	112281836	112281787	100	50	0	0	2.00E-17	91.5	0	chr4	-	112281787	50	0	0	0	0	0	0	COL25A1	COL25A1	COL25A1	COL25A1	match	match	match	0	0
cg22266764	1	0	NC_006486.4	2828291	2828242	100	50	0	0	2.00E-17	91.5	0	chr19	-	2828291	50	0	0	0	0	0	0	SLC39A3	SLC39A3	SLC39A3	SLC39A3	match	match	match	0	0
cg22266824	1	0	NC_006471.4	162892431	162892480	100	50	0	0	2.00E-17	91.5	0	chr4	+	162892431	50	0	0	0	0	0	0	LOC107974463	LOC107974463	LOC107974463	C4orf45	diff	diff	diff	0	0
cg22266877	1	0	NC_006478.4	64319628	64319677	96	50	2	0	1.00E-14	82.4	0	chr11	+	64319677	48	2	0	0	0	0	2	KCNK4	KCNK4	KCNK4	KCNK4	match	match	match	0	0
cg22266967	1	0	NC_006471.4	7160370	7160321	96	50	2	0	1.00E-14	82.4	0	chr4	-	7160370	48	2	0	0	0	0	2	S100P	S100P	S100P	S100P	match	match	match	0	0
cg22267046	1	0	NC_006474.4	1340979	1341028	98	50	1	0	9.00E-16	86	0	chr7	+	1340979	49	1	0	0	0	0	1	LOC107975677	LOC107975677	LOC107975677	MAD1L1	diff	diff	diff	0	0
cg22267151	1	0	NC_006471.4	39008027	39007978	98	50	1	0	9.00E-16	86	0	chr4	-	39008027	49	1	0	0	0	0	1	KLF3	KLF3	KLF3	KLF3-AS1	diff	diff	diff	0	0
cg22267176	1	0	NC_006473.4	174482488	174482537	96	50	2	0	1.00E-14	82.4	0	chr6	+	174482488	48	2	0	0	1	1	1	TCTE3	TCTE3	TCTE3	TCTE3;C6orf70	match	match	match	0	0
cg22267183	1	0	NC_006482.4	31944510	31944461	100	50	0	0	2.00E-17	91.5	0	chr15	-	31944510	50	0	0	0	0	0	0	LOC104002304	LOC104002304	LOC104002304	CYP19A1	diff	diff	diff	0	0
cg22267234	1	0	NC_006478.4	8921787	8921836	100	50	0	0	2.00E-17	91.5	0	chr11	+	8921836	50	0	0	0	0	0	0	SCUBE2	SCUBE2	SCUBE2	SCUBE2	match	match	match	0	0
cg22267351	1	0	NC_006487.4	64899034	64898985	100	50	0	0	2.00E-17	91.5	0	chr20	-	64898985	50	0	0	0	0	0	0	LOC100611971	LOC100611971	LOC100611971	LINC00659	diff	diff	diff	0	0
cg22267402	1	0	NC_006489.4	30839585	30839634	98	50	1	0	9.00E-16	86	0	chr22	+	30839634	49	1	0	0	0	0	1	PARVB	PARVB	PARVB	PARVB	match	match	match	0	0
cg22267551	1	0	NC_006479.4	35787907	35787858	98	50	1	0	9.00E-16	86	0	chr12	-	35787858	49	1	0	0	1	1	0	MIR196A-2	MIR196A-2	MIR196A-2	HOXC10	diff	diff	diff	0	0
cg22267597	1	0	NC_006484.4	48032471	48032520	100	50	0	0	2.00E-17	91.5	0	chr17	+	48032520	50	0	0	0	0	0	0	MYH10	MYH10	MYH10	MYH10	match	match	match	0	0
cg22267613	1	0	NC_006470.4	34243523	34243572	100	50	0	0	2.00E-17	91.5	0	chr2B	+	34243523	50	0	0	0	0	0	0	LOC100613545	LOC100613545	LOC100613545	LINC01412;ZEB2	diff	diff	diff	0	0
cg22267770	1	0	NC_006473.4	10504368	10504417	100	50	0	0	2.00E-17	91.5	0	chr6	+	10504368	50	0	0	0	0	0	0	TFAP2A	TFAP2A	TFAP2A		diff	diff	diff	0	0
cg22267830	1	0	NC_006469.4	10627770	10627819	100	50	0	0	2.00E-17	91.5	0	chr2A	+	10627770	50	0	0	0	0	0	0	LOC107972481	LOC107972481	LOC107972481		diff	diff	diff	0	0
cg22267910	1	0	NC_006485.4	54413136	54413087	100	50	0	0	2.00E-17	91.5	0	chr18	-	54413087	50	0	0	0	0	0	0	LOC104003168	LOC104003168	LOC104003168	WDR7	diff	diff	diff	0	0
cg22267941	1	0	NC_006482.4	65672605	65672556	100	50	0	0	2.00E-17	91.5	0	chr15	-	65672605	50	0	0	0	0	0	0	PDE8A	PDE8A	PDE8A	PDE8A	match	match	match	0	0
cg22267947	1	0	NC_006491.4	120191638	120191589	100	50	0	0	2.00E-17	91.5	0	chrX	-	120191638	50	0	0	0	0	0	0	CUL4B	CUL4B	CUL4B	CUL4B	match	match	match	0	0
cg22267955	1	0	NC_006490.4	112275359	112275408	100	50	0	0	2.00E-17	91.5	0	chr3	+	112275359	50	0	0	0	0	0	0	DPPA2	DPPA2	DPPA2		diff	diff	diff	0	0
cg22268025	1	0	NC_006468.4	159567337	159567288	100	50	0	0	2.00E-17	91.5	0	chr1	-	159567288	50	0	0	0	0	0	0	STX6	STX6	STX6	STX6	match	match	match	0	0
cg22268113	1	0	NC_006481.4	7317418	7317467	100	50	0	0	2.00E-17	91.5	0	chr14	+	7317418	50	0	0	0	0	0	0	AP1G2	AP1G2	AP1G2	AP1G2;LOC102724814	match	match	match	0	0
cg22268137	1	0	NC_006480.4	12626532	12626581	98	50	1	0	9.00E-16	86	0	chr13	+	12626532	49	1	0	0	0	0	1	PDX1	PDX1	PDX1	PDX1	match	match	match	0	0
cg22268164	1	0	NC_006475.4	111103430	111103479	100	50	0	0	2.00E-17	91.5	0	chr8	+	111103430	50	0	0	0	0	0	0	TRHR	TRHR	TRHR	TRHR	match	match	match	0	0
cg22268186	1	0	NC_006475.4	93207173	93207124	100	50	0	0	2.00E-17	91.5	0	chr8	-	93207173	50	0	0	0	0	0	0	LOC107976510	LOC107976510	LOC107976510		diff	diff	diff	0	0
cg22268248	1	0	NC_006477.4	121640249	121640200	100	50	0	0	2.00E-17	91.5	0	chr10	-	121640249	50	0	0	0	0	0	0	MCMBP	MCMBP	MCMBP	MCMBP	match	match	match	0	0
cg22268255	1	0	NC_006482.4	79509196	79509147	100	50	0	0	2.00E-17	91.5	0	chr15	-	79509147	50	0	0	0	0	0	0	FAM169B	FAM169B	FAM169B	FAM169B	match	match	match	0	0
cg22268256	1	0	NC_006473.4	31861829	31861878	98	50	1	0	9.00E-16	86	0	chr6	+	31861878	49	1	0	0	0	0	1	ABHD16A	ABHD16A	ABHD16A	BAT5	diff	diff	diff	0	0
cg22268271	1	0	NC_006489.4	25733570	25733619	100	50	0	0	2.00E-17	91.5	0	chr22	+	25733619	50	0	0	0	0	0	0	CBX7	CBX7	CBX7	CBX7	match	match	match	0	0
cg22268302	1	0	NC_006470.4	46308271	46308222	100	50	0	0	2.00E-17	91.5	0	chr2B	-	46308222	50	0	0	0	0	0	0	GPD2	GPD2	GPD2		diff	diff	diff	0	0
cg22268309	1	0	NC_006483.4	64306665	64306616	98	50	1	0	9.00E-16	86	0	chr16	-	64306616	49	1	0	0	0	0	1	LOC100615821	LOC100615821	LOC100615821		diff	diff	diff	0	0
cg22268340	1	0	NC_006472.4	27536289	27536240	100	50	0	0	2.00E-17	91.5	0	chr5	-	27536240	50	0	0	0	0	0	0	TMEM161B	TMEM161B	TMEM161B		diff	diff	diff	0	0
cg22268449	1	0	NC_006491.4	47399404	47399453	98	50	1	0	9.00E-16	86	0	chrX	+	47399453	49	1	0	0	0	0	1	UBA1	UBA1	UBA1	UBA1	match	match	match	0	0
cg22268718	1	0	NC_006475.4	132844295	132844344	98	50	1	0	9.00E-16	86	0	chr8	+	132844344	49	1	0	1	1	1	0	ASAP1	ASAP1	ASAP1		diff	diff	diff	0	0
cg22268760	1	0	NC_006484.4	55922748	55922797	100	50	0	0	2.00E-17	91.5	0	chr17	+	55922748	50	0	0	0	0	0	0	LOC107969082	LOC107969082	LOC107969082		diff	diff	diff	0	0
cg22268803	1	0	NC_006481.4	49385267	49385218	100	50	0	0	2.00E-17	91.5	0	chr14	-	49385267	50	0	0	0	0	0	0	FNTB	FNTB	FNTB	FNTB;CHURC1-FNTB;MAX	match	match	match	0	0
cg22268918	1	0	NC_006486.4	17303467	17303516	100	50	0	0	2.00E-17	91.5	0	chr19	+	17303516	50	0	0	0	0	0	0	LOC748627	LOC748627	LOC748627	EPS15L1	diff	diff	diff	0	0
cg22269122	1	0	NC_006490.4	188302012	188301963	100	50	0	0	2.00E-17	91.5	0	chr3	-	188302012	50	0	0	0	0	0	0	EIF4G1	EIF4G1	EIF4G1	PSMD2	diff	diff	diff	0	0
cg22269164	1	0	NC_006468.4	138404192	138404143	100	50	0	0	2.00E-17	91.5	0	chr1	-	138404192	50	0	0	0	0	0	0	LOC107968973	LOC107968973	LOC107968973	DCAF8	diff	diff	diff	0	0
cg22269353	1	0	NC_006468.4	70188387	70188338	100	50	0	0	2.00E-17	91.5	0	chr1	-	70188387	50	0	0	0	0	0	0	LRRC40	LRRC40	LRRC40		diff	diff	diff	0	0
cg22269486	1	0	NC_006475.4	27233182	27233133	94	50	3	0	5.00E-13	77	0	chr8	-	27233133	47	3	0	0	0	0	3	CCDC25	CCDC25	CCDC25	CCDC25	match	match	match	0	0
cg22269509	1	0	NC_006472.4	151204450	151204401	100	50	0	0	2.00E-17	91.5	0	chr5	-	151204401	50	0	0	0	0	0	0	LOC107974902	LOC107974902	LOC107974902		diff	diff	diff	0	0
cg22269526	1	0	NC_006469.4	48484633	48484682	100	50	0	0	2.00E-17	91.5	0	chr2A	+	48484682	50	0	0	0	0	0	0	MSH2	MSH2	MSH2	MSH2	match	match	match	0	0
cg22269543	1	0	NC_006468.4	192969971	192969922	98	50	1	0	9.00E-16	86	0	chr1	-	192969922	49	1	0	0	0	0	1	PROX1	PROX1	PROX1	PROX1-AS1	diff	diff	diff	0	0
cg22269552	1	0	NC_006481.4	29055269	29055318	100	50	0	0	2.00E-17	91.5	0	chr14	+	29055318	50	0	0	0	0	0	0	LOC107968309	LOC107968309	LOC107968309	FAM179B	diff	diff	diff	0	0
cg22269582	1	0	NC_006475.4	19492636	19492685	98	50	1	0	9.00E-16	86	0	chr8	+	19492636	49	1	0	0	0	0	1	ATP6V1B2	ATP6V1B2	ATP6V1B2		diff	diff	diff	0	0
cg22269608	1	0	NC_006477.4	19095456	19095407	100	50	0	0	2.00E-17	91.5	0	chr10	-	19095456	50	0	0	0	0	0	0	CACNB2	CACNB2	CACNB2	CACNB2	match	match	match	0	0
cg22269628	1	0	NC_006476.4	38891316	38891267	100	50	0	0	2.00E-17	91.5	0	chr9	-	38891316	50	0	0	0	0	0	0	SHB	SHB	SHB	SHB	match	match	match	1	0
cg22269713	1	0	NC_006468.4	191472847	191472896	100	50	0	0	2.00E-17	91.5	0	chr1	+	191472847	50	0	0	0	0	0	0	ATF3	ATF3	ATF3		diff	diff	diff	0	0
cg22269795	1	0	NC_006468.4	14557503	14557454	100	50	0	0	2.00E-17	91.5	0	chr1	-	14557454	50	0	0	0	0	0	0	LOC107974981	LOC107974981	LOC107974981	EFHD2	diff	diff	diff	0	0
cg22269902	1	0	NC_006478.4	125293061	125293012	100	50	0	0	2.00E-17	91.5	0	chr11	-	125293061	50	0	0	0	0	0	0	ESAM	ESAM	ESAM	MSANTD2	diff	diff	diff	0	0
cg22269913	1	0	NC_006486.4	51675484	51675435	100	50	0	0	2.00E-17	91.5	0	chr19	-	51675435	50	0	0	0	0	0	0	ALDH16A1	ALDH16A1	ALDH16A1	PIH1D1;ALDH16A1	match	match	match	0	0
cg22270027	1	0	NC_006471.4	50266365	50266414	98	50	1	0	9.00E-16	86	0	chr4	+	50266365	49	1	0	0	0	0	1	PRDM8	PRDM8	PRDM8		diff	diff	diff	0	0
cg22270253	1	0	NC_006474.4	99248918	99248967	98	50	1	0	9.00E-16	86	0	chr7	+	99248918	49	1	0	0	0	0	1	LOC107976091	LOC107976091	LOC107976091		diff	diff	diff	0	0
cg22270262	1	0	NC_006481.4	82906293	82906244	98	50	1	0	9.00E-16	86	0	chr14	-	82906293	49	1	0	0	0	0	1	LOC104002158	LOC104002158	LOC104002158	LOC100129345	diff	diff	diff	0	0
cg22270384	1	0	NC_006486.4	13470873	13470922	100	50	0	0	2.00E-17	91.5	0	chr19	+	13470873	50	0	0	0	0	0	0	ASNA1	ASNA1	ASNA1	ASNA1	match	match	match	0	0
cg22270390	1	0	NC_006472.4	127424992	127424943	100	50	0	0	2.00E-17	91.5	0	chr5	-	127424943	50	0	0	0	0	0	0	LOC107974844	LOC107974844	LOC107974844	PRRC1	diff	diff	diff	0	0
cg22270593	1	0	NC_006472.4	170867901	170867852	100	50	0	0	2.00E-17	91.5	0	chr5	-	170867901	50	0	0	0	0	0	0	KCNIP1	KCNIP1	KCNIP1	LINC01366	diff	diff	diff	0	0
cg22270604	1	0	NC_006468.4	39921921	39921970	98	50	1	0	9.00E-16	86	0	chr1	+	39921970	49	1	0	0	0	0	1	EXO5	EXO5	EXO5	EXO5	match	match	match	0	0
cg22270609	1	0	NC_006483.4	3840755	3840804	100	50	0	0	2.00E-17	91.5	0	chr16	+	3840804	50	0	0	0	0	0	0	NLRC3	NLRC3	NLRC3		diff	diff	diff	0	0
cg22270805	1	0	NC_006468.4	224449650	224449601	100	50	0	0	2.00E-17	91.5	0	chr1	-	224449650	50	0	0	0	0	0	0	KIF26B	KIF26B	KIF26B	EFCAB2	diff	diff	diff	0	0
cg22270818	1	0	NC_006472.4	133179062	133179111	100	50	0	0	2.00E-17	91.5	0	chr5	+	133179111	50	0	0	0	0	0	0	LOC104006572	LOC104006572	LOC104006572	FSTL4	diff	diff	diff	0	0
cg22270828	1	0	NC_006478.4	120176689	120176738	96	50	2	0	1.00E-14	82.4	0	chr11	+	120176689	48	2	0	0	0	0	2	LOC107967234	LOC107967234	LOC107967234	PVRL1	diff	diff	diff	0	0
cg22271212	1	0	NC_006486.4	3155443	3155492	100	50	0	0	2.00E-17	91.5	0	chr19	+	3155443	50	0	0	0	0	0	0	LOC107969839	LOC107969839	LOC107969839	TLE2	diff	diff	diff	0	0
cg22271305	1	0	NC_006478.4	47992191	47992240	100	50	0	0	2.00E-17	91.5	0	chr11	+	47992240	50	0	0	0	0	0	0	AGBL2	AGBL2	AGBL2	AGBL2	match	match	match	0	0
cg22271341	1	0	NC_006491.4	70530079	70530030	98	50	1	0	9.00E-16	86	0	chrX	-	70530030	49	1	0	0	0	0	1	FOXO4	FOXO4	FOXO4	FOXO4	match	match	match	0	0
cg22271353	1	0	NC_006485.4	4116567	4116518	98	50	1	0	9.00E-16	86	0	chr18	-	4116518	49	1	0	0	0	0	1	MC5R	MC5R	MC5R		diff	diff	diff	0	0
cg22271374	1	0	NC_006488.4	30919331	30919282	96	50	2	0	1.00E-14	82.4	0	chr21	-	30919331	48	2	0	0	0	0	2	TRPM2	TRPM2	TRPM2	TRPM2	match	match	match	0	0
cg22271479	1	0	NC_006486.4	3872942	3872991	100	50	0	0	2.00E-17	91.5	0	chr19	+	3872942	50	0	0	0	0	0	0	TJP3	TJP3	TJP3	TJP3	match	match	match	0	0
cg22271562	1	0	NC_006482.4	64240807	64240856	100	50	0	0	2.00E-17	91.5	0	chr15	+	64240856	50	0	0	0	0	0	0	BNC1	BNC1	BNC1	BNC1	match	match	match	0	0
cg22271577	1	0	NC_006474.4	80456213	80456262	98	50	1	0	9.00E-16	86	0	chr7	+	80456262	49	1	0	1	1	1	0	RSBN1L	RSBN1L	RSBN1L		diff	diff	diff	0	0
cg22271663	1	0	NC_006483.4	775196	775147	100	50	0	0	2.00E-17	91.5	0	chr16	-	775196	50	0	0	0	0	0	0	WDR24	WDR24	WDR24	FBXL16	diff	diff	diff	0	0
cg22271869	1	0	NC_006475.4	22222871	22222822	100	50	0	0	2.00E-17	91.5	0	chr8	-	22222871	50	0	0	0	0	0	0	PEBP4	PEBP4	PEBP4	PEBP4	match	match	match	0	0
cg22271921	1	0	NC_006475.4	40597136	40597185	98	50	1	0	9.00E-16	86	0	chr8	+	40597185	49	1	0	0	0	0	1	ZMAT4	ZMAT4	ZMAT4	ZMAT4	match	match	match	0	0
cg22271962	1	0	NC_006477.4	116674017	116673968	100	50	0	0	2.00E-17	91.5	0	chr10	-	116674017	50	0	0	0	0	0	0	TRUB1	TRUB1	TRUB1	LOC102724589	diff	diff	diff	0	0
cg22272011	1	0	NC_006483.4	12528462	12528511	100	50	0	0	2.00E-17	91.5	0	chr16	+	12528462	50	0	0	0	0	0	0	LOC104006803	LOC104006803	LOC104006803	SNX29	diff	diff	diff	0	0
cg22272070	1	0	NC_006485.4	76516091	76516042	100	50	0	0	2.00E-17	91.5	0	chr18	-	76516042	50	0	0	0	0	0	0	LOC107969419	LOC107969419	LOC107969419		diff	diff	diff	0	0
cg22272090	1	0	NC_006468.4	204728989	204728940	98	50	1	0	9.00E-16	86	0	chr1	-	204728989	49	1	0	0	0	0	1	SRP9	SRP9	SRP9		diff	diff	diff	0	0
cg22272100	1	0	NC_006475.4	21513344	21513295	100	50	0	0	2.00E-17	91.5	0	chr8	-	21513344	50	0	0	0	0	0	0	PHYHIP	PHYHIP	PHYHIP	BMP1	diff	diff	diff	0	0
cg22272277	1	0	NC_006474.4	3942618	3942667	96	50	2	0	1.00E-14	82.4	0	chr7	+	3942618	48	2	0	0	0	0	2	AP5Z1	AP5Z1	AP5Z1		diff	diff	diff	0	0
cg22272282	1	0	NC_006473.4	27357168	27357217	100	50	0	0	2.00E-17	91.5	0	chr6	+	27357217	50	0	0	0	0	0	0	LOC735611	LOC735611	LOC735611	HIST1H2BK	diff	diff	diff	0	0
cg22272322	1	0	NC_006486.4	52725158	52725109	100	50	0	0	2.00E-17	91.5	0	chr19	-	52725109	50	0	0	0	0	0	0	JOSD2	JOSD2	JOSD2	JOSD2	match	match	match	0	0
cg22272362	1	0	NC_006490.4	200530308	200530357	98	50	1	0	9.00E-16	86	0	chr3	+	200530357	49	1	0	0	0	0	1	SLC51A	SLC51A	SLC51A	SLC51A	match	match	match	0	0
cg22272369	1	0	NC_006485.4	54220662	54220711	100	50	0	0	2.00E-17	91.5	0	chr18	+	54220711	50	0	0	0	0	0	0	WDR7	WDR7	WDR7	WDR7	match	match	match	0	0
cg22272457	1	0	NC_006478.4	31871469	31871518	100	50	0	0	2.00E-17	91.5	0	chr11	+	31871518	50	0	0	0	0	0	0	PAX6	PAX6	PAX6	PAX6	match	match	match	0	0
cg22272458	1	0	NC_006477.4	50469041	50468992	100	50	0	0	2.00E-17	91.5	0	chr10	-	50468992	50	0	0	0	0	0	0	LOC104004318	LOC104004318	LOC104004318	AGAP7P;TIMM23B	diff	diff	diff	0	0
cg22272492	1	0	NC_006478.4	2922280	2922231	100	50	0	0	2.00E-17	91.5	0	chr11	-	2922231	50	0	0	0	0	0	0	LOC104008389	LOC104008389	LOC104008389	SLC22A18;SLC22A18AS	diff	diff	diff	0	0
cg22272502	1	0	NC_006486.4	31352143	31352190	100	48	0	0	3.00E-16	87.8	0	chr19	+	31352143	48	0	0	0	0	0	0	VSTM2B	VSTM2B	VSTM2B	VSTM2B	match	match	match	0	0
cg22272544	1	0	NC_006478.4	2921309	2921358	100	50	0	0	2.00E-17	91.5	0	chr11	+	2921309	50	0	0	0	0	0	0	LOC104008389	LOC104008389	LOC104008389	SLC22A18AS;SLC22A18	diff	diff	diff	0	0
cg22272545	1	0	NC_006470.4	86733688	86733639	98	50	1	0	9.00E-16	86	0	chr2B	-	86733688	49	1	0	0	0	0	1	STK17B	STK17B	STK17B	STK17B	match	match	match	0	0
cg22272549	1	0	NC_006477.4	5710466	5710417	100	50	0	0	2.00E-17	91.5	0	chr10	-	5710417	50	0	0	0	0	0	0	CALML3	CALML3	CALML3	CALML3-AS1	diff	diff	diff	0	0
cg22272592	1	0	NC_006470.4	104046361	104046312	100	50	0	0	2.00E-17	91.5	0	chr2B	-	104046312	50	0	0	0	0	0	0	LOC739023	LOC739023	LOC739023		diff	diff	diff	0	0
cg22272630	1	0	NC_006474.4	54367591	54367542	98	50	1	0	9.00E-16	86	0	chr7	-	54367591	49	1	0	0	0	0	1	LOC741658	LOC741658	LOC741658		diff	diff	diff	0	0
cg22272641	1	0	NC_006484.4	45866157	45866108	100	50	0	0	2.00E-17	91.5	0	chr17	-	45866108	50	0	0	0	0	0	0	LOC107969250	LOC107969250	LOC107969250	TMEM220-AS1	diff	diff	diff	0	0
cg22272644	1	0	NC_006470.4	7015880	7015929	100	50	0	0	2.00E-17	91.5	0	chr2B	+	7015929	50	0	0	0	0	0	0	LOC107973754	LOC107973754	LOC107973754		diff	diff	diff	0	0
cg22272654	1	0	NC_006481.4	52919791	52919742	100	50	0	0	2.00E-17	91.5	0	chr14	-	52919742	50	0	0	0	0	0	0	LOC107968192	LOC107968192	LOC107968192	RAD51B	diff	diff	diff	0	0
cg22272698	1	0	NC_006484.4	20101159	20101110	100	50	0	0	2.00E-17	91.5	0	chr17	-	20101159	50	0	0	0	0	0	0	C17H17orf78	C17H17orf78	C17H17orf78	ACACA	diff	diff	diff	0	0
cg22272711	1	0	NC_006472.4	96151065	96151016	100	50	0	0	2.00E-17	91.5	0	chr5	-	96151016	50	0	0	0	0	0	0	LOC104006493	LOC104006493	LOC104006493	ERAP1	diff	diff	diff	0	0
cg22272713	1	0	NC_006475.4	21224423	21224374	100	50	0	0	2.00E-17	91.5	0	chr8	-	21224423	50	0	0	0	0	0	0	XPO7	XPO7	XPO7	XPO7	match	match	match	0	0
cg22272716	1	0	NC_006481.4	36704372	36704323	100	50	0	0	2.00E-17	91.5	0	chr14	-	36704372	50	0	0	0	0	0	0	GPR137C	GPR137C	GPR137C	GPR137C;TXNDC16	match	match	match	0	0
cg22272752	1	0	NC_006484.4	22983794	22983843	96	50	2	0	1.00E-14	82.4	0	chr17	+	22983794	48	2	0	0	0	0	2	CCL2	CCL2	CCL2		diff	diff	diff	0	0
cg22272787	1	0	NC_006481.4	44908697	44908648	100	50	0	0	2.00E-17	91.5	0	chr14	-	44908697	50	0	0	0	0	0	0	LOC746051	LOC746051	LOC746051		diff	diff	diff	0	0
cg22272803	1	0	NC_006474.4	160368512	160368562	94.12	51	2	1	2.00E-12	75.2	0	chr7	+	160368512	48	3	0	0	0	0	3	LOC107976118	LOC107976118	LOC107976118		diff	diff	diff	0	0
cg22272840	1	0	NC_006475.4	10105861	10105910	94	50	3	0	5.00E-13	77	0	chr8	+	10105910	47	3	0	1	1	1	2	SOX7	SOX7	SOX7	SOX7	match	match	match	0	0
cg22272888	1	0	NC_006475.4	27455503	27455454	100	50	0	0	2.00E-17	91.5	0	chr8	-	27455503	50	0	0	0	0	0	0	SCARA5	SCARA5	SCARA5	SCARA5	match	match	match	0	0
cg22272956	1	0	NC_006478.4	57500435	57500484	100	50	0	0	2.00E-17	91.5	0	chr11	+	57500435	50	0	0	0	0	0	0	C11H11orf31	C11H11orf31	C11H11orf31	C11orf31	diff	diff	diff	0	0
cg22273015	1	0	NC_006478.4	72583	72534	96	50	2	0	1.00E-14	82.4	0	chr11	-	72534	48	2	0	0	0	0	2	BET1L	BET1L	BET1L	RIC8A;BET1L	match	match	match	0	0
cg22273042	1	0	NC_006475.4	81538094	81538045	98	50	1	0	9.00E-16	86	0	chr8	-	81538045	49	1	0	0	0	0	1	TPD52	TPD52	TPD52	TPD52	match	match	match	0	0
cg22273085	1	0	NC_006479.4	8128491	8128540	100	50	0	0	2.00E-17	91.5	0	chr12	+	8128540	50	0	0	0	0	0	0	NANOG	NANOG	NANOG		diff	diff	diff	0	0
cg22273086	1	0	NC_006468.4	179681325	179681277	94	50	2	1	6.00E-12	73.4	0	chr1	-	179681277	46	3	0	0	0	0	3	LOC107969681	LOC107969681	LOC107969681	CAMSAP2	diff	diff	diff	0	0
cg22273113	1	0	NC_006484.4	13051622	13051671	98	50	1	0	9.00E-16	86	0	chr17	+	13051671	49	1	0	0	0	0	1	FZD2	FZD2	FZD2		diff	diff	diff	0	0
cg22273182	1	0	NC_006481.4	86960057	86960008	100	50	0	0	2.00E-17	91.5	0	chr14	-	86960057	50	0	0	0	0	0	0	LOC453168	LOC453168	LOC453168		diff	diff	diff	0	0
cg22273185	1	0	NC_006489.4	35930046	35929997	98	50	1	0	9.00E-16	86	0	chr22	-	35930046	49	1	0	0	0	0	1	LOC107970345	LOC107970345	LOC107970345		diff	diff	diff	0	0
cg22273216	1	0	NC_006490.4	154414602	154414651	98	50	1	0	9.00E-16	86	0	chr3	+	154414651	49	1	0	0	0	0	1	CLRN1	CLRN1	CLRN1		diff	diff	diff	0	0
cg22273223	1	0	NC_006477.4	121594340	121594389	100	50	0	0	2.00E-17	91.5	0	chr10	+	121594389	50	0	0	0	0	0	0	INPP5F	INPP5F	INPP5F	INPP5F	match	match	match	0	0
cg22273231	1	0	NC_006484.4	39615962	39615913	100	50	0	0	2.00E-17	91.5	0	chr17	-	39615962	50	0	0	0	0	0	0	LOC104002905	LOC104002905	LOC104002905	LRRC48	diff	diff	diff	0	0
cg22273285	1	0	NC_006484.4	9226178	9226227	100	50	0	0	2.00E-17	91.5	0	chr17	+	9226227	50	0	0	0	0	0	0	HOXB6	HOXB6	HOXB6	HOXB6;HOXB-AS3	match	match	match	0	0
cg22273335	1	0	NC_006471.4	184362293	184362342	100	50	0	0	2.00E-17	91.5	0	chr4	+	184362342	50	0	0	0	0	0	0	LOC107974496	LOC107974496	LOC107974496		diff	diff	diff	0	0
cg22273360	1	0	NC_006486.4	31539225	31539176	100	50	0	0	2.00E-17	91.5	0	chr19	-	31539176	50	0	0	0	0	0	0	LOC104003328	LOC104003328	LOC104003328		diff	diff	diff	0	0
cg22273427	1	0	NC_006470.4	13762407	13762456	100	50	0	0	2.00E-17	91.5	0	chr2B	+	13762407	50	0	0	0	0	0	0	LOC470525	LOC470525	LOC470525		diff	diff	diff	0	0
cg22273452	1	0	NC_006486.4	44002144	44002095	100	50	0	0	2.00E-17	91.5	0	chr19	-	44002095	50	0	0	0	0	0	0	ZNF574	ZNF574	ZNF574	ZNF574	match	match	match	0	0
cg22273471	1	0	NC_006481.4	13109333	13109284	98	50	1	0	9.00E-16	86	0	chr14	-	13109284	49	1	0	0	0	0	1	LOC104001991	LOC104001991	LOC104001991		diff	diff	diff	0	0
cg22273474	1	0	NC_006468.4	543389	543438	98	50	1	0	9.00E-16	86	0	chr1	+	543438	49	1	0	0	0	0	1	MXRA8	MXRA8	MXRA8	MXRA8	match	match	match	0	0
cg22273555	1	0	NC_006473.4	33487606	33487655	100	50	0	0	2.00E-17	91.5	0	chr6	+	33487606	50	0	0	0	0	0	0	LOC107975114	LOC107975114	LOC107975114		diff	diff	diff	0	0
cg22273792	1	0	NC_006480.4	18033076	18033027	98	50	1	0	9.00E-16	86	0	chr13	-	18033076	49	1	0	0	1	1	0	LOC107967879	LOC107967879	LOC107967879	STARD13	diff	diff	diff	0	0
cg22273804	1	0	NC_006475.4	1332635	1332684	98	50	1	0	9.00E-16	86	0	chr8	+	1332635	49	1	0	0	0	0	1	LOC107976538	LOC107976538	LOC107976538		diff	diff	diff	0	0
cg22273830	1	0	NC_006484.4	1601799	1601750	100	50	0	0	2.00E-17	91.5	0	chr17	-	1601750	50	0	0	0	0	0	0	SLC43A2	SLC43A2	SLC43A2	SLC43A2	match	match	match	0	0
cg22273883	1	0	NC_006479.4	32073075	32073026	98	50	1	0	9.00E-16	86	0	chr12	-	32073075	49	1	0	1	1	1	0	TSPAN31	TSPAN31	TSPAN31	AGAP2	diff	diff	diff	0	0
cg22273893	1	0	NC_006480.4	62732075	62732026	100	50	0	0	2.00E-17	91.5	0	chr13	-	62732026	50	0	0	0	0	0	0	MYCBP2	MYCBP2	MYCBP2		diff	diff	diff	0	0
cg22273925	1	0	NC_006477.4	24553559	24553510	98	50	1	0	9.00E-16	86	0	chr10	-	24553510	49	1	0	0	0	0	1	KIAA1217	KIAA1217	KIAA1217	KIAA1217	match	match	match	0	0
cg22273939	1	0	NC_006487.4	25337382	25337333	100	50	0	0	2.00E-17	91.5	0	chr20	-	25337382	50	0	0	0	0	0	0	LOC100608080	LOC100608080	LOC100608080	LOC284798	diff	diff	diff	0	0
cg22274049	1	0	NC_006484.4	13294740	13294789	98	50	1	0	9.00E-16	86	0	chr17	+	13294789	49	1	0	0	0	0	1	RUNDC3A	RUNDC3A	RUNDC3A	RUNDC3A	match	match	match	0	0
cg22274117	1	0	NC_006473.4	16911173	16911222	98	50	1	0	9.00E-16	86	0	chr6	+	16911173	49	1	0	0	0	0	1	LOC100608685	LOC100608685	LOC100608685	ATXN1	diff	diff	diff	0	0
cg22274133	1	0	NC_006474.4	143528470	143528421	100	50	0	0	2.00E-17	91.5	0	chr7	-	143528421	50	0	0	0	0	0	0	KIAA1549	KIAA1549	KIAA1549	KIAA1549	match	match	match	0	0
cg22274137	1	0	NC_006480.4	57221390	57221439	98	50	1	0	9.00E-16	86	0	chr13	+	57221390	49	1	0	0	0	0	1	DACH1	DACH1	DACH1		diff	diff	diff	0	0
cg22274240	1	0	NC_006484.4	66829885	66829934	96	50	2	0	1.00E-14	82.4	0	chr17	+	66829885	48	2	0	0	0	0	2	PITPNC1	PITPNC1	PITPNC1	PITPNC1	match	match	match	0	0
cg22274375	1	0	NC_006478.4	126460824	126460873	100	50	0	0	2.00E-17	91.5	0	chr11	+	126460873	50	0	0	0	0	0	0	LOC740897	LOC740897	LOC740897		diff	diff	diff	0	0
cg22274395	1	0	NC_006471.4	143910804	143910755	100	50	0	0	2.00E-17	91.5	0	chr4	-	143910804	50	0	0	0	0	0	0	UCP1	UCP1	UCP1	UCP1	match	match	match	0	0
cg22274414	1	0	NC_006480.4	3686076	3686027	100	50	0	0	2.00E-17	91.5	0	chr13	-	3686076	50	0	0	0	0	0	0	LOC101058169	LOC101058169	LOC101058169	TUBA3C	diff	diff	diff	0	0
cg22274473	1	0	NC_006480.4	92810683	92810732	100	50	0	0	2.00E-17	91.5	0	chr13	+	92810683	50	0	0	0	0	0	0	LOC107967983	LOC107967983	LOC107967983		diff	diff	diff	0	0
cg22274575	1	0	NC_006490.4	152495901	152495852	100	50	0	0	2.00E-17	91.5	0	chr3	-	152495852	50	0	0	0	0	0	0	GYG1	GYG1	GYG1	GYG1	match	match	match	0	0
cg22274628	1	0	NC_006470.4	39507066	39507115	100	50	0	0	2.00E-17	91.5	0	chr2B	+	39507115	50	0	0	0	0	0	0	LOC735607	LOC735607	LOC735607	LOC101929231	diff	diff	diff	0	0
cg22274745	1	0	NC_006470.4	71978253	71978302	100	50	0	0	2.00E-17	91.5	0	chr2B	+	71978253	50	0	0	0	0	0	0	CERKL	CERKL	CERKL	CERKL	match	match	match	0	0
cg22274759	1	0	NC_006479.4	44443017	44442968	98	50	1	0	9.00E-16	86	0	chr12	-	44443017	49	1	0	0	0	0	1	LOC104001563	LOC104001563	LOC104001563		diff	diff	diff	0	0
cg22274813	1	0	NC_006488.4	23159876	23159925	100	50	0	0	2.00E-17	91.5	0	chr21	+	23159876	50	0	0	0	0	0	0	SIM2	SIM2	SIM2		diff	diff	diff	0	0
cg22274825	1	0	NC_006473.4	21838497	21838546	100	50	0	0	2.00E-17	91.5	0	chr6	+	21838546	50	0	0	0	0	0	0	SOX4	SOX4	SOX4	SOX4	match	match	match	0	0
cg22274829	1	0	NC_006471.4	48998814	48998765	100	50	0	0	2.00E-17	91.5	0	chr4	-	48998765	50	0	0	0	0	0	0	LOC104006054	LOC104006054	LOC104006054	RASGEF1B	diff	diff	diff	0	0
cg22275276	1	0	NC_006473.4	34327908	34327957	96	50	2	0	1.00E-14	82.4	0	chr6	+	34327957	48	2	0	0	0	0	2	MIR1275	MIR1275	MIR1275		diff	diff	diff	0	0
cg22275278	1	0	NW_015974565.1	5986	5937	100	50	0	0	2.00E-17	91.5	0	chrX_random_Contig4098	-	5986	50	0	0	0	0	0	0	EMD	EMD	EMD	EMD	match	match	match	0	0
cg22275306	1	0	NC_006470.4	88086814	88086765	100	50	0	0	2.00E-17	91.5	0	chr2B	-	88086765	50	0	0	0	0	0	0	HSPD1	HSPD1	HSPD1	MOBKL3	diff	diff	diff	0	0
cg22275309	1	0	NC_006478.4	72276109	72276060	100	50	0	0	2.00E-17	91.5	0	chr11	-	72276109	50	0	0	0	0	0	0	LOC107967151	LOC107967151	LOC107967151	CLPB	diff	diff	diff	0	0
cg22275321	1	0	NC_006486.4	10151593	10151642	100	50	0	0	2.00E-17	91.5	0	chr19	+	10151642	50	0	0	0	0	0	0	LOC107969660	LOC107969660	LOC107969660	ZNF561	diff	diff	diff	0	0
cg22275446	1	0	NC_006490.4	65110750	65110799	96	50	2	0	1.00E-14	82.4	0	chr3	+	65110750	48	2	0	0	0	0	2	THOC7	THOC7	THOC7	ATXN7	diff	diff	diff	0	0
cg22275543	1	0	NC_006487.4	63590372	63590323	100	50	0	0	2.00E-17	91.5	0	chr20	-	63590372	50	0	0	0	0	0	0	CDH4	CDH4	CDH4	CDH4	match	match	match	0	0
cg22275570	1	0	NC_006477.4	62774789	62774838	100	50	0	0	2.00E-17	91.5	0	chr10	+	62774789	50	0	0	0	0	0	0	ARID5B	ARID5B	ARID5B	ARID5B	match	match	match	0	0
cg22275629	1	0	NC_006468.4	191256105	191256056	100	50	0	0	2.00E-17	91.5	0	chr1	-	191256056	50	0	0	0	0	0	0	LOC107970098	LOC107970098	LOC107970098	PPP2R5A	diff	diff	diff	0	0
cg22275857	1	0	NC_006489.4	24346372	24346421	98	50	1	0	9.00E-16	86	0	chr22	+	24346421	49	1	0	0	0	0	1	LOC743278	LOC743278	LOC743278		diff	diff	diff	0	0
cg22275864	1	0	NC_006475.4	37690708	37690757	98	50	1	0	9.00E-16	86	0	chr8	+	37690757	49	1	0	0	0	0	1	ADRB3	ADRB3	ADRB3	ADRB3	match	match	match	0	0
cg22275872	1	0	NC_006478.4	1262440	1262489	96	50	2	0	1.00E-14	82.4	0	chr11	+	1262489	48	2	0	0	0	0	2	LOC104008375	LOC104008375	LOC104008375	TOLLIP	diff	diff	diff	0	0
cg22275927	1	0	NC_006491.4	153874390	153874341	98	50	1	0	9.00E-16	86	0	chrX	-	153874390	49	1	0	0	0	0	1	TKTL1	TKTL1	TKTL1	TKTL1	match	match	match	0	0
cg22275985	1	0	NC_006480.4	18059976	18060025	96	50	2	0	1.00E-14	82.4	0	chr13	+	18059976	48	2	0	0	0	0	2	LOC107967879	LOC107967879	LOC107967879	STARD13	diff	diff	diff	0	0
cg22276046	1	0	NC_006484.4	10029400	10029449	100	50	0	0	2.00E-17	91.5	0	chr17	+	10029400	50	0	0	0	0	0	0	OSBPL7	OSBPL7	OSBPL7	OSBPL7	match	match	match	0	0
cg22276258	1	0	NC_006479.4	24891834	24891785	100	50	0	0	2.00E-17	91.5	0	chr12	-	24891834	50	0	0	0	0	0	0	LOC100615391	LOC100615391	LOC100615391		diff	diff	diff	0	0
cg22276261	1	0	NC_006478.4	69035804	69035755	100	50	0	0	2.00E-17	91.5	0	chr11	-	69035755	50	0	0	0	0	0	0	TPCN2	TPCN2	TPCN2	LOC338694	diff	diff	diff	0	0
cg22276264	1	0	NC_006490.4	14015327	14015376	94	50	3	0	5.00E-13	77	0	chr3	+	14015376	47	3	0	0	0	0	3	LOC107970572	LOC107970572	LOC107970572	LINC00620	diff	diff	diff	0	0
cg22276271	1	0	NC_006478.4	120805369	120805320	100	50	0	0	2.00E-17	91.5	0	chr11	-	120805320	50	0	0	0	0	0	0	ARHGEF12	ARHGEF12	ARHGEF12	ARHGEF12	match	match	match	0	0
cg22276332	1	0	NC_006471.4	159566707	159566756	100	50	0	0	2.00E-17	91.5	0	chr4	+	159566707	50	0	0	0	0	0	0	GUCY1A3	GUCY1A3	GUCY1A3	GUCY1A3	match	match	match	0	0
cg22276371	1	0	NC_006470.4	123593198	123593247	96	50	2	0	1.00E-14	82.4	0	chr2B	+	123593198	48	2	0	0	0	0	2	CHRND	CHRND	CHRND	CHRND	match	match	match	0	0
cg22276571	1	0	NC_006487.4	17536692	17536743	96.15	52	0	1	1.00E-14	82.4	0	chr20	+	17536743	50	2	0	0	0	0	2	DSTN	DSTN	DSTN	DSTN	match	match	match	0	0
cg22276594	1	0	NC_006473.4	75301288	75301337	98	50	1	0	9.00E-16	86	0	chr6	+	75301337	49	1	0	0	0	0	1	KCNQ5	KCNQ5	KCNQ5		diff	diff	diff	0	0
cg22276612	1	0	NC_006479.4	136353688	136353737	98	50	1	0	9.00E-16	86	0	chr12	+	136353737	49	1	0	0	0	1	0	LOC100615218	LOC100615218	LOC100615218	FBRSL1	diff	diff	diff	0	0
cg22276685	1	0	NC_006490.4	122934716	122934765	100	50	0	0	2.00E-17	91.5	0	chr3	+	122934716	50	0	0	0	0	0	0	NR1I2	NR1I2	NR1I2	NR1I2	match	match	match	0	0
cg22276692	1	0	NC_006482.4	21419482	21419433	100	50	0	0	2.00E-17	91.5	0	chr15	-	21419482	50	0	0	0	0	0	0	DLL4	DLL4	DLL4	DLL4	match	match	match	0	0
cg22276811	1	0	NC_006475.4	17913467	17913418	100	50	0	0	2.00E-17	91.5	0	chr8	-	17913418	50	0	0	0	0	0	0	LOC104007545	LOC104007545	LOC104007545	PSD3	diff	diff	diff	0	0
cg22276985	1	0	NC_006468.4	139214345	139214296	98	50	1	0	9.00E-16	86	0	chr1	-	139214345	49	1	0	0	0	0	1	USF1	USF1	USF1	USF1	match	match	match	0	0
cg22276991	1	0	NC_006491.4	48212938	48212888	92.16	51	3	1	2.00E-11	71.6	0	chrX	-	48212888	47	4	0	0	0	0	4	ZNF182	ZNF182	ZNF182	ZNF182;SPACA5	match	match	match	0	0
cg22277092	1	0	NC_006485.4	23746276	23746325	100	50	0	0	2.00E-17	91.5	0	chr18	+	23746325	50	0	0	0	0	0	0	KCTD1	KCTD1	KCTD1	KCTD1	match	match	match	0	0
cg22277102	1	0	NC_006486.4	2666789	2666740	98	50	1	0	9.00E-16	86	0	chr19	-	2666740	49	1	0	0	0	0	1	LOC104003232	LOC104003232	LOC104003232	GNG7	diff	diff	diff	0	0
cg22277103	1	0	NW_015973510.1	129658	129609	98	50	1	0	9.00E-16	86	0	chr7_random_Contig803	-	129609	49	1	0	0	0	0	1	LOC107971947	LOC107971947	LOC107971947	PTPRN2	diff	diff	diff	0	0
cg22277106	1	0	NW_015973519.1	258955	258906	100	50	0	0	2.00E-17	91.5	0	chr7_random_Contig957	-	258955	50	0	0	0	0	0	0	GPR146	GPR146	GPR146	C7orf50;GPR146	match	match	match	0	0
cg22277154	1	0	NC_006480.4	15197026	15196977	98	50	1	0	9.00E-16	86	0	chr13	-	15196977	49	1	0	0	0	0	1	LOC104001807	LOC104001807	LOC104001807		diff	diff	diff	0	0
cg22277271	1	0	NC_006479.4	135574172	135574221	98	50	1	0	9.00E-16	86	0	chr12	+	135574221	49	1	0	0	0	0	1	MMP17	MMP17	MMP17	MMP17	match	match	match	0	0
cg22277272	1	0	NC_006480.4	10879148	10879099	100	50	0	0	2.00E-17	91.5	0	chr13	-	10879148	50	0	0	0	0	0	0	RNF6	RNF6	RNF6	RNF6	match	match	match	0	0
cg22277296	1	0	NC_006472.4	59760963	59761012	98	50	1	0	9.00E-16	86	0	chr5	+	59761012	49	1	0	0	0	0	1	LOC107974561	LOC107974561	LOC107974561		diff	diff	diff	0	0
cg22277431	1	0	NC_006469.4	76709085	76709134	100	50	0	0	2.00E-17	91.5	0	chr2A	+	76709134	50	0	0	0	0	0	0	TACR1	TACR1	TACR1	TACR1	match	match	match	0	0
cg22277485	1	0	NC_006473.4	115138751	115138702	100	50	0	0	2.00E-17	91.5	0	chr6	-	115138702	50	0	0	0	0	0	0	LOC741253	LOC741253	LOC741253		diff	diff	diff	0	0
cg22277567	1	0	NC_006470.4	130461625	130461674	100	50	0	0	2.00E-17	91.5	0	chr2B	+	130461625	50	0	0	0	0	0	0	HDAC4	HDAC4	HDAC4	HDAC4	match	match	match	0	0
cg22277593	1	0	NC_006475.4	102107528	102107577	100	50	0	0	2.00E-17	91.5	0	chr8	+	102107577	50	0	0	0	0	0	0	LOC107976395	LOC107976395	LOC107976395	SPAG1	diff	diff	diff	0	0
cg22277636	1	0	NC_006470.4	108659416	108659367	100	50	0	0	2.00E-17	91.5	0	chr2B	-	108659367	50	0	0	0	0	0	0	LOC741041	LOC741041	LOC741041	DIRC3	diff	diff	diff	0	0
cg22277672	1	0	NC_006474.4	162361756	162361805	100	50	0	0	2.00E-17	91.5	0	chr7	+	162361756	50	0	0	0	0	0	0	LOC107976009	LOC107976009	LOC107976009	NCAPG2	diff	diff	diff	0	0
cg22277695	1	0	NC_006478.4	34278893	34278942	100	50	0	0	2.00E-17	91.5	0	chr11	+	34278893	50	0	0	0	0	0	0	LOC104008460	LOC104008460	LOC104008460	ABTB2	diff	diff	diff	0	0
cg22277700	1	0	NC_006480.4	88608966	88608917	96	50	2	0	1.00E-14	82.4	0	chr13	-	88608966	48	2	0	0	0	0	2	ERCC5	ERCC5	ERCC5	ERCC5	match	match	match	0	0
cg22277749	1	0	NC_006477.4	49403176	49403225	100	50	0	0	2.00E-17	91.5	0	chr10	+	49403176	50	0	0	0	0	0	0	VSTM4	VSTM4	VSTM4	VSTM4	match	match	match	0	0
cg22277847	1	0	NC_006486.4	53018797	53018748	100	50	0	0	2.00E-17	91.5	0	chr19	-	53018797	50	0	0	0	0	0	0	ACPT	ACPT	ACPT	ACPT	match	match	match	0	0
cg22277854	1	0	NC_006481.4	76071005	76070956	100	50	0	0	2.00E-17	91.5	0	chr14	-	76071005	50	0	0	0	0	0	0	LOC101058708	LOC101058708	LOC101058708	C14orf159	diff	diff	diff	0	0
cg22277876	1	0	NC_006468.4	23300864	23300913	98	50	1	0	9.00E-16	86	0	chr1	+	23300864	49	1	0	0	0	0	1	MYOM3	MYOM3	MYOM3		diff	diff	diff	0	0
cg22277887	1	0	NC_006473.4	78018273	78018225	92	50	3	1	7.00E-11	69.8	0	chr6	-	78018225	45	4	0	1	1	1	3	TMEM30A	TMEM30A	TMEM30A	TMEM30A	match	match	match	0	0
cg22277918	1	0	NC_006481.4	84610690	84610641	100	50	0	0	2.00E-17	91.5	0	chr14	-	84610641	50	0	0	0	0	0	0	SETD3	SETD3	SETD3		diff	diff	diff	0	0
cg22277936	1	0	NC_006469.4	3728232	3728281	100	50	0	0	2.00E-17	91.5	0	chr2A	+	3728232	50	0	0	0	0	0	0	ALLC	ALLC	ALLC	COLEC11	diff	diff	diff	0	0
cg22277966	1	0	NC_006470.4	55323279	55323230	100	50	0	0	2.00E-17	91.5	0	chr2B	-	55323279	50	0	0	0	0	0	0	LOC459700	LOC459700	LOC459700	SCN2A	diff	diff	diff	0	0
cg22277972	1	0	NC_006479.4	111548409	111548458	98	50	1	0	9.00E-16	86	0	chr12	+	111548409	49	1	0	0	0	0	1	ISCU	ISCU	ISCU	ISCU	match	match	match	0	0
cg22277984	1	0	NC_006483.4	4626269	4626220	98	50	1	0	9.00E-16	86	0	chr16	-	4626269	49	1	0	0	0	0	1	VASN	VASN	VASN	CORO7-PAM16;CORO7	diff	diff	diff	0	0
cg22277996	1	0	NC_006471.4	73547672	73547623	98	50	1	0	9.00E-16	86	0	chr4	-	73547672	49	1	0	0	0	0	1	NOA1	NOA1	NOA1	POLR2B	diff	diff	diff	0	0
cg22278033	1	0	NC_006486.4	53926594	53926545	98	50	1	0	9.00E-16	86	0	chr19	-	53926594	49	1	0	0	0	0	1	MIR125A	MIR125A	MIR125A	NCRNA00085	diff	diff	diff	0	0
cg22278056	1	0	NC_006486.4	45991424	45991375	98	50	1	0	9.00E-16	86	0	chr19	-	45991375	49	1	0	0	0	0	1	ZNF45	ZNF45	ZNF45		diff	diff	diff	1	0
cg22278087	1	0	NC_006477.4	21969148	21969099	98	50	1	0	9.00E-16	86	0	chr10	-	21969148	49	1	0	0	0	0	1	LOC100608339	LOC100608339	LOC100608339	NEBL	diff	diff	diff	0	0
cg22278106	1	0	NC_006470.4	59061013	59060964	100	50	0	0	2.00E-17	91.5	0	chr2B	-	59061013	50	0	0	0	0	0	0	LOC107973818	LOC107973818	LOC107973818	SPC25	diff	diff	diff	0	0
cg22278183	1	0	NC_006481.4	85608850	85608899	100	50	0	0	2.00E-17	91.5	0	chr14	+	85608899	50	0	0	0	0	0	0	WDR25	WDR25	WDR25	WARS;WDR25	match	match	match	0	0
cg22278224	1	0	NC_006468.4	202367157	202367206	98	50	1	0	9.00E-16	86	0	chr1	+	202367157	49	1	0	0	0	0	1	TLR5	TLR5	TLR5		diff	diff	diff	0	0
cg22278294	1	0	NC_006472.4	74773251	74773300	100	50	0	0	2.00E-17	91.5	0	chr5	+	74773300	50	0	0	0	0	0	0	LOC104006467	LOC104006467	LOC104006467		diff	diff	diff	0	0
cg22278296	1	0	NC_006470.4	43327163	43327212	100	50	0	0	2.00E-17	91.5	0	chr2B	+	43327163	50	0	0	0	0	0	0	RPRM	RPRM	RPRM	RPRM	match	match	match	0	0
cg22278358	1	0	NC_006483.4	30474925	30474876	100	50	0	0	2.00E-17	91.5	0	chr16	-	30474876	50	0	0	0	0	0	0	PANTROV1R-PS252	PANTROV1R-PS252	PANTROV1R-PS252	GSPT1	diff	diff	diff	0	0
cg22278388	1	0	NC_006470.4	53384574	53384525	98	50	1	0	9.00E-16	86	0	chr2B	-	53384574	49	1	0	0	0	0	1	LOC107973711	LOC107973711	LOC107973711		diff	diff	diff	0	0
cg22278400	1	0	NC_006489.4	8397012	8396963	100	50	0	0	2.00E-17	91.5	0	chr22	-	8396963	50	0	0	0	0	0	0	TOP3B	TOP3B	TOP3B	TOP3B	match	match	match	0	0
cg22278433	1	0	NC_006490.4	11988865	11988914	98	50	1	0	9.00E-16	86	0	chr3	+	11988914	49	1	0	0	0	0	1	VGLL4	VGLL4	VGLL4	VGLL4	match	match	match	0	0
cg22278537	1	0	NC_006478.4	12152383	12152432	98	50	1	0	9.00E-16	86	0	chr11	+	12152432	49	1	0	0	0	0	1	LOC107967026	LOC107967026	LOC107967026		diff	diff	diff	0	0
cg22278659	1	0	NC_006473.4	129777321	129777370	98	50	1	0	9.00E-16	86	0	chr6	+	129777321	49	1	0	0	0	0	1	TRMT11	TRMT11	TRMT11	TRMT11	match	match	match	0	0
cg22278782	1	0	NC_006470.4	49079411	49079460	100	50	0	0	2.00E-17	91.5	0	chr2B	+	49079411	50	0	0	0	0	0	0	LOC104005229	LOC104005229	LOC104005229	TANC1	diff	diff	diff	0	0
cg22278827	1	0	NC_006471.4	25960179	25960228	100	50	0	0	2.00E-17	91.5	0	chr4	+	25960179	50	0	0	0	0	0	0	LOC471161	LOC471161	LOC471161		diff	diff	diff	0	0
cg22278939	1	0	NC_006477.4	113737317	113737366	100	50	0	0	2.00E-17	91.5	0	chr10	+	113737366	50	0	0	0	0	0	0	GPAM	GPAM	GPAM		diff	diff	diff	0	0
cg22279027	1	0	NC_006470.4	50105694	50105742	96	50	1	1	1.00E-13	78.8	0	chr2B	+	50105694	47	2	0	0	0	0	2	PLA2R1	PLA2R1	PLA2R1	PLA2R1	match	match	match	0	0
cg22279106	1	0	NC_006486.4	13220637	13220686	98	50	1	0	9.00E-16	86	0	chr19	+	13220637	49	1	0	0	0	0	1	ZNF709	ZNF709	ZNF709		diff	diff	diff	0	0
cg22279159	1	0	NC_006471.4	26626776	26626825	100	50	0	0	2.00E-17	91.5	0	chr4	+	26626776	50	0	0	0	0	0	0	LOC100614398	LOC100614398	LOC100614398		diff	diff	diff	0	0
cg22279207	1	0	NC_006468.4	95268114	95268065	100	50	0	0	2.00E-17	91.5	0	chr1	-	95268065	50	0	0	0	0	0	0	LOC107967409	LOC107967409	LOC107967409	LINC01057	diff	diff	diff	0	0
cg22279260	1	0	NC_006468.4	77743867	77743818	96	50	2	0	1.00E-14	82.4	0	chr1	-	77743867	48	2	0	0	1	1	1	ZZZ3	ZZZ3	ZZZ3	ZZZ3	match	match	match	0	0
cg22279328	1	0	NC_006490.4	131692036	131692085	98	50	1	0	9.00E-16	86	0	chr3	+	131692085	49	1	0	0	0	0	1	LOC104005737	LOC104005737	LOC104005737	DNAJB8;DNAJB8-AS1	diff	diff	diff	0	0
cg22279341	1	0	NC_006490.4	124710313	124710264	98	50	1	0	9.00E-16	86	0	chr3	-	124710264	49	1	0	0	0	0	1	POLQ	POLQ	POLQ	POLQ	match	match	match	0	0
cg22279415	1	0	NC_006472.4	160254301	160254350	100	50	0	0	2.00E-17	91.5	0	chr5	+	160254350	50	0	0	0	0	0	0	ADRA1B	ADRA1B	ADRA1B	ADRA1B	match	match	match	0	0
cg22279507	1	0	NC_006470.4	113485218	113485169	100	50	0	0	2.00E-17	91.5	0	chr2B	-	113485218	50	0	0	0	0	0	0	FARSB	FARSB	FARSB	FARSB	match	match	match	0	0
cg22279519	1	0	NC_006479.4	127810781	127810830	98	50	1	0	9.00E-16	86	0	chr12	+	127810781	49	1	0	0	0	0	1	LOC104001728	LOC104001728	LOC104001728	NCOR2	diff	diff	diff	0	0
cg22279585	1	0	NC_006483.4	17885398	17885447	100	50	0	0	2.00E-17	91.5	0	chr16	+	17885398	50	0	0	0	0	0	0	LOC453957	LOC453957	LOC453957		diff	diff	diff	0	0
cg22279588	1	0	NC_006471.4	15715161	15715112	96	50	2	0	1.00E-14	82.4	0	chr4	-	15715161	48	2	0	0	0	0	2	CC2D2A	CC2D2A	CC2D2A	C1QTNF7	diff	diff	diff	0	0
cg22279691	1	0	NC_006480.4	25618010	25617961	100	50	0	0	2.00E-17	91.5	0	chr13	-	25618010	50	0	0	0	0	0	0	SLC25A15	SLC25A15	SLC25A15	SLC25A15	match	match	match	0	0
cg22279692	1	0	NC_006477.4	102455980	102455931	100	50	0	0	2.00E-17	91.5	0	chr10	-	102455980	50	0	0	0	0	0	0	PDZD7	PDZD7	PDZD7	PDZD7	match	match	match	0	0
cg22279720	1	0	NC_006477.4	34350946	34350995	100	50	0	0	2.00E-17	91.5	0	chr10	+	34350946	50	0	0	0	0	0	0	NRP1	NRP1	NRP1	NRP1	match	match	match	0	0
cg22279824	1	0	NC_006484.4	3800656	3800607	96	50	2	0	1.00E-14	82.4	0	chr17	-	3800656	48	2	0	0	0	0	2	LOC104002752	LOC104002752	LOC104002752	CTNS	diff	diff	diff	0	0
cg22280148	1	0	NC_006475.4	37427901	37427950	100	50	0	0	2.00E-17	91.5	0	chr8	+	37427901	50	0	0	0	0	0	0	ZNF703	ZNF703	ZNF703		diff	diff	diff	0	0
cg22280167	1	0	NC_006478.4	117871231	117871280	100	50	0	0	2.00E-17	91.5	0	chr11	+	117871231	50	0	0	0	0	0	0	CEP164	CEP164	CEP164	DSCAML1	diff	diff	diff	0	0
cg22280173	1	0	NC_006490.4	51405089	51405040	98	50	1	0	9.00E-16	86	0	chr3	-	51405089	49	1	0	0	0	0	1	HYAL2	HYAL2	HYAL2	HYAL2	match	match	match	0	0
cg22280238	1	0	NC_006484.4	80991547	80991596	96	50	2	0	1.00E-14	82.4	0	chr17	+	80991547	48	2	0	0	0	0	2	SLC38A10	SLC38A10	SLC38A10	SLC38A10	match	match	match	0	0
cg22280254	1	0	NC_006477.4	80281534	80281583	100	50	0	0	2.00E-17	91.5	0	chr10	+	80281583	50	0	0	0	0	0	0	LOC107966767	LOC107966767	LOC107966767	ZMIZ1-AS1	diff	diff	diff	0	0
cg22280258	1	0	NC_006484.4	4836512	4836463	100	50	0	0	2.00E-17	91.5	0	chr17	-	4836512	50	0	0	0	0	0	0	ALOX15	ALOX15	ALOX15	ALOX15	match	match	match	0	0
cg22280264	1	0	NC_006478.4	70480104	70480055	100	50	0	0	2.00E-17	91.5	0	chr11	-	70480055	50	0	0	0	0	0	0	LOC104001239	LOC104001239	LOC104001239	SHANK2	diff	diff	diff	0	0
cg22280333	1	0	NC_006478.4	48413	48462	98	50	1	0	9.00E-16	86	0	chr11	+	48462	49	1	0	0	0	0	1	SCGB1C1	SCGB1C1	SCGB1C1	SCGB1C1;LOC653486	match	match	match	0	0
cg22280359	1	0	NC_006473.4	86255481	86255530	100	50	0	0	2.00E-17	91.5	0	chr6	+	86255530	50	0	0	0	0	0	0	RWDD2A	RWDD2A	RWDD2A	PGM3;RWDD2A	match	match	match	0	0
cg22280375	1	0	NC_006490.4	70766408	70766457	100	50	0	0	2.00E-17	91.5	0	chr3	+	70766457	50	0	0	0	0	0	0	LOC100609736	LOC100609736	LOC100609736		diff	diff	diff	0	0
cg22280402	1	0	NC_006474.4	148450569	148450618	100	50	0	0	2.00E-17	91.5	0	chr7	+	148450618	50	0	0	0	0	0	0	TCAF1	TCAF1	TCAF1	FAM115A	diff	diff	diff	0	0
cg22280406	1	0	NC_006484.4	80299917	80299966	94	50	3	0	5.00E-13	77	0	chr17	+	80299917	47	3	0	1	1	1	2	LOC107969338	LOC107969338	LOC107969338	RPTOR	diff	diff	diff	0	0
cg22280426	1	0	NC_006481.4	45232260	45232309	98	50	1	0	9.00E-16	86	0	chr14	+	45232260	49	1	0	0	0	0	1	SLC38A6	SLC38A6	SLC38A6	MNAT1	diff	diff	diff	0	0
cg22280475	1	0	NC_006475.4	25489347	25489396	100	50	0	0	2.00E-17	91.5	0	chr8	+	25489347	50	0	0	0	0	0	0	EBF2	EBF2	EBF2	EBF2	match	match	match	0	0
cg22280648	1	0	NC_006490.4	188861596	188861645	100	50	0	0	2.00E-17	91.5	0	chr3	+	188861596	50	0	0	0	0	0	0	VPS8	VPS8	VPS8	VPS8	match	match	match	1	0
cg22280671	1	0	NC_006480.4	6166704	6166753	100	50	0	0	2.00E-17	91.5	0	chr13	+	6166704	50	0	0	0	0	0	0	MICU2	MICU2	MICU2	EFHA1	diff	diff	diff	0	0
cg22280682	1	0	NC_006486.4	5965233	5965282	100	50	0	0	2.00E-17	91.5	0	chr19	+	5965282	50	0	0	0	0	0	0	LONP1	LONP1	LONP1	LONP1	match	match	match	1	0
cg22280695	1	0	NC_006488.4	32386938	32386889	100	50	0	0	2.00E-17	91.5	0	chr21	-	32386938	50	0	0	0	0	0	0	LOC107970192	LOC107970192	LOC107970192		diff	diff	diff	0	0
cg22280705	1	0	NC_006470.4	55888923	55888972	100	50	0	0	2.00E-17	91.5	0	chr2B	+	55888972	50	0	0	0	0	0	0	GALNT3	GALNT3	GALNT3	GALNT3	match	match	match	0	0
cg22280771	1	0	NC_006471.4	157128284	157128333	100	50	0	0	2.00E-17	91.5	0	chr4	+	157128284	50	0	0	0	0	0	0	LOC107974029	LOC107974029	LOC107974029	TRIM2	diff	diff	diff	0	0
cg22280775	1	0	NC_006486.4	10616952	10617001	100	50	0	0	2.00E-17	91.5	0	chr19	+	10617001	50	0	0	0	0	0	0	C19H19orf66	C19H19orf66	C19H19orf66	C19orf66	diff	diff	diff	0	0
cg22280792	1	0	NC_006484.4	78687077	78687028	100	50	0	0	2.00E-17	91.5	0	chr17	-	78687077	50	0	0	0	0	0	0	ENGASE	ENGASE	ENGASE	ENGASE	match	match	match	0	0
cg22280940	1	0	NC_006475.4	48586385	48586336	100	50	0	0	2.00E-17	91.5	0	chr8	-	48586336	50	0	0	0	0	0	0	CEBPD	CEBPD	CEBPD	CEBPD	match	match	match	0	0
cg22281080	1	0	NC_006472.4	149559375	149559422	100	48	0	0	3.00E-16	87.8	0	chr5	+	149559422	48	0	0	0	0	0	0	PCYOX1L	PCYOX1L	PCYOX1L	PCYOX1L	match	match	match	0	0
cg22281195	1	0	NC_006484.4	28522629	28522580	100	50	0	0	2.00E-17	91.5	0	chr17	-	28522580	50	0	0	0	0	0	0	SUPT6H	SUPT6H	SUPT6H	SUPT6H;SDF2	match	match	match	0	0
cg22281206	1	0	NC_006489.4	17720603	17720652	100	50	0	0	2.00E-17	91.5	0	chr22	+	17720652	50	0	0	0	0	0	0	PLA2G3	PLA2G3	PLA2G3	INPP5J	diff	diff	diff	0	0
cg22281207	1	0	NC_006469.4	87248883	87248932	100	50	0	0	2.00E-17	91.5	0	chr2A	+	87248932	50	0	0	0	0	0	0	MAT2A	MAT2A	MAT2A	MAT2A	match	match	match	0	0
cg22281352	1	0	NC_006477.4	105032346	105032297	100	50	0	0	2.00E-17	91.5	0	chr10	-	105032346	50	0	0	0	0	0	0	NEURL1	NEURL1	NEURL1	NEURL1	match	match	match	0	0
cg22281380	1	0	NC_006474.4	50236093	50236142	98	50	1	0	9.00E-16	86	0	chr7	+	50236093	49	1	0	0	0	0	1	GRB10	GRB10	GRB10	GRB10	match	match	match	0	0
cg22281505	1	0	NC_006484.4	14564725	14564676	100	50	0	0	2.00E-17	91.5	0	chr17	-	14564725	50	0	0	0	0	0	0	IFI35	IFI35	IFI35	IFI35	match	match	match	0	0
cg22281548	1	0	NC_006471.4	26056680	26056631	98	50	1	0	9.00E-16	86	0	chr4	-	26056631	49	1	0	0	1	1	0	SLC34A2	SLC34A2	SLC34A2		diff	diff	diff	0	0
cg22281644	1	0	NC_006489.4	4294290	4294339	100	50	0	0	2.00E-17	91.5	0	chr22	+	4294339	50	0	0	0	0	0	0	CECR6	CECR6	CECR6	CECR6	match	match	match	0	0
cg22281697	1	0	NC_006474.4	99883293	99883244	98	50	1	0	9.00E-16	86	0	chr7	-	99883293	49	1	0	0	0	0	1	DLX6	DLX6	DLX6	DLX6AS	diff	diff	diff	0	0
cg22281702	1	0	NC_006484.4	81082762	81082714	97.96	49	1	0	3.00E-15	84.2	0	chr17	-	81082762	48	1	0	0	0	0	1	LOC107969057	LOC107969057	LOC107969057		diff	diff	diff	0	0
cg22281721	1	0	NC_006488.4	31746329	31746378	100	50	0	0	2.00E-17	91.5	0	chr21	+	31746378	50	0	0	0	0	0	0	ADARB1	ADARB1	ADARB1	ADARB1	match	match	match	0	0
cg22281754	1	0	NC_006483.4	62963345	62963296	100	50	0	0	2.00E-17	91.5	0	chr16	-	62963296	50	0	0	0	0	0	0	DHODH	DHODH	DHODH	DHODH	match	match	match	0	0
cg22281761	1	0	NC_006469.4	3227978	3227929	100	50	0	0	2.00E-17	91.5	0	chr2A	-	3227929	50	0	0	0	0	0	0	LOC104004854	LOC104004854	LOC104004854	TSSC1	diff	diff	diff	0	0
cg22281866	1	0	NC_006473.4	129569264	129569215	98	50	1	0	9.00E-16	86	0	chr6	-	129569215	49	1	0	0	0	0	1	NCOA7	NCOA7	NCOA7		diff	diff	diff	0	0
cg22281994	1	0	NC_006489.4	23352397	23352446	100	50	0	0	2.00E-17	91.5	0	chr22	+	23352446	50	0	0	0	0	0	0	LOC107970246	PVALB	LOC107970246;PVALB	PVALB	diff	match	match	0	0
cg22282038	1	0	NC_006475.4	41361291	41361242	100	50	0	0	2.00E-17	91.5	0	chr8	-	41361291	50	0	0	0	0	0	0	NKX6-3	NKX6-3	NKX6-3	NKX6-3	match	match	match	0	0
cg22282062	1	0	NC_006469.4	95238086	95238037	100	50	0	0	2.00E-17	91.5	0	chr2A	-	95238086	50	0	0	0	0	0	0	DUSP2	DUSP2	DUSP2	DUSP2	match	match	match	0	0
cg22282089	1	0	NC_006480.4	14864490	14864539	98	50	1	0	9.00E-16	86	0	chr13	+	14864490	49	1	0	0	0	0	1	LOC107967868	LOC107967868	LOC107967868		diff	diff	diff	0	0
cg22282131	1	0	NC_006474.4	132354057	132354008	100	50	0	0	2.00E-17	91.5	0	chr7	-	132354057	50	0	0	0	0	0	0	LOC104007400	LOC104007400	LOC104007400	SND1	diff	diff	diff	0	0
cg22282161	1	0	NC_006474.4	20662001	20662050	96	50	2	0	1.00E-14	82.4	0	chr7	+	20662050	48	2	0	0	0	0	2	DNAH11	DNAH11	DNAH11	DNAH11	match	match	match	0	0
cg22282174	1	0	NC_006490.4	130823091	130823042	100	50	0	0	2.00E-17	91.5	0	chr3	-	130823042	50	0	0	0	0	0	0	LOC104005736	LOC104005736	LOC104005736	MCM2	diff	diff	diff	0	0
cg22282190	1	0	NC_006472.4	73859578	73859529	100	50	0	0	2.00E-17	91.5	0	chr5	-	73859578	50	0	0	0	0	0	0	LOC107974679	LOC107974679	LOC107974679		diff	diff	diff	0	0
cg22282194	1	0	NC_006477.4	33287065	33287016	100	50	0	0	2.00E-17	91.5	0	chr10	-	33287065	50	0	0	0	0	0	0	LOC107966723	LOC107966723	LOC107966723		diff	diff	diff	0	0
cg22282265	1	0	NC_006478.4	44763942	44763893	98	50	1	0	9.00E-16	86	0	chr11	-	44763942	49	1	0	0	0	0	1	CD82	CD82	CD82		diff	diff	diff	0	0
cg22282280	1	0	NC_006484.4	21843491	21843442	98	50	1	0	9.00E-16	86	0	chr17	-	21843442	49	1	0	0	0	0	1	LOC107969032	LOC107969032	LOC107969032	SLFN11	diff	diff	diff	0	0
cg22282340	1	0	NC_006469.4	104141195	104141146	98	50	1	0	9.00E-16	86	0	chr2A	-	104141146	49	1	0	0	0	0	1	LOC746383	LOC746383	LOC746383	MRPS9	diff	diff	diff	0	0
cg22282365	1	0	NC_006485.4	76781075	76781124	100	50	0	0	2.00E-17	91.5	0	chr18	+	76781075	50	0	0	0	0	0	0	LOC746231	LOC746231	LOC746231		diff	diff	diff	0	0
cg22282410	1	0	NC_006474.4	162292617	162292666	100	50	0	0	2.00E-17	91.5	0	chr7	+	162292666	50	0	0	0	0	0	0	LOC107976006	LOC107976006	LOC107976006	PTPRN2	diff	diff	diff	0	0
cg22282414	1	0	NC_006472.4	180962345	180962394	100	50	0	0	2.00E-17	91.5	0	chr5	+	180962394	50	0	0	0	0	0	0	GFPT2	GFPT2	GFPT2	GFPT2	match	match	match	0	0
cg22282433	1	0	NC_006474.4	54697548	54697597	94	50	3	0	5.00E-13	77	0	chr7	+	54697597	47	3	0	1	1	1	2	LOC741841	LOC741841	LOC741841		diff	diff	diff	0	0
cg22282477	1	0	NC_006482.4	73250259	73250308	98	50	1	0	9.00E-16	86	0	chr15	+	73250259	49	1	0	0	0	0	1	ST8SIA2	ST8SIA2	ST8SIA2	ST8SIA2	match	match	match	0	0
cg22282544	1	0	NC_006468.4	131235403	131235354	100	50	0	0	2.00E-17	91.5	0	chr1	-	131235354	50	0	0	0	0	0	0	LOC104002825	LOC104002825	LOC104002825	LOC101928009	diff	diff	diff	0	0
cg22282590	1	0	NC_006486.4	18411384	18411433	100	50	0	0	2.00E-17	91.5	0	chr19	+	18411384	50	0	0	0	0	0	0	BST2	BST2	BST2	BST2	match	match	match	0	0
cg22282627	1	0	NC_006482.4	81996521	81996472	96	50	2	0	1.00E-14	82.4	0	chr15	-	81996472	48	2	0	0	0	0	2	LRRK1	LRRK1	LRRK1	LRRK1	match	match	match	0	0
cg22282632	1	0	NC_006490.4	116818403	116818452	100	50	0	0	2.00E-17	91.5	0	chr3	+	116818403	50	0	0	0	0	0	0	USF3	USF3	USF3		diff	diff	diff	0	0
cg22282672	1	0	NC_006472.4	121951537	121951488	100	50	0	0	2.00E-17	91.5	0	chr5	-	121951537	50	0	0	0	0	0	0	ZNF474	ZNF474	ZNF474	ZNF474	match	match	match	0	0
cg22282680	1	0	NC_006469.4	66937827	66937876	100	50	0	0	2.00E-17	91.5	0	chr2A	+	66937876	50	0	0	0	0	0	0	LOC107973495	LOC107973495	LOC107973495		diff	diff	diff	0	0
cg22282697	1	0	NC_006471.4	151587814	151587863	100	50	0	0	2.00E-17	91.5	0	chr4	+	151587863	50	0	0	0	0	0	0	LOC104006233	LOC104006233	LOC104006233	ARHGAP10	diff	diff	diff	0	0
cg22282744	1	0	NC_006476.4	100906040	100905991	100	50	0	0	2.00E-17	91.5	0	chr9	-	100906040	50	0	0	0	0	0	0	PDCL	PDCL	PDCL	PDCL	match	match	match	0	0
cg22282764	1	0	NC_006470.4	34930950	34930999	98	50	1	0	9.00E-16	86	0	chr2B	+	34930999	49	1	0	0	0	0	1	LOC107973787	LOC107973787	LOC107973787		diff	diff	diff	0	0
cg22282889	1	0	NC_006468.4	77999632	77999583	100	50	0	0	2.00E-17	91.5	0	chr1	-	77999632	50	0	0	0	0	0	0	NEXN	NEXN	NEXN	NEXN;NEXN-AS1	match	match	match	0	0
cg22282916	1	0	NC_006489.4	29720557	29720606	96	50	2	0	1.00E-14	82.4	0	chr22	+	29720557	48	2	0	0	1	1	1	PACSIN2	PACSIN2	PACSIN2	PACSIN2	match	match	match	0	0
cg22282941	1	0	NC_006473.4	33067463	33067414	100	50	0	0	2.00E-17	91.5	0	chr6	-	33067414	50	0	0	0	0	0	0	PATR-DQA2	PATR-DQA2	PATR-DQA2	HLA-DQA2	diff	diff	diff	0	0
cg22283115	1	0	NC_006474.4	4015489	4015440	98	50	1	0	9.00E-16	86	0	chr7	-	4015440	49	1	0	0	0	0	1	LOC737373	LOC737373	LOC737373	RADIL	diff	diff	diff	0	0
cg22283148	1	0	NC_006471.4	149872300	149872349	98	50	1	0	9.00E-16	86	0	chr4	+	149872300	49	1	0	0	0	0	1	LSM6	LSM6	LSM6	LSM6	match	match	match	0	0
cg22283195	1	0	NC_006470.4	43325703	43325752	100	50	0	0	2.00E-17	91.5	0	chr2B	+	43325703	50	0	0	0	0	0	0	RPRM	RPRM	RPRM		diff	diff	diff	0	0
cg22283297	1	0	NC_006479.4	116461986	116462035	100	50	0	0	2.00E-17	91.5	0	chr12	+	116461986	50	0	0	0	0	0	0	SLC8B1	SLC8B1	SLC8B1	SLC24A6	diff	diff	diff	0	0
cg22283415	1	0	NC_006482.4	81188069	81188118	98	50	1	0	9.00E-16	86	0	chr15	+	81188069	49	1	0	0	0	0	1	LOC107968449	LOC107968449	LOC107968449	ADAMTS17	diff	diff	diff	0	0
cg22283451	1	0	NC_006475.4	128093292	128093243	98	50	1	0	9.00E-16	86	0	chr8	-	128093292	49	1	0	0	0	0	1	TRIB1	TRIB1	TRIB1		diff	diff	diff	0	0
cg22283488	1	0	NC_006485.4	43349254	43349205	98	50	1	0	9.00E-16	86	0	chr18	-	43349254	49	1	0	0	0	0	1	ATP5A1	ATP5A1	ATP5A1	ATP5A1	match	match	match	0	0
cg22283633	1	0	NC_006470.4	124043792	124043743	100	50	0	0	2.00E-17	91.5	0	chr2B	-	124043792	50	0	0	0	0	0	0	NGEF	NGEF	NGEF	NGEF	match	match	match	0	0
cg22283653	1	0	NC_006475.4	49776105	49776154	100	50	0	0	2.00E-17	91.5	0	chr8	+	49776105	50	0	0	0	0	0	0	SNAI2	SNAI2	SNAI2		diff	diff	diff	0	0
cg22283754	1	0	NC_006475.4	130400640	130400591	100	50	0	0	2.00E-17	91.5	0	chr8	-	130400591	50	0	0	0	0	0	0	MIR1206	MIR1206	MIR1206	PVT1	diff	diff	diff	0	0
cg22283885	1	0	NC_006479.4	126313316	126313365	100	50	0	0	2.00E-17	91.5	0	chr12	+	126313316	50	0	0	0	0	0	0	HIP1R	HIP1R	HIP1R	HIP1R	match	match	match	0	0
cg22283921	1	0	NC_006475.4	96620590	96620541	100	50	0	0	2.00E-17	91.5	0	chr8	-	96620590	50	0	0	0	0	0	0	TP53INP1	TP53INP1	TP53INP1	TP53INP1	match	match	match	0	0
cg22283959	1	0	NC_006482.4	77252734	77252685	100	50	0	0	2.00E-17	91.5	0	chr15	-	77252685	50	0	0	0	0	0	0	LOC104002446	LOC104002446	LOC104002446	NR2F2	diff	diff	diff	0	0
cg22284003	1	0	NC_006476.4	36876745	36876794	98	50	1	0	9.00E-16	86	0	chr9	+	36876745	49	1	0	1	1	1	0	LOC473230	LOC473230	LOC473230		diff	diff	diff	0	0
cg22284011	1	0	NC_006471.4	108451072	108451023	100	50	0	0	2.00E-17	91.5	0	chr4	-	108451023	50	0	0	0	0	0	0	ARHGEF38	ARHGEF38	ARHGEF38	ARHGEF38	match	match	match	0	0
cg22284030	1	0	NC_006478.4	47414613	47414662	100	50	0	0	2.00E-17	91.5	0	chr11	+	47414613	50	0	0	0	0	0	0	LOC107967084	LOC107967084	LOC107967084	ARFGAP2	diff	diff	diff	0	0
cg22284034	1	0	NC_006470.4	73473435	73473484	100	50	0	0	2.00E-17	91.5	0	chr2B	+	73473484	50	0	0	0	0	0	0	NCKAP1	NCKAP1	NCKAP1	NCKAP1	match	match	match	0	0
cg22284043	1	0	NC_006480.4	77055474	77055425	100	50	0	0	2.00E-17	91.5	0	chr13	-	77055474	50	0	0	0	0	0	0	GPC5	GPC5	GPC5	GPC5	match	match	match	0	0
cg22284058	1	0	NC_006475.4	143883189	143883238	96	50	2	0	1.00E-14	82.4	0	chr8	+	143883189	48	2	0	0	0	0	2	LOC104007778	LOC104007778	LOC104007778	SLC45A4	diff	diff	diff	0	0
cg22284084	1	0	NC_006471.4	185579992	185580041	96	50	2	0	1.00E-14	82.4	0	chr4	+	185580041	48	2	0	0	0	0	2	LOC742938	LOC742938	LOC742938		diff	diff	diff	0	0
cg22284222	1	0	NC_006476.4	108016755	108016804	98	50	1	0	9.00E-16	86	0	chr9	+	108016755	49	1	0	0	0	0	1	TOR1B	TOR1B	TOR1B	TOR1B	match	match	match	0	0
cg22284267	1	0	NC_006481.4	55805006	55804957	100	50	0	0	2.00E-17	91.5	0	chr14	-	55804957	50	0	0	0	0	0	0	LOC100614830	LOC100614830	LOC100614830		diff	diff	diff	0	0
cg22284302	1	0	NC_006468.4	52371397	52371348	100	50	0	0	2.00E-17	91.5	0	chr1	-	52371348	50	0	0	0	0	0	0	SELRC1	SELRC1	SELRC1	C1orf163	diff	diff	diff	0	0
cg22284311	1	0	NC_006478.4	3154990	3154941	98	50	1	0	9.00E-16	86	0	chr11	-	3154990	49	1	0	0	0	0	1	OSBPL5	OSBPL5	OSBPL5	OSBPL5	match	match	match	0	0
cg22284390	1	0	NC_006484.4	18805579	18805628	100	50	0	0	2.00E-17	91.5	0	chr17	+	18805628	50	0	0	0	0	0	0	CWC25	CWC25	CWC25	CCDC49	diff	diff	diff	0	0
cg22284398	1	0	NC_006469.4	46917609	46917658	100	50	0	0	2.00E-17	91.5	0	chr2A	+	46917609	50	0	0	0	0	0	0	LOC107973454	LOC107973454	LOC107973454	PRKCE	diff	diff	diff	0	0
cg22284422	1	0	NC_006485.4	74272213	74272262	100	50	0	0	2.00E-17	91.5	0	chr18	+	74272262	50	0	0	0	0	0	0	ZNF516	ZNF516	ZNF516	LOC284276	diff	diff	diff	0	0
cg22284448	1	0	NC_006469.4	27339797	27339846	100	50	0	0	2.00E-17	91.5	0	chr2A	+	27339797	50	0	0	0	0	0	0	CENPA	CENPA	CENPA	CENPA	match	match	match	0	0
cg22284514	1	0	NC_006487.4	49686385	49686434	94	50	3	0	5.00E-13	77	0	chr20	+	49686385	47	3	0	0	0	0	3	LOC101058763	LOC101058763	LOC101058763		diff	diff	diff	0	0
cg22284518	1	0	NC_006483.4	39910544	39910495	98	50	1	0	9.00E-16	86	0	chr16	-	39910544	49	1	0	0	1	1	0	C16H16orf78	C16H16orf78	C16H16orf78		diff	diff	diff	0	0
cg22284725	1	0	NC_006484.4	47772528	47772577	100	50	0	0	2.00E-17	91.5	0	chr17	+	47772577	50	0	0	0	0	0	0	PIK3R6	PIK3R6	PIK3R6	PIK3R5	diff	diff	diff	0	0
cg22284745	1	0	NC_006475.4	38732800	38732751	100	50	0	0	2.00E-17	91.5	0	chr8	-	38732751	50	0	0	0	0	0	0	HTRA4	HTRA4	HTRA4	PLEKHA2	diff	diff	diff	0	0
cg22284748	1	0	NC_006475.4	38147607	38147656	100	50	0	0	2.00E-17	91.5	0	chr8	+	38147607	50	0	0	0	0	0	0	LETM2	LETM2	LETM2	LETM2	match	match	match	0	0
cg22284796	1	0	NC_006484.4	3978641	3978592	100	50	0	0	2.00E-17	91.5	0	chr17	-	3978592	50	0	0	0	0	0	0	ITGAE	ITGAE	ITGAE		diff	diff	diff	0	0
cg22284828	1	0	NC_006468.4	28427355	28427306	100	50	0	0	2.00E-17	91.5	0	chr1	-	28427355	50	0	0	0	0	0	0	PTPRU	PTPRU	PTPRU	PTPRU	match	match	match	0	0
cg22284860	1	0	NC_006478.4	79025212	79025163	100	50	0	0	2.00E-17	91.5	0	chr11	-	79025212	50	0	0	0	0	0	0	LOC107967172	LOC107967172	LOC107967172	ODZ4	diff	diff	diff	0	0
cg22284975	1	0	NC_006474.4	42780761	42780712	100	50	0	0	2.00E-17	91.5	0	chr7	-	42780712	50	0	0	0	0	0	0	SUGCT	SUGCT	SUGCT	C7orf10;C7orf11	diff	diff	diff	0	0
cg22285017	1	0	NC_006483.4	59535194	59535243	100	50	0	0	2.00E-17	91.5	0	chr16	+	59535243	50	0	0	0	0	0	0	CDH3	CDH3	CDH3		diff	diff	diff	0	0
cg22285089	1	0	NC_006479.4	95697694	95697743	100	50	0	0	2.00E-17	91.5	0	chr12	+	95697743	50	0	0	0	0	0	0	LOC107967599	LOC107967599	LOC107967599		diff	diff	diff	0	0
cg22285110	1	0	NC_006485.4	19503160	19503111	98	50	1	0	9.00E-16	86	0	chr18	-	19503111	49	1	0	0	0	0	1	LOC101058029	LOC101058029	LOC101058029		diff	diff	diff	0	0
cg22285116	1	0	NC_006470.4	8242672	8242623	98	50	1	0	9.00E-16	86	0	chr2B	-	8242623	49	1	0	0	0	0	1	TSN	TSN	TSN		diff	diff	diff	0	0
cg22285295	1	0	NC_006472.4	156613376	156613425	98	50	1	0	9.00E-16	86	0	chr5	+	156613425	49	1	0	1	1	1	0	LOC104006615	LOC104006615	LOC104006615	SGCD	diff	diff	diff	0	0
cg22285438	1	0	NC_006484.4	983628	983579	96	50	2	0	1.00E-14	82.4	0	chr17	-	983628	48	2	0	0	0	0	2	LOC107969104	LOC107969104	LOC107969104	ABR	diff	diff	diff	0	0
cg22285621	1	0	NC_006478.4	67403302	67403351	100	50	0	0	2.00E-17	91.5	0	chr11	+	67403351	50	0	0	0	0	0	0	SSH3	SSH3	SSH3	SSH3	match	match	match	0	0
cg22285710	1	0	NC_006484.4	16950318	16950269	96	50	2	0	1.00E-14	82.4	0	chr17	-	16950318	48	2	0	0	0	0	2	SMARCE1	SMARCE1	SMARCE1	SMARCE1	match	match	match	0	0
cg22285816	1	0	NC_006472.4	173465833	173465784	100	50	0	0	2.00E-17	91.5	0	chr5	-	173465784	50	0	0	0	0	0	0	ERGIC1	ERGIC1	ERGIC1	ERGIC1	match	match	match	0	0
cg22285878	1	0	NC_006474.4	135278583	135278632	98	50	1	0	9.00E-16	86	0	chr7	+	135278632	49	1	0	0	0	1	0	KLF14	KLF14	KLF14	KLF14	match	match	match	0	0
cg22285897	1	0	NC_006483.4	38751158	38751207	100	50	0	0	2.00E-17	91.5	0	chr16	+	38751207	50	0	0	0	0	0	0	LONP2	LONP2	LONP2	LONP2	match	match	match	0	0
cg22286066	1	0	NC_006489.4	15314848	15314799	98	50	1	0	9.00E-16	86	0	chr22	-	15314799	49	1	0	0	0	0	1	CCDC117	CCDC117	CCDC117	CCDC117	match	match	match	0	0
cg22286184	1	0	NC_006484.4	14887096	14887047	100	50	0	0	2.00E-17	91.5	0	chr17	-	14887047	50	0	0	0	0	0	0	PLEKHH3	PLEKHH3	PLEKHH3	PLEKHH3	match	match	match	0	0
cg22286198	1	0	NC_006475.4	42175730	42175681	100	50	0	0	2.00E-17	91.5	0	chr8	-	42175681	50	0	0	0	0	0	0	LOC104007584	LOC104007584	LOC104007584	SLC20A2	diff	diff	diff	0	0
cg22286376	1	0	NC_006486.4	2017056	2017008	100	49	0	0	7.00E-17	89.7	0	chr19	-	2017008	49	0	0	0	0	0	0	LOC107969638	LOC107969638	LOC107969638	BTBD2	diff	diff	diff	0	0
cg22286425	1	0	NC_006475.4	135717919	135717870	100	50	0	0	2.00E-17	91.5	0	chr8	-	135717870	50	0	0	0	0	0	0	NDRG1	NDRG1	NDRG1	NDRG1	match	match	match	0	0
cg22286521	1	0	NC_006490.4	114155951	114155902	98	50	1	0	9.00E-16	86	0	chr3	-	114155951	49	1	0	0	0	0	1	NECTIN3	NECTIN3	NECTIN3	PVRL3	diff	diff	diff	0	0
cg22286636	1	0	NC_006482.4	65319742	65319791	100	50	0	0	2.00E-17	91.5	0	chr15	+	65319791	50	0	0	0	0	0	0	SCAND2	SCAND2	SCAND2	SCAND2	match	match	match	0	0
cg22286640	1	0	NC_006475.4	67209019	67209068	100	50	0	0	2.00E-17	91.5	0	chr8	+	67209068	50	0	0	0	0	0	0	TRNAA-AGC	TRNAA-AGC	TRNAA-AGC		diff	diff	diff	0	0
cg22286687	1	0	NC_006484.4	12379666	12379715	98	50	1	0	9.00E-16	86	0	chr17	+	12379715	49	1	0	0	0	0	1	HEXIM2	HEXIM2	HEXIM2	HEXIM2	match	match	match	0	0
cg22286732	1	0	NC_006480.4	98841345	98841394	94	50	3	0	5.00E-13	77	0	chr13	+	98841345	47	3	0	0	0	1	2	LOC107968005	LOC107968005	LOC107968005		diff	diff	diff	0	0
cg22286871	1	0	NC_006482.4	68912627	68912676	98	50	1	0	9.00E-16	86	0	chr15	+	68912676	49	1	0	0	0	0	1	LOC107968414	LOC107968414	LOC107968414	NTRK3	diff	diff	diff	0	0
cg22286906	1	0	NC_006479.4	135609837	135609787	98.04	51	0	1	3.00E-15	84.2	0	chr12	-	135609837	50	1	0	0	0	0	1	MMP17	MMP17	MMP17		diff	diff	diff	0	0
cg22286936	1	0	NC_006473.4	51279338	51279289	98	50	1	0	9.00E-16	86	0	chr6	-	51279289	49	1	0	0	0	0	1	TFAP2D	TFAP2D	TFAP2D	TFAP2D	match	match	match	0	0
cg22286978	1	0	NC_006486.4	61029608	61029559	98	50	1	0	9.00E-16	86	0	chr19	-	61029608	49	1	0	0	1	1	0	LOC104003474	LOC104003474	LOC104003474	A1BG	diff	diff	diff	0	0
cg22287033	1	0	NC_006491.4	40626461	40626510	98	50	1	0	9.00E-16	86	0	chrX	+	40626461	49	1	0	0	0	0	1	ATP6AP2	ATP6AP2	ATP6AP2		diff	diff	diff	0	0
cg22287064	1	0	NC_006484.4	75144404	75144355	96	50	2	0	1.00E-14	82.4	0	chr17	-	75144404	48	2	0	0	0	0	2	LOC454883	LOC454883	LOC454883	MYO15B	diff	diff	diff	0	0
cg22287067	1	0	NC_006485.4	31320825	31320776	100	50	0	0	2.00E-17	91.5	0	chr18	-	31320825	50	0	0	0	0	0	0	NOL4	NOL4	NOL4	NOL4	match	match	match	0	0
cg22287121	1	0	NC_006472.4	37241190	37241141	100	50	0	0	2.00E-17	91.5	0	chr5	-	37241190	50	0	0	0	0	0	0	LOC100608213	LOC100608213	LOC100608213	LHFPL2	diff	diff	diff	0	0
cg22287461	1	0	NC_006473.4	15402042	15401992	98.04	51	0	1	3.00E-15	84.2	0	chr6	-	15401992	50	1	0	0	0	0	1	JARID2	JARID2	JARID2	JARID2	match	match	match	0	0
cg22287492	1	0	NC_006478.4	2154546	2154595	100	50	0	0	2.00E-17	91.5	0	chr11	+	2154546	50	0	0	0	0	0	0	LOC742329	LOC742329	LOC742329	INS-IGF2;IGF2AS;IGF2	diff	diff	diff	0	0
cg22287513	1	0	NC_006485.4	70914711	70914760	100	50	0	0	2.00E-17	91.5	0	chr18	+	70914760	50	0	0	0	0	0	0	LOC101057081	LOC101057081	LOC101057081	LOC400655	diff	diff	diff	0	0
cg22287622	1	0	NC_006490.4	179790618	179790569	100	50	0	0	2.00E-17	91.5	0	chr3	-	179790569	50	0	0	0	0	0	0	LOC745740	LOC745740	LOC745740		diff	diff	diff	0	0
cg22287624	1	0	NC_006475.4	65889823	65889872	100	50	0	0	2.00E-17	91.5	0	chr8	+	65889823	50	0	0	0	0	0	0	LOC743817	LOC743817	LOC743817	CYP7B1	diff	diff	diff	0	0
cg22287711	1	0	NC_006472.4	139916017	139915968	100	50	0	0	2.00E-17	91.5	0	chr5	-	139916017	50	0	0	0	0	0	0	PSD2	PSD2	PSD2	NRG2	diff	diff	diff	0	0
cg22288011	1	0	NC_006490.4	187113077	187113126	98	50	1	0	9.00E-16	86	0	chr3	+	187113126	49	1	0	1	1	1	0	LAMP3	LAMP3	LAMP3	LAMP3	match	match	match	0	0
cg22288101	1	0	NC_006478.4	433677	433726	98	50	1	0	9.00E-16	86	0	chr11	+	433726	49	1	0	0	1	1	0	RNH1	RNH1	RNH1	RNH1	match	match	match	0	0
cg22288103	1	0	NC_006478.4	27718614	27718565	100	50	0	0	2.00E-17	91.5	0	chr11	-	27718565	50	0	0	0	0	0	0	BDNF	BDNF	BDNF	BDNF	match	match	match	0	0
cg22288147	1	0	NC_006491.4	52884563	52884514	100	50	0	0	2.00E-17	91.5	0	chrX	-	52884563	50	0	0	0	0	0	0	LOC107971039	LOC107971039	LOC107971039	IQSEC2	diff	diff	diff	0	0
cg22288195	1	0	NC_006473.4	31815618	31815569	100	50	0	0	2.00E-17	91.5	0	chr6	-	31815618	50	0	0	0	0	0	0	C6H6orf47	C6H6orf47	C6H6orf47	APOM	diff	diff	diff	0	0
cg22288223	1	0	NC_006475.4	145075531	145075482	98	50	1	0	9.00E-16	86	0	chr8	-	145075482	49	1	0	0	0	0	1	TSNARE1	TSNARE1	TSNARE1	TSNARE1	match	match	match	0	0
cg22288235	1	0	NC_006471.4	1043716	1043765	94	50	3	0	5.00E-13	77	0	chr4	+	1043716	47	3	0	0	0	0	3	LOC107974522	LOC107974522	LOC107974522	GAK	diff	diff	diff	0	0
cg22288251	1	0	NC_006472.4	61174242	61174193	100	50	0	0	2.00E-17	91.5	0	chr5	-	61174193	50	0	0	0	0	0	0	FST	FST	FST	FST	match	match	match	0	0
cg22288286	1	0	NC_006473.4	158264802	158264851	96	50	2	0	1.00E-14	82.4	0	chr6	+	158264851	48	2	0	0	0	0	2	OPRM1	OPRM1	OPRM1	OPRM1	match	match	match	0	0
cg22288309	1	0	NC_006482.4	30584301	30584252	100	50	0	0	2.00E-17	91.5	0	chr15	-	30584301	50	0	0	0	0	0	0	LOC107968621	LOC107968621	LOC107968621	ATP8B4	diff	diff	diff	0	0
cg22288315	1	0	NC_006490.4	147230277	147230228	100	50	0	0	2.00E-17	91.5	0	chr3	-	147230277	50	0	0	0	0	0	0	SLC9A9	SLC9A9	SLC9A9	SLC9A9	match	match	match	0	0
cg22288577	1	0	NC_006482.4	71770907	71770956	96	50	2	0	1.00E-14	82.4	0	chr15	+	71770907	48	2	0	0	0	0	2	RCCD1	RCCD1	RCCD1	RCCD1	match	match	match	0	0
cg22288637	1	0	NC_006474.4	95696778	95696729	100	50	0	0	2.00E-17	91.5	0	chr7	-	95696729	50	0	0	0	0	0	0	LOC748709	LOC748709	LOC748709	CDK6	diff	diff	diff	0	0
cg22288657	1	0	NC_006484.4	720009	719960	98	50	1	0	9.00E-16	86	0	chr17	-	720009	49	1	0	0	0	0	1	MRM3	MRM3	MRM3	RNMTL1	diff	diff	diff	0	0
cg22288690	1	0	NC_006490.4	91072360	91072409	94	50	3	0	5.00E-13	77	0	chr3	+	91072409	47	3	0	0	0	0	3	EPHA3	EPHA3	EPHA3	EPHA3	match	match	match	0	0
cg22288737	1	0	NC_006490.4	53311821	53311869	98	50	0	1	1.00E-14	82.4	0	chr3	+	53311821	48	1	0	0	0	0	1	ALAS1	ALAS1	ALAS1	ALAS1	match	match	match	0	0
cg22288769	1	0	NC_006476.4	36336737	36336688	100	50	0	0	2.00E-17	91.5	0	chr9	-	36336737	50	0	0	0	0	0	0	RUSC2	RUSC2	RUSC2	RUSC2	match	match	match	0	0
cg22288798	1	0	NC_006475.4	1391509	1391558	100	50	0	0	2.00E-17	91.5	0	chr8	+	1391558	50	0	0	0	0	0	0	LOC107976538	LOC107976538	LOC107976538		diff	diff	diff	0	0
cg22288982	1	0	NC_006478.4	18063157	18063206	100	50	0	0	2.00E-17	91.5	0	chr11	+	18063157	50	0	0	0	0	0	0	LOC104001103	LOC104001103	LOC104001103	SAA4	diff	diff	diff	0	0
cg22289115	1	0	NC_006478.4	550458	550507	98	50	1	0	9.00E-16	86	0	chr11	+	550458	49	1	0	0	0	0	1	CDHR5	CDHR5	CDHR5	MUPCDH	diff	diff	diff	0	0
cg22289176	1	0	NC_006475.4	38190362	38190313	100	50	0	0	2.00E-17	91.5	0	chr8	-	38190313	50	0	0	0	0	0	0	LETM2	LETM2	LETM2	FGFR1	diff	diff	diff	0	0
cg22289360	1	0	NC_006476.4	53711380	53711333	100	48	0	0	3.00E-16	87.8	0	chr9	-	53711333	48	0	0	0	0	0	0	GCNT1	GCNT1	GCNT1	GCNT1	match	match	match	0	0
cg22289432	1	0	NW_015973498.1	177542	177591	96	50	2	0	1.00E-14	82.4	0	chr7_random_Contig698	+	177542	48	2	0	0	0	0	2	LOC107971930	LOC107971930	LOC107971930	PTPRN2	diff	diff	diff	0	0
cg22289434	1	0	NC_006487.4	37042518	37042567	100	50	0	0	2.00E-17	91.5	0	chr20	+	37042567	50	0	0	0	0	0	0	FER1L4	FER1L4	FER1L4	FER1L4	match	match	match	1	0
cg22289560	1	0	NC_006477.4	92497756	92497805	100	50	0	0	2.00E-17	91.5	0	chr10	+	92497805	50	0	0	0	0	0	0	PCGF5	PCGF5	PCGF5	PCGF5	match	match	match	0	0
cg22289581	1	0	NC_006478.4	123486853	123486902	100	50	0	0	2.00E-17	91.5	0	chr11	+	123486902	50	0	0	0	0	0	0	BSX	BSX	BSX	BSX	match	match	match	0	0
cg22289662	1	0	NC_006473.4	33751006	33751055	94	50	3	0	5.00E-13	77	0	chr6	+	33751055	47	3	0	0	0	0	3	CUTA	CUTA	CUTA	CUTA;SYNGAP1	match	match	match	0	0
cg22289694	1	0	NC_006482.4	57268111	57268161	96.08	51	1	1	4.00E-14	80.6	0	chr15	+	57268111	49	2	0	0	0	0	2	LOC104002388	LOC104002388	LOC104002388	ETFA	diff	diff	diff	0	0
cg22289763	1	0	NC_006474.4	40788786	40788835	100	50	0	0	2.00E-17	91.5	0	chr7	+	40788835	50	0	0	0	0	0	0	GLI3	GLI3	GLI3	GLI3	match	match	match	0	0
cg22289785	1	0	NC_006471.4	83583511	83583560	100	50	0	0	2.00E-17	91.5	0	chr4	+	83583560	50	0	0	0	0	0	0	ZAR1	ZAR1	ZAR1	ZAR1	match	match	match	0	0
cg22289810	1	0	NC_006484.4	26429892	26429843	100	50	0	0	2.00E-17	91.5	0	chr17	-	26429843	50	0	0	0	0	0	0	LOC104002872	LOC104002872	LOC104002872	NF1	diff	diff	diff	0	0
cg22289831	1	0	NC_006488.4	23169418	23169371	94	50	1	1	2.00E-12	75.2	0	chr21	-	23169418	45	3	0	0	0	0	3	SIM2	SIM2	SIM2	SIM2	match	match	match	0	0
cg22289837	1	0	NC_006475.4	86926706	86926755	100	50	0	0	2.00E-17	91.5	0	chr8	+	86926755	50	0	0	0	0	0	0	CA3	CA3	CA3	CA3	match	match	match	0	0
cg22289948	1	0	NC_006486.4	39022626	39022674	98	50	0	1	1.00E-14	82.4	0	chr19	+	39022674	48	1	0	0	0	0	1	ZNF566	ZNF566	ZNF566	ZNF566	match	match	match	0	0
cg22290047	1	0	NC_006473.4	31693230	31693279	100	50	0	0	2.00E-17	91.5	0	chr6	+	31693230	50	0	0	0	0	0	0	MCCD1	MCCD1	MCCD1	BAT1	diff	diff	diff	0	0
cg22290067	1	0	NC_006482.4	41761134	41761181	95.83	48	2	0	1.00E-13	78.8	0	chr15	+	41761134	46	2	0	0	0	0	2	LOC107968497	LOC107968497	LOC107968497	RORA	diff	diff	diff	0	0
cg22290117	1	0	NC_006487.4	60871992	60871943	100	50	0	0	2.00E-17	91.5	0	chr20	-	60871943	50	0	0	0	0	0	0	LOC107970068	LOC107970068	LOC107970068	GNAS;GNASAS	diff	diff	diff	0	0
cg22290127	1	0	NC_006483.4	9023820	9023771	98	50	1	0	9.00E-16	86	0	chr16	-	9023820	49	1	0	0	0	0	1	METTL22	METTL22	METTL22	METTL22	match	match	match	0	0
cg22290135	1	0	NC_006468.4	78426261	78426212	100	50	0	0	2.00E-17	91.5	0	chr1	-	78426261	50	0	0	0	0	0	0	LOC107967121	LOC107967121	LOC107967121	MGC27382	diff	diff	diff	0	0
cg22290136	1	0	NC_006472.4	6589045	6589094	100	50	0	0	2.00E-17	91.5	0	chr5	+	6589094	50	0	0	0	0	0	0	UBE2QL1	UBE2QL1	UBE2QL1		diff	diff	diff	0	0
cg22290206	1	0	NC_006485.4	55111833	55111784	100	50	0	0	2.00E-17	91.5	0	chr18	-	55111784	50	0	0	0	0	0	0	LOC101058630	LOC101058630	LOC101058630	ATP8B1	diff	diff	diff	0	0
cg22290225	1	0	NC_006482.4	46883160	46883209	94	50	3	0	5.00E-13	77	0	chr15	+	46883160	47	3	0	0	1	1	2	LOC107968642	LOC107968642	LOC107968642	MEGF11	diff	diff	diff	0	0
cg22290284	1	0	NC_006490.4	50761758	50761807	100	50	0	0	2.00E-17	91.5	0	chr3	+	50761807	50	0	0	0	0	0	0	MST1	MST1	MST1	MST1;RNF123	match	match	match	0	0
cg22290287	1	0	NC_006474.4	38406100	38406051	98	50	1	0	9.00E-16	86	0	chr7	-	38406100	49	1	0	0	0	0	1	LOC107975770	LOC107975770	LOC107975770	POU6F2	diff	diff	diff	0	0
cg22290325	1	0	NC_006490.4	132259750	132259701	100	50	0	0	2.00E-17	91.5	0	chr3	-	132259750	50	0	0	0	0	0	0	EFCC1	EFCC1	EFCC1	EFCC1	match	match	match	0	0
cg22290528	1	0	NC_006482.4	53385558	53385607	98	50	1	0	9.00E-16	86	0	chr15	+	53385607	49	1	0	0	0	0	1	CELF6	CELF6	CELF6	HEXA;C15orf34	diff	diff	diff	0	0
cg22290566	1	0	NC_006482.4	55811970	55812019	100	50	0	0	2.00E-17	91.5	0	chr15	+	55811970	50	0	0	0	0	0	0	LMAN1L	LMAN1L	LMAN1L	LMAN1L	match	match	match	0	0
cg22290648	1	0	NC_006486.4	41215901	41215852	98	50	1	0	9.00E-16	86	0	chr19	-	41215901	49	1	0	0	0	0	1	SYCN	SYCN	SYCN	SYCN	match	match	match	0	0
cg22290692	1	0	NC_006479.4	41120312	41120361	100	50	0	0	2.00E-17	91.5	0	chr12	+	41120312	50	0	0	0	0	0	0	LOC107967525	LOC107967525	LOC107967525	CACNB3	diff	diff	diff	0	0
cg22290704	1	0	NC_006473.4	147865778	147865729	100	50	0	0	2.00E-17	91.5	0	chr6	-	147865778	50	0	0	0	0	0	0	LTV1	LTV1	LTV1	LTV1	match	match	match	0	0
cg22290782	1	0	NC_006484.4	49649701	49649750	98	50	1	0	9.00E-16	86	0	chr17	+	49649701	49	1	0	0	0	0	1	EPN3	EPN3	EPN3	MYCBPAP;EPN3	match	match	match	0	0
cg22290933	1	0	NC_006486.4	47216337	47216386	100	50	0	0	2.00E-17	91.5	0	chr19	+	47216337	50	0	0	0	0	0	0	PPP1R37	PPP1R37	PPP1R37	PPP1R37	match	match	match	0	0
cg22290941	1	0	NC_006486.4	10450411	10450362	100	50	0	0	2.00E-17	91.5	0	chr19	-	10450411	50	0	0	0	0	0	0	OLFM2	OLFM2	OLFM2	OLFM2	match	match	match	0	0
cg22290966	1	0	NC_006485.4	52188305	52188354	100	50	0	0	2.00E-17	91.5	0	chr18	+	52188354	50	0	0	0	0	0	0	LOC107969499	LOC107969499	LOC107969499	RAB27B	diff	diff	diff	0	0
cg22290972	1	0	NC_006475.4	19639149	19639198	100	50	0	0	2.00E-17	91.5	0	chr8	+	19639149	50	0	0	0	0	0	0	LOC107976483	LOC107976483	LOC107976483		diff	diff	diff	0	0
cg22291170	1	0	NC_006481.4	61900072	61900023	100	50	0	0	2.00E-17	91.5	0	chr14	-	61900023	50	0	0	0	0	0	0	POMT2	POMT2	POMT2	GSTZ1	diff	diff	diff	0	0
cg22291224	1	0	NC_006468.4	128082557	128082508	100	50	0	0	2.00E-17	91.5	0	chr1	-	128082508	50	0	0	0	0	0	0	PLEKHO1	PLEKHO1	PLEKHO1	PLEKHO1	match	match	match	0	0
cg22291261	1	0	NC_006485.4	17582839	17582790	96	50	2	0	1.00E-14	82.4	0	chr18	-	17582839	48	2	0	0	0	0	2	COLEC12	COLEC12	COLEC12	COLEC12	match	match	match	0	0
cg22291265	1	0	NC_006486.4	52894258	52894306	97.96	49	1	0	3.00E-15	84.2	0	chr19	+	52894258	48	1	0	0	0	0	1	SYT3	SYT3	SYT3	SHANK1	diff	diff	diff	0	0
cg22291279	1	0	NC_006468.4	40173703	40173752	98	50	1	0	9.00E-16	86	0	chr1	+	40173752	49	1	0	0	0	1	0	MIR30E	MIR30E	MIR30E	NFYC	diff	diff	diff	0	0
cg22291318	1	0	NC_006486.4	60005149	60005100	98	50	1	0	9.00E-16	86	0	chr19	-	60005100	49	1	0	0	0	0	1	ZNF749	ZNF749	ZNF749	ZNF749	match	match	match	0	0
cg22291359	1	0	NC_006484.4	38526663	38526712	100	50	0	0	2.00E-17	91.5	0	chr17	+	38526712	50	0	0	0	0	0	0	NCOR1	NCOR1	NCOR1	NCOR1;PIGL	match	match	match	0	0
cg22291365	1	0	NC_006482.4	55594850	55594899	100	50	0	0	2.00E-17	91.5	0	chr15	+	55594899	50	0	0	0	0	0	0	CLK3	CLK3	CLK3		diff	diff	diff	0	0
cg22291371	1	0	NC_006474.4	39061574	39061525	100	50	0	0	2.00E-17	91.5	0	chr7	-	39061574	50	0	0	0	0	0	0	MRPS24	MRPS24	MRPS24	MRPS24	match	match	match	0	0
cg22291418	1	0	NC_006490.4	48325462	48325413	96	50	2	0	1.00E-14	82.4	0	chr3	-	48325413	48	2	0	0	0	0	2	KIF9	KIF9	KIF9	KLHL18	diff	diff	diff	0	0
cg22291512	1	0	NC_006478.4	47571	47620	100	50	0	0	2.00E-17	91.5	0	chr11	+	47620	50	0	0	0	0	0	0	SCGB1C1	SCGB1C1	SCGB1C1	SCGB1C1;SCGB1C2	match	match	match	0	0
cg22291551	1	0	NC_006476.4	113388179	113388130	100	50	0	0	2.00E-17	91.5	0	chr9	-	113388179	50	0	0	0	0	0	0	LOC747865	LOC747865	LOC747865		diff	diff	diff	0	0
cg22291560	1	0	NC_006475.4	19979814	19979765	98	50	1	0	9.00E-16	86	0	chr8	-	19979765	49	1	0	0	0	0	1	LOC742225	LOC742225	LOC742225		diff	diff	diff	0	0
cg22291576	1	0	NC_006475.4	77980691	77980642	100	50	0	0	2.00E-17	91.5	0	chr8	-	77980642	50	0	0	0	0	0	0	LOC748549	LOC748549	LOC748549	ZFHX4	diff	diff	diff	0	0
cg22291627	1	0	NC_006475.4	117839161	117839112	98	50	1	0	9.00E-16	86	0	chr8	-	117839112	49	1	0	0	0	0	1	TRPS1	TRPS1	TRPS1	TRPS1	match	match	match	0	0
cg22291694	1	0	NC_006473.4	166244261	166244310	94	50	3	0	5.00E-13	77	0	chr6	+	166244261	47	3	0	0	0	0	3	LOC107975455	LOC107975455	LOC107975455	PARK2	diff	diff	diff	0	0
cg22291695	1	0	NC_006479.4	21274941	21274990	100	50	0	0	2.00E-17	91.5	0	chr12	+	21274941	50	0	0	0	0	0	0	LOC743726	LOC743726	LOC743726	PDE3A	diff	diff	diff	0	0
cg22291711	1	0	NC_006482.4	17419219	17419170	100	50	0	0	2.00E-17	91.5	0	chr15	-	17419170	50	0	0	0	0	0	0	MEIS2	MEIS2	MEIS2	MEIS2	match	match	match	0	0
cg22291762	1	0	NC_006473.4	31421577	31421624	100	48	0	0	3.00E-16	87.8	0	chr6	+	31421624	48	0	0	0	0	0	0	POU5F1	POU5F1	POU5F1		diff	diff	diff	0	0
cg22291850	1	0	NC_006487.4	33236248	33236297	100	50	0	0	2.00E-17	91.5	0	chr20	+	33236297	50	0	0	0	0	0	0	DUSP15	DUSP15	DUSP15	DUSP15	match	match	match	0	0
cg22291922	1	0	NC_006484.4	9220668	9220619	100	50	0	0	2.00E-17	91.5	0	chr17	-	9220619	50	0	0	0	0	0	0	HOXB7	HOXB7	HOXB7	HOXB7	match	match	match	0	0
cg22291940	1	0	NC_006483.4	81273446	81273495	100	50	0	0	2.00E-17	91.5	0	chr16	+	81273446	50	0	0	0	0	0	0	FANCA	FANCA	FANCA	FANCA	match	match	match	0	0
cg22291942	1	0	NC_006485.4	31943699	31943748	100	50	0	0	2.00E-17	91.5	0	chr18	+	31943748	50	0	0	0	0	0	0	LOC104003122	LOC104003122	LOC104003122	DTNA	diff	diff	diff	0	0
cg22291974	1	0	NC_006490.4	53121736	53121687	100	50	0	0	2.00E-17	91.5	0	chr3	-	53121736	50	0	0	0	0	0	0	RPL29	RPL29	RPL29		diff	diff	diff	0	0
cg22292016	1	0	NC_006491.4	111820014	111819965	100	50	0	0	2.00E-17	91.5	0	chrX	-	111820014	50	0	0	0	0	0	0	TRPC5	TRPC5	TRPC5	ZCCHC16	diff	diff	diff	0	0
cg22292025	1	0	NC_006472.4	17957274	17957225	96	50	2	0	1.00E-14	82.4	0	chr5	-	17957274	48	2	0	0	0	0	2	LOC471475	LOC471475	LOC471475		diff	diff	diff	0	0
cg22292151	1	0	NC_006478.4	23189783	23189734	98	50	1	0	9.00E-16	86	0	chr11	-	23189783	49	1	0	0	0	0	1	LOC104008435	LOC104008435	LOC104008435		diff	diff	diff	0	0
cg22292220	1	0	NC_006478.4	134675598	134675549	100	50	0	0	2.00E-17	91.5	0	chr11	-	134675549	50	0	0	0	0	0	0	LOC104001386	LOC104001386	LOC104001386		diff	diff	diff	0	0
cg22292225	1	0	NC_006487.4	757615	757566	100	50	0	0	2.00E-17	91.5	0	chr20	-	757615	50	0	0	0	0	0	0	LOC469854	LOC469854	LOC469854	FAM110A	diff	diff	diff	0	0
cg22292278	1	0	NC_006484.4	7447855	7447806	100	50	0	0	2.00E-17	91.5	0	chr17	-	7447855	50	0	0	0	0	0	0	ASGR1	ASGR1	ASGR1	DLG4	diff	diff	diff	0	0
cg22292345	1	0	NC_006490.4	48012113	48012064	100	50	0	0	2.00E-17	91.5	0	chr3	-	48012064	50	0	0	0	0	0	0	CCDC12	CCDC12	CCDC12	LOC100129354	diff	diff	diff	0	0
cg22292364	1	0	NC_006486.4	51913522	51913571	98	50	1	0	9.00E-16	86	0	chr19	+	51913522	49	1	0	0	0	1	0	PRMT1	PRMT1	PRMT1	PRMT1	match	match	match	0	0
cg22292462	1	0	NC_006480.4	30136021	30136070	100	50	0	0	2.00E-17	91.5	0	chr13	+	30136070	50	0	0	0	0	0	0	KCTD4	KCTD4	KCTD4	GTF2F2	diff	diff	diff	0	0
cg22292478	1	0	NC_006484.4	14076848	14076897	100	50	0	0	2.00E-17	91.5	0	chr17	+	14076897	50	0	0	0	0	0	0	ETV4	ETV4	ETV4	ETV4	match	match	match	0	0
cg22292525	1	0	NC_006472.4	181112571	181112620	100	50	0	0	2.00E-17	91.5	0	chr5	+	181112571	50	0	0	0	0	0	0	CNOT6	CNOT6	CNOT6		diff	diff	diff	0	0
cg22292713	1	0	NC_006475.4	29018671	29018622	100	50	0	0	2.00E-17	91.5	0	chr8	-	29018671	50	0	0	0	0	0	0	LOC107976485	LOC107976485	LOC107976485		diff	diff	diff	0	0
cg22292734	1	0	NC_006474.4	159891450	159891401	100	50	0	0	2.00E-17	91.5	0	chr7	-	159891401	50	0	0	0	0	0	0	LOC739355	LOC739355	LOC739355	RBM33	diff	diff	diff	0	0
cg22292753	1	0	NC_006484.4	39879300	39879349	100	50	0	0	2.00E-17	91.5	0	chr17	+	39879349	50	0	0	0	0	0	0	MIR33B	MIR33B	MIR33B	RAI1	diff	diff	diff	0	0
cg22292762	1	0	NC_006472.4	126207565	126207614	100	50	0	0	2.00E-17	91.5	0	chr5	+	126207565	50	0	0	0	0	0	0	GRAMD3	GRAMD3	GRAMD3	GRAMD3	match	match	match	0	0
cg22292865	1	0	NC_006471.4	41768774	41768725	98	50	1	0	9.00E-16	86	0	chr4	-	41768774	49	1	0	0	0	0	1	UCHL1	UCHL1	UCHL1		diff	diff	diff	0	0
cg22292910	1	0	NC_006468.4	11921889	11921938	100	50	0	0	2.00E-17	91.5	0	chr1	+	11921938	50	0	0	0	0	0	0	DHRS3	DHRS3	DHRS3	VPS13D	diff	diff	diff	0	0
cg22292934	1	0	NC_006478.4	119150881	119150930	96	50	2	0	1.00E-14	82.4	0	chr11	+	119150881	48	2	0	0	0	0	2	TREH	TREH	TREH		diff	diff	diff	0	0
cg22293021	1	0	NC_006478.4	71248767	71248718	100	50	0	0	2.00E-17	91.5	0	chr11	-	71248718	50	0	0	0	0	0	0	LOC107967144	LOC107967144	LOC107967144		diff	diff	diff	0	0
cg22293140	1	0	NC_006482.4	41209874	41209923	96	50	2	0	1.00E-14	82.4	0	chr15	+	41209874	48	2	0	0	0	0	2	ANXA2	ANXA2	ANXA2	ANXA2	match	match	match	0	0
cg22293223	1	0	NC_006468.4	60922800	60922848	100	49	0	0	7.00E-17	89.7	0	chr1	+	60922800	49	0	0	0	0	0	0	NFIA	NFIA	NFIA	NFIA	match	match	match	0	0
cg22293261	1	0	NC_006484.4	81719766	81719815	100	50	0	0	2.00E-17	91.5	0	chr17	+	81719815	50	0	0	0	0	0	0	ASPSCR1	ASPSCR1	ASPSCR1	ASPSCR1	match	match	match	0	0
cg22293286	1	0	NC_006486.4	45981404	45981453	98	50	1	0	9.00E-16	86	0	chr19	+	45981404	49	1	0	0	0	0	1	ZNF45	ZNF45	ZNF45	ZNF45	match	match	match	0	0
cg22293401	1	0	NC_006490.4	123883364	123883413	100	50	0	0	2.00E-17	91.5	0	chr3	+	123883364	50	0	0	0	0	0	0	GTF2E1	GTF2E1	GTF2E1	GTF2E1;RABL3	match	match	match	0	0
cg22293414	1	0	NC_006468.4	24409999	24410048	100	50	0	0	2.00E-17	91.5	0	chr1	+	24410048	50	0	0	0	0	0	0	SYF2	SYF2	SYF2		diff	diff	diff	0	0
cg22293416	1	0	NC_006475.4	110492555	110492506	100	50	0	0	2.00E-17	91.5	0	chr8	-	110492506	50	0	0	0	0	0	0	EMC2	EMC2	EMC2	TTC35	diff	diff	diff	0	0
cg22293425	1	0	NC_006484.4	28119015	28119064	98	50	1	0	9.00E-16	86	0	chr17	+	28119064	49	1	0	0	0	0	1	PIPOX	PIPOX	PIPOX	PIPOX	match	match	match	0	0
cg22293458	1	0	NC_006490.4	188810482	188810531	98	50	1	0	9.00E-16	86	0	chr3	+	188810531	49	1	0	0	0	0	1	VPS8	VPS8	VPS8		diff	diff	diff	0	0
cg22293469	1	0	NC_006489.4	19106105	19106154	98	50	1	0	9.00E-16	86	0	chr22	+	19106105	49	1	0	0	0	1	0	LOC107970232	LOC107970232	LOC107970232	SYN3	diff	diff	diff	0	0
cg22293481	1	0	NC_006482.4	70980348	70980397	100	50	0	0	2.00E-17	91.5	0	chr15	+	70980348	50	0	0	0	0	0	0	LOC107968419	LOC107968419	LOC107968419	SEMA4B	diff	diff	diff	0	0
cg22293823	1	0	NC_006478.4	116863017	116863066	100	50	0	0	2.00E-17	91.5	0	chr11	+	116863066	50	0	0	0	0	0	0	LOC107967225	LOC107967225	LOC107967225		diff	diff	diff	0	0
cg22293950	1	0	NC_006481.4	14638911	14638959	100	49	0	0	7.00E-17	89.7	0	chr14	+	14638911	49	0	0	0	0	0	0	LOC107968136	LOC107968136	LOC107968136	COCH;LOC100506071	diff	diff	diff	0	0
cg22294057	1	0	NC_006469.4	31595830	31595879	100	50	0	0	2.00E-17	91.5	0	chr2A	+	31595830	50	0	0	0	0	0	0	LOC107971569	LOC107971569	LOC107971569	GALNT14	diff	diff	diff	0	0
cg22294063	1	0	NC_006475.4	21408622	21408573	100	50	0	0	2.00E-17	91.5	0	chr8	-	21408573	50	0	0	0	0	0	0	NUDT18	NUDT18	NUDT18	NUDT18	match	match	match	0	0
cg22294146	1	0	NC_006470.4	109184279	109184328	100	50	0	0	2.00E-17	91.5	0	chr2B	+	109184279	50	0	0	0	0	0	0	TMBIM1	TMBIM1	TMBIM1	TMBIM1;PNKD	match	match	match	0	0
cg22294181	1	0	NC_006482.4	65576657	65576608	98	50	1	0	9.00E-16	86	0	chr15	-	65576657	49	1	0	0	0	0	1	SLC28A1	SLC28A1	SLC28A1	SLC28A1	match	match	match	0	0
cg22294241	1	0	NC_006486.4	57571718	57571669	100	50	0	0	2.00E-17	91.5	0	chr19	-	57571669	50	0	0	0	0	0	0	SYT5	SYT5	SYT5	SYT5	match	match	match	0	0
cg22294267	1	0	NC_006486.4	59370300	59370251	100	50	0	0	2.00E-17	91.5	0	chr19	-	59370300	50	0	0	0	0	0	0	LOC107969825	LOC107969825	LOC107969825	ZIM2;PEG3;MIMT1	diff	diff	diff	0	0
cg22294423	1	0	NC_006468.4	175282888	175282839	100	50	0	0	2.00E-17	91.5	0	chr1	-	175282888	50	0	0	0	0	0	0	KCNT2	KCNT2	KCNT2	KCNT2	match	match	match	0	0
cg22294431	1	0	NC_006470.4	13146496	13146447	98	50	1	0	9.00E-16	86	0	chr2B	-	13146447	49	1	0	0	0	0	1	GYPC	GYPC	GYPC		diff	diff	diff	0	0
cg22294474	1	0	NC_006475.4	29402138	29402089	98	50	1	0	9.00E-16	86	0	chr8	-	29402138	49	1	0	0	0	0	1	LOC107976277	LOC107976277	LOC107976277		diff	diff	diff	0	0
cg22294523	1	0	NC_006478.4	1099122	1099171	94	50	3	0	5.00E-13	77	0	chr11	+	1099122	47	3	0	0	0	0	3	MUC5AC	MUC5AC	MUC5AC		diff	diff	diff	0	0
cg22294597	1	0	NC_006486.4	38421476	38421427	100	50	0	0	2.00E-17	91.5	0	chr19	-	38421427	50	0	0	0	0	0	0	ZNF420	ZNF420	ZNF420	ZNF420	match	match	match	0	0
cg22294639	1	0	NC_006482.4	53089655	53089704	100	50	0	0	2.00E-17	91.5	0	chr15	+	53089655	50	0	0	0	0	0	0	LOC107968512	LOC107968512	LOC107968512	MYO9A	diff	diff	diff	0	0
cg22294671	1	0	NC_006472.4	160793993	160793944	100	50	0	0	2.00E-17	91.5	0	chr5	-	160793993	50	0	0	0	0	0	0	MIR146A	MIR146A	MIR146A		diff	diff	diff	0	0
cg22294685	1	0	NC_006490.4	101663372	101663323	100	50	0	0	2.00E-17	91.5	0	chr3	-	101663323	50	0	0	0	0	0	0	LOC460549	LOC460549	LOC460549		diff	diff	diff	0	0
cg22294715	1	0	NC_006481.4	53826782	53826733	100	50	0	0	2.00E-17	91.5	0	chr14	-	53826733	50	0	0	0	0	0	0	ERH	ERH	ERH	ERH;SLC39A9	match	match	match	0	0
cg22294773	1	0	NC_006486.4	2683876	2683925	98	50	1	0	9.00E-16	86	0	chr19	+	2683876	49	1	0	0	0	0	1	GNG7	GNG7	GNG7	GNG7	match	match	match	0	0
cg22294804	1	0	NC_006475.4	26079003	26078954	98	50	1	0	9.00E-16	86	0	chr8	-	26079003	49	1	0	0	0	0	1	LOC744361	LOC744361	LOC744361	DPYSL2	diff	diff	diff	0	0
cg22294845	1	0	NC_006478.4	66635080	66635031	100	50	0	0	2.00E-17	91.5	0	chr11	-	66635080	50	0	0	0	0	0	0	ACTN3	ACTN3	ACTN3	ZDHHC24;ACTN3	match	match	match	0	0
cg22294849	1	0	NC_006471.4	4703342	4703391	100	50	0	0	2.00E-17	91.5	0	chr4	+	4703342	50	0	0	0	0	0	0	ZBTB49	ZBTB49	ZBTB49	ZNF509;LYAR	diff	diff	diff	0	0
cg22294864	1	0	NC_006487.4	790410	790361	100	50	0	0	2.00E-17	91.5	0	chr20	-	790410	50	0	0	0	0	0	0	LOC469854	LOC469854	LOC469854	ANGPT4	diff	diff	diff	0	0
cg22294908	1	0	NC_006487.4	42916699	42916650	100	50	0	0	2.00E-17	91.5	0	chr20	-	42916699	50	0	0	0	0	0	0	ZHX3	ZHX3	ZHX3	ZHX3	match	match	match	0	0
cg22295064	1	0	NC_006478.4	70302199	70302150	100	50	0	0	2.00E-17	91.5	0	chr11	-	70302150	50	0	0	0	0	0	0	LOC104001240	LOC104001240	LOC104001240	CTTN	diff	diff	diff	0	0
cg22295095	1	0	NC_006484.4	12901724	12901675	100	50	0	0	2.00E-17	91.5	0	chr17	-	12901675	50	0	0	0	0	0	0	CCDC43	CCDC43	CCDC43	CCDC43	match	match	match	0	0
cg22295116	1	0	NC_006486.4	6783394	6783345	100	50	0	0	2.00E-17	91.5	0	chr19	-	6783345	50	0	0	0	0	0	0	TUBB4A	TUBB4A	TUBB4A	TUBB4	diff	diff	diff	0	0
cg22295169	1	0	NC_006478.4	61809406	61809357	100	50	0	0	2.00E-17	91.5	0	chr11	-	61809406	50	0	0	0	0	0	0	FADS2	FADS2	FADS2	FADS2	match	match	match	0	0
cg22295211	1	0	NC_006479.4	128545825	128545776	100	50	0	0	2.00E-17	91.5	0	chr12	-	128545776	50	0	0	0	0	0	0	AACS	AACS	AACS	BRI3BP	diff	diff	diff	0	0
cg22295292	1	0	NC_006478.4	72688617	72688666	100	50	0	0	2.00E-17	91.5	0	chr11	+	72688666	50	0	0	0	0	0	0	ARAP1	ARAP1	ARAP1	STARD10	diff	diff	diff	0	0
cg22295303	1	0	NC_006485.4	32375823	32375774	100	50	0	0	2.00E-17	91.5	0	chr18	-	32375774	50	0	0	0	0	0	0	ZNF397	ZNF397	ZNF397	ZNF397	match	match	match	0	0
cg22295383	1	0	NC_006482.4	31392386	31392435	100	50	0	0	2.00E-17	91.5	0	chr15	+	31392386	50	0	0	0	0	0	0	SPPL2A	SPPL2A	SPPL2A	SPPL2A	match	match	match	0	0
cg22295389	1	0	NC_006474.4	137822344	137822295	100	50	0	0	2.00E-17	91.5	0	chr7	-	137822344	50	0	0	0	0	0	0	EXOC4	EXOC4	EXOC4	EXOC4	match	match	match	0	0
cg22295573	1	0	NC_006485.4	23954738	23954689	100	50	0	0	2.00E-17	91.5	0	chr18	-	23954689	50	0	0	0	0	0	0	AQP4	AQP4	AQP4	C18orf16;AQP4	match	match	match	0	0
cg22295628	1	0	NC_006484.4	1829890	1829939	100	50	0	0	2.00E-17	91.5	0	chr17	+	1829939	50	0	0	0	0	0	0	RPA1	RPA1	RPA1	RPA1;SMYD4	match	match	match	0	0
cg22295658	1	0	NC_006475.4	21471485	21471436	100	50	0	0	2.00E-17	91.5	0	chr8	-	21471485	50	0	0	0	0	0	0	BMP1	BMP1	BMP1	BMP1	match	match	match	0	0
cg22295683	1	0	NC_006475.4	126585090	126585041	100	50	0	0	2.00E-17	91.5	0	chr8	-	126585090	50	0	0	0	0	0	0	LOC472855	LOC472855	LOC472855		diff	diff	diff	0	0
cg22295787	1	0	NC_006475.4	26319738	26319689	98	50	1	0	9.00E-16	86	0	chr8	-	26319738	49	1	0	0	0	0	1	ADRA1A	ADRA1A	ADRA1A	ADRA1A	match	match	match	0	0
cg22295812	1	0	NC_006483.4	57549426	57549377	100	50	0	0	2.00E-17	91.5	0	chr16	-	57549426	50	0	0	0	0	0	0	LOC104002649	LOC104002649	LOC104002649	DYNC1LI2	diff	diff	diff	0	0
cg22295864	1	0	NC_006478.4	74517565	74517614	100	50	0	0	2.00E-17	91.5	0	chr11	+	74517614	50	0	0	0	0	0	0	LIPT2	LIPT2	LIPT2		diff	diff	diff	0	0
cg22295879	1	0	NC_006479.4	33063096	33063047	100	50	0	0	2.00E-17	91.5	0	chr12	-	33063096	50	0	0	0	0	0	0	PRIM1	PRIM1	PRIM1	PRIM1	match	match	match	0	0
cg22295925	1	0	NC_006482.4	79611609	79611560	96	50	2	0	1.00E-14	82.4	0	chr15	-	79611609	48	2	0	0	1	1	1	IGF1R	IGF1R	IGF1R		diff	diff	diff	0	0
cg22295944	1	0	NC_006468.4	88423013	88422964	98	50	1	0	9.00E-16	86	0	chr1	-	88423013	49	1	0	0	0	0	1	LOC104001436	LOC104001436	LOC104001436		diff	diff	diff	0	0
cg22295983	1	0	NC_006474.4	45412743	45412792	100	50	0	0	2.00E-17	91.5	0	chr7	+	45412792	50	0	0	0	0	0	0	LOC741676	LOC741676	LOC741676		diff	diff	diff	0	0
cg22296009	1	0	NC_006486.4	52688893	52688844	100	50	0	0	2.00E-17	91.5	0	chr19	-	52688893	50	0	0	0	0	0	0	LOC100609338	LOC100609338	LOC100609338		diff	diff	diff	0	0
cg22296103	1	0	NC_006474.4	103139001	103139050	100	50	0	0	2.00E-17	91.5	0	chr7	+	103139050	50	0	0	0	0	0	0	ZNF3	ZNF3	ZNF3	ZNF3	match	match	match	0	0
cg22296149	1	0	NC_006486.4	2284927	2284878	100	50	0	0	2.00E-17	91.5	0	chr19	-	2284878	50	0	0	0	0	0	0	AMH	AMH	AMH	AMH	match	match	match	0	0
cg22296190	1	0	NC_006490.4	31781564	31781515	100	50	0	0	2.00E-17	91.5	0	chr3	-	31781515	50	0	0	0	0	0	0	LOC750199	LOC750199	LOC750199		diff	diff	diff	0	0
cg22296212	1	0	NC_006481.4	54437992	54437943	100	50	0	0	2.00E-17	91.5	0	chr14	-	54437992	50	0	0	0	0	0	0	SMOC1	SMOC1	SMOC1	SMOC1	match	match	match	0	0
cg22296213	1	0	NC_006488.4	2117433	2117384	100	50	0	0	2.00E-17	91.5	0	chr21	-	2117433	50	0	0	0	0	0	0	USP25	USP25	USP25		diff	diff	diff	0	0
cg22296231	1	0	NC_006472.4	140181308	140181357	100	50	0	0	2.00E-17	91.5	0	chr5	+	140181308	50	0	0	0	0	0	0	CYSTM1	CYSTM1	CYSTM1	LOC101929719	diff	diff	diff	0	0
cg22296387	1	0	NC_006479.4	113714640	113714687	100	48	0	0	3.00E-16	87.8	0	chr12	+	113714687	48	0	0	0	0	0	0	HVCN1	HVCN1	HVCN1	HVCN1	match	match	match	0	0
cg22296585	1	0	NC_006470.4	97601131	97601082	100	50	0	0	2.00E-17	91.5	0	chr2B	-	97601131	50	0	0	0	0	0	0	CPO	CPO	CPO		diff	diff	diff	0	0
cg22296593	1	0	NC_006484.4	9300516	9300565	100	50	0	0	2.00E-17	91.5	0	chr17	+	9300516	50	0	0	0	0	0	0	HOXB1	HOXB1	HOXB1	HOXB1	match	match	match	0	0
cg22296599	1	0	NC_006474.4	6304744	6304695	100	50	0	0	2.00E-17	91.5	0	chr7	-	6304744	50	0	0	0	0	0	0	C1GALT1	C1GALT1	C1GALT1	LOC101927354	diff	diff	diff	0	0
cg22296612	1	0	NC_006473.4	15616431	15616382	100	50	0	0	2.00E-17	91.5	0	chr6	-	15616382	50	0	0	0	0	0	0	DTNBP1	DTNBP1	DTNBP1	JARID2	diff	diff	diff	0	0
cg22296756	1	0	NC_006470.4	130539855	130539904	100	50	0	0	2.00E-17	91.5	0	chr2B	+	130539904	50	0	0	0	0	0	0	HDAC4	HDAC4	HDAC4	HDAC4	match	match	match	1	0
cg22296762	1	0	NC_006484.4	20933864	20933815	98	50	1	0	9.00E-16	86	0	chr17	-	20933815	49	1	0	1	1	1	0	MYO19	MYO19	MYO19	PIGW;MYO19	match	match	match	0	0
cg22296808	1	0	NC_006478.4	2556140	2556189	98	50	1	0	9.00E-16	86	0	chr11	+	2556140	49	1	0	0	0	0	1	KCNQ1	KCNQ1	KCNQ1	KCNQ1	match	match	match	0	0
cg22296874	1	0	NC_006480.4	73006705	73006656	100	50	0	0	2.00E-17	91.5	0	chr13	-	73006705	50	0	0	0	0	0	0	LOC104001876	LOC104001876	LOC104001876	MIR4500HG	diff	diff	diff	0	0
cg22296882	1	0	NC_006490.4	124734786	124734835	100	50	0	0	2.00E-17	91.5	0	chr3	+	124734835	50	0	0	0	0	0	0	ARGFX	ARGFX	ARGFX	ARGFX	match	match	match	0	0
cg22296925	1	0	NC_006482.4	55691621	55691572	100	50	0	0	2.00E-17	91.5	0	chr15	-	55691621	50	0	0	0	0	0	0	EDC3	EDC3	EDC3	EDC3	match	match	match	0	0
cg22297055	1	0	NC_006484.4	1601727	1601776	100	50	0	0	2.00E-17	91.5	0	chr17	+	1601727	50	0	0	0	0	0	0	SLC43A2	SLC43A2	SLC43A2	SLC43A2	match	match	match	0	0
cg22297065	1	0	NC_006477.4	35251692	35251741	98	50	1	0	9.00E-16	86	0	chr10	+	35251692	49	1	0	0	0	0	1	LOC104008154	LOC104008154	LOC104008154	PARD3	diff	diff	diff	0	0
cg22297109	1	0	NC_006472.4	44939273	44939322	96	50	2	0	1.00E-14	82.4	0	chr5	+	44939322	48	2	0	0	0	0	2	RAD17	RAD17	RAD17	RAD17;AK6;TAF9	match	match	match	0	0
cg22297146	1	0	NC_006482.4	28748668	28748717	98	50	1	0	9.00E-16	86	0	chr15	+	28748717	49	1	0	0	0	0	1	CTXN2	CTXN2	CTXN2	MYEF2	diff	diff	diff	0	0
cg22297169	1	0	NC_006487.4	37425347	37425298	100	50	0	0	2.00E-17	91.5	0	chr20	-	37425298	50	0	0	0	0	0	0	SCAND1	SCAND1	SCAND1	CNBD2	diff	diff	diff	0	0
cg22297177	1	0	NC_006486.4	19590960	19590911	98	50	1	0	9.00E-16	86	0	chr19	-	19590911	49	1	0	0	0	0	1	ELL	ELL	ELL	ELL	match	match	match	0	0
cg22297202	1	0	NC_006486.4	17477547	17477498	98	50	1	0	9.00E-16	86	0	chr19	-	17477498	49	1	0	0	0	0	1	CHERP	CHERP	CHERP	CHERP	match	match	match	0	0
cg22297325	1	0	NC_006475.4	48977623	48977574	98	50	1	0	9.00E-16	86	0	chr8	-	48977623	49	1	0	0	0	0	1	UBE2V2	UBE2V2	UBE2V2		diff	diff	diff	0	0
cg22297655	1	0	NC_006477.4	125530064	125530015	94	50	3	0	5.00E-13	77	0	chr10	-	125530015	47	3	0	0	1	1	2	GPR26	GPR26	GPR26	GPR26	match	match	match	0	0
cg22297661	1	0	NC_006484.4	74595511	74595560	100	50	0	0	2.00E-17	91.5	0	chr17	+	74595560	50	0	0	0	0	0	0	ARMC7	ARMC7	ARMC7	ARMC7	match	match	match	0	0
cg22297704	1	0	NC_006482.4	58042999	58042950	98	50	1	0	9.00E-16	86	0	chr15	-	58042950	49	1	0	0	0	0	1	PSTPIP1	PSTPIP1	PSTPIP1		diff	diff	diff	0	0
cg22297710	1	0	NC_006475.4	80122885	80122836	100	50	0	0	2.00E-17	91.5	0	chr8	-	80122836	50	0	0	0	0	0	0	LOC107976351	IL7	LOC107976351;IL7	IL7	diff	match	match	0	0
cg22297750	1	0	NC_006473.4	155482571	155482620	98	50	1	0	9.00E-16	86	0	chr6	+	155482620	49	1	0	0	0	0	1	ZBTB2	ZBTB2	ZBTB2	ZBTB2	match	match	match	0	0
cg22297819	1	0	NC_006476.4	34813756	34813707	100	50	0	0	2.00E-17	91.5	0	chr9	-	34813756	50	0	0	0	0	0	0	UBAP2	UBAP2	UBAP2		diff	diff	diff	0	0
cg22297882	1	0	NC_006477.4	126157619	126157578	100	42	0	0	5.00E-13	77	0	chr10	-	126157619	42	0	0	0	0	0	0	OAT	OAT	OAT		diff	diff	diff	0	0
cg22297923	1	0	NC_006472.4	114976127	114976176	96	50	2	0	1.00E-14	82.4	0	chr5	+	114976176	48	2	0	0	0	0	2	LOC471602	LOC471602	LOC471602		diff	diff	diff	0	0
cg22297934	1	0	NC_006484.4	78029461	78029412	100	50	0	0	2.00E-17	91.5	0	chr17	-	78029461	50	0	0	0	0	0	0	PGS1	PGS1	PGS1	DNAH17	diff	diff	diff	0	0
cg22297966	1	0	NC_006473.4	33787641	33787690	96	50	2	0	1.00E-14	82.4	0	chr6	+	33787641	48	2	0	0	0	0	2	ZBTB9	ZBTB9	ZBTB9	ZBTB9	match	match	match	0	0
cg22298088	1	0	NC_006487.4	39060437	39060388	94	50	3	0	5.00E-13	77	0	chr20	-	39060388	47	3	0	0	0	0	3	NNAT	NNAT	NNAT	BLCAP;NNAT	match	match	match	0	0
cg22298133	1	0	NC_006468.4	226339213	226339164	96	50	2	0	1.00E-14	82.4	0	chr1	-	226339164	48	2	0	0	0	0	2	LOC104004824	LOC104004824	LOC104004824		diff	diff	diff	0	0
cg22298183	1	0	NC_006468.4	181182037	181182086	98	50	1	0	9.00E-16	86	0	chr1	+	181182037	49	1	0	0	0	0	1	UBE2T	UBE2T	UBE2T	LGR6	diff	diff	diff	0	0
cg22298206	1	0	NC_006482.4	47608881	47608832	100	50	0	0	2.00E-17	91.5	0	chr15	-	47608832	50	0	0	0	0	0	0	SMAD6	SMAD6	SMAD6	SMAD6	match	match	match	0	0
cg22298224	1	0	NC_006478.4	66040935	66040886	96	50	2	0	1.00E-14	82.4	0	chr11	-	66040886	48	2	0	0	0	0	2	SART1	SART1	SART1	SART1	match	match	match	0	0
cg22298236	1	0	NC_006490.4	154306321	154306370	98	50	1	0	9.00E-16	86	0	chr3	+	154306370	49	1	0	0	0	0	1	SIAH2	SIAH2	SIAH2		diff	diff	diff	0	0
cg22298265	1	0	NC_006475.4	993366	993317	96	50	2	0	1.00E-14	82.4	0	chr8	-	993317	48	2	0	0	0	0	2	LOC107976537	LOC107976537	LOC107976537		diff	diff	diff	0	0
cg22298418	1	0	NC_006484.4	15983717	15983668	100	50	0	0	2.00E-17	91.5	0	chr17	-	15983717	50	0	0	0	0	0	0	LOC741898	LOC741898	LOC741898		diff	diff	diff	0	0
cg22298430	1	0	NC_006484.4	5731447	5731398	100	50	0	0	2.00E-17	91.5	0	chr17	-	5731447	50	0	0	0	0	0	0	LOC455250	LOC455250	LOC455250	LOC728392	diff	diff	diff	0	0
cg22298487	1	0	NC_006487.4	65720397	65720348	100	50	0	0	2.00E-17	91.5	0	chr20	-	65720348	50	0	0	0	0	0	0	PTK6	PTK6	PTK6	SRMS	diff	diff	diff	0	0
cg22298500	1	0	NC_006486.4	4163929	4163879	96.08	51	1	1	4.00E-14	80.6	0	chr19	-	4163929	49	2	0	0	0	0	2	PIAS4	PIAS4	PIAS4	PIAS4	match	match	match	0	0
cg22298524	1	0	NC_006471.4	157980741	157980790	98	50	1	0	9.00E-16	86	0	chr4	+	157980741	49	1	0	0	0	0	1	LOC104006251	LOC104006251	LOC104006251		diff	diff	diff	0	0
cg22298548	1	0	NC_006484.4	20402650	20402699	100	50	0	0	2.00E-17	91.5	0	chr17	+	20402699	50	0	0	0	0	0	0	LOC104002850	LOC104002850	LOC104002850		diff	diff	diff	0	0
cg22298615	1	0	NC_006478.4	5433545	5433594	100	50	0	0	2.00E-17	91.5	0	chr11	+	5433545	50	0	0	0	0	0	0	TRIM34	TRIM34	TRIM34	TRIM34;TRIM6-TRIM34	match	match	match	0	0
cg22298872	1	0	NC_006481.4	36703591	36703542	100	50	0	0	2.00E-17	91.5	0	chr14	-	36703591	50	0	0	0	0	0	0	TXNDC16	TXNDC16	TXNDC16	TXNDC16;GPR137C	match	match	match	0	0
cg22298956	1	0	NC_006480.4	25776433	25776482	100	50	0	0	2.00E-17	91.5	0	chr13	+	25776433	50	0	0	0	0	0	0	LOC107967890	LOC107967890	LOC107967890	ELF1	diff	diff	diff	0	0
cg22299089	1	0	NC_006479.4	77717084	77717133	100	50	0	0	2.00E-17	91.5	0	chr12	+	77717084	50	0	0	0	0	0	0	GLIPR1	GLIPR1	GLIPR1		diff	diff	diff	0	0
cg22299093	1	0	NC_006485.4	46843659	46843610	100	50	0	0	2.00E-17	91.5	0	chr18	-	46843610	50	0	0	0	0	0	0	LOC107969494	LOC107969494	LOC107969494	LIPG	diff	diff	diff	0	0
cg22299097	1	0	NC_006490.4	100598093	100598044	100	50	0	0	2.00E-17	91.5	0	chr3	-	100598093	50	0	0	0	0	0	0	MINA	MINA	MINA	MINA	match	match	match	0	0
cg22299101	1	0	NC_006471.4	167473222	167473173	98	50	1	0	9.00E-16	86	0	chr4	-	167473222	49	1	0	0	0	0	1	TMA16	TMA16	TMA16	C4orf43	diff	diff	diff	0	0
cg22299191	1	0	NC_006484.4	48590692	48590643	98	50	1	0	9.00E-16	86	0	chr17	-	48590692	49	1	0	0	0	0	1	ALOX12B	ALOX12B	ALOX12B	ALOX12B	match	match	match	0	0
cg22299454	1	0	NC_006471.4	168451657	168451608	98	50	1	0	9.00E-16	86	0	chr4	-	168451608	49	1	0	0	0	0	1	1-Mar	1-Mar	1-Mar	1-Mar	diff	diff	diff	0	0
cg22299467	1	0	NC_006486.4	60516907	60516956	100	50	0	0	2.00E-17	91.5	0	chr19	+	60516956	50	0	0	0	0	0	0	LOC107969600	LOC107969600	LOC107969600	ZNF814	diff	diff	diff	0	0
cg22299507	1	0	NC_006475.4	99704473	99704522	98	50	1	0	9.00E-16	86	0	chr8	+	99704473	49	1	0	0	0	0	1	MATN2	MATN2	MATN2	MATN2	match	match	match	0	0
cg22299620	1	0	NC_006472.4	61675677	61675628	100	50	0	0	2.00E-17	91.5	0	chr5	-	61675677	50	0	0	0	0	0	0	ITGA2	ITGA2	ITGA2		diff	diff	diff	0	0
cg22299694	1	0	NC_006486.4	11809815	11809864	100	50	0	0	2.00E-17	91.5	0	chr19	+	11809815	50	0	0	0	0	0	0	KANK2	KANK2	KANK2	KANK2	match	match	match	0	0
cg22299719	1	0	NC_006482.4	54439676	54439725	100	50	0	0	2.00E-17	91.5	0	chr15	+	54439725	50	0	0	0	0	0	0	REC114	REC114	REC114	C15orf60	diff	diff	diff	0	0
cg22299741	1	0	NC_006478.4	101350291	101350340	100	50	0	0	2.00E-17	91.5	0	chr11	+	101350340	50	0	0	0	0	0	0	PGR	LOC104001300	PGR;LOC104001300	PGR	match	diff	match	0	0
cg22299857	1	0	NC_006474.4	25328072	25328121	96	50	2	0	1.00E-14	82.4	0	chr7	+	25328121	48	2	0	0	0	1	1	NFE2L3	NFE2L3	NFE2L3	NFE2L3	match	match	match	0	0
cg22299924	1	0	NC_006468.4	11505085	11505134	98	50	1	0	9.00E-16	86	0	chr1	+	11505085	49	1	0	0	0	1	0	MIIP	MIIP	MIIP	MIIP	match	match	match	0	0
cg22299960	1	0	NC_006472.4	147996924	147996875	100	50	0	0	2.00E-17	91.5	0	chr5	-	147996924	50	0	0	0	0	0	0	SPINK1	SPINK1	SPINK1		diff	diff	diff	0	0
cg22299966	1	0	NC_006486.4	48396599	48396648	98	50	1	0	9.00E-16	86	0	chr19	+	48396648	49	1	0	0	0	0	1	HIF3A	HIF3A	HIF3A	HIF3A;RNU6-66P	match	match	match	0	0
cg22299995	1	0	NC_006490.4	49758297	49758248	100	50	0	0	2.00E-17	91.5	0	chr3	-	49758297	50	0	0	0	0	0	0	IP6K2	IP6K2	IP6K2	IP6K2	match	match	match	0	0
cg22300252	1	0	NC_006482.4	27986389	27986438	100	50	0	0	2.00E-17	91.5	0	chr15	+	27986389	50	0	0	0	0	0	0	LOC107968616	LOC107968616	LOC107968616	SEMA6D	diff	diff	diff	0	0
cg22300279	1	0	NC_006482.4	76840879	76840830	100	50	0	0	2.00E-17	91.5	0	chr15	-	76840830	50	0	0	0	0	0	0	LOC107968431	LOC107968431	LOC107968431		diff	diff	diff	0	0
cg22300282	1	0	NC_006473.4	74074648	74074599	100	50	0	0	2.00E-17	91.5	0	chr6	-	74074599	50	0	0	0	0	0	0	LOC462815	LOC462815	LOC462815	C6orf155	diff	diff	diff	0	0
cg22300320	1	0	NC_006484.4	80758933	80758982	100	50	0	0	2.00E-17	91.5	0	chr17	+	80758982	50	0	0	0	0	0	0	BAIAP2	BAIAP2	BAIAP2	BAIAP2	match	match	match	0	0
cg22300346	1	0	NC_006470.4	110229686	110229637	100	50	0	0	2.00E-17	91.5	0	chr2B	-	110229686	50	0	0	0	0	0	0	PTPRN	PTPRN	PTPRN	PTPRN	match	match	match	0	0
cg22300541	1	0	NC_006490.4	66400275	66400324	100	50	0	0	2.00E-17	91.5	0	chr3	+	66400324	50	0	0	0	0	0	0	ADAMTS9	ADAMTS9	ADAMTS9		diff	diff	diff	0	0
cg22300543	1	0	NC_006490.4	13554150	13554101	100	50	0	0	2.00E-17	91.5	0	chr3	-	13554150	50	0	0	0	0	0	0	IQSEC1	IQSEC1	IQSEC1		diff	diff	diff	0	0
cg22300622	1	0	NC_006489.4	12894795	12894746	100	50	0	0	2.00E-17	91.5	0	chr22	-	12894746	50	0	0	0	0	0	0	LOC100610752	LOC100610752	LOC100610752	SEZ6L	diff	diff	diff	0	0
cg22300677	1	0	NC_006476.4	98442643	98442594	100	50	0	0	2.00E-17	91.5	0	chr9	-	98442594	50	0	0	0	0	0	0	LOC107976764	LOC107976764	LOC107976764	CDK5RAP2	diff	diff	diff	0	0
cg22300733	1	0	NC_006479.4	40939835	40939786	100	50	0	0	2.00E-17	91.5	0	chr12	-	40939786	50	0	0	0	0	0	0	LOC107967523	LOC107967523	LOC107967523		diff	diff	diff	0	0
cg22300737	1	0	NC_006479.4	109583743	109583792	100	50	0	0	2.00E-17	91.5	0	chr12	+	109583743	50	0	0	0	0	0	0	RFX4	RFX4	RFX4	RFX4;LOC100287944	match	match	match	0	0
cg22300806	1	0	NC_006470.4	5908885	5908836	100	50	0	0	2.00E-17	91.5	0	chr2B	-	5908885	50	0	0	0	0	0	0	LOC104005157	LOC104005157	LOC104005157	SCTR	diff	diff	diff	0	0
cg22300819	1	0	NC_006475.4	54796441	54796490	100	50	0	0	2.00E-17	91.5	0	chr8	+	54796490	50	0	0	0	0	0	0	ATP6V1H	ATP6V1H	ATP6V1H	ATP6V1H	match	match	match	0	0
cg22300839	1	0	NC_006468.4	30988130	30988179	96	50	2	0	1.00E-14	82.4	0	chr1	+	30988179	48	2	0	0	0	0	2	COL16A1	COL16A1	COL16A1	COL16A1	match	match	match	0	0
cg22300940	1	0	NC_006473.4	31849655	31849704	100	50	0	0	2.00E-17	91.5	0	chr6	+	31849704	50	0	0	0	0	0	0	LY6G5C	LY6G5C	LY6G5C	ABHD16A	diff	diff	diff	0	0
cg22300949	1	0	NC_006490.4	36407772	36407821	100	50	0	0	2.00E-17	91.5	0	chr3	+	36407772	50	0	0	0	0	0	0	LOC107970602	LOC107970602	LOC107970602	ARPP21	diff	diff	diff	0	0
cg22300957	1	0	NC_006471.4	42228278	42228327	98	50	1	0	9.00E-16	86	0	chr4	+	42228278	49	1	0	0	0	0	1	PHOX2B	PHOX2B	PHOX2B	PHOX2B	match	match	match	0	0
cg22300992	1	0	NC_006478.4	119066725	119066774	100	50	0	0	2.00E-17	91.5	0	chr11	+	119066725	50	0	0	0	0	0	0	PHLDB1	PHLDB1	PHLDB1	PHLDB1	match	match	match	0	0
cg22301080	1	0	NC_006484.4	755705	755754	100	50	0	0	2.00E-17	91.5	0	chr17	+	755705	50	0	0	0	0	0	0	MRM3	MRM3	MRM3	NXN	diff	diff	diff	0	0
cg22301097	1	0	NC_006471.4	167711902	167711951	100	50	0	0	2.00E-17	91.5	0	chr4	+	167711902	50	0	0	0	0	0	0	LOC107974469	LOC107974469	LOC107974469	1-Mar	diff	diff	diff	0	0
cg22301128	1	0	NC_006471.4	54418220	54418269	98	50	1	0	9.00E-16	86	0	chr4	+	54418269	49	1	0	0	0	0	1	CXCL11	CXCL11	CXCL11	ART3	diff	diff	diff	0	0
cg22301146	1	0	NC_006489.4	5509030	5508981	100	50	0	0	2.00E-17	91.5	0	chr22	-	5508981	50	0	0	0	0	0	0	LOC746275	LOC746275	LOC746275	DGCR5	diff	diff	diff	0	0
cg22301205	1	0	NC_006468.4	39080004	39079955	96	50	2	0	1.00E-14	82.4	0	chr1	-	39079955	48	2	0	0	0	0	2	NT5C1A	NT5C1A	NT5C1A		diff	diff	diff	0	0
cg22301233	1	0	NC_006474.4	161567704	161567753	98	50	1	0	9.00E-16	86	0	chr7	+	161567753	49	1	0	0	0	0	1	LOC107976120	LOC107976120	LOC107976120	DNAJB6	diff	diff	diff	0	0
cg22301261	1	0	NC_006480.4	35119194	35119143	96.15	52	0	1	1.00E-14	82.4	0	chr13	-	35119194	50	2	0	0	0	0	2	LOC745092	LOC745092	LOC745092	DLEU1;DLEU2	diff	diff	diff	0	0
cg22301270	1	0	NC_006490.4	168408586	168408537	100	50	0	0	2.00E-17	91.5	0	chr3	-	168408537	50	0	0	0	0	0	0	LOC107970523	LOC107970523	LOC107970523	LINC01324	diff	diff	diff	0	0
cg22301272	1	0	NC_006479.4	136720684	136720733	96	50	2	0	1.00E-14	82.4	0	chr12	+	136720684	48	2	0	0	0	0	2	GOLGA3	GOLGA3	GOLGA3	CHFR	diff	diff	diff	0	0
cg22301396	1	0	NC_006478.4	72355706	72355657	98	50	1	0	9.00E-16	86	0	chr11	-	72355706	49	1	0	0	0	0	1	CLPB	CLPB	CLPB	CLPB	match	match	match	0	0
cg22301418	1	0	NC_006480.4	98813086	98813135	100	50	0	0	2.00E-17	91.5	0	chr13	+	98813135	50	0	0	0	0	0	0	LOC104001933	LOC104001933	LOC104001933	ATP11A	diff	diff	diff	0	0
cg22301736	1	0	NC_006475.4	132769833	132769784	100	50	0	0	2.00E-17	91.5	0	chr8	-	132769833	50	0	0	0	0	0	0	ASAP1	ASAP1	ASAP1	ASAP1	match	match	match	0	0
cg22301739	1	0	NC_006472.4	96212144	96212194	94.12	51	2	1	2.00E-12	75.2	0	chr5	+	96212144	48	3	0	0	0	0	3	ERAP2	ERAP2	ERAP2	ERAP2	match	match	match	0	0
cg22301764	1	0	NC_006474.4	28262534	28262583	100	50	0	0	2.00E-17	91.5	0	chr7	+	28262583	50	0	0	0	0	0	0	LOC107975748	LOC107975748	LOC107975748	CPVL	diff	diff	diff	0	0
cg22301854	1	0	NC_006471.4	8575376	8575425	100	50	0	0	2.00E-17	91.5	0	chr4	+	8575425	50	0	0	0	0	0	0	LOC107974182	LOC107974182	LOC107974182	ABLIM2	diff	diff	diff	0	0
cg22301896	1	0	NC_006488.4	6392235	6392284	100	50	0	0	2.00E-17	91.5	0	chr21	+	6392284	50	0	0	0	0	0	0	LOC100608232	LOC100608232	LOC100608232		diff	diff	diff	0	0
cg22301987	1	0	NC_006487.4	2719962	2719913	100	50	0	0	2.00E-17	91.5	0	chr20	-	2719962	50	0	0	0	0	0	0	PTPRA	PTPRA	PTPRA	VPS16	diff	diff	diff	0	0
cg22302082	1	0	NC_006490.4	20494593	20494642	100	50	0	0	2.00E-17	91.5	0	chr3	+	20494642	50	0	0	0	0	0	0	KAT2B	KAT2B	KAT2B	KAT2B	match	match	match	0	0
cg22302111	1	0	NC_006474.4	32870164	32870213	100	50	0	0	2.00E-17	91.5	0	chr7	+	32870213	50	0	0	0	0	0	0	LOC463343	LOC463343	LOC463343		diff	diff	diff	1	0
cg22302152	1	0	NC_006468.4	39506090	39506041	96	50	2	0	1.00E-14	82.4	0	chr1	-	39506041	48	2	0	0	0	0	2	PPT1	PPT1	PPT1	PPT1	match	match	match	0	0
cg22302226	1	0	NC_006473.4	151761503	151761552	98	50	1	0	9.00E-16	86	0	chr6	+	151761552	49	1	0	0	0	0	1	LOC107975350	LOC107975350	LOC107975350		diff	diff	diff	0	0
cg22302353	1	0	NC_006470.4	122226558	122226607	100	50	0	0	2.00E-17	91.5	0	chr2B	+	122226558	50	0	0	0	0	0	0	HTR2B	HTR2B	HTR2B	PSMD1	diff	diff	diff	0	0
cg22302387	1	0	NC_006472.4	30550240	30550289	100	50	0	0	2.00E-17	91.5	0	chr5	+	30550289	50	0	0	0	0	0	0	LOC100612517	LOC100612517	LOC100612517		diff	diff	diff	0	0
cg22302399	1	0	NC_006473.4	158217540	158217589	100	50	0	0	2.00E-17	91.5	0	chr6	+	158217540	50	0	0	0	0	0	0	OPRM1	OPRM1	OPRM1	OPRM1	match	match	match	0	0
cg22302446	1	0	NC_006471.4	127255474	127255523	96	50	2	0	1.00E-14	82.4	0	chr4	+	127255523	48	2	0	0	0	0	2	LOC104006194	LOC104006194	LOC104006194		diff	diff	diff	0	0
cg22302512	1	0	NC_006486.4	19566538	19566489	100	50	0	0	2.00E-17	91.5	0	chr19	-	19566489	50	0	0	0	0	0	0	ELL	ELL	ELL	ELL	match	match	match	0	0
cg22302568	1	0	NC_006478.4	66816323	66816372	100	50	0	0	2.00E-17	91.5	0	chr11	+	66816372	50	0	0	0	0	0	0	SPTBN2	SPTBN2	SPTBN2		diff	diff	diff	0	0
cg22302608	1	0	NC_006486.4	4090439	4090488	100	50	0	0	2.00E-17	91.5	0	chr19	+	4090439	50	0	0	0	0	0	0	NMRK2	NMRK2	NMRK2	ATCAY;MIR1268A	diff	diff	diff	0	0
cg22302620	1	0	NC_006474.4	75841303	75841352	98	50	1	0	9.00E-16	86	0	chr7	+	75841303	49	1	0	0	0	0	1	FZD9	FZD9	FZD9		diff	diff	diff	0	0
cg22302626	1	0	NC_006486.4	10616510	10616559	100	50	0	0	2.00E-17	91.5	0	chr19	+	10616559	50	0	0	0	0	0	0	C19H19orf66	C19H19orf66	C19H19orf66	C19orf66	diff	diff	diff	0	0
cg22302675	1	0	NW_015973510.1	229170	229121	100	50	0	0	2.00E-17	91.5	0	chr7_random_Contig803	-	229170	50	0	0	0	0	0	0	LOC107971947	LOC107971947	LOC107971947	PTPRN2	diff	diff	diff	0	0
cg22302747	1	0	NC_006477.4	92527048	92527097	100	50	0	0	2.00E-17	91.5	0	chr10	+	92527097	50	0	0	0	0	0	0	PCGF5	PCGF5	PCGF5	PCGF5	match	match	match	0	0
cg22302929	1	0	NC_006473.4	28826975	28827024	100	50	0	0	2.00E-17	91.5	0	chr6	+	28827024	50	0	0	0	0	0	0	ZBED9	ZBED9	ZBED9	SCAND3	diff	diff	diff	0	0
cg22302985	1	0	NC_006480.4	93643437	93643486	98	50	1	0	9.00E-16	86	0	chr13	+	93643486	49	1	0	0	0	0	1	FAM155A	FAM155A	FAM155A	FAM155A	match	match	match	0	0
cg22303045	1	0	NC_006473.4	103828381	103828332	100	50	0	0	2.00E-17	91.5	0	chr6	-	103828332	50	0	0	0	0	0	0	SIM1	SIM1	SIM1		diff	diff	diff	0	0
cg22303074	1	0	NC_006468.4	210428018	210427969	100	50	0	0	2.00E-17	91.5	0	chr1	-	210428018	50	0	0	0	0	0	0	EGLN1	EGLN1	EGLN1	EGLN1	match	match	match	0	0
cg22303083	1	0	NC_006475.4	49298684	49298635	100	50	0	0	2.00E-17	91.5	0	chr8	-	49298635	50	0	0	0	0	0	0	LOC107976491	LOC107976491	LOC107976491		diff	diff	diff	0	0
cg22303101	1	0	NC_006472.4	138343343	138343392	100	50	0	0	2.00E-17	91.5	0	chr5	+	138343392	50	0	0	0	0	0	0	FAM53C	FAM53C	FAM53C	FAM53C;CDC25C	match	match	match	0	0
cg22303106	1	0	NC_006479.4	116515335	116515384	100	50	0	0	2.00E-17	91.5	0	chr12	+	116515335	50	0	0	0	0	0	0	SDS	SDS	SDS	PLBD2	diff	diff	diff	0	0
cg22303174	1	0	NC_006482.4	15009762	15009713	100	50	0	0	2.00E-17	91.5	0	chr15	-	15009713	50	0	0	0	0	0	0	GJD2	GJD2	GJD2		diff	diff	diff	0	0
cg22303192	1	0	NC_006483.4	2621480	2621431	98	50	1	0	9.00E-16	86	0	chr16	-	2621480	49	1	0	0	0	0	1	CCNF	CCNF	CCNF	ABCA17P	diff	diff	diff	0	0
cg22303418	1	0	NC_006469.4	64377913	64377962	100	50	0	0	2.00E-17	91.5	0	chr2A	+	64377962	50	0	0	0	0	0	0	OTX1	OTX1	OTX1		diff	diff	diff	0	0
cg22303442	1	0	NC_006475.4	27337502	27337551	96	50	2	0	1.00E-14	82.4	0	chr8	+	27337502	48	2	0	0	0	0	2	LOC100615346	LOC100615346	LOC100615346	SCARA5	diff	diff	diff	0	0
cg22303600	1	0	NC_006485.4	72005269	72005318	100	50	0	0	2.00E-17	91.5	0	chr18	+	72005318	50	0	0	0	0	0	0	LOC735913	LOC735913	LOC735913	CYB5A	diff	diff	diff	0	0
cg22303607	1	0	NC_006489.4	8812053	8812102	100	50	0	0	2.00E-17	91.5	0	chr22	+	8812053	50	0	0	0	0	0	0	LOC107970319	LOC107970319	LOC107970319		diff	diff	diff	0	0
cg22303696	1	0	NC_006479.4	137019776	137019825	98	50	1	0	9.00E-16	86	0	chr12	+	137019776	49	1	0	0	0	0	1	ZNF10	ZNF10	ZNF10	ZNF891;ZNF10	match	match	match	0	0
cg22303758	1	0	NC_006475.4	26970859	26970908	100	50	0	0	2.00E-17	91.5	0	chr8	+	26970908	50	0	0	0	0	0	0	EPHX2	EPHX2	EPHX2	EPHX2	match	match	match	0	0
cg22303773	1	0	NC_006478.4	65316526	65316575	100	50	0	0	2.00E-17	91.5	0	chr11	+	65316526	50	0	0	0	0	0	0	POLA2	POLA2	POLA2	POLA2	match	match	match	0	0
cg22303827	1	0	NC_006480.4	94682103	94682054	98	50	1	0	9.00E-16	86	0	chr13	-	94682103	49	1	0	0	0	0	1	MYO16	MYO16	MYO16	MYO16	match	match	match	0	0
cg22303846	1	0	NC_006470.4	41092881	41092832	96	50	2	0	1.00E-14	82.4	0	chr2B	-	41092881	48	2	0	1	1	1	1	NMI	NMI	NMI	NMI	match	match	match	0	0
cg22303873	1	0	NC_006486.4	13429519	13429470	100	50	0	0	2.00E-17	91.5	0	chr19	-	13429519	50	0	0	0	0	0	0	FBXW9	FBXW9	FBXW9	FBXW9	match	match	match	0	0
cg22303909	1	0	NC_006474.4	49884440	49884391	100	50	0	0	2.00E-17	91.5	0	chr7	-	49884391	50	0	0	0	0	0	0	FIGNL1	FIGNL1	FIGNL1	FIGNL1	match	match	match	0	0
cg22303930	1	0	NC_006470.4	93915907	93915956	100	50	0	0	2.00E-17	91.5	0	chr2B	+	93915907	50	0	0	0	0	0	0	CYP20A1	CYP20A1	CYP20A1	CYP20A1	match	match	match	0	0
cg22304008	1	0	NC_006469.4	10500817	10500866	96	50	2	0	1.00E-14	82.4	0	chr2A	+	10500866	48	2	0	0	0	0	2	HPCAL1	HPCAL1	HPCAL1	HPCAL1	match	match	match	0	0
cg22304019	1	0	NC_006489.4	6179765	6179814	100	50	0	0	2.00E-17	91.5	0	chr22	+	6179814	50	0	0	0	0	0	0	LOC100612941	LOC100612941	LOC100612941		diff	diff	diff	0	0
cg22304128	1	0	NC_006468.4	182417453	182417502	100	50	0	0	2.00E-17	91.5	0	chr1	+	182417502	50	0	0	0	0	0	0	OPTC	OPTC	OPTC		diff	diff	diff	0	0
cg22304169	1	0	NC_006470.4	91731588	91731637	98	50	1	0	9.00E-16	86	0	chr2B	+	91731637	49	1	0	0	0	0	1	CFLAR	CFLAR	CFLAR	CFLAR	match	match	match	0	0
cg22304190	1	0	NC_006484.4	43603942	43603893	94	50	3	0	5.00E-13	77	0	chr17	-	43603893	47	3	0	0	0	1	2	ELAC2	ELAC2	ELAC2	ELAC2	match	match	match	0	0
cg22304239	1	0	NC_006486.4	4123226	4123275	98	50	1	0	9.00E-16	86	0	chr19	+	4123275	49	1	0	0	0	0	1	DAPK3	DAPK3	DAPK3	DAPK3	match	match	match	0	0
cg22304262	1	0	NC_006486.4	48902050	48902001	100	50	0	0	2.00E-17	91.5	0	chr19	-	48902001	50	0	0	0	0	0	0	SLC1A5	SLC1A5	SLC1A5	SLC1A5	match	match	match	0	0
cg22304285	1	0	NC_006489.4	27904769	27904818	100	50	0	0	2.00E-17	91.5	0	chr22	+	27904818	50	0	0	0	0	0	0	CHADL	CHADL	CHADL	CHADL	match	match	match	0	0
cg22304348	1	0	NC_006486.4	9894789	9894740	100	50	0	0	2.00E-17	91.5	0	chr19	-	9894789	50	0	0	0	0	0	0	LOC104003250	LOC104003250	LOC104003250	ZNF177	diff	diff	diff	0	0
cg22304372	1	0	NC_006486.4	38199914	38199961	94	50	1	1	2.00E-12	75.2	0	chr19	+	38199914	45	3	0	0	1	1	2	ZNF565	ZNF565	ZNF565		diff	diff	diff	0	0
cg22304376	1	0	NC_006476.4	77643548	77643597	96	50	2	0	1.00E-14	82.4	0	chr9	+	77643548	48	2	0	0	0	0	2	LOC104007963	LOC104007963	LOC104007963	STX17	diff	diff	diff	0	0
cg22304399	1	0	NC_006486.4	13947400	13947449	98	50	1	0	9.00E-16	86	0	chr19	+	13947449	49	1	0	0	0	0	1	LOC107969607	LOC107969607	LOC107969607	CACNA1A	diff	diff	diff	0	0
cg22304413	1	0	NC_006481.4	5154999	5155048	96	50	2	0	1.00E-14	82.4	0	chr14	+	5154999	48	2	0	0	0	0	2	CHD8	CHD8	CHD8	CHD8	match	match	match	0	0
cg22304418	1	0	NC_006469.4	76252288	76252239	98	50	1	0	9.00E-16	86	0	chr2A	-	76252239	49	1	0	0	0	0	1	LOC107973525	LOC107973525	LOC107973525		diff	diff	diff	0	0
cg22304507	1	0	NC_006490.4	140203896	140203847	98	50	1	0	9.00E-16	86	0	chr3	-	140203896	49	1	0	0	0	0	1	SLC35G2	SLC35G2	SLC35G2	TMEM22	diff	diff	diff	0	0
cg22304515	1	0	NC_006470.4	99024244	99024195	98	50	1	0	9.00E-16	86	0	chr2B	-	99024244	49	1	0	0	0	0	1	IDH1	IDH1	IDH1	IDH1;IDH1-AS1	match	match	match	0	0
cg22304532	1	0	NC_006489.4	15923576	15923527	100	50	0	0	2.00E-17	91.5	0	chr22	-	15923576	50	0	0	0	0	0	0	RASL10A	RASL10A	RASL10A	AP1B1	diff	diff	diff	0	0
cg22304555	1	0	NC_006469.4	108686291	108686340	100	50	0	0	2.00E-17	91.5	0	chr2A	+	108686291	50	0	0	0	0	0	0	NPHP1	NPHP1	NPHP1	NPHP1	match	match	match	0	0
cg22304593	1	0	NC_006478.4	16666449	16666400	98	50	1	0	9.00E-16	86	0	chr11	-	16666449	49	1	0	0	0	0	1	LOC104008426	LOC104008426	LOC104008426	PLEKHA7	diff	diff	diff	0	0
cg22304612	1	0	NC_006487.4	2656415	2656464	100	50	0	0	2.00E-17	91.5	0	chr20	+	2656464	50	0	0	0	0	0	0	CPXM1	CPXM1	CPXM1	CPXM1	match	match	match	0	0
cg22304662	1	0	NC_006490.4	43559190	43559239	100	50	0	0	2.00E-17	91.5	0	chr3	+	43559190	50	0	0	0	0	0	0	ZBTB47	ZBTB47	ZBTB47	ZBTB47	match	match	match	0	0
cg22304730	1	0	NC_006487.4	59718436	59718387	100	50	0	0	2.00E-17	91.5	0	chr20	-	59718387	50	0	0	0	0	0	0	PMEPA1	PMEPA1	PMEPA1	NKILA;PMEPA1	match	match	match	0	0
cg22304838	1	0	NC_006475.4	71608374	71608423	100	50	0	0	2.00E-17	91.5	0	chr8	+	71608423	50	0	0	0	0	0	0	NCOA2	NCOA2	NCOA2	NCOA2	match	match	match	0	0
cg22304901	1	0	NC_006478.4	45726600	45726649	100	50	0	0	2.00E-17	91.5	0	chr11	+	45726600	50	0	0	0	0	0	0	LOC107967076	LOC107967076	LOC107967076		diff	diff	diff	0	0
cg22305129	1	0	NC_006472.4	1503211	1503162	98	50	1	0	9.00E-16	86	0	chr5	-	1503162	49	1	0	0	0	0	1	LOC455557	LOC455557	LOC455557	LPCAT1	diff	diff	diff	0	0
cg22305150	1	0	NC_006490.4	175814277	175814228	98	50	1	0	9.00E-16	86	0	chr3	-	175814228	49	1	0	0	0	0	1	FNDC3B	FNDC3B	FNDC3B	FNDC3B	match	match	match	0	0
cg22305167	1	0	NC_006473.4	29781866	29781915	100	50	0	0	2.00E-17	91.5	0	chr6	+	29781866	50	0	0	0	0	0	0	LOC471943	LOC471943	LOC471943		diff	diff	diff	0	0
cg22305187	1	0	NC_006475.4	818151	818200	100	50	0	0	2.00E-17	91.5	0	chr8	+	818200	50	0	0	0	0	0	0	LOC107976537	LOC107976537	LOC107976537		diff	diff	diff	0	0
cg22305257	1	0	NC_006472.4	169840788	169840837	100	50	0	0	2.00E-17	91.5	0	chr5	+	169840837	50	0	0	0	0	0	0	SLIT3	SLIT3	SLIT3	SLIT3	match	match	match	0	0
cg22305258	1	0	NC_006484.4	4935184	4935135	100	50	0	0	2.00E-17	91.5	0	chr17	-	4935184	50	0	0	0	0	0	0	CXCL16	CXCL16	CXCL16	CXCL16;ZMYND15	match	match	match	0	0
cg22305268	1	0	NC_006490.4	198485836	198485885	100	50	0	0	2.00E-17	91.5	0	chr3	+	198485836	50	0	0	0	0	0	0	HES1	HES1	HES1		diff	diff	diff	0	0
cg22305293	1	0	NC_006490.4	96627169	96627218	100	50	0	0	2.00E-17	91.5	0	chr3	+	96627169	50	0	0	0	0	0	0	LOC100614656	LOC100614656	LOC100614656		diff	diff	diff	0	0
cg22305346	1	0	NC_006484.4	8214181	8214230	96	50	2	0	1.00E-14	82.4	0	chr17	+	8214181	48	2	0	0	0	0	2	KCNAB3	KCNAB3	KCNAB3	KCNAB3	match	match	match	0	0
cg22305455	1	0	NC_006486.4	602441	602490	100	50	0	0	2.00E-17	91.5	0	chr19	+	602441	50	0	0	0	0	0	0	LOC104003221	LOC104003221	LOC104003221	FSTL3	diff	diff	diff	0	0
cg22305495	1	0	NC_006485.4	55408189	55408140	98	50	1	0	9.00E-16	86	0	chr18	-	55408140	49	1	0	1	1	1	0	NEDD4L	NEDD4L	NEDD4L		diff	diff	diff	0	0
cg22305571	1	0	NC_006468.4	134867307	134867356	100	50	0	0	2.00E-17	91.5	0	chr1	+	134867307	50	0	0	0	0	0	0	MRPL24	MRPL24	MRPL24	MRPL24	match	match	match	0	0
cg22305639	1	0	NC_006468.4	93362468	93362419	100	50	0	0	2.00E-17	91.5	0	chr1	-	93362419	50	0	0	0	0	0	0	RPL5	RPL5	RPL5	FAM69A	diff	diff	diff	0	0
cg22305706	1	0	NC_006486.4	35206271	35206223	95.92	49	2	0	4.00E-14	80.6	0	chr19	-	35206271	47	2	0	0	0	0	2	LOC107969721	LOC107969721	LOC107969721		diff	diff	diff	0	0
cg22305758	1	0	NC_006472.4	116437084	116437133	94	50	3	0	5.00E-13	77	0	chr5	+	116437084	47	3	0	0	0	0	3	LOC104006526	LOC104006526	LOC104006526		diff	diff	diff	0	0
cg22305782	1	0	NC_006483.4	29824754	29824705	100	50	0	0	2.00E-17	91.5	0	chr16	-	29824754	50	0	0	0	0	0	0	FBXL19	FBXL19	FBXL19	FBXL19	match	match	match	0	0
cg22305797	1	0	NC_006475.4	146060258	146060307	96	50	2	0	1.00E-14	82.4	0	chr8	+	146060258	48	2	0	0	0	0	2	ZNF696	ZNF696	ZNF696	TOP1MT	diff	diff	diff	0	0
cg22305826	1	0	NC_006475.4	32166782	32166733	98	50	1	0	9.00E-16	86	0	chr8	-	32166782	49	1	0	0	0	0	1	LOC104007564	LOC104007564	LOC104007564	NRG1	diff	diff	diff	0	0
cg22305971	1	0	NC_006480.4	21733023	21732974	100	50	0	0	2.00E-17	91.5	0	chr13	-	21733023	50	0	0	0	0	0	0	LOC739793	LOC739793	LOC739793	ALG5	diff	diff	diff	0	0
cg22306009	1	0	NC_006472.4	181850299	181850250	98	50	1	0	9.00E-16	86	0	chr5	-	181850299	49	1	0	0	0	0	1	RACK1	RACK1	RACK1	GNB2L1;SNORD95	diff	diff	diff	0	0
cg22306015	1	0	NC_006478.4	66774132	66774083	100	50	0	0	2.00E-17	91.5	0	chr11	-	66774132	50	0	0	0	0	0	0	RBM4B	RBM4B	RBM4B	SPTBN2	diff	diff	diff	0	0
cg22306027	1	0	NC_006487.4	55109447	55109496	100	50	0	0	2.00E-17	91.5	0	chr20	+	55109447	50	0	0	0	0	0	0	LOC107970060	LOC107970060	LOC107970060	TSHZ2	diff	diff	diff	0	0
cg22306038	1	0	NC_006484.4	49891175	49891224	100	50	0	0	2.00E-17	91.5	0	chr17	+	49891175	50	0	0	0	0	0	0	LOC101057565	LOC101057565	LOC101057565	C17orf73	diff	diff	diff	0	0
cg22306155	1	0	NC_006485.4	45258086	45258037	100	50	0	0	2.00E-17	91.5	0	chr18	-	45258037	50	0	0	0	0	0	0	SMAD2	SMAD2	SMAD2		diff	diff	diff	0	0
cg22306159	1	0	NC_006485.4	28280545	28280594	98	50	1	0	9.00E-16	86	0	chr18	+	28280545	49	1	0	0	0	0	1	DSC1	DSC1	DSC1		diff	diff	diff	0	0
cg22306173	1	0	NC_006489.4	32754443	32754394	100	50	0	0	2.00E-17	91.5	0	chr22	-	32754394	50	0	0	0	0	0	0	WNT7B	WNT7B	WNT7B	WNT7B	match	match	match	0	0
cg22306238	1	0	NC_006474.4	54770649	54770698	96	50	2	0	1.00E-14	82.4	0	chr7	+	54770649	48	2	0	0	1	1	1	LANCL2	LANCL2	LANCL2		diff	diff	diff	0	0
cg22306334	1	0	NC_006468.4	111391796	111391845	98	50	1	0	9.00E-16	86	0	chr1	+	111391796	49	1	0	0	0	0	1	PRKAB2	PRKAB2	PRKAB2	PRKAB2	match	match	match	0	0
cg22306344	1	0	NC_006490.4	51018673	51018624	98	50	1	0	9.00E-16	86	0	chr3	-	51018673	49	1	0	0	0	0	1	MON1A	MON1A	MON1A	MON1A	match	match	match	0	0
cg22306408	1	0	NC_006478.4	63018380	63018331	100	50	0	0	2.00E-17	91.5	0	chr11	-	63018380	50	0	0	0	0	0	0	SLC22A8	SLC22A8	SLC22A8	SLC22A8	match	match	match	0	0
cg22306503	1	0	NC_006468.4	156826541	156826591	96.08	51	1	1	4.00E-14	80.6	0	chr1	+	156826541	49	2	0	0	0	0	2	LINC00083	LINC00083	LINC00083	RASAL2	diff	diff	diff	0	0
cg22306507	1	0	NC_006472.4	152478755	152478706	100	50	0	0	2.00E-17	91.5	0	chr5	-	152478706	50	0	0	0	0	0	0	LOC100612064	LOC100612064	LOC100612064	CTB-12O2.1	diff	diff	diff	0	0
cg22306584	1	0	NC_006472.4	109524934	109524983	100	50	0	0	2.00E-17	91.5	0	chr5	+	109524983	50	0	0	0	0	0	0	LOC107974802	LOC107974802	LOC107974802		diff	diff	diff	0	0
cg22306632	1	0	NC_006471.4	7296784	7296735	100	50	0	0	2.00E-17	91.5	0	chr4	-	7296784	50	0	0	0	0	0	0	KIAA0232	KIAA0232	KIAA0232	KIAA0232	match	match	match	0	0
cg22306683	1	0	NC_006486.4	44211394	44211345	100	50	0	0	2.00E-17	91.5	0	chr19	-	44211345	50	0	0	0	0	0	0	CIC	CIC	CIC	CIC	match	match	match	0	0
cg22306749	1	0	NC_006491.4	102313804	102313755	100	50	0	0	2.00E-17	91.5	0	chrX	-	102313755	50	0	0	0	0	0	0	GPRASP2	GPRASP2	GPRASP2	GPRASP2	match	match	match	0	0
cg22306804	1	0	NC_006480.4	18584092	18584141	98	50	1	0	9.00E-16	86	0	chr13	+	18584141	49	1	0	0	0	0	1	RFC3	RFC3	RFC3	RFC3	match	match	match	0	0
cg22306875	1	0	NC_006468.4	214882287	214882336	94	50	3	0	5.00E-13	77	0	chr1	+	214882287	47	3	0	0	0	0	3	LOC107970666	LOC107970666	LOC107970666	LYST	diff	diff	diff	0	0
cg22306898	1	0	NC_006475.4	4298197	4298148	96	50	2	0	1.00E-14	82.4	0	chr8	-	4298148	48	2	0	0	0	0	2	LOC742161	LOC742161	LOC742161	CSMD1	diff	diff	diff	0	0
cg22306928	1	0	NC_006470.4	109920755	109920804	100	50	0	0	2.00E-17	91.5	0	chr2B	+	109920804	50	0	0	0	0	0	0	MIR375	MIR375	MIR375	MIR375	match	match	match	0	0
cg22307022	1	0	NC_006479.4	134507791	134507840	100	50	0	0	2.00E-17	91.5	0	chr12	+	134507791	50	0	0	0	0	0	0	LOC737849	LOC737849	LOC737849	STX2	diff	diff	diff	0	0
cg22307029	1	0	NC_006486.4	51611468	51611423	97.83	46	1	0	1.00E-13	78.8	0	chr19	-	51611423	45	1	0	0	0	0	1	CCDC155	CCDC155	CCDC155	CCDC155	match	match	match	0	0
cg22307058	1	0	NC_006473.4	162315564	162315517	94	50	1	1	2.00E-12	75.2	0	chr6	-	162315517	45	3	0	0	0	0	3	SYNJ2	SYNJ2	SYNJ2	SYNJ2	match	match	match	0	0
cg22307099	1	0	NC_006475.4	73144199	73144150	100	50	0	0	2.00E-17	91.5	0	chr8	-	73144199	50	0	0	0	0	0	0	LOC104007643	LOC104007643	LOC104007643	MSC-AS1	diff	diff	diff	0	0
cg22307113	1	0	NC_006475.4	32507463	32507414	98	50	1	0	9.00E-16	86	0	chr8	-	32507414	49	1	0	0	0	0	1	LOC107976283	LOC107976283	LOC107976283		diff	diff	diff	0	0
cg22307152	1	0	NC_006473.4	143499655	143499704	100	50	0	0	2.00E-17	91.5	0	chr6	+	143499704	50	0	0	0	0	0	0	LOC747701	LOC747701	LOC747701		diff	diff	diff	0	0
cg22307153	1	0	NC_006468.4	36870440	36870391	96	50	2	0	1.00E-14	82.4	0	chr1	-	36870391	48	2	0	0	0	0	2	MEAF6	MEAF6	MEAF6	MEAF6	match	match	match	0	0
cg22307230	1	0	NC_006480.4	24472453	24472404	100	50	0	0	2.00E-17	91.5	0	chr13	-	24472404	50	0	0	0	0	0	0	COG6	COG6	COG6	COG6	match	match	match	0	0
cg22307248	1	0	NC_006475.4	74389015	74388966	100	50	0	0	2.00E-17	91.5	0	chr8	-	74389015	50	0	0	0	0	0	0	SBSPON	SBSPON	SBSPON		diff	diff	diff	0	0
cg22307285	1	0	NC_006473.4	174432502	174432551	98	50	1	0	9.00E-16	86	0	chr6	+	174432502	49	1	0	0	0	0	1	WDR27	WDR27	WDR27	C6orf120;WDR27	match	match	match	0	0
cg22307297	1	0	NC_006487.4	64421357	64421308	100	50	0	0	2.00E-17	91.5	0	chr20	-	64421357	50	0	0	0	0	0	0	LOC107970078	LOC107970078	LOC107970078	LAMA5	diff	diff	diff	0	0
cg22307330	1	0	NC_006477.4	103595726	103595677	100	50	0	0	2.00E-17	91.5	0	chr10	-	103595677	50	0	0	0	0	0	0	PPRC1	PPRC1	PPRC1	PPRC1	match	match	match	0	0
cg22307331	1	0	NC_006475.4	61422838	61422789	100	50	0	0	2.00E-17	91.5	0	chr8	-	61422838	50	0	0	0	0	0	0	LOC107976321	LOC107976321	LOC107976321		diff	diff	diff	0	0
cg22307414	1	0	NC_006468.4	184530820	184530869	94	50	3	0	5.00E-13	77	0	chr1	+	184530820	47	3	0	0	0	0	3	ELK4	ELK4	ELK4	ELK4	match	match	match	0	0
cg22307419	1	0	NC_006470.4	65359513	65359562	100	50	0	0	2.00E-17	91.5	0	chr2B	+	65359513	50	0	0	0	0	0	0	CHN1	CHN1	CHN1		diff	diff	diff	0	0
cg22307444	1	0	NC_006475.4	642241	642192	96	50	2	0	1.00E-14	82.4	0	chr8	-	642241	48	2	0	0	0	0	2	ERICH1	ERICH1	ERICH1	ERICH1	match	match	match	0	0
cg22307470	1	0	NC_006491.4	149671377	149671328	96	50	2	0	1.00E-14	82.4	0	chrX	-	149671377	48	2	0	0	0	0	2	LOC107966345	LOC107966345	LOC107966345	CXorf40B;LINC00894	diff	diff	diff	0	0
cg22307471	1	0	NC_006478.4	21030444	21030400	95.56	45	2	0	6.00E-12	73.4	0	chr11	-	21030400	43	2	0	0	0	0	2	LOC107967039	LOC107967039	LOC107967039	NELL1	diff	diff	diff	0	0
cg22307508	1	0	NC_006484.4	3620652	3620603	100	50	0	0	2.00E-17	91.5	0	chr17	-	3620652	50	0	0	0	0	0	0	ASPA	ASPA	ASPA	ASPA	match	match	match	0	0
cg22307649	1	0	NC_006478.4	119487420	119487371	98	50	1	0	9.00E-16	86	0	chr11	-	119487371	49	1	0	0	0	0	1	TRAPPC4	TRAPPC4	TRAPPC4	TRAPPC4;RPS25	match	match	match	0	0
cg22307663	1	0	NC_006479.4	27188097	27188146	100	50	0	0	2.00E-17	91.5	0	chr12	+	27188097	50	0	0	0	0	0	0	LOC107967490	LOC107967490	LOC107967490	MON2	diff	diff	diff	0	0
cg22307908	1	0	NC_006486.4	59733775	59733726	98	50	1	0	9.00E-16	86	0	chr19	-	59733775	49	1	0	0	0	0	1	ZNF264	ZNF264	ZNF264	ZNF264	match	match	match	0	0
cg22307974	1	0	NC_006469.4	47592364	47592413	100	50	0	0	2.00E-17	91.5	0	chr2A	+	47592364	50	0	0	0	0	0	0	RHOQ	RHOQ	RHOQ		diff	diff	diff	2	0
cg22307985	1	0	NC_006473.4	77996475	77996524	100	50	0	0	2.00E-17	91.5	0	chr6	+	77996475	50	0	0	0	0	0	0	COX7A2	COX7A2	COX7A2	TMEM30A	diff	diff	diff	0	0
cg22308014	1	0	NC_006468.4	127641505	127641456	96	50	2	0	1.00E-14	82.4	0	chr1	-	127641456	48	2	0	0	0	0	2	LOC107968161	LOC107968161	LOC107968161	LOC103091866	diff	diff	diff	0	0
cg22308101	1	0	NC_006475.4	77978114	77978065	100	50	0	0	2.00E-17	91.5	0	chr8	-	77978065	50	0	0	0	0	0	0	LOC748549	LOC748549	LOC748549	ZFHX4	diff	diff	diff	0	0
cg22308382	1	0	NC_006480.4	12330053	12330102	98	50	1	0	9.00E-16	86	0	chr13	+	12330053	49	1	0	0	0	0	1	LNX2	LNX2	LNX2	POLR1D;LNX2	match	match	match	0	0
cg22308453	1	0	NC_006475.4	26108454	26108503	100	50	0	0	2.00E-17	91.5	0	chr8	+	26108503	50	0	0	0	0	0	0	LOC744361	LOC744361	LOC744361	DPYSL2	diff	diff	diff	0	0
cg22308467	1	0	NC_006479.4	114407954	114408003	98	50	1	0	9.00E-16	86	0	chr12	+	114407954	49	1	0	0	0	0	1	FAM109A	FAM109A	FAM109A	FAM109A	match	match	match	0	0
cg22308478	1	0	NC_006468.4	158341214	158341263	98	50	1	0	9.00E-16	86	0	chr1	+	158341263	49	1	0	0	0	0	1	LOC107969456	LOC107969456	LOC107969456		diff	diff	diff	0	0
cg22308501	1	0	NC_006475.4	134946996	134946947	98	50	1	0	9.00E-16	86	0	chr8	-	134946947	49	1	0	0	0	0	1	KCNQ3	KCNQ3	KCNQ3	KCNQ3	match	match	match	0	0
cg22308586	1	0	NC_006481.4	54277226	54277177	98	50	1	0	9.00E-16	86	0	chr14	-	54277226	49	1	0	0	0	0	1	LOC107968198	LOC107968198	LOC107968198		diff	diff	diff	0	0
cg22308600	1	0	NC_006485.4	31319890	31319841	100	50	0	0	2.00E-17	91.5	0	chr18	-	31319841	50	0	0	0	0	0	0	NOL4	NOL4	NOL4	NOL4	match	match	match	0	0
cg22308726	1	0	NC_006486.4	4758909	4758958	98	50	1	0	9.00E-16	86	0	chr19	+	4758909	49	1	0	0	0	0	1	SEMA6B	SEMA6B	SEMA6B		diff	diff	diff	0	0
cg22308759	1	0	NC_006484.4	57266454	57266503	100	50	0	0	2.00E-17	91.5	0	chr17	+	57266454	50	0	0	0	0	0	0	LOC107969046	LOC107969046	LOC107969046	VEZF1	diff	diff	diff	0	0
cg22308769	1	0	NC_006483.4	61410649	61410600	100	50	0	0	2.00E-17	91.5	0	chr16	-	61410649	50	0	0	0	0	0	0	COG4	COG4	COG4	COG4	match	match	match	0	0
cg22308813	1	0	NC_006472.4	168801800	168801849	98	50	1	0	9.00E-16	86	0	chr5	+	168801800	49	1	0	0	0	0	1	WWC1	WWC1	WWC1	WWC1	match	match	match	0	0
cg22308877	1	0	NC_006472.4	151912755	151912706	100	50	0	0	2.00E-17	91.5	0	chr5	-	151912706	50	0	0	0	0	0	0	SPARC	SPARC	SPARC		diff	diff	diff	0	0
cg22308937	1	0	NC_006479.4	70589717	70589766	100	50	0	0	2.00E-17	91.5	0	chr12	+	70589766	50	0	0	0	0	0	0	LOC107967769	LOC107967769	LOC107967769		diff	diff	diff	0	0
cg22308941	1	0	NC_006475.4	26029837	26029788	100	50	0	0	2.00E-17	91.5	0	chr8	-	26029837	50	0	0	0	0	0	0	LOC744361	LOC744361	LOC744361	DPYSL2	diff	diff	diff	0	0
cg22308949	1	0	NC_006470.4	96468407	96468456	96	50	2	0	1.00E-14	82.4	0	chr2B	+	96468407	48	2	0	0	0	0	2	NRP2	NRP2	NRP2	NRP2	match	match	match	0	0
cg22309086	1	0	NC_006471.4	181453717	181453766	100	50	0	0	2.00E-17	91.5	0	chr4	+	181453717	50	0	0	0	0	0	0	LOC107974490	LOC107974490	LOC107974490		diff	diff	diff	0	0
cg22309237	1	0	NC_006480.4	6494455	6494504	100	50	0	0	2.00E-17	91.5	0	chr13	+	6494455	50	0	0	0	0	0	0	LOC107968046	LOC107968046	LOC107968046		diff	diff	diff	0	0
cg22309428	1	0	NC_006468.4	42924876	42924827	100	50	0	0	2.00E-17	91.5	0	chr1	-	42924827	50	0	0	0	0	0	0	HYI	HYI	HYI	SZT2	diff	diff	diff	0	0
cg22309518	1	0	NC_006486.4	61194253	61194204	100	50	0	0	2.00E-17	91.5	0	chr19	-	61194253	50	0	0	0	0	0	0	SLC27A5	SLC27A5	SLC27A5	SLC27A5	match	match	match	0	0
cg22309696	1	0	NC_006470.4	62369883	62369932	100	50	0	0	2.00E-17	91.5	0	chr2B	+	62369932	50	0	0	0	0	0	0	DLX2	DLX2	DLX2		diff	diff	diff	0	0
cg22309826	1	0	NC_006484.4	40348636	40348685	100	50	0	0	2.00E-17	91.5	0	chr17	+	40348685	50	0	0	0	0	0	0	COPS3	COPS3	COPS3	COPS3	match	match	match	0	0
cg22309923	1	0	NC_006474.4	34436321	34436370	98	50	1	0	9.00E-16	86	0	chr7	+	34436321	49	1	0	0	0	0	1	TBX20	TBX20	TBX20		diff	diff	diff	0	0
cg22309939	1	0	NC_006478.4	60246251	60246202	98	50	1	0	9.00E-16	86	0	chr11	-	60246202	49	1	0	0	0	0	1	LOC451222	LOC451222	LOC451222	MS4A5	diff	diff	diff	0	0
cg22309949	1	0	NC_006490.4	47752426	47752475	100	50	0	0	2.00E-17	91.5	0	chr3	+	47752426	50	0	0	0	0	0	0	PRSS45	PRSS45	PRSS45		diff	diff	diff	1	0
cg22310062	1	0	NC_006485.4	18601002	18601051	100	50	0	0	2.00E-17	91.5	0	chr18	+	18601002	50	0	0	0	0	0	0	ESCO1	ESCO1	ESCO1	ESCO1	match	match	match	0	0
cg22310229	1	0	NC_006486.4	18286959	18286910	98	50	1	0	9.00E-16	86	0	chr19	-	18286910	49	1	0	0	0	0	1	ABHD8	ABHD8	ABHD8	ABHD8	match	match	match	0	0
cg22310279	1	0	NC_006480.4	63304549	63304500	98	50	1	0	9.00E-16	86	0	chr13	-	63304500	49	1	0	0	0	0	1	EDNRB	EDNRB	EDNRB	EDNRB	match	match	match	0	0
cg22310507	1	0	NC_006469.4	55721771	55721722	100	50	0	0	2.00E-17	91.5	0	chr2A	-	55721771	50	0	0	0	0	0	0	LOC104004972	LOC104004972	LOC104004972	SPTBN1	diff	diff	diff	0	0
cg22310648	1	0	NC_006490.4	59821420	59821371	96	50	2	0	1.00E-14	82.4	0	chr3	-	59821371	48	2	0	0	0	0	2	LOC104005578	LOC104005578	LOC104005578		diff	diff	diff	0	0
cg22310653	1	0	NC_006477.4	123823233	123823177	87.72	57	0	1	6.00E-12	73.4	0	chr10	-	123823233	50	7	0	0	0	0	7	NSMCE4A	NSMCE4A	NSMCE4A	NSMCE4A	match	match	match	0	0
cg22310770	1	0	NC_006486.4	16438904	16438855	100	50	0	0	2.00E-17	91.5	0	chr19	-	16438904	50	0	0	0	0	0	0	PGLYRP2	PGLYRP2	PGLYRP2	PGLYRP2	match	match	match	0	0
cg22310772	1	0	NC_006472.4	52178485	52178436	100	50	0	0	2.00E-17	91.5	0	chr5	-	52178436	50	0	0	0	0	0	0	KIF2A	KIF2A	KIF2A		diff	diff	diff	0	0
cg22310960	1	0	NC_006468.4	89427477	89427526	98	50	1	0	9.00E-16	86	0	chr1	+	89427526	49	1	0	0	0	0	1	LOC107973492	LOC107973492	LOC107973492	CCBL2	diff	diff	diff	0	0
cg22310976	1	0	NC_006486.4	51178964	51178915	96	50	2	0	1.00E-14	82.4	0	chr19	-	51178915	48	2	0	0	0	0	2	FTL	FTL	FTL	FTL	match	match	match	0	0
cg22311007	1	0	NC_006473.4	137610713	137610760	100	48	0	0	3.00E-16	87.8	0	chr6	+	137610713	48	0	0	0	0	0	0	LOC104006982	LOC104006982	LOC104006982		diff	diff	diff	0	0
cg22311120	1	0	NC_006487.4	48868118	48868069	100	50	0	0	2.00E-17	91.5	0	chr20	-	48868118	50	0	0	0	0	0	0	LOC104003600	LOC104003600	LOC104003600	EYA2	diff	diff	diff	0	0
cg22311200	1	0	NC_006484.4	9213813	9213764	100	50	0	0	2.00E-17	91.5	0	chr17	-	9213813	50	0	0	0	0	0	0	HOXB8	HOXB8	HOXB8		diff	diff	diff	0	0
cg22311230	1	0	NC_006478.4	3242979	3243028	100	50	0	0	2.00E-17	91.5	0	chr11	+	3243028	50	0	0	0	0	0	0	MRGPRE	MRGPRE	MRGPRE	MRGPRE	match	match	match	0	0
cg22311244	1	0	NC_006483.4	44523158	44523109	100	50	0	0	2.00E-17	91.5	0	chr16	-	44523109	50	0	0	0	0	0	0	LOC107968854	LOC107968854	LOC107968854	FTO	diff	diff	diff	0	0
cg22311289	1	0	NC_006473.4	148335520	148335569	98	50	1	0	9.00E-16	86	0	chr6	+	148335569	49	1	0	0	0	0	1	UTRN	UTRN	UTRN	UTRN	match	match	match	0	0
cg22311343	1	0	NC_006479.4	32758511	32758462	100	50	0	0	2.00E-17	91.5	0	chr12	-	32758511	50	0	0	0	0	0	0	NEMP1	NEMP1	NEMP1	NEMP1	match	match	match	0	0
cg22311344	1	0	NC_006480.4	51246123	51246172	98	50	1	0	9.00E-16	86	0	chr13	+	51246172	49	1	0	0	0	0	1	LOC107968065	LOC107968065	LOC107968065		diff	diff	diff	0	0
cg22311403	1	0	NC_006473.4	172519336	172519287	98	50	1	0	9.00E-16	86	0	chr6	-	172519287	49	1	0	0	0	0	1	LOC104007081	LOC104007081	LOC104007081	MLLT4	diff	diff	diff	0	0
cg22311408	1	0	NC_006471.4	49012574	49012623	100	50	0	0	2.00E-17	91.5	0	chr4	+	49012574	50	0	0	0	0	0	0	LOC104006054	LOC104006054	LOC104006054	RASGEF1B	diff	diff	diff	0	0
cg22311446	1	0	NC_006478.4	3554316	3554267	100	50	0	0	2.00E-17	91.5	0	chr11	-	3554267	50	0	0	0	0	0	0	ART5	ART5	ART5	ART5	match	match	match	0	0
cg22311458	1	0	NC_006478.4	65563841	65563792	98	50	1	0	9.00E-16	86	0	chr11	-	65563841	49	1	0	0	0	0	1	LOC104001214	LOC104001214	LOC104001214	MALAT1	diff	diff	diff	0	0
cg22311460	1	0	NC_006484.4	3709744	3709793	100	50	0	0	2.00E-17	91.5	0	chr17	+	3709744	50	0	0	0	0	0	0	TRPV3	TRPV3	TRPV3	TRPV1	diff	diff	diff	0	0
cg22311608	1	0	NC_006491.4	53053993	53053944	100	50	0	0	2.00E-17	91.5	0	chrX	-	53053993	50	0	0	0	0	0	0	RIBC1	RIBC1	RIBC1	RIBC1;SMC1A	match	match	match	0	0
cg22311615	1	0	NC_006483.4	29685423	29685374	100	50	0	0	2.00E-17	91.5	0	chr16	-	29685374	50	0	0	0	0	0	0	ZNF629	ZNF629	ZNF629	ZNF629	match	match	match	0	0
cg22311633	1	0	NC_006473.4	160919374	160919428	90.91	55	0	1	5.00E-13	77	0	chr6	+	160919374	50	5	0	0	0	0	5	ARID1B	ARID1B	ARID1B		diff	diff	diff	0	0
cg22311669	1	0	NC_006483.4	29359333	29359284	96	50	2	0	1.00E-14	82.4	0	chr16	-	29359284	48	2	0	0	0	0	2	SEPHS2	SEPHS2	SEPHS2		diff	diff	diff	0	0
cg22311686	1	0	NC_006471.4	39745902	39745951	100	50	0	0	2.00E-17	91.5	0	chr4	+	39745951	50	0	0	0	0	0	0	RFC1	RFC1	RFC1	MIR1273H;RFC1	match	match	match	0	0
cg22311854	1	0	NC_006473.4	76376948	76376899	100	50	0	0	2.00E-17	91.5	0	chr6	-	76376948	50	0	0	0	0	0	0	CD109	CD109	CD109	LOC101928489;CD109	match	match	match	0	0
cg22311879	1	0	NC_006486.4	16149201	16149152	98	50	1	0	9.00E-16	86	0	chr19	-	16149152	49	1	0	0	0	0	1	NOTCH3	NOTCH3	NOTCH3	NOTCH3	match	match	match	0	0
cg22312050	1	0	NC_006470.4	90253576	90253625	94	50	3	0	5.00E-13	77	0	chr2B	+	90253576	47	3	0	0	0	0	3	LOC460109	LOC460109	LOC460109		diff	diff	diff	0	0
cg22312091	1	0	NC_006475.4	14715350	14715399	100	50	0	0	2.00E-17	91.5	0	chr8	+	14715399	50	0	0	0	0	0	0	LOC107976247	LOC107976247	LOC107976247	TUSC3	diff	diff	diff	0	0
cg22312127	1	0	NC_006479.4	135921010	135921057	97.92	48	1	0	1.00E-14	82.4	0	chr12	+	135921057	47	1	0	0	0	0	1	NOC4L	NOC4L	NOC4L	NOC4L;DDX51	match	match	match	0	0
cg22312249	1	0	NC_006484.4	74269665	74269714	100	50	0	0	2.00E-17	91.5	0	chr17	+	74269665	50	0	0	0	0	0	0	NAT9	NAT9	NAT9	TMEM104	diff	diff	diff	0	0
cg22312298	1	0	NC_006478.4	75585353	75585304	100	50	0	0	2.00E-17	91.5	0	chr11	-	75585353	50	0	0	0	0	0	0	SERPINH1	SERPINH1	SERPINH1	SERPINH1	match	match	match	0	0
cg22312354	1	0	NC_006486.4	58087891	58087842	100	50	0	0	2.00E-17	91.5	0	chr19	-	58087891	50	0	0	0	0	0	0	CCDC106	CCDC106	CCDC106	CCDC106	match	match	match	0	0
cg22312494	1	0	NC_006478.4	76225402	76225451	98	50	1	0	9.00E-16	86	0	chr11	+	76225451	49	1	0	0	0	0	1	WNT11	WNT11	WNT11	WNT11	match	match	match	0	0
cg22312534	1	0	NC_006490.4	117498461	117498510	100	50	0	0	2.00E-17	91.5	0	chr3	+	117498510	50	0	0	0	0	0	0	LOC104005690	LOC104005690	LOC104005690	ZBTB20-AS1;ZBTB20	diff	diff	diff	0	0
cg22312628	1	0	NC_006472.4	126207889	126207840	100	50	0	0	2.00E-17	91.5	0	chr5	-	126207840	50	0	0	0	0	0	0	GRAMD3	GRAMD3	GRAMD3	GRAMD3	match	match	match	0	0
cg22312657	1	0	NC_006468.4	211131504	211131553	100	50	0	0	2.00E-17	91.5	0	chr1	+	211131504	50	0	0	0	0	0	0	LOC104004784	LOC104004784	LOC104004784		diff	diff	diff	0	0
cg22312738	1	0	NC_006481.4	50477530	50477579	100	50	0	0	2.00E-17	91.5	0	chr14	+	50477530	50	0	0	0	0	0	0	LOC735458	LOC735458	LOC735458		diff	diff	diff	1	0
cg22312782	1	0	NC_006484.4	82839530	82839579	100	50	0	0	2.00E-17	91.5	0	chr17	+	82839530	50	0	0	0	0	0	0	LOC104003056	LOC104003056	LOC104003056	B3GNTL1	diff	diff	diff	0	0
cg22312789	1	0	NC_006487.4	13878726	13878677	100	50	0	0	2.00E-17	91.5	0	chr20	-	13878726	50	0	0	0	0	0	0	SEL1L2	SEL1L2	SEL1L2	SEL1L2	match	match	match	0	0
cg22312862	1	0	NC_006484.4	1543062	1543013	100	50	0	0	2.00E-17	91.5	0	chr17	-	1543013	50	0	0	0	0	0	0	PITPNA	PITPNA	PITPNA	PITPNA	match	match	match	0	0
cg22312904	1	0	NC_006475.4	146321916	146321965	100	50	0	0	2.00E-17	91.5	0	chr8	+	146321916	50	0	0	0	0	0	0	GSDMD	GSDMD	GSDMD	GSDMD	match	match	match	0	0
cg22312907	1	0	NC_006484.4	81934091	81934042	96	50	2	0	1.00E-14	82.4	0	chr17	-	81934091	48	2	0	0	0	0	2	LOC107969006	LOC107969006	LOC107969006	CCDC57	diff	diff	diff	0	0
cg22312910	1	0	NC_006478.4	65369798	65369749	98	50	1	0	9.00E-16	86	0	chr11	-	65369749	49	1	0	0	0	0	1	CDC42EP2	CDC42EP2	CDC42EP2	CDC42EP2	match	match	match	0	0
cg22312996	1	0	NC_006469.4	5791356	5791405	96	50	2	0	1.00E-14	82.4	0	chr2A	+	5791356	48	2	0	0	0	0	2	LOC107972122	LOC107972122	LOC107972122		diff	diff	diff	0	0
cg22313006	1	0	NC_006483.4	36621131	36621082	98	50	1	0	9.00E-16	86	0	chr16	-	36621131	49	1	0	0	0	0	1	LOC107968833	LOC107968833	LOC107968833		diff	diff	diff	0	0
cg22313024	1	0	NC_006475.4	97914658	97914609	100	50	0	0	2.00E-17	91.5	0	chr8	-	97914609	50	0	0	0	0	0	0	LOC104007691	LOC104007691	LOC104007691	UQCRB	diff	diff	diff	0	0
cg22313025	1	0	NC_006473.4	108273214	108273165	98	50	1	0	9.00E-16	86	0	chr6	-	108273214	49	1	0	0	0	0	1	HACE1	HACE1	HACE1	HACE1	match	match	match	0	0
cg22313060	1	0	NC_006479.4	6532412	6532461	98	50	1	0	9.00E-16	86	0	chr12	+	6532461	49	1	0	0	0	0	1	LOC107967418	LOC107967418	LOC107967418		diff	diff	diff	0	0
cg22313216	1	0	NC_006475.4	74784975	74785024	98	50	1	0	9.00E-16	86	0	chr8	+	74785024	49	1	0	0	0	0	1	LOC107976340	LOC107976340	LOC107976340	STAU2	diff	diff	diff	0	0
cg22313239	1	0	NC_006474.4	7214741	7214790	98	50	1	0	9.00E-16	86	0	chr7	+	7214741	49	1	0	0	0	0	1	LOC100613260	LOC100613260	LOC100613260	ICA1	diff	diff	diff	0	0
cg22313322	1	0	NC_006473.4	164100103	164100152	100	50	0	0	2.00E-17	91.5	0	chr6	+	164100152	50	0	0	0	0	0	0	MRPL18	MRPL18	MRPL18	TCP1;MRPL18	match	match	match	0	0
cg22313353	1	0	NC_006470.4	5632296	5632247	100	50	0	0	2.00E-17	91.5	0	chr2B	-	5632296	50	0	0	0	0	0	0	STEAP3	STEAP3	STEAP3		diff	diff	diff	0	0
cg22313380	1	0	NC_006491.4	36307316	36307267	98	50	1	0	9.00E-16	86	0	chrX	-	36307316	49	1	0	0	0	0	1	CFAP47	CFAP47	CFAP47	CFAP47	match	match	match	0	0
cg22313421	1	0	NC_006484.4	46292241	46292290	100	50	0	0	2.00E-17	91.5	0	chr17	+	46292241	50	0	0	0	0	0	0	LOC468397	LOC468397	LOC468397	MYH13	diff	diff	diff	0	0
cg22313466	1	0	NC_006487.4	18599687	18599736	100	50	0	0	2.00E-17	91.5	0	chr20	+	18599687	50	0	0	0	0	0	0	LOC100608457	LOC100608457	LOC100608457	DTD1	diff	diff	diff	0	0
cg22313494	1	0	NC_006470.4	121955715	121955764	100	50	0	0	2.00E-17	91.5	0	chr2B	+	121955715	50	0	0	0	0	0	0	ITM2C	ITM2C	ITM2C	ITM2C	match	match	match	0	0
cg22313495	1	0	NC_006486.4	12745295	12745344	100	50	0	0	2.00E-17	91.5	0	chr19	+	12745344	50	0	0	0	0	0	0	LOC100615195	LOC100615195	LOC100615195	ZNF844	diff	diff	diff	0	0
cg22313497	1	0	NC_006483.4	762188	762139	96	50	2	0	1.00E-14	82.4	0	chr16	-	762139	48	2	0	0	0	0	2	LOC107968684	LOC107968684	LOC107968684	STUB1	diff	diff	diff	0	0
cg22313543	1	0	NC_006483.4	65708599	65708550	98	50	1	0	9.00E-16	86	0	chr16	-	65708599	49	1	0	0	0	0	1	MLKL	MLKL	MLKL	FA2H	diff	diff	diff	0	0
cg22313574	1	0	NC_006475.4	27065564	27065613	96	50	2	0	1.00E-14	82.4	0	chr8	+	27065564	48	2	0	0	0	0	2	CLU	CLU	CLU	CLU	match	match	match	0	0
cg22313606	1	0	NC_006469.4	27274834	27274785	100	50	0	0	2.00E-17	91.5	0	chr2A	-	27274785	50	0	0	0	0	0	0	KCNK3	KCNK3	KCNK3	KCNK3	match	match	match	0	0
cg22313810	1	0	NC_006468.4	178927740	178927691	100	50	0	0	2.00E-17	91.5	0	chr1	-	178927691	50	0	0	0	0	0	0	NR5A2	NR5A2	NR5A2	NR5A2	match	match	match	0	0
cg22313821	1	0	NC_006482.4	25927888	25927839	100	50	0	0	2.00E-17	91.5	0	chr15	-	25927888	50	0	0	0	0	0	0	GATM	GATM	GATM	GATM	match	match	match	0	0
cg22313869	1	0	NC_006481.4	69900097	69900146	98	50	1	0	9.00E-16	86	0	chr14	+	69900146	49	1	0	0	0	0	1	LOC101059185	LOC101059185	LOC101059185		diff	diff	diff	0	0
cg22313898	1	0	NC_006482.4	60604689	60604640	100	50	0	0	2.00E-17	91.5	0	chr15	-	60604689	50	0	0	0	0	0	0	LOC100609426	LOC100609426	LOC100609426		diff	diff	diff	0	0
cg22313989	1	0	NC_006470.4	106156565	106156516	100	50	0	0	2.00E-17	91.5	0	chr2B	-	106156516	50	0	0	0	0	0	0	ATIC	ATIC	ATIC		diff	diff	diff	0	0
cg22314031	1	0	NC_006475.4	134914179	134914228	98	50	1	0	9.00E-16	86	0	chr8	+	134914179	49	1	0	0	0	0	1	KCNQ3	KCNQ3	KCNQ3	KCNQ3	match	match	match	0	0
cg22314063	1	0	NC_006475.4	38848611	38848562	100	50	0	0	2.00E-17	91.5	0	chr8	-	38848611	50	0	0	0	0	0	0	ADAM32	ADAM32	ADAM32	ADAM9	diff	diff	diff	0	0
cg22314155	1	0	NC_006490.4	5084079	5084128	96	50	2	0	1.00E-14	82.4	0	chr3	+	5084128	48	2	0	0	0	0	2	BHLHE40	BHLHE40	BHLHE40		diff	diff	diff	0	0
cg22314314	1	0	NC_006490.4	45721401	45721450	98	50	1	0	9.00E-16	86	0	chr3	+	45721450	49	1	0	0	0	0	1	KIAA1143	KIAA1143	KIAA1143	KIF15;KIAA1143	match	match	match	0	0
cg22314319	1	0	NC_006476.4	38419439	38419488	100	50	0	0	2.00E-17	91.5	0	chr9	+	38419439	50	0	0	0	0	0	0	FBXO10	FBXO10	FBXO10	FBXO10	match	match	match	0	0
cg22314347	1	0	NC_006475.4	75126509	75126558	98	50	1	0	9.00E-16	86	0	chr8	+	75126509	49	1	0	0	0	0	1	UBE2W	UBE2W	UBE2W	UBE2W	match	match	match	0	0
cg22314562	1	0	NC_006483.4	81110216	81110167	96	50	2	0	1.00E-14	82.4	0	chr16	-	81110167	48	2	0	0	0	0	2	LOC107968943	LOC107968943	LOC107968943	CHMP1A	diff	diff	diff	0	0
cg22314619	1	0	NC_006490.4	115081540	115081491	98	50	1	0	9.00E-16	86	0	chr3	-	115081491	49	1	0	0	0	0	1	ABHD10	ABHD10	ABHD10	ABHD10	match	match	match	0	0
cg22314681	1	0	NC_006468.4	134185658	134185609	100	50	0	0	2.00E-17	91.5	0	chr1	-	134185609	50	0	0	0	0	0	0	RAB25	RAB25	RAB25	RAB25	match	match	match	0	0
cg22314684	1	0	NC_006490.4	175508871	175508822	100	50	0	0	2.00E-17	91.5	0	chr3	-	175508822	50	0	0	0	0	0	0	PLD1	PLD1	PLD1	PLD1	match	match	match	0	0
cg22314787	1	0	NC_006469.4	6065398	6065349	100	50	0	0	2.00E-17	91.5	0	chr2A	-	6065398	50	0	0	0	0	0	0	LOC104004858	LOC104004858	LOC104004858	LOC400940	diff	diff	diff	0	0
cg22314900	1	0	NC_006469.4	107483679	107483630	98	50	1	0	9.00E-16	86	0	chr2A	-	107483679	49	1	0	0	0	0	1	LOC737606	LOC737606	LOC737606		diff	diff	diff	1	0
cg22314971	1	0	NC_006477.4	128984111	128984062	100	50	0	0	2.00E-17	91.5	0	chr10	-	128984062	50	0	0	0	0	0	0	LOC107966873	LOC107966873	LOC107966873	DOCK1	diff	diff	diff	0	0
cg22315048	1	0	NC_006484.4	39500029	39499980	98	50	1	0	9.00E-16	86	0	chr17	-	39500029	49	1	0	0	0	0	1	MYO15A	MYO15A	MYO15A	MYO15A	match	match	match	0	0
cg22315149	1	0	NC_006481.4	88954485	88954436	98	50	1	0	9.00E-16	86	0	chr14	-	88954485	49	1	0	0	0	0	1	KLC1	KLC1	KLC1	KLC1	match	match	match	0	0
cg22315164	1	0	NC_006484.4	39500155	39500204	100	50	0	0	2.00E-17	91.5	0	chr17	+	39500155	50	0	0	0	0	0	0	MYO15A	MYO15A	MYO15A	MYO15A	match	match	match	0	0
cg22315192	1	0	NC_006478.4	2916940	2916989	100	50	0	0	2.00E-17	91.5	0	chr11	+	2916989	50	0	0	0	0	0	0	SLC22A18AS	SLC22A18AS	SLC22A18AS	SLC22A18;SLC22A18AS	match	match	match	0	0
cg22315440	1	0	NC_006468.4	52226508	52226459	100	50	0	0	2.00E-17	91.5	0	chr1	-	52226459	50	0	0	0	0	0	0	ZCCHC11	ZCCHC11	ZCCHC11	ZCCHC11	match	match	match	0	0
cg22315451	1	0	NC_006471.4	54527869	54527820	98	50	1	0	9.00E-16	86	0	chr4	-	54527869	49	1	0	0	0	0	1	LOC104006071	LOC104006071	LOC104006071	LOC101928809;SDAD1	diff	diff	diff	0	0
cg22315453	1	0	NC_006473.4	10484486	10484535	100	50	0	0	2.00E-17	91.5	0	chr6	+	10484535	50	0	0	0	0	0	0	LOC104006713	LOC104006713	LOC104006713	TFAP2A	diff	diff	diff	0	0
cg22315533	1	0	NC_006490.4	73164426	73164377	100	50	0	0	2.00E-17	91.5	0	chr3	-	73164377	50	0	0	0	0	0	0	EIF4E3	EIF4E3	EIF4E3	EIF4E3;GPR27	match	match	match	0	0
cg22315542	1	0	NC_006471.4	18354679	18354630	100	50	0	0	2.00E-17	91.5	0	chr4	-	18354630	50	0	0	0	0	0	0	LCORL	LCORL	LCORL	LCORL	match	match	match	0	0
cg22315544	1	0	NC_006484.4	48515290	48515339	100	50	0	0	2.00E-17	91.5	0	chr17	+	48515339	50	0	0	0	0	0	0	VAMP2	VAMP2	VAMP2	VAMP2	match	match	match	0	0
cg22315577	1	0	NC_006484.4	26848662	26848613	100	50	0	0	2.00E-17	91.5	0	chr17	-	26848613	50	0	0	0	0	0	0	SLC6A4	SLC6A4	SLC6A4		diff	diff	diff	0	0
cg22315619	1	0	NC_006476.4	36746382	36746333	100	50	0	0	2.00E-17	91.5	0	chr9	-	36746382	50	0	0	0	0	0	0	LOC100615744	LOC100615744	LOC100615744	HRCT1	diff	diff	diff	0	0
cg22315657	1	0	NC_006485.4	55922999	55922950	98	50	1	0	9.00E-16	86	0	chr18	-	55922999	49	1	0	0	0	0	1	LOC107969506	LOC107969506	LOC107969506	ALPK2	diff	diff	diff	0	0
cg22315684	1	0	NC_006474.4	148973302	148973253	100	50	0	0	2.00E-17	91.5	0	chr7	-	148973302	50	0	0	0	0	0	0	LOC101058774	LOC101058774	LOC101058774	TPK1	diff	diff	diff	0	0
cg22315746	1	0	NC_006478.4	529724	529773	100	50	0	0	2.00E-17	91.5	0	chr11	+	529773	50	0	0	0	0	0	0	IRF7	IRF7	IRF7	PHRF1	diff	diff	diff	0	0
cg22315831	1	0	NC_006490.4	11873389	11873438	98	50	1	0	9.00E-16	86	0	chr3	+	11873438	49	1	0	0	0	0	1	VGLL4	VGLL4	VGLL4	VGLL4	match	match	match	0	0
cg22315844	1	0	NC_006473.4	71233269	71233318	98	50	1	0	9.00E-16	86	0	chr6	+	71233269	49	1	0	0	0	0	1	LOC104006877	LOC104006877	LOC104006877		diff	diff	diff	0	0
cg22315903	1	0	NC_006488.4	30883669	30883620	100	50	0	0	2.00E-17	91.5	0	chr21	-	30883669	50	0	0	0	0	0	0	C21H21orf2	C21H21orf2	C21H21orf2	C21orf2	diff	diff	diff	0	0
cg22315922	1	0	NC_006473.4	57476225	57476176	100	50	0	0	2.00E-17	91.5	0	chr6	-	57476176	50	0	0	0	0	0	0	LOC743656	LOC743656	LOC743656	DST	diff	diff	diff	0	0
cg22315928	1	0	NC_006490.4	126140215	126140264	100	50	0	0	2.00E-17	91.5	0	chr3	+	126140215	50	0	0	0	0	0	0	LOC104005704	LOC104005704	LOC104005704	SEMA5B	diff	diff	diff	0	0
cg22315933	1	0	NC_006477.4	130463016	130462967	98	50	1	0	9.00E-16	86	0	chr10	-	130463016	49	1	0	0	0	0	1	LOC104008346	LOC104008346	LOC104008346		diff	diff	diff	0	0
cg22315974	1	0	NC_006486.4	3560121	3560170	98	50	1	0	9.00E-16	86	0	chr19	+	3560170	49	1	0	0	0	0	1	NFIC	NFIC	NFIC	NFIC	match	match	match	0	0
cg22316029	1	0	NC_006479.4	136540141	136540092	98	50	1	0	9.00E-16	86	0	chr12	-	136540141	49	1	0	0	0	0	1	PGAM5	PGAM5	PGAM5	PGAM5	match	match	match	0	0
cg22316093	1	0	NC_006488.4	30332307	30332258	98	50	1	0	9.00E-16	86	0	chr21	-	30332258	49	1	0	0	0	0	1	LOC107966342	LOC107966342	LOC107966342		diff	diff	diff	0	0
cg22316201	1	0	NC_006486.4	43310964	43311013	100	50	0	0	2.00E-17	91.5	0	chr19	+	43311013	50	0	0	0	0	0	0	CCDC97	CCDC97	CCDC97		diff	diff	diff	0	0
cg22316269	1	0	NC_006471.4	714588	714637	100	50	0	0	2.00E-17	91.5	0	chr4	+	714588	50	0	0	0	0	0	0	LOC107974142	LOC107974142	LOC107974142		diff	diff	diff	0	0
cg22316297	1	0	NC_006484.4	1871633	1871682	100	50	0	0	2.00E-17	91.5	0	chr17	+	1871682	50	0	0	0	0	0	0	RPA1	RPA1	RPA1	RPA1	match	match	match	0	0
cg22316418	1	0	NC_006478.4	1899579	1899628	100	50	0	0	2.00E-17	91.5	0	chr11	+	1899628	50	0	0	0	0	0	0	TNNT3	TNNT3	TNNT3	LSP1	diff	diff	diff	0	0
cg22316521	1	0	NC_006483.4	3565872	3565921	100	50	0	0	2.00E-17	91.5	0	chr16	+	3565872	50	0	0	0	0	0	0	TIGD7	TIGD7	TIGD7	ZNF75A;TIGD7	match	match	match	0	0
cg22316614	1	0	NC_006484.4	72093031	72092985	97.87	47	1	0	4.00E-14	80.6	0	chr17	-	72092985	46	1	0	0	0	0	1	LOC107969054	LOC107969054	LOC107969054		diff	diff	diff	0	0
cg22316634	1	0	NC_006486.4	19875104	19875153	100	50	0	0	2.00E-17	91.5	0	chr19	+	19875104	50	0	0	0	0	0	0	COMP	COMP	COMP	COMP	match	match	match	0	0
cg22316674	1	0	NC_006478.4	18581461	18581510	100	50	0	0	2.00E-17	91.5	0	chr11	+	18581510	50	0	0	0	0	0	0	IGSF22	IGSF22	IGSF22	PTPN5	diff	diff	diff	0	0
cg22317004	1	0	NC_006478.4	1309186	1309235	100	50	0	0	2.00E-17	91.5	0	chr11	+	1309235	50	0	0	0	0	0	0	LOC107966986	LOC107966986	LOC107966986		diff	diff	diff	0	0
cg22317104	1	0	NC_006486.4	7671037	7670988	100	50	0	0	2.00E-17	91.5	0	chr19	-	7670988	50	0	0	0	0	0	0	INSR	INSR	INSR	INSR	match	match	match	0	0
cg22317173	1	0	NC_006477.4	6476822	6476773	98	50	1	0	9.00E-16	86	0	chr10	-	6476822	49	1	0	0	0	0	1	LOC100608490	LOC100608490	LOC100608490		diff	diff	diff	0	0
cg22317233	1	0	NC_006469.4	48426612	48426563	100	50	0	0	2.00E-17	91.5	0	chr2A	-	48426563	50	0	0	0	0	0	0	LOC104004968	LOC104004968	LOC104004968	LOC101927043	diff	diff	diff	0	0
cg22317237	1	0	NC_006468.4	14719553	14719602	98	50	1	0	9.00E-16	86	0	chr1	+	14719602	49	1	0	0	0	0	1	AGMAT	AGMAT	AGMAT	AGMAT	match	match	match	0	0
cg22317385	1	0	NC_006481.4	75914640	75914591	100	50	0	0	2.00E-17	91.5	0	chr14	-	75914591	50	0	0	0	0	0	0	RPS6KA5	RPS6KA5	RPS6KA5		diff	diff	diff	0	0
cg22317404	1	0	NC_006483.4	1417570	1417521	98	50	1	0	9.00E-16	86	0	chr16	-	1417570	49	1	0	0	0	0	1	LOC749964	LOC749964	LOC749964		diff	diff	diff	0	0
cg22317440	1	0	NC_006471.4	189070409	189070458	100	50	0	0	2.00E-17	91.5	0	chr4	+	189070458	50	0	0	0	0	0	0	CENPU	CENPU	CENPU		diff	diff	diff	0	0
cg22317443	1	0	NC_006487.4	55049564	55049515	98	50	1	0	9.00E-16	86	0	chr20	-	55049564	49	1	0	0	0	0	1	LOC107970060	LOC107970060	LOC107970060	TSHZ2	diff	diff	diff	0	0
cg22317489	1	0	NC_006485.4	45711946	45711995	98	50	1	0	9.00E-16	86	0	chr18	+	45711946	49	1	0	0	0	0	1	LOC100611182	LOC100611182	LOC100611182		diff	diff	diff	0	0
cg22317498	1	0	NC_006469.4	37707917	37707966	96	50	2	0	1.00E-14	82.4	0	chr2A	+	37707917	48	2	0	0	0	0	2	STRN	STRN	STRN	STRN	match	match	match	0	0
cg22317573	1	0	NC_006484.4	56815266	56815217	100	50	0	0	2.00E-17	91.5	0	chr17	-	56815266	50	0	0	0	0	0	0	CCDC182	CCDC182	CCDC182	MSI2	diff	diff	diff	0	0
cg22317586	1	0	NC_006476.4	68151533	68151582	100	50	0	0	2.00E-17	91.5	0	chr9	+	68151582	50	0	0	0	0	0	0	LOC104007929	LOC104007929	LOC104007929	LINC01501	diff	diff	diff	0	0
cg22317649	1	0	NC_006481.4	19731661	19731612	98	50	1	0	9.00E-16	86	0	chr14	-	19731612	49	1	0	0	0	0	1	LOC104002065	LOC104002065	LOC104002065	RALGAPA1P;RALGAPA1	diff	diff	diff	0	0
cg22317668	1	0	NC_006486.4	44195771	44195820	98	50	1	0	9.00E-16	86	0	chr19	+	44195771	49	1	0	0	0	0	1	CIC	CIC	CIC		diff	diff	diff	0	0
cg22317764	1	0	NC_006477.4	5789753	5789802	96	50	2	0	1.00E-14	82.4	0	chr10	+	5789802	48	2	0	0	0	0	2	LOC107966896	LOC107966896	LOC107966896		diff	diff	diff	0	0
cg22317846	1	0	NC_006486.4	18777507	18777458	100	50	0	0	2.00E-17	91.5	0	chr19	-	18777458	50	0	0	0	0	0	0	FCHO1	FCHO1	FCHO1	FCHO1	match	match	match	0	0
cg22317887	1	0	NC_006484.4	19761361	19761312	100	50	0	0	2.00E-17	91.5	0	chr17	-	19761312	50	0	0	0	0	0	0	HNF1B	HNF1B	HNF1B	HNF1B	match	match	match	0	0
cg22317893	1	0	NC_006478.4	103544012	103544061	96	50	2	0	1.00E-14	82.4	0	chr11	+	103544061	48	2	0	0	0	0	2	DYNC2H1	DYNC2H1	DYNC2H1	DYNC2H1	match	match	match	0	0
cg22317906	1	0	NC_006479.4	135319673	135319722	100	50	0	0	2.00E-17	91.5	0	chr12	+	135319722	50	0	0	0	0	0	0	LOC104001750	LOC104001750	LOC104001750	LOC338797	diff	diff	diff	0	0
cg22317989	1	0	NC_006478.4	1906498	1906547	98	50	1	0	9.00E-16	86	0	chr11	+	1906547	49	1	0	0	0	0	1	TNNT3	TNNT3	TNNT3	TNNT3	match	match	match	0	0
cg22318139	1	0	NC_006478.4	79120235	79120186	100	50	0	0	2.00E-17	91.5	0	chr11	-	79120235	50	0	0	0	0	0	0	LOC107967172	LOC107967172	LOC107967172	ODZ4	diff	diff	diff	0	0
cg22318155	1	0	NC_006481.4	85375745	85375696	96	50	2	0	1.00E-14	82.4	0	chr14	-	85375745	48	2	0	0	0	0	2	DEGS2	DEGS2	DEGS2	DEGS2	match	match	match	0	0
cg22318170	1	0	NC_006480.4	98401495	98401446	100	50	0	0	2.00E-17	91.5	0	chr13	-	98401446	50	0	0	0	0	0	0	SPACA7	SPACA7	SPACA7		diff	diff	diff	0	0
cg22318391	1	0	NC_006469.4	63783716	63783765	100	50	0	0	2.00E-17	91.5	0	chr2A	+	63783765	50	0	0	0	0	0	0	LOC104004986	LOC104004986	LOC104004986		diff	diff	diff	0	0
cg22318460	1	0	NC_006469.4	95972087	95972136	100	50	0	0	2.00E-17	91.5	0	chr2A	+	95972136	50	0	0	0	0	0	0	ANKRD23	ANKRD23	ANKRD23	ANKRD23	match	match	match	0	0
cg22318509	1	0	NC_006479.4	32137698	32137649	100	50	0	0	2.00E-17	91.5	0	chr12	-	32137649	50	0	0	0	0	0	0	LOC100609355	LOC100609355	LOC100609355		diff	diff	diff	0	0
cg22318514	1	0	NC_006473.4	31841752	31841703	96	50	2	0	1.00E-14	82.4	0	chr6	-	31841752	48	2	0	0	0	0	2	LY6G5C	LY6G5C	LY6G5C		diff	diff	diff	0	0
cg22318551	1	0	NC_006473.4	90480247	90480198	98	50	1	0	9.00E-16	86	0	chr6	-	90480247	49	1	0	0	0	0	1	C6H6orf163	C6H6orf163	C6H6orf163	C6orf163	diff	diff	diff	0	0
cg22318746	1	0	NC_006490.4	199631603	199631652	98	50	1	0	9.00E-16	86	0	chr3	+	199631603	49	1	0	0	0	0	1	XXYLT1	XXYLT1	XXYLT1	C3orf21	diff	diff	diff	0	0
cg22318776	1	0	NC_006471.4	2189930	2189979	100	50	0	0	2.00E-17	91.5	0	chr4	+	2189930	50	0	0	0	0	0	0	WHSC1	WHSC1	WHSC1	WHSC1	match	match	match	0	0
cg22318792	1	0	NC_006480.4	27990742	27990693	100	50	0	0	2.00E-17	91.5	0	chr13	-	27990693	50	0	0	0	0	0	0	DNAJC15	DNAJC15	DNAJC15	DNAJC15	match	match	match	0	0
cg22318806	1	0	NC_006473.4	31730620	31730669	100	50	0	0	2.00E-17	91.5	0	chr6	+	31730669	50	0	0	0	0	0	0	LOC107975101	LOC107975101	LOC107975101	LTA	diff	diff	diff	0	0
cg22318821	1	0	NC_006479.4	56356680	56356631	100	50	0	0	2.00E-17	91.5	0	chr12	-	56356631	50	0	0	0	0	0	0	LOC473352	LOC473352	LOC473352		diff	diff	diff	0	0
cg22318872	1	0	NC_006485.4	6295516	6295467	100	50	0	0	2.00E-17	91.5	0	chr18	-	6295467	50	0	0	0	0	0	0	GNAL	GNAL	GNAL	GNAL	match	match	match	0	0
cg22318955	1	0	NC_006478.4	3815036	3814987	100	50	0	0	2.00E-17	91.5	0	chr11	-	3815036	50	0	0	0	0	0	0	LOC107967001	LOC107967001	LOC107967001	STIM1	diff	diff	diff	0	0
cg22318991	1	0	NC_006480.4	14614690	14614641	100	50	0	0	2.00E-17	91.5	0	chr13	-	14614690	50	0	0	0	0	0	0	UBL3	UBL3	UBL3		diff	diff	diff	0	0
cg22318996	1	0	NC_006474.4	80584149	80584100	100	50	0	0	2.00E-17	91.5	0	chr7	-	80584149	50	0	0	0	0	0	0	PHTF2	PHTF2	PHTF2	PHTF2;TMEM60	match	match	match	2	0
cg22319016	1	0	NC_006478.4	87131434	87131385	100	50	0	0	2.00E-17	91.5	0	chr11	-	87131434	50	0	0	0	0	0	0	FZD4	FZD4	FZD4	FZD4	match	match	match	0	0
cg22319052	1	0	NC_006474.4	1435942	1435893	100	50	0	0	2.00E-17	91.5	0	chr7	-	1435893	50	0	0	0	0	0	0	SNX8	SNX8	SNX8	SNX8	match	match	match	0	0
cg22319080	1	0	NC_006473.4	142986420	142986371	100	50	0	0	2.00E-17	91.5	0	chr6	-	142986371	50	0	0	0	0	0	0	ABRACL	ABRACL	ABRACL	C6orf115	diff	diff	diff	0	0
cg22319147	1	0	NC_006483.4	57186840	57186889	98	50	1	0	9.00E-16	86	0	chr16	+	57186840	49	1	0	0	0	0	1	CDH5	CDH5	CDH5	CDH5	match	match	match	0	0
cg22319160	1	0	NC_006485.4	72047517	72047468	100	50	0	0	2.00E-17	91.5	0	chr18	-	72047517	50	0	0	0	0	0	0	C18H18orf63	C18H18orf63	C18H18orf63		diff	diff	diff	0	0
cg22319198	1	0	NC_006482.4	16958598	16958549	100	50	0	0	2.00E-17	91.5	0	chr15	-	16958549	50	0	0	0	0	0	0	LOC107968585	LOC107968585	LOC107968585	C15orf41	diff	diff	diff	0	0
cg22319207	1	0	NC_006484.4	15625413	15625462	100	50	0	0	2.00E-17	91.5	0	chr17	+	15625413	50	0	0	0	0	0	0	CNP	CNP	CNP	CNP	match	match	match	0	0
cg22319263	1	0	NC_006478.4	3770501	3770550	98	50	1	0	9.00E-16	86	0	chr11	+	3770550	49	1	0	0	0	0	1	LOC104008394	LOC104008394	LOC104008394	STIM1	diff	diff	diff	0	0
cg22319267	1	0	NC_006474.4	131588692	131588739	97.92	48	1	0	1.00E-14	82.4	0	chr7	+	131588692	47	1	0	0	0	0	1	MIR592	MIR592	MIR592	GRM8	diff	diff	diff	0	0
cg22319311	1	0	NC_006475.4	99001918	99001869	98	50	1	0	9.00E-16	86	0	chr8	-	99001869	49	1	0	0	0	0	1	TSPYL5	TSPYL5	TSPYL5	TSPYL5	match	match	match	0	0
cg22319338	1	0	NC_006486.4	43570217	43570168	98	50	1	0	9.00E-16	86	0	chr19	-	43570217	49	1	0	0	0	0	1	LOC100608717	LOC100608717	LOC100608717		diff	diff	diff	0	0
cg22319381	1	0	NC_006485.4	45463027	45462978	98	50	1	0	9.00E-16	86	0	chr18	-	45463027	49	1	0	0	0	0	1	LOC100610900	LOC100610900	LOC100610900		diff	diff	diff	0	0
cg22319470	1	0	NC_006490.4	13795540	13795491	100	50	0	0	2.00E-17	91.5	0	chr3	-	13795491	50	0	0	0	0	0	0	HDAC11	HDAC11	HDAC11	HDAC11	match	match	match	0	0
cg22319505	1	0	NC_006469.4	9344952	9345001	96	50	2	0	1.00E-14	82.4	0	chr2A	+	9345001	48	2	0	0	0	0	2	LOC107972407	LOC107972407	LOC107972407	ASAP2	diff	diff	diff	0	0
cg22319618	1	0	NC_006489.4	31942045	31941996	98	50	1	0	9.00E-16	86	0	chr22	-	31941996	49	1	0	0	0	0	1	NUP50	NUP50	NUP50	NUP50	match	match	match	0	0
cg22319629	1	0	NC_006473.4	151295319	151295270	100	50	0	0	2.00E-17	91.5	0	chr6	-	151295270	50	0	0	0	0	0	0	STXBP5	STXBP5	STXBP5	STXBP5	match	match	match	0	0
cg22319647	1	0	NC_006482.4	39948954	39949003	94	50	3	0	5.00E-13	77	0	chr15	+	39948954	47	3	0	0	0	0	3	CCNB2	CCNB2	CCNB2	MYO1E	diff	diff	diff	0	0
cg22319682	1	0	NC_006486.4	12540789	12540838	98	50	1	0	9.00E-16	86	0	chr19	+	12540838	49	1	0	0	0	0	1	LOC746590	LOC746590	LOC746590	ZNF69	diff	diff	diff	0	0
cg22319834	1	0	NC_006485.4	22381967	22382016	100	50	0	0	2.00E-17	91.5	0	chr18	+	22382016	50	0	0	0	0	0	0	ZNF521	ZNF521	ZNF521	ZNF521	match	match	match	0	0
cg22319840	1	0	NC_006473.4	129038559	129038510	94	50	3	0	5.00E-13	77	0	chr6	-	129038510	47	3	0	0	0	0	3	LOC104006969	LOC104006969	LOC104006969	TPD52L1	diff	diff	diff	0	0
cg22319885	1	0	NC_006474.4	140074223	140074174	100	50	0	0	2.00E-17	91.5	0	chr7	-	140074223	50	0	0	0	0	0	0	CNOT4	CNOT4	CNOT4	CNOT4	match	match	match	0	0
cg22319984	1	0	NC_006478.4	78152178	78152129	100	50	0	0	2.00E-17	91.5	0	chr11	-	78152178	50	0	0	0	0	0	0	NDUFC2	NDUFC2	NDUFC2	NDUFC2	match	match	match	0	0
cg22320000	1	0	NC_006468.4	224194798	224194749	100	50	0	0	2.00E-17	91.5	0	chr1	-	224194798	50	0	0	0	0	0	0	HNRNPU	HNRNPU	HNRNPU	HNRNPU	match	match	match	0	0
cg22320035	1	0	NC_006489.4	6988690	6988641	96	50	2	0	1.00E-14	82.4	0	chr22	-	6988641	48	2	0	0	0	0	2	ZNF74	ZNF74	ZNF74		diff	diff	diff	0	0
cg22320059	1	0	NC_006478.4	77224190	77224239	94	50	3	0	5.00E-13	77	0	chr11	+	77224190	47	3	0	0	0	0	3	MYO7A	MYO7A	MYO7A	MYO7A	match	match	match	0	0
cg22320071	1	0	NC_006468.4	134018717	134018668	100	50	0	0	2.00E-17	91.5	0	chr1	-	134018668	50	0	0	0	0	0	0	RIT1	RIT1	RIT1	RIT1	match	match	match	0	0
cg22320082	1	0	NC_006477.4	26820189	26820238	98	50	1	0	9.00E-16	86	0	chr10	+	26820189	49	1	0	0	0	0	1	MYO3A	MYO3A	MYO3A	MYO3A;LOC101929073	match	match	match	0	0
cg22320083	1	0	NC_006488.4	30704355	30704404	100	50	0	0	2.00E-17	91.5	0	chr21	+	30704355	50	0	0	0	0	0	0	LOC104004935	LOC104004935	LOC104004935		diff	diff	diff	0	0
cg22320179	1	0	NC_006479.4	134959333	134959284	100	50	0	0	2.00E-17	91.5	0	chr12	-	134959284	50	0	0	0	0	0	0	LOC107967810	LOC107967810	LOC107967810		diff	diff	diff	0	0
cg22320183	1	0	NC_006473.4	33519120	33519169	100	50	0	0	2.00E-17	91.5	0	chr6	+	33519120	50	0	0	0	0	0	0	COL11A2	COL11A2	COL11A2	COL11A2;RXRB	match	match	match	0	0
cg22320235	1	0	NC_006476.4	108757214	108757165	100	50	0	0	2.00E-17	91.5	0	chr9	-	108757214	50	0	0	0	0	0	0	FUBP3	FUBP3	FUBP3		diff	diff	diff	0	0
cg22320365	1	0	NC_006484.4	19074778	19074827	98	50	1	0	9.00E-16	86	0	chr17	+	19074827	49	1	0	0	0	0	1	LOC107969172	LOC107969172	LOC107969172	SRCIN1	diff	diff	diff	0	0
cg22320399	1	0	NC_006490.4	68271904	68271855	100	50	0	0	2.00E-17	91.5	0	chr3	-	68271904	50	0	0	0	0	0	0	KBTBD8	KBTBD8	KBTBD8		diff	diff	diff	0	0
cg22320401	1	0	NC_006487.4	38092439	38092488	100	50	0	0	2.00E-17	91.5	0	chr20	+	38092488	50	0	0	0	0	0	0	C20H20orf24	C20H20orf24	C20H20orf24	C20orf24;TGIF2-C20orf24	diff	diff	diff	0	0
cg22320428	1	0	NC_006476.4	84282476	84282525	100	50	0	0	2.00E-17	91.5	0	chr9	+	84282476	50	0	0	0	0	0	0	LOC738655	LOC738655	LOC738655		diff	diff	diff	0	0
cg22320456	1	0	NC_006479.4	125348370	125348321	98	50	1	0	9.00E-16	86	0	chr12	-	125348321	49	1	0	0	0	0	1	WDR66	WDR66	WDR66	WDR66	match	match	match	0	0
cg22320760	1	0	NC_006490.4	13579762	13579811	98	50	1	0	9.00E-16	86	0	chr3	+	13579762	49	1	0	0	0	0	1	IQSEC1	IQSEC1	IQSEC1		diff	diff	diff	0	0
cg22320795	1	0	NC_006483.4	18877341	18877292	100	50	0	0	2.00E-17	91.5	0	chr16	-	18877292	50	0	0	0	0	0	0	CLEC19A	CLEC19A	CLEC19A	CLEC19A	match	match	match	0	0
cg22320833	1	0	NC_006483.4	26626857	26626808	98	50	1	0	9.00E-16	86	0	chr16	-	26626857	49	1	0	0	0	0	1	LOC467932	LOC467932	LOC467932		diff	diff	diff	0	0
cg22320849	1	0	NC_006476.4	22905446	22905495	100	50	0	0	2.00E-17	91.5	0	chr9	+	22905446	50	0	0	0	0	0	0	DMRTA1	DMRTA1	DMRTA1		diff	diff	diff	0	0
cg22320962	1	0	NC_006475.4	11087955	11088004	98	50	1	0	9.00E-16	86	0	chr8	+	11088004	49	1	0	0	0	0	1	GATA4	GATA4	GATA4	GATA4	match	match	match	0	0
cg22320972	1	0	NC_006471.4	153557568	153557617	100	50	0	0	2.00E-17	91.5	0	chr4	+	153557617	50	0	0	0	0	0	0	LOC740623	LOC740623	LOC740623		diff	diff	diff	0	0
cg22320994	1	0	NC_006475.4	145490605	145490654	98	50	1	0	9.00E-16	86	0	chr8	+	145490654	49	1	0	0	0	0	1	LOC100614481	LOC100614481	LOC100614481	LYNX1	diff	diff	diff	0	0
cg22320999	1	0	NC_006479.4	116426610	116426657	95.83	48	2	0	1.00E-13	78.8	0	chr12	+	116426610	46	2	0	0	0	0	2	SLC8B1	SLC8B1	SLC8B1	TPCN1	diff	diff	diff	0	0
cg22321036	1	0	NC_006486.4	57984788	57984739	98	50	1	0	9.00E-16	86	0	chr19	-	57984739	49	1	0	0	0	0	1	SBK3	SBK3	SBK3		diff	diff	diff	0	0
cg22321065	1	0	NC_006473.4	57339235	57339284	100	50	0	0	2.00E-17	91.5	0	chr6	+	57339284	50	0	0	0	0	0	0	LOC743656	LOC743656	LOC743656	RNU6-71P;DST	diff	diff	diff	0	0
cg22321089	1	0	NC_006480.4	5671788	5671739	94	50	1	1	2.00E-12	75.2	0	chr13	-	5671788	47	3	0	0	0	0	3	LOC467223	LOC467223	LOC467223		diff	diff	diff	0	0
cg22321093	1	0	NC_006485.4	71879119	71879070	98	50	1	0	9.00E-16	86	0	chr18	-	71879119	49	1	0	0	0	0	1	TIMM21	TIMM21	TIMM21	TIMM21;FBXO15	match	match	match	0	0
cg22321227	1	0	NC_006469.4	15898308	15898259	98	50	1	0	9.00E-16	86	0	chr2A	-	15898259	49	1	0	0	0	0	1	DDX1	DDX1	DDX1		diff	diff	diff	0	0
cg22321237	1	0	NC_006475.4	21864781	21864732	100	50	0	0	2.00E-17	91.5	0	chr8	-	21864732	50	0	0	0	0	0	0	LOC107976260	LOC107976260	LOC107976260	SORBS3	diff	diff	diff	0	0
cg22321309	1	0	NC_006483.4	76178315	76178266	100	50	0	0	2.00E-17	91.5	0	chr16	-	76178266	50	0	0	0	0	0	0	LOC107968917	LOC107968917	LOC107968917		diff	diff	diff	0	0
cg22321318	1	0	NC_006474.4	161706807	161706758	100	50	0	0	2.00E-17	91.5	0	chr7	-	161706807	50	0	0	0	0	0	0	LOC107976005	LOC107976005	LOC107976005		diff	diff	diff	0	0
cg22321327	1	0	NC_006478.4	47890258	47890307	100	50	0	0	2.00E-17	91.5	0	chr11	+	47890307	50	0	0	0	0	0	0	C1QTNF4	C1QTNF4	C1QTNF4	MTCH2	diff	diff	diff	0	0
cg22321422	1	0	NC_006479.4	135917591	135917542	100	50	0	0	2.00E-17	91.5	0	chr12	-	135917542	50	0	0	0	0	0	0	DDX51	DDX51	DDX51	DDX51	match	match	match	0	0
cg22321511	1	0	NC_006470.4	110080832	110080783	98	50	1	0	9.00E-16	86	0	chr2B	-	110080832	49	1	0	0	0	0	1	NHEJ1	NHEJ1	NHEJ1	NHEJ1;SLC23A3	match	match	match	0	0
cg22321522	1	0	NC_006486.4	16339480	16339529	100	50	0	0	2.00E-17	91.5	0	chr19	+	16339480	50	0	0	0	0	0	0	AKAP8	AKAP8	AKAP8	AKAP8	match	match	match	0	0
cg22321558	1	0	NC_006469.4	87313208	87313257	100	50	0	0	2.00E-17	91.5	0	chr2A	+	87313208	50	0	0	0	0	0	0	USP39	USP39	USP39	TMEM150A	diff	diff	diff	0	0
cg22321559	1	0	NC_006491.4	16641704	16641753	100	50	0	0	2.00E-17	91.5	0	chrX	+	16641704	50	0	0	0	0	0	0	SYAP1	SYAP1	SYAP1	SYAP1	match	match	match	0	0
cg22321572	1	0	NC_006473.4	172392052	172392003	100	50	0	0	2.00E-17	91.5	0	chr6	-	172392052	50	0	0	0	0	0	0	LOC100613528	LOC100613528	LOC100613528	C6orf124	diff	diff	diff	0	0
cg22321597	1	0	NC_006489.4	32298624	32298673	100	50	0	0	2.00E-17	91.5	0	chr22	+	32298624	50	0	0	0	0	0	0	FBLN1	FBLN1	FBLN1	FBLN1	match	match	match	0	0
cg22321646	1	0	NC_006475.4	19512031	19511982	100	50	0	0	2.00E-17	91.5	0	chr8	-	19512031	50	0	0	0	0	0	0	LOC107976258	LOC107976258	LOC107976258	LZTS1	diff	diff	diff	0	0
cg22321683	1	0	NC_006487.4	9507888	9507839	96	50	2	0	1.00E-14	82.4	0	chr20	-	9507839	48	2	0	0	0	0	2	LOC107969943	LOC107969943	LOC107969943	PAK7	diff	diff	diff	0	0
cg22321713	1	0	NC_006484.4	21289076	21289125	100	50	0	0	2.00E-17	91.5	0	chr17	+	21289076	50	0	0	0	0	0	0	CCL5	CCL5	CCL5		diff	diff	diff	0	0
cg22321764	1	0	NC_006481.4	45995334	45995285	100	50	0	0	2.00E-17	91.5	0	chr14	-	45995334	50	0	0	0	0	0	0	HIF1A	HIF1A	HIF1A	HIF1A	match	match	match	0	0
cg22321808	1	0	NC_006469.4	48089006	48089055	96	50	2	0	1.00E-14	82.4	0	chr2A	+	48089006	48	2	0	0	1	1	1	TTC7A	TTC7A	TTC7A	TTC7A	match	match	match	0	0
cg22321892	1	0	NC_006489.4	31795413	31795364	98	50	1	0	9.00E-16	86	0	chr22	-	31795413	49	1	0	0	0	0	1	PHF21B	PHF21B	PHF21B	PHF21B	match	match	match	0	0
cg22322019	1	0	NC_006481.4	58324239	58324190	100	50	0	0	2.00E-17	91.5	0	chr14	-	58324239	50	0	0	0	0	0	0	ELMSAN1	ELMSAN1	ELMSAN1		diff	diff	diff	0	0
cg22322094	1	0	NC_006472.4	68749430	68749479	100	50	0	0	2.00E-17	91.5	0	chr5	+	68749430	50	0	0	0	0	0	0	LOC107974677	LOC107974677	LOC107974677	HCN1	diff	diff	diff	0	0
cg22322129	1	0	NC_006486.4	12083358	12083309	98	50	1	0	9.00E-16	86	0	chr19	-	12083358	49	1	0	0	0	0	1	LOC107969667	LOC107969667	LOC107969667	ELAVL3	diff	diff	diff	1	0
cg22322158	1	0	NC_006478.4	102870315	102870364	100	50	0	0	2.00E-17	91.5	0	chr11	+	102870364	50	0	0	0	0	0	0	MMP20	MMP20	MMP20	MMP20	match	match	match	0	0
cg22322184	1	0	NC_006486.4	8057589	8057635	97.87	47	1	0	4.00E-14	80.6	0	chr19	+	8057635	46	1	0	0	0	0	1	RETN	RETN	RETN	RETN	match	match	match	0	0
cg22322245	1	0	NC_006474.4	29147517	29147468	96	50	2	0	1.00E-14	82.4	0	chr7	-	29147468	48	2	0	0	0	0	2	SCRN1	SCRN1	SCRN1	SCRN1	match	match	match	0	0
cg22322343	1	0	NC_006485.4	25273122	25273073	100	50	0	0	2.00E-17	91.5	0	chr18	-	25273073	50	0	0	0	0	0	0	CDH2	CDH2	CDH2	CDH2	match	match	match	0	0
cg22322367	1	0	NC_006482.4	71052504	71052553	98	50	1	0	9.00E-16	86	0	chr15	+	71052553	49	1	0	0	0	0	1	LOC745603	LOC745603	LOC745603		diff	diff	diff	0	0
cg22322535	1	0	NC_006478.4	13183737	13183786	98	50	1	0	9.00E-16	86	0	chr11	+	13183786	49	1	0	1	1	1	0	ARNTL	ARNTL	ARNTL	ARNTL	match	match	match	0	0
cg22322562	1	0	NC_006469.4	51159325	51159276	98	50	1	0	9.00E-16	86	0	chr2A	-	51159325	49	1	0	0	0	0	1	LOC470372	LOC470372	LOC470372	NRXN1	diff	diff	diff	0	0
cg22322597	1	0	NC_006468.4	50959483	50959434	100	50	0	0	2.00E-17	91.5	0	chr1	-	50959483	50	0	0	0	0	0	0	TTC39A	TTC39A	TTC39A	TTC39A-AS1;TTC39A	match	match	match	0	0
cg22322605	1	0	NC_006468.4	150865972	150866021	100	50	0	0	2.00E-17	91.5	0	chr1	+	150866021	50	0	0	0	0	0	0	SUCO	SUCO	SUCO		diff	diff	diff	0	0
cg22322647	1	0	NC_006479.4	7293347	7293298	96	50	2	0	1.00E-14	82.4	0	chr12	-	7293347	48	2	0	0	0	0	2	PHB2	PHB2	PHB2	PHB2;EMG1	match	match	match	0	0
cg22322653	1	0	NC_006469.4	97425014	97424965	100	50	0	0	2.00E-17	91.5	0	chr2A	-	97425014	50	0	0	0	0	0	0	LOC100612731	LOC100612731	LOC100612731	INPP4A	diff	diff	diff	0	0
cg22322663	1	0	NC_006473.4	30747210	30747161	100	50	0	0	2.00E-17	91.5	0	chr6	-	30747210	50	0	0	0	0	0	0	PRR3	PRR3	PRR3	PRR3;GNL1	match	match	match	1	0
cg22322679	1	0	NC_006473.4	33601816	33601767	98	50	1	0	9.00E-16	86	0	chr6	-	33601816	49	1	0	0	0	0	1	B3GALT4	B3GALT4	B3GALT4	B3GALT4;RPS18	match	match	match	0	0
cg22322798	1	0	NC_006486.4	49472961	49472912	98	50	1	0	9.00E-16	86	0	chr19	-	49472961	49	1	0	0	0	0	1	DHX34	DHX34	DHX34	DHX34	match	match	match	0	0
cg22322818	1	0	NC_006474.4	54852753	54852704	100	50	0	0	2.00E-17	91.5	0	chr7	-	54852753	50	0	0	0	0	0	0	LANCL2	LANCL2	LANCL2	LANCL2	match	match	match	0	0
cg22322828	1	0	NC_006475.4	67207764	67207715	96	50	2	0	1.00E-14	82.4	0	chr8	-	67207715	48	2	0	0	0	0	2	TRNAY-GUA	TRNAY-GUA	TRNAY-GUA		diff	diff	diff	0	0
cg22322863	1	0	NC_006484.4	24734794	24734843	100	50	0	0	2.00E-17	91.5	0	chr17	+	24734843	50	0	0	0	0	0	0	CDK5R1	CDK5R1	CDK5R1	CDK5R1	match	match	match	0	0
cg22322870	1	0	NC_006469.4	4230032	4230081	98	50	1	0	9.00E-16	86	0	chr2A	+	4230032	49	1	0	0	0	0	1	LOC100615276	LOC100615276	LOC100615276		diff	diff	diff	0	0
cg22322928	1	0	NC_006491.4	45386722	45386771	100	50	0	0	2.00E-17	91.5	0	chrX	+	45386771	50	0	0	0	0	0	0	CXHXorf36	CXHXorf36	CXHXorf36	CXorf36	diff	diff	diff	0	0
cg22323048	1	0	NC_006478.4	10312627	10312578	98	50	1	0	9.00E-16	86	0	chr11	-	10312578	49	1	0	0	0	0	1	AMPD3	AMPD3	AMPD3		diff	diff	diff	0	0
cg22323067	1	0	NC_006486.4	2533491	2533540	98	50	1	0	9.00E-16	86	0	chr19	+	2533540	49	1	0	0	0	0	1	LOC107969603	LOC107969603	LOC107969603		diff	diff	diff	0	0
cg22323086	1	0	NC_006481.4	51787044	51786995	100	50	0	0	2.00E-17	91.5	0	chr14	-	51786995	50	0	0	0	0	0	0	PLEK2	PLEK2	PLEK2	PLEK2	match	match	match	0	0
cg22323120	1	0	NC_006470.4	122084640	122084590	98.04	51	0	1	3.00E-15	84.2	0	chr2B	-	122084590	50	1	0	0	0	0	1	LOC100611798	LOC100611798	LOC100611798	SPATA3	diff	diff	diff	0	0
cg22323176	1	0	NC_006487.4	58254902	58254853	98	50	1	0	9.00E-16	86	0	chr20	-	58254853	49	1	0	0	0	0	1	MC3R	MC3R	MC3R		diff	diff	diff	0	0
cg22323230	1	0	NC_006482.4	22599655	22599704	100	50	0	0	2.00E-17	91.5	0	chr15	+	22599655	50	0	0	0	0	0	0	PLA2G4E	PLA2G4E	PLA2G4E	PLA2G4E	match	match	match	0	0
cg22323287	1	0	NC_006484.4	49821046	49821095	98	50	1	0	9.00E-16	86	0	chr17	+	49821046	49	1	0	0	0	0	1	ANKRD40	ANKRD40	ANKRD40	ANKRD40	match	match	match	0	0
cg22323304	1	0	NC_006471.4	46003438	46003389	98	50	1	0	9.00E-16	86	0	chr4	-	46003438	49	1	0	0	0	0	1	NKX6-1	NKX6-1	NKX6-1		diff	diff	diff	0	0
cg22323350	1	0	NC_006472.4	48449736	48449687	100	50	0	0	2.00E-17	91.5	0	chr5	-	48449736	50	0	0	0	0	0	0	ERBIN	ERBIN	ERBIN	ERBB2IP	diff	diff	diff	0	0
cg22323421	1	0	NC_006473.4	129692171	129692220	100	50	0	0	2.00E-17	91.5	0	chr6	+	129692171	50	0	0	0	0	0	0	HINT3	HINT3	HINT3	NCOA7	diff	diff	diff	0	0
cg22323494	1	0	NC_006484.4	2422353	2422402	100	50	0	0	2.00E-17	91.5	0	chr17	+	2422402	50	0	0	0	0	0	0	MNT	MNT	MNT	SGSM2	diff	diff	diff	0	0
cg22323586	1	0	NC_006478.4	93439436	93439387	100	50	0	0	2.00E-17	91.5	0	chr11	-	93439387	50	0	0	0	0	0	0	SLC36A4	SLC36A4	SLC36A4	CCDC67	diff	diff	diff	0	0
cg22323744	1	0	NC_006472.4	38842232	38842183	100	50	0	0	2.00E-17	91.5	0	chr5	-	38842232	50	0	0	0	0	0	0	CRHBP	CRHBP	CRHBP	CRHBP	match	match	match	0	0
cg22323751	1	0	NC_006468.4	227947141	227947190	98	50	1	0	9.00E-16	86	0	chr1	+	227947190	49	1	0	0	0	0	1	LOC469768	LOC469768	LOC469768	OR14C36	diff	diff	diff	0	0
cg22323778	1	0	NC_006470.4	88005714	88005763	100	50	0	0	2.00E-17	91.5	0	chr2B	+	88005763	50	0	0	0	0	0	0	SF3B1	SF3B1	SF3B1	SF3B1	match	match	match	0	0
cg22323942	1	0	NC_006486.4	2615898	2615947	96	50	2	0	1.00E-14	82.4	0	chr19	+	2615898	48	2	0	1	1	1	1	LOC104003232	LOC104003232	LOC104003232	GNG7	diff	diff	diff	0	0
cg22323958	1	0	NC_006484.4	71971395	71971444	100	50	0	0	2.00E-17	91.5	0	chr17	+	71971444	50	0	0	0	0	0	0	LOC454852	LOC454852	LOC454852	LINC00673	diff	diff	diff	0	0
cg22324022	1	0	NC_006469.4	52220444	52220395	100	50	0	0	2.00E-17	91.5	0	chr2A	-	52220395	50	0	0	0	0	0	0	NRXN1	NRXN1	NRXN1	NRXN1	match	match	match	0	0
cg22324028	1	0	NC_006469.4	15874637	15874588	100	50	0	0	2.00E-17	91.5	0	chr2A	-	15874588	50	0	0	0	0	0	0	LOC107972746	LOC107972746	LOC107972746	NBAS	diff	diff	diff	0	0
cg22324029	1	0	NC_006473.4	33263168	33263217	100	50	0	0	2.00E-17	91.5	0	chr6	+	33263168	50	0	0	0	0	0	0	PATR-DMB	PATR-DMB	PATR-DMB	HLA-DMB	diff	diff	diff	0	0
cg22324068	1	0	NC_006479.4	22873541	22873492	98	50	1	0	9.00E-16	86	0	chr12	-	22873492	49	1	0	0	1	1	0	LOC107967480	LOC107967480	LOC107967480		diff	diff	diff	0	0
cg22324087	1	0	NC_006487.4	1991114	1991065	100	50	0	0	2.00E-17	91.5	0	chr20	-	1991114	50	0	0	0	0	0	0	STK35	STK35	STK35	STK35	match	match	match	0	0
cg22324103	1	0	NC_006478.4	133920148	133920197	98	50	1	0	9.00E-16	86	0	chr11	+	133920197	49	1	0	0	0	0	1	LOC107967257	LOC107967257	LOC107967257	OPCML	diff	diff	diff	0	0
cg22324176	1	0	NC_006476.4	36807960	36807911	100	50	0	0	2.00E-17	91.5	0	chr9	-	36807960	50	0	0	0	0	0	0	LOC473227	LOC473227	LOC473227		diff	diff	diff	0	0
cg22324198	1	0	NC_006482.4	28290249	28290200	98	50	1	0	9.00E-16	86	0	chr15	-	28290200	49	1	0	0	0	0	1	LOC744349	LOC744349	LOC744349	SEMA6D	diff	diff	diff	0	0
cg22324297	1	0	NC_006479.4	105974128	105974177	100	50	0	0	2.00E-17	91.5	0	chr12	+	105974128	50	0	0	0	0	0	0	LOC107967621	LOC107967621	LOC107967621		diff	diff	diff	0	0
cg22324299	1	0	NC_006490.4	59810547	59810596	96	50	2	0	1.00E-14	82.4	0	chr3	+	59810596	48	2	0	0	0	0	2	LOC104005578	LOC104005578	LOC104005578	FAM107A	diff	diff	diff	0	0
cg22324523	1	0	NC_006478.4	7834359	7834408	100	50	0	0	2.00E-17	91.5	0	chr11	+	7834359	50	0	0	0	0	0	0	TUB	TUB	TUB	CASC23	diff	diff	diff	0	0
cg22324641	1	0	NC_006468.4	133102087	133102136	100	50	0	0	2.00E-17	91.5	0	chr1	+	133102087	50	0	0	0	0	0	0	ZBTB7B	ZBTB7B	ZBTB7B	ZBTB7B	match	match	match	0	0
cg22324709	1	0	NC_006472.4	82480726	82480677	98	50	1	0	9.00E-16	86	0	chr5	-	82480726	49	1	0	1	1	1	0	LOC471574	LOC471574	LOC471574	PDZD2	diff	diff	diff	0	0
cg22324719	1	0	NC_006473.4	93452579	93452628	100	50	0	0	2.00E-17	91.5	0	chr6	+	93452628	50	0	0	0	0	0	0	BACH2	BACH2	BACH2	BACH2	match	match	match	0	0
cg22324780	1	0	NC_006469.4	51592017	51592066	100	50	0	0	2.00E-17	91.5	0	chr2A	+	51592017	50	0	0	0	0	0	0	LOC470372	LOC470372	LOC470372	NRXN1	diff	diff	diff	0	0
cg22324793	1	0	NC_006482.4	66550909	66550957	94	50	2	1	6.00E-12	73.4	0	chr15	+	66550957	46	3	0	0	0	0	3	KLHL25	KLHL25	KLHL25		diff	diff	diff	0	0
cg22324795	1	0	NC_006472.4	141388142	141388191	96	50	2	0	1.00E-14	82.4	0	chr5	+	141388191	48	2	0	0	0	0	2	PCDHGA2	PCDHGA2	PCDHGA2	PCDHGA2;PCDHGA1	match	match	match	0	0
cg22324885	1	0	NC_006468.4	116626595	116626644	98	50	1	0	9.00E-16	86	0	chr1	+	116626644	49	1	0	0	0	0	1	WARS2	WARS2	WARS2	WARS2;LOC101929147	match	match	match	0	0
cg22324934	1	0	NC_006473.4	1244204	1244155	94	50	3	0	5.00E-13	77	0	chr6	-	1244155	47	3	0	0	0	0	3	FOXF2	FOXF2	FOXF2		diff	diff	diff	0	0
cg22324939	1	0	NC_006471.4	85973271	85973219	94.34	53	0	1	4.00E-14	80.6	0	chr4	-	85973219	50	3	0	0	0	0	3	GABRG1	GABRG1	GABRG1	GABRG1	match	match	match	0	0
cg22324965	1	0	NC_006468.4	39781863	39781912	100	50	0	0	2.00E-17	91.5	0	chr1	+	39781863	50	0	0	0	0	0	0	SMAP2	SMAP2	SMAP2	SMAP2	match	match	match	0	0
cg22325059	1	0	NW_015973486.1	28984	29032	97.96	49	1	0	3.00E-15	84.2	0	chr7_random_Contig563_iteration_1	+	29032	48	1	0	0	0	0	1	ZNF853	ZNF853	ZNF853	C7orf26	diff	diff	diff	0	0
cg22325145	1	0	NC_006489.4	24987714	24987665	100	50	0	0	2.00E-17	91.5	0	chr22	-	24987714	50	0	0	0	0	0	0	KCNJ4	KCNJ4	KCNJ4	KCNJ4	match	match	match	0	0
cg22325186	1	0	NC_006479.4	136407338	136407387	100	50	0	0	2.00E-17	91.5	0	chr12	+	136407338	50	0	0	0	0	0	0	LRCOL1	LRCOL1	LRCOL1	FBRSL1	diff	diff	diff	0	0
cg22325196	1	0	NC_006484.4	8441369	8441418	100	50	0	0	2.00E-17	91.5	0	chr17	+	8441418	50	0	0	0	0	0	0	PHB	PHB	PHB	PHB	match	match	match	0	0
cg22325204	1	0	NC_006477.4	23268934	23268885	100	50	0	0	2.00E-17	91.5	0	chr10	-	23268885	50	0	0	0	0	0	0	LOC107976944	LOC107976944	LOC107976944		diff	diff	diff	0	0
cg22325209	1	0	NC_006487.4	51928634	51928683	100	50	0	0	2.00E-17	91.5	0	chr20	+	51928683	50	0	0	0	0	0	0	LOC107969919	LOC107969919	LOC107969919		diff	diff	diff	0	0
cg22325292	1	0	NC_006484.4	82580486	82580535	100	50	0	0	2.00E-17	91.5	0	chr17	+	82580535	50	0	0	0	0	0	0	TBCD	TBCD	TBCD	FN3K	diff	diff	diff	0	0
cg22325294	1	0	NC_006473.4	30293444	30293397	100	48	0	0	3.00E-16	87.8	0	chr6	-	30293397	48	0	0	0	0	0	0	RNF39	RNF39	RNF39	RNF39	match	match	match	0	0
cg22325330	1	0	NC_006481.4	86819140	86819188	100	49	0	0	7.00E-17	89.7	0	chr14	+	86819140	49	0	0	0	0	0	0	MIR1247	MIR1247	MIR1247	DIO3;MIR1247	match	match	match	0	0
cg22325332	1	0	NC_006470.4	131862203	131862252	94	50	3	0	5.00E-13	77	0	chr2B	+	131862252	47	3	0	0	0	0	3	LOC107974000	LOC107974000	LOC107974000		diff	diff	diff	0	0
cg22325408	1	0	NC_006486.4	1008486	1008535	100	50	0	0	2.00E-17	91.5	0	chr19	+	1008535	50	0	0	0	0	0	0	ABCA7	ABCA7	ABCA7	ABCA7	match	match	match	0	0
cg22325481	1	0	NC_006490.4	28954058	28954009	96	50	2	0	1.00E-14	82.4	0	chr3	-	28954009	48	2	0	0	0	0	2	AZI2	AZI2	AZI2	AZI2;ZCWPW2	match	match	match	0	0
cg22325530	1	0	NC_006479.4	113745902	113745951	100	50	0	0	2.00E-17	91.5	0	chr12	+	113745902	50	0	0	0	0	0	0	HVCN1	HVCN1	HVCN1	HVCN1	match	match	match	0	0
cg22325593	1	0	NC_006474.4	38149857	38149808	100	50	0	0	2.00E-17	91.5	0	chr7	-	38149857	50	0	0	0	0	0	0	VPS41	VPS41	VPS41		diff	diff	diff	0	0
cg22325646	1	0	NC_006484.4	14545885	14545836	98	50	1	0	9.00E-16	86	0	chr17	-	14545885	49	1	0	0	0	0	1	RND2	RND2	RND2	RND2	match	match	match	0	0
cg22325673	1	0	NC_006471.4	6842693	6842644	100	50	0	0	2.00E-17	91.5	0	chr4	-	6842693	50	0	0	0	0	0	0	LOC107974173	LOC107974173	LOC107974173	PPP2R2C	diff	diff	diff	0	0
cg22325692	1	0	NC_006473.4	120075316	120075267	98	50	1	0	9.00E-16	86	0	chr6	-	120075316	49	1	0	0	0	0	1	LOC100609906	LOC100609906	LOC100609906		diff	diff	diff	0	0
cg22325703	1	0	NC_006478.4	94470425	94470474	100	50	0	0	2.00E-17	91.5	0	chr11	+	94470425	50	0	0	0	0	0	0	GPR83	GPR83	GPR83	GPR83	match	match	match	0	0
cg22325715	1	0	NC_006484.4	14766696	14766745	98	50	1	0	9.00E-16	86	0	chr17	+	14766745	49	1	0	0	0	1	0	LOC741519	LOC741519	LOC741519	CNTD1;CCDC56	diff	diff	diff	0	0
cg22325734	1	0	NC_006487.4	23388205	23388156	100	50	0	0	2.00E-17	91.5	0	chr20	-	23388205	50	0	0	0	0	0	0	NXT1	NXT1	NXT1		diff	diff	diff	0	0
cg22325778	1	0	NC_006475.4	77891839	77891790	100	50	0	0	2.00E-17	91.5	0	chr8	-	77891790	50	0	0	0	0	0	0	LOC100615554	LOC100615554	LOC100615554	ZFHX4-AS1	diff	diff	diff	0	0
cg22325781	1	0	NC_006474.4	108398658	108398707	100	50	0	0	2.00E-17	91.5	0	chr7	+	108398658	50	0	0	0	0	0	0	ORC5	ORC5	ORC5		diff	diff	diff	0	0
cg22325798	1	0	NC_006489.4	34425994	34425947	93.75	48	3	0	6.00E-12	73.4	0	chr22	-	34425994	45	3	0	0	0	0	3	LOC104003813	LOC104003813	LOC104003813		diff	diff	diff	0	0
cg22325823	1	0	NC_006484.4	74156412	74156461	98	50	1	0	9.00E-16	86	0	chr17	+	74156412	49	1	0	0	0	0	1	RAB37	RAB37	RAB37	RAB37	match	match	match	0	0
cg22325854	1	0	NC_006471.4	189469142	189469093	100	50	0	0	2.00E-17	91.5	0	chr4	-	189469093	50	0	0	0	0	0	0	SLC25A4	SLC25A4	SLC25A4	SLC25A4	match	match	match	0	0
cg22325858	1	0	NC_006485.4	28803057	28803008	100	50	0	0	2.00E-17	91.5	0	chr18	-	28803008	50	0	0	0	0	0	0	LOC746158	LOC746158	LOC746158		diff	diff	diff	0	0
cg22325893	1	0	NC_006491.4	49429489	49429440	100	50	0	0	2.00E-17	91.5	0	chrX	-	49429440	50	0	0	0	0	0	0	FOXP3	FOXP3	FOXP3	FOXP3	match	match	match	0	0
cg22325958	1	0	NC_006479.4	135519309	135519260	98	50	1	0	9.00E-16	86	0	chr12	-	135519260	49	1	0	0	0	0	1	MMP17	MMP17	MMP17	SFRS8	diff	diff	diff	0	0
cg22326141	1	0	NC_006472.4	149794907	149794858	100	50	0	0	2.00E-17	91.5	0	chr5	-	149794858	50	0	0	0	0	0	0	ARHGEF37	ARHGEF37	ARHGEF37	ARHGEF37	match	match	match	0	0
cg22326239	1	0	NC_006489.4	10778741	10778790	100	50	0	0	2.00E-17	91.5	0	chr22	+	10778790	50	0	0	0	0	0	0	SPECC1L	SPECC1L	SPECC1L	SPECC1L;SPECC1L-ADORA2A	match	match	match	0	0
cg22326353	1	0	NC_006484.4	74763866	74763915	100	50	0	0	2.00E-17	91.5	0	chr17	+	74763866	50	0	0	0	0	0	0	LOC100608209	LOC100608209	LOC100608209	MIF4GD	diff	diff	diff	0	0
cg22326417	1	0	NC_006475.4	20980460	20980411	98	50	1	0	9.00E-16	86	0	chr8	-	20980460	49	1	0	0	0	0	1	GFRA2	GFRA2	GFRA2		diff	diff	diff	0	0
cg22326434	1	0	NC_006479.4	34033484	34033533	98	50	1	0	9.00E-16	86	0	chr12	+	34033484	49	1	0	0	0	0	1	LOC746548	LOC746548	LOC746548	DNAJC14;TMEM198B	diff	diff	diff	0	0
cg22326463	1	0	NC_006482.4	46934262	46934213	100	50	0	0	2.00E-17	91.5	0	chr15	-	46934262	50	0	0	0	0	0	0	LOC107968642	LOC107968642	LOC107968642	MEGF11	diff	diff	diff	0	0
cg22326681	1	0	NC_006489.4	24674279	24674328	100	50	0	0	2.00E-17	91.5	0	chr22	+	24674279	50	0	0	0	0	0	0	BAIAP2L2	BAIAP2L2	BAIAP2L2	PLA2G6	diff	diff	diff	0	0
cg22326736	1	0	NC_006486.4	34333077	34333126	100	50	0	0	2.00E-17	91.5	0	chr19	+	34333126	50	0	0	0	0	0	0	DPY19L3	DPY19L3	DPY19L3	DPY19L3	match	match	match	0	0
cg22326754	1	0	NC_006483.4	10773473	10773522	100	50	0	0	2.00E-17	91.5	0	chr16	+	10773522	50	0	0	0	0	0	0	LOC107968786	LOC107968786	LOC107968786	ATF7IP2	diff	diff	diff	0	0
cg22326892	1	0	NC_006468.4	213715138	213715089	96	50	2	0	1.00E-14	82.4	0	chr1	-	213715138	48	2	0	0	0	0	2	LOC104004791	LOC104004791	LOC104004791	LOC101927787	diff	diff	diff	0	0
cg22326929	1	0	NC_006474.4	3112332	3112381	98	50	1	0	9.00E-16	86	0	chr7	+	3112332	49	1	0	1	1	1	0	LOC107975683	LOC107975683	LOC107975683	SDK1	diff	diff	diff	0	0
cg22326985	1	0	NC_006473.4	151053878	151053927	100	50	0	0	2.00E-17	91.5	0	chr6	+	151053878	50	0	0	0	0	0	0	LOC107975348	LOC107975348	LOC107975348		diff	diff	diff	0	0
cg22327037	1	0	NC_006483.4	17410184	17410233	100	50	0	0	2.00E-17	91.5	0	chr16	+	17410233	50	0	0	0	0	0	0	XYLT1	XYLT1	XYLT1	XYLT1	match	match	match	0	0
cg22327057	1	0	NC_006468.4	100658996	100658947	100	50	0	0	2.00E-17	91.5	0	chr1	-	100658996	50	0	0	0	0	0	0	MFSD14A	MFSD14A	MFSD14A		diff	diff	diff	0	0
cg22327078	1	0	NC_006487.4	65482549	65482598	98	50	1	0	9.00E-16	86	0	chr20	+	65482549	49	1	0	0	0	0	1	CHRNA4	CHRNA4	CHRNA4		diff	diff	diff	0	0
cg22327110	1	0	NC_006490.4	138035322	138035371	96	50	2	0	1.00E-14	82.4	0	chr3	+	138035322	48	2	0	0	0	0	2	KY	KY	KY		diff	diff	diff	1	0
cg22327175	1	0	NC_006478.4	121939280	121939231	96	50	2	0	1.00E-14	82.4	0	chr11	-	121939231	48	2	0	0	0	0	2	SORL1	SORL1	SORL1	SORL1	match	match	match	0	0
cg22327282	1	0	NC_006472.4	73442083	73442132	100	50	0	0	2.00E-17	91.5	0	chr5	+	73442083	50	0	0	0	0	0	0	PRKAA1	PRKAA1	PRKAA1	PRKAA1	match	match	match	0	0
cg22327312	1	0	NC_006478.4	84423035	84422986	98	50	1	0	9.00E-16	86	0	chr11	-	84422986	49	1	0	0	0	0	1	LOC107967369	LOC107967369	LOC107967369	DLG2	diff	diff	diff	0	0
cg22327338	1	0	NC_006474.4	1303324	1303275	94	50	3	0	5.00E-13	77	0	chr7	-	1303275	47	3	0	0	0	0	3	LOC107975677	LOC107975677	LOC107975677	MAD1L1	diff	diff	diff	0	0
cg22327427	1	0	NC_006475.4	96303035	96303083	98	50	0	1	1.00E-14	82.4	0	chr8	+	96303083	48	1	0	0	0	0	1	ESRP1	ESRP1	ESRP1	ESRP1	match	match	match	0	0
cg22327527	1	0	NC_006474.4	37852114	37852163	100	50	0	0	2.00E-17	91.5	0	chr7	+	37852163	50	0	0	0	0	0	0	AMPH	AMPH	AMPH	AMPH	match	match	match	0	0
cg22327576	1	0	NC_006478.4	62883134	62883183	100	50	0	0	2.00E-17	91.5	0	chr11	+	62883134	50	0	0	0	0	0	0	SLC3A2	SLC3A2	SLC3A2	SLC3A2	match	match	match	0	0
cg22327646	1	0	NC_006479.4	117570677	117570628	100	50	0	0	2.00E-17	91.5	0	chr12	-	117570628	50	0	0	0	0	0	0	TBX5	TBX5	TBX5		diff	diff	diff	0	0
cg22327703	1	0	NC_006472.4	452855	452904	100	50	0	0	2.00E-17	91.5	0	chr5	+	452904	50	0	0	0	0	0	0	LOC750771	LOC750771	LOC750771	EXOC3	diff	diff	diff	0	0
cg22327802	1	0	NC_006485.4	4975826	4975875	100	50	0	0	2.00E-17	91.5	0	chr18	+	4975875	50	0	0	0	0	0	0	SEH1L	SEH1L	SEH1L	SEH1L	match	match	match	0	0
cg22327816	1	0	NC_006490.4	45408946	45408997	96.15	52	0	1	1.00E-14	82.4	0	chr3	+	45408946	50	2	0	0	0	0	2	ZNF852	ZNF852	ZNF852	ZNF852	match	match	match	0	0
cg22327832	1	0	NC_006474.4	116544857	116544808	100	50	0	0	2.00E-17	91.5	0	chr7	-	116544857	50	0	0	0	0	0	0	ZNF277	ZNF277	ZNF277	ZNF277	match	match	match	0	0
cg22327848	1	0	NC_006469.4	107310097	107310146	100	50	0	0	2.00E-17	91.5	0	chr2A	+	107310146	50	0	0	0	0	0	0	SULT1C2	SULT1C2	SULT1C2	SULT1C2	match	match	match	2	0
cg22328206	1	0	NC_006481.4	78866009	78865960	100	50	0	0	2.00E-17	91.5	0	chr14	-	78866009	50	0	0	0	0	0	0	PRIMA1	PRIMA1	PRIMA1	PRIMA1	match	match	match	0	0
cg22328208	1	0	NC_006475.4	99001256	99001305	100	50	0	0	2.00E-17	91.5	0	chr8	+	99001305	50	0	0	0	0	0	0	TSPYL5	TSPYL5	TSPYL5	TSPYL5	match	match	match	0	0
cg22328256	1	0	NC_006473.4	29026105	29026056	100	50	0	0	2.00E-17	91.5	0	chr6	-	29026056	50	0	0	0	0	0	0	TRNAA-UGC	TRNAA-UGC	TRNAA-UGC		diff	diff	diff	0	0
cg22328298	1	0	NC_006481.4	54371929	54371880	100	50	0	0	2.00E-17	91.5	0	chr14	-	54371880	50	0	0	0	0	0	0	SMOC1	SMOC1	SMOC1	SMOC1	match	match	match	0	0
cg22328441	1	0	NC_006484.4	3930507	3930458	98	50	1	0	9.00E-16	86	0	chr17	-	3930507	49	1	0	0	0	0	1	ITGAE	ITGAE	ITGAE	ITGAE	match	match	match	0	0
cg22328457	1	0	NC_006491.4	47439015	47438966	96	50	2	0	1.00E-14	82.4	0	chrX	-	47439015	48	2	0	0	0	0	2	USP11	USP11	USP11	USP11	match	match	match	0	0
cg22328476	1	0	NC_006471.4	37987016	37987065	100	50	0	0	2.00E-17	91.5	0	chr4	+	37987065	50	0	0	0	0	0	0	RELL1	RELL1	RELL1	RELL1	match	match	match	0	0
cg22328512	1	0	NC_006474.4	139499749	139499798	100	50	0	0	2.00E-17	91.5	0	chr7	+	139499749	50	0	0	0	0	0	0	AGBL3	AGBL3	AGBL3	CALD1	diff	diff	diff	0	0
cg22328616	1	0	NC_006475.4	146858748	146858699	98	50	1	0	9.00E-16	86	0	chr8	-	146858748	49	1	0	0	0	0	1	EXOSC4	EXOSC4	EXOSC4	EXOSC4	match	match	match	0	0
cg22328630	1	0	NC_006478.4	125292268	125292317	98	50	1	0	9.00E-16	86	0	chr11	+	125292317	49	1	0	0	0	0	1	ESAM	ESAM	ESAM	MSANTD2	diff	diff	diff	0	0
cg22328644	1	0	NC_006479.4	111621264	111621313	100	50	0	0	2.00E-17	91.5	0	chr12	+	111621313	50	0	0	0	0	0	0	SELPLG	SELPLG	SELPLG	SELPLG	match	match	match	0	0
cg22328675	1	0	NC_006478.4	69162762	69162713	100	50	0	0	2.00E-17	91.5	0	chr11	-	69162762	50	0	0	0	0	0	0	MYEOV	MYEOV	MYEOV		diff	diff	diff	0	0
cg22328712	1	0	NC_006469.4	13923994	13923945	100	50	0	0	2.00E-17	91.5	0	chr2A	-	13923945	50	0	0	0	0	0	0	LOC104004885	LOC104004885	LOC104004885		diff	diff	diff	0	0
cg22328742	1	0	NC_006484.4	82452024	82452073	100	50	0	0	2.00E-17	91.5	0	chr17	+	82452073	50	0	0	0	0	0	0	WDR45B	WDR45B	WDR45B	WDR45B	match	match	match	0	0
cg22328746	1	0	NC_006471.4	190006850	190006899	98	50	1	0	9.00E-16	86	0	chr4	+	190006899	49	1	0	0	1	1	0	LOC107974510	LOC107974510	LOC107974510	SORBS2	diff	diff	diff	0	0
cg22328771	1	0	NC_006489.4	37255585	37255536	100	50	0	0	2.00E-17	91.5	0	chr22	-	37255585	50	0	0	0	0	0	0	MAPK11	MAPK11	MAPK11	MAPK11	match	match	match	0	0
cg22328786	1	0	NC_006487.4	38385480	38385431	100	50	0	0	2.00E-17	91.5	0	chr20	-	38385431	50	0	0	0	0	0	0	SOGA1	SOGA1	SOGA1	C20orf117	diff	diff	diff	0	0
cg22328850	1	0	NC_006479.4	39816765	39816814	98	50	1	0	9.00E-16	86	0	chr12	+	39816814	49	1	0	0	0	0	1	LOC104001537	LOC104001537	LOC104001537	ASIC1	diff	diff	diff	0	0
cg22328890	1	0	NC_006483.4	59167944	59167895	100	50	0	0	2.00E-17	91.5	0	chr16	-	59167944	50	0	0	0	0	0	0	SLC7A6	SLC7A6	SLC7A6	SLC7A6	match	match	match	0	0
cg22328895	1	0	NC_006486.4	12006710	12006661	100	50	0	0	2.00E-17	91.5	0	chr19	-	12006710	50	0	0	0	0	0	0	EPOR	EPOR	EPOR		diff	diff	diff	0	0
cg22328901	1	0	NC_006469.4	87823782	87823831	100	50	0	0	2.00E-17	91.5	0	chr2A	+	87823831	50	0	0	0	0	0	0	POLR1A	POLR1A	POLR1A	PTCD3;POLR1A	match	match	match	0	0
cg22328929	1	0	NC_006489.4	25877228	25877277	98	50	1	0	9.00E-16	86	0	chr22	+	25877228	49	1	0	0	0	0	1	RPL3	RPL3	RPL3		diff	diff	diff	1	0
cg22328955	1	0	NC_006473.4	29149590	29149639	98	50	1	0	9.00E-16	86	0	chr6	+	29149639	49	1	0	0	0	0	1	TRNAL-CAA	TRNAL-CAA	TRNAL-CAA		diff	diff	diff	0	0
cg22328989	1	0	NC_006480.4	36381451	36381402	100	50	0	0	2.00E-17	91.5	0	chr13	-	36381402	50	0	0	0	0	0	0	LOC104001841	LOC104001841	LOC104001841		diff	diff	diff	0	0
cg22329021	1	0	NC_006471.4	1833255	1833304	98	50	1	0	9.00E-16	86	0	chr4	+	1833304	49	1	0	0	0	0	1	FAM53A	FAM53A	FAM53A		diff	diff	diff	0	0
cg22329027	1	0	NC_006469.4	3199846	3199895	96	50	2	0	1.00E-14	82.4	0	chr2A	+	3199846	48	2	0	0	0	0	2	LOC104004854	LOC104004854	LOC104004854		diff	diff	diff	0	0
cg22329152	1	0	NC_006478.4	109176501	109176452	98	50	1	0	9.00E-16	86	0	chr11	-	109176452	49	1	0	0	0	0	1	LOC107967209	LOC107967209	LOC107967209	DDX10	diff	diff	diff	0	0
cg22329153	1	0	NC_006475.4	146683715	146683764	98	50	1	0	9.00E-16	86	0	chr8	+	146683715	49	1	0	0	0	0	1	LOC104007792	LOC104007792	LOC104007792		diff	diff	diff	0	0
cg22329218	1	0	NC_006486.4	20777410	20777361	100	50	0	0	2.00E-17	91.5	0	chr19	-	20777410	50	0	0	0	0	0	0	ATP13A1	ATP13A1	ATP13A1	ATP13A1	match	match	match	0	0
cg22329233	1	0	NC_006490.4	49733839	49733888	98	50	1	0	9.00E-16	86	0	chr3	+	49733888	49	1	0	0	0	0	1	NCKIPSD	NCKIPSD	NCKIPSD	NCKIPSD	match	match	match	0	0
cg22329265	1	0	NC_006487.4	33213778	33213729	100	50	0	0	2.00E-17	91.5	0	chr20	-	33213729	50	0	0	0	0	0	0	FOXS1	FOXS1	FOXS1	FOXS1	match	match	match	0	0
cg22329286	1	0	NC_006478.4	46969345	46969296	100	50	0	0	2.00E-17	91.5	0	chr11	-	46969296	50	0	0	0	0	0	0	F2	F2	F2	F2	match	match	match	0	0
cg22329411	1	0	NC_006479.4	44349810	44349859	100	50	0	0	2.00E-17	91.5	0	chr12	+	44349810	50	0	0	0	0	0	0	LOC107967533	LOC107967533	LOC107967533		diff	diff	diff	0	0
cg22329423	1	0	NC_006487.4	21612104	21612055	98	50	1	0	9.00E-16	86	0	chr20	-	21612055	49	1	0	0	0	0	1	NKX2-2	NKX2-2	NKX2-2		diff	diff	diff	1	0
cg22329438	1	0	NC_006468.4	145216114	145216065	100	50	0	0	2.00E-17	91.5	0	chr1	-	145216065	50	0	0	0	0	0	0	MAEL	MAEL	MAEL	MAEL	match	match	match	0	0
cg22329440	1	0	NC_006478.4	87082489	87082440	100	50	0	0	2.00E-17	91.5	0	chr11	-	87082440	50	0	0	0	0	0	0	LOC107967182	LOC107967182	LOC107967182		diff	diff	diff	0	0
cg22329488	1	0	NC_006475.4	67771528	67771479	100	50	0	0	2.00E-17	91.5	0	chr8	-	67771528	50	0	0	0	0	0	0	VCPIP1	VCPIP1	VCPIP1	VCPIP1	match	match	match	0	0
cg22329515	1	0	NC_006478.4	126365543	126365592	100	50	0	0	2.00E-17	91.5	0	chr11	+	126365592	50	0	0	0	0	0	0	PATE4	PATE4	PATE4	PATE4	match	match	match	0	0
cg22329548	1	0	NC_006478.4	62111023	62111072	100	50	0	0	2.00E-17	91.5	0	chr11	+	62111072	50	0	0	0	0	0	0	LOC100609114	LOC100609114	LOC100609114	INCENP	diff	diff	diff	0	0
cg22329642	1	0	NC_006472.4	119151447	119151398	96	50	2	0	1.00E-14	82.4	0	chr5	-	119151398	48	2	0	0	0	0	2	LOC104006532	LOC104006532	LOC104006532		diff	diff	diff	0	0
cg22329648	1	0	NC_006476.4	3421038	3420989	100	50	0	0	2.00E-17	91.5	0	chr9	-	3421038	50	0	0	0	0	0	0	LOC104007809	LOC104007809	LOC104007809	RFX3	diff	diff	diff	0	0
cg22329711	1	0	NC_006469.4	111334687	111334736	100	50	0	0	2.00E-17	91.5	0	chr2A	+	111334736	50	0	0	0	0	0	0	PAX8	PAX8	PAX8	PAX8	match	match	match	0	0
cg22329743	1	0	NC_006470.4	98565865	98565816	98	50	1	0	9.00E-16	86	0	chr2B	-	98565865	49	1	0	0	0	0	1	LOC104005352	LOC104005352	LOC104005352	PLEKHM3	diff	diff	diff	0	0
cg22329776	1	0	NC_006479.4	78138700	78138749	96	50	2	0	1.00E-14	82.4	0	chr12	+	78138749	48	2	0	0	0	0	2	LOC107967774	LOC107967774	LOC107967774		diff	diff	diff	0	0
cg22329828	1	0	NC_006491.4	47180388	47180437	100	50	0	0	2.00E-17	91.5	0	chrX	+	47180388	50	0	0	0	0	0	0	JADE3	JADE3	JADE3	JADE3	match	match	match	0	0
cg22329831	1	0	NC_006473.4	47215006	47215055	96	50	2	0	1.00E-14	82.4	0	chr6	+	47215055	48	2	0	0	0	0	2	TDRD6	TDRD6	TDRD6	TDRD6	match	match	match	0	0
cg22329875	1	0	NC_006475.4	55486590	55486639	98	50	1	0	9.00E-16	86	0	chr8	+	55486639	49	1	0	0	0	0	1	LOC464179	LOC464179	LOC464179		diff	diff	diff	0	0
cg22329888	1	0	NC_006476.4	4317164	4317213	100	50	0	0	2.00E-17	91.5	0	chr9	+	4317164	50	0	0	0	0	0	0	GLIS3	GLIS3	GLIS3	GLIS3	match	match	match	0	0
cg22329892	1	0	NC_006478.4	14386124	14386174	94.12	51	2	1	2.00E-12	75.2	0	chr11	+	14386174	48	3	0	0	0	0	3	COPB1	COPB1	COPB1	PSMA1	diff	diff	diff	0	0
cg22329918	1	0	NC_006490.4	188750833	188750882	98	50	1	0	9.00E-16	86	0	chr3	+	188750833	49	1	0	0	0	0	1	MAGEF1	MAGEF1	MAGEF1	MAGEF1	match	match	match	0	0
cg22329965	1	0	NC_006477.4	126165148	126165099	98	50	1	0	9.00E-16	86	0	chr10	-	126165099	49	1	0	0	0	0	1	OAT	OAT	OAT		diff	diff	diff	0	0
cg22330021	1	0	NC_006478.4	64638328	64638282	94	50	0	1	2.00E-12	75.2	0	chr11	-	64638328	44	3	0	0	0	0	3	SLC22A12	SLC22A12	SLC22A12		diff	diff	diff	0	0
cg22330067	1	0	NC_006481.4	42064665	42064616	98	50	1	0	9.00E-16	86	0	chr14	-	42064665	49	1	0	0	0	0	1	SLC35F4	SLC35F4	SLC35F4	SLC35F4	match	match	match	0	0
cg22330094	1	0	NC_006477.4	3771775	3771726	98	50	1	0	9.00E-16	86	0	chr10	-	3771775	49	1	0	0	1	1	0	LOC107976894	LOC107976894	LOC107976894	LOC105376360	diff	diff	diff	0	0
cg22330101	1	0	NC_006490.4	195630210	195630259	98	50	1	0	9.00E-16	86	0	chr3	+	195630210	49	1	0	0	0	0	1	UTS2B	UTS2B	UTS2B	CCDC50	diff	diff	diff	0	0
cg22330165	1	0	NC_006469.4	72016742	72016791	100	50	0	0	2.00E-17	91.5	0	chr2A	+	72016742	50	0	0	0	0	0	0	TGFA	TGFA	TGFA	TGFA	match	match	match	0	0
cg22330213	1	0	NC_006475.4	38058662	38058711	100	50	0	0	2.00E-17	91.5	0	chr8	+	38058711	50	0	0	0	0	0	0	PLPP5	PLPP5	PLPP5	WHSC1L1	diff	diff	diff	0	0
cg22330331	1	0	NC_006476.4	52105551	52105502	96	50	2	0	1.00E-14	82.4	0	chr9	-	52105502	48	2	0	0	0	1	1	TRPM6	TRPM6	TRPM6	TRPM6	match	match	match	0	0
cg22330391	1	0	NC_006468.4	221928201	221928152	100	50	0	0	2.00E-17	91.5	0	chr1	-	221928201	50	0	0	0	0	0	0	LOC100608559	LOC100608559	LOC100608559		diff	diff	diff	0	0
cg22330467	1	0	NC_006487.4	45156137	45156088	98	50	1	0	9.00E-16	86	0	chr20	-	45156137	49	1	0	0	0	0	1	L3MBTL1	L3MBTL1	L3MBTL1	L3MBTL	diff	diff	diff	0	0
cg22330471	1	0	NC_006468.4	45397591	45397542	100	50	0	0	2.00E-17	91.5	0	chr1	-	45397591	50	0	0	0	0	0	0	MAST2	MAST2	MAST2	MAST2	match	match	match	0	0
cg22330492	1	0	NC_006484.4	9008113	9008162	100	50	0	0	2.00E-17	91.5	0	chr17	+	9008162	50	0	0	0	0	0	0	TTLL6	TTLL6	TTLL6	TTLL6	match	match	match	0	0
cg22330512	1	0	NC_006479.4	111111155	111111106	100	50	0	0	2.00E-17	91.5	0	chr12	-	111111155	50	0	0	0	0	0	0	WSCD2	WSCD2	WSCD2	WSCD2	match	match	match	0	0
cg22330533	1	0	NC_006489.4	36636125	36636174	96	50	2	0	1.00E-14	82.4	0	chr22	+	36636125	48	2	0	1	1	1	1	BRD1	BRD1	BRD1	BRD1;LOC90834	match	match	match	0	0
cg22330534	1	0	NC_006490.4	130164652	130164603	100	50	0	0	2.00E-17	91.5	0	chr3	-	130164652	50	0	0	0	0	0	0	PLXNA1	PLXNA1	PLXNA1		diff	diff	diff	0	0
cg22330541	1	0	NC_006469.4	28583558	28583509	98	50	1	0	9.00E-16	86	0	chr2A	-	28583558	49	1	0	0	0	0	1	LOC107973411	LOC107973411	LOC107973411	BRE	diff	diff	diff	0	0
cg22330570	1	0	NC_006483.4	61439763	61439714	100	50	0	0	2.00E-17	91.5	0	chr16	-	61439763	50	0	0	0	0	0	0	SF3B3	SF3B3	SF3B3	SF3B3	match	match	match	0	0
cg22330572	1	0	NC_006475.4	104825827	104825778	98	50	1	0	9.00E-16	86	0	chr8	-	104825778	49	1	0	0	0	0	1	AZIN1	AZIN1	AZIN1	AZIN1-AS1	diff	diff	diff	0	0
cg22330625	1	0	NC_006485.4	21095517	21095566	100	50	0	0	2.00E-17	91.5	0	chr18	+	21095566	50	0	0	0	0	0	0	LOC104003102	LOC104003102	LOC104003102	TTC39C	diff	diff	diff	0	0
cg22330638	1	0	NC_006478.4	45911702	45911653	100	50	0	0	2.00E-17	91.5	0	chr11	-	45911702	50	0	0	0	0	0	0	LOC100614043	LOC100614043	LOC100614043		diff	diff	diff	0	0
cg22330749	1	0	NC_006469.4	10093994	10093945	100	50	0	0	2.00E-17	91.5	0	chr2A	-	10093945	50	0	0	0	0	0	0	GRHL1	GRHL1	GRHL1	GRHL1	match	match	match	0	0
cg22330763	1	0	NC_006473.4	44753906	44753857	100	50	0	0	2.00E-17	91.5	0	chr6	-	44753906	50	0	0	0	0	0	0	SLC29A1	SLC29A1	SLC29A1	SLC29A1	match	match	match	0	0
cg22330875	1	0	NC_006474.4	25020993	25020945	98	50	0	1	1.00E-14	82.4	0	chr7	-	25020945	48	1	0	0	0	0	1	LOC107975739	LOC107975739	LOC107975739		diff	diff	diff	0	0
cg22330877	1	0	NC_006474.4	36550368	36550417	100	50	0	0	2.00E-17	91.5	0	chr7	+	36550417	50	0	0	0	0	0	0	LOC104007187	LOC104007187	LOC104007187	ELMO1	diff	diff	diff	0	0
cg22330913	1	0	NC_006486.4	58101661	58101710	100	50	0	0	2.00E-17	91.5	0	chr19	+	58101661	50	0	0	0	0	0	0	U2AF2	U2AF2	U2AF2	U2AF2	match	match	match	0	0
cg22330935	1	0	NC_006486.4	47185464	47185414	98.04	51	0	1	3.00E-15	84.2	0	chr19	-	47185464	50	1	0	0	0	0	1	ZNF296	ZNF296	ZNF296	GEMIN7	diff	diff	diff	0	0
cg22331017	1	0	NC_006485.4	45646123	45646074	100	50	0	0	2.00E-17	91.5	0	chr18	-	45646123	50	0	0	0	0	0	0	ZBTB7C	ZBTB7C	ZBTB7C		diff	diff	diff	0	0
cg22331032	1	0	NC_006478.4	148043	148092	96	50	2	0	1.00E-14	82.4	0	chr11	+	148092	48	2	0	0	0	0	2	NLRP6	NLRP6	NLRP6	NLRP6	match	match	match	0	0
cg22331074	1	0	NC_006475.4	42622147	42622196	100	50	0	0	2.00E-17	91.5	0	chr8	+	42622196	50	0	0	0	0	0	0	RNF170	RNF170	RNF170	RNF170;HOOK3	match	match	match	0	0
cg22331093	1	0	NC_006486.4	40931375	40931424	98	50	1	0	9.00E-16	86	0	chr19	+	40931424	49	1	0	0	0	0	1	CCER2	CCER2	CCER2	SARS2	diff	diff	diff	0	0
cg22331096	1	0	NC_006475.4	130142679	130142728	100	50	0	0	2.00E-17	91.5	0	chr8	+	130142679	50	0	0	0	0	0	0	MYC	MYC	MYC	MYC	match	match	match	0	0
cg22331106	1	0	NC_006480.4	29900120	29900071	100	50	0	0	2.00E-17	91.5	0	chr13	-	29900071	50	0	0	0	0	0	0	GPALPP1	GPALPP1	GPALPP1	KIAA1704;NUFIP1	diff	diff	diff	0	0
cg22331108	1	0	NC_006470.4	122704933	122704884	100	50	0	0	2.00E-17	91.5	0	chr2B	-	122704933	50	0	0	0	0	0	0	LOC107973737	LOC107973737	LOC107973737		diff	diff	diff	0	0
cg22331138	1	0	NC_006474.4	97531975	97532024	98	50	1	0	9.00E-16	86	0	chr7	+	97531975	49	1	0	0	0	0	1	PEG10	PEG10	PEG10	SGCE;PEG10	match	match	match	0	0
cg22331159	1	0	NC_006470.4	124124449	124124400	100	50	0	0	2.00E-17	91.5	0	chr2B	-	124124449	50	0	0	0	0	0	0	INPP5D	INPP5D	INPP5D	INPP5D	match	match	match	0	0
cg22331165	1	0	NC_006484.4	18526772	18526723	100	50	0	0	2.00E-17	91.5	0	chr17	-	18526723	50	0	0	0	0	0	0	LOC468230	LOC468230	LOC468230	PLXDC1	diff	diff	diff	0	0
cg22331182	1	0	NC_006483.4	49249744	49249698	100	47	0	0	9.00E-16	86	0	chr16	-	49249744	47	0	0	0	0	0	0	SETD6	SETD6	SETD6	CNOT1	diff	diff	diff	0	0
cg22331200	1	0	NC_006484.4	57562155	57562106	100	50	0	0	2.00E-17	91.5	0	chr17	-	57562155	50	0	0	0	0	0	0	MPO	MPO	MPO	MPO	match	match	match	0	0
cg22331257	1	0	NC_006482.4	55611637	55611686	100	50	0	0	2.00E-17	91.5	0	chr15	+	55611686	50	0	0	0	0	0	0	LOC107968378	LOC107968378	LOC107968378	CLK3	diff	diff	diff	0	0
cg22331278	1	0	NC_006472.4	159544310	159544261	98	50	1	0	9.00E-16	86	0	chr5	-	159544261	49	1	0	0	0	0	1	RNF145	RNF145	RNF145	RNF145	match	match	match	0	0
cg22331294	1	0	NC_006490.4	46644731	46644780	100	50	0	0	2.00E-17	91.5	0	chr3	+	46644731	50	0	0	0	0	0	0	TRNAR-ACG	TRNAR-ACG	TRNAR-ACG	LIMD1	diff	diff	diff	0	0
cg22331349	1	0	NC_006486.4	54130223	54130174	100	50	0	0	2.00E-17	91.5	0	chr19	-	54130223	50	0	0	0	0	0	0	ZNF577	ZNF577	ZNF577	ZNF577	match	match	match	0	0
cg22331498	1	0	NC_006476.4	4406256	4406207	100	50	0	0	2.00E-17	91.5	0	chr9	-	4406256	50	0	0	0	0	0	0	GLIS3	GLIS3	GLIS3		diff	diff	diff	0	0
cg22331550	1	0	NC_006469.4	49461875	49461826	100	50	0	0	2.00E-17	91.5	0	chr2A	-	49461875	50	0	0	0	0	0	0	FOXN2	FOXN2	FOXN2	FOXN2	match	match	match	0	0
cg22331594	1	0	NC_006474.4	16749354	16749403	96	50	2	0	1.00E-14	82.4	0	chr7	+	16749403	48	2	0	0	0	0	2	LOC104007121	LOC104007121	LOC104007121		diff	diff	diff	0	0
cg22331666	1	0	NC_006487.4	60670329	60670378	98	50	1	0	9.00E-16	86	0	chr20	+	60670378	49	1	0	0	0	0	1	STX16	STX16	STX16	STX16	match	match	match	0	0
cg22331723	1	0	NC_006481.4	51821827	51821778	98	50	1	0	9.00E-16	86	0	chr14	-	51821778	49	1	0	0	0	0	1	PLEK2	PLEK2	PLEK2		diff	diff	diff	0	0
cg22331740	1	0	NC_006486.4	50648834	50648785	100	50	0	0	2.00E-17	91.5	0	chr19	-	50648834	50	0	0	0	0	0	0	LOC107969779	LOC107969779	LOC107969779	CYTH2	diff	diff	diff	1	0
cg22331779	1	0	NC_006468.4	11137764	11137715	98	50	1	0	9.00E-16	86	0	chr1	-	11137764	49	1	0	0	0	0	1	FBXO6	FBXO6	FBXO6	FBXO6	match	match	match	0	0
cg22331840	1	0	NC_006480.4	9571463	9571414	100	50	0	0	2.00E-17	91.5	0	chr13	-	9571463	50	0	0	0	0	0	0	LOC100615014	LOC100615014	LOC100615014	LOC646405	diff	diff	diff	0	0
cg22332037	1	0	NC_006468.4	132046804	132046853	100	50	0	0	2.00E-17	91.5	0	chr1	+	132046853	50	0	0	0	0	0	0	JTB	JTB	JTB	JTB	match	match	match	0	0
cg22332045	1	0	NW_015985068.1	1515	1564	98	50	1	0	9.00E-16	86	0	chrUn_random_Contig12252	+	1515	49	1	0	0	0	0	1	NA	NA	NA	RASA3	diff	diff	diff	0	0
cg22332049	1	0	NC_006470.4	130843764	130843715	98	50	1	0	9.00E-16	86	0	chr2B	-	130843764	49	1	0	0	0	0	1	LOC742841	LOC742841	LOC742841		diff	diff	diff	0	0
cg22332066	1	0	NC_006468.4	189222585	189222536	100	50	0	0	2.00E-17	91.5	0	chr1	-	189222585	50	0	0	0	0	0	0	HHAT	HHAT	HHAT	HHAT	match	match	match	0	0
cg22332076	1	0	NC_006475.4	134948454	134948503	100	50	0	0	2.00E-17	91.5	0	chr8	+	134948454	50	0	0	0	0	0	0	KCNQ3	KCNQ3	KCNQ3		diff	diff	diff	0	0
cg22332100	1	0	NC_006468.4	1228981	1228932	96	50	2	0	1.00E-14	82.4	0	chr1	-	1228932	48	2	0	0	0	1	1	PRKCZ	PRKCZ	PRKCZ	PRKCZ	match	match	match	0	0
cg22332157	1	0	NC_006491.4	12845195	12845146	100	50	0	0	2.00E-17	91.5	0	chrX	-	12845146	50	0	0	0	0	0	0	TMSB4X	TMSB4X	TMSB4X		diff	diff	diff	0	0
cg22332188	1	0	NC_006474.4	39811073	39811024	98	50	1	0	9.00E-16	86	0	chr7	-	39811073	49	1	0	0	0	0	1	HECW1	HECW1	HECW1	HECW1	match	match	match	0	0
cg22332249	1	0	NC_006488.4	31959181	31959132	100	50	0	0	2.00E-17	91.5	0	chr21	-	31959181	50	0	0	0	0	0	0	LOC104004943	LOC104004943	LOC104004943		diff	diff	diff	0	0
cg22332266	1	0	NC_006478.4	90185838	90185887	100	50	0	0	2.00E-17	91.5	0	chr11	+	90185887	50	0	0	0	0	0	0	CHORDC1	CHORDC1	CHORDC1	CHORDC1	match	match	match	0	0
cg22332276	1	0	NC_006468.4	185992373	185992324	100	50	0	0	2.00E-17	91.5	0	chr1	-	185992324	50	0	0	0	0	0	0	C4BPA	C4BPA	C4BPA	C4BPA	match	match	match	0	0
cg22332289	1	0	NC_006468.4	179318775	179318726	100	50	0	0	2.00E-17	91.5	0	chr1	-	179318775	50	0	0	0	0	0	0	LOC107969674	LOC107969674	LOC107969674		diff	diff	diff	0	0
cg22332306	1	0	NC_006490.4	57800706	57800755	96	50	2	0	1.00E-14	82.4	0	chr3	+	57800706	48	2	0	0	0	0	2	FAM208A	FAM208A	FAM208A	C3orf63	diff	diff	diff	0	0
cg22332321	1	0	NC_006487.4	66071944	66071993	100	50	0	0	2.00E-17	91.5	0	chr20	+	66071993	50	0	0	0	0	0	0	LOC104003655	LOC104003655	LOC104003655	TPD52L2	diff	diff	diff	0	0
cg22332339	1	0	NC_006468.4	1232026	1232075	96	50	2	0	1.00E-14	82.4	0	chr1	+	1232075	48	2	0	0	0	0	2	PRKCZ	PRKCZ	PRKCZ	PRKCZ	match	match	match	0	0
cg22332365	1	0	NC_006469.4	1525448	1525399	94	50	3	0	5.00E-13	77	0	chr2A	-	1525448	47	3	0	0	1	1	2	PXDN	PXDN	PXDN		diff	diff	diff	0	0
cg22332388	1	0	NC_006475.4	64255620	64255571	100	50	0	0	2.00E-17	91.5	0	chr8	-	64255571	50	0	0	0	0	0	0	LOC104007623	LOC104007623	LOC104007623	YTHDF3	diff	diff	diff	0	0
cg22332577	1	0	NC_006475.4	30643749	30643700	96	50	2	0	1.00E-14	82.4	0	chr8	-	30643700	48	2	0	0	0	0	2	WRN	WRN	WRN	WRN	match	match	match	0	0
cg22332666	1	0	NC_006470.4	80312435	80312484	98	50	1	0	9.00E-16	86	0	chr2B	+	80312435	49	1	0	0	0	0	1	OSGEPL1	OSGEPL1	OSGEPL1	OSGEPL1	match	match	match	0	0
cg22332720	1	0	NC_006481.4	21209223	21209174	98	50	1	0	9.00E-16	86	0	chr14	-	21209174	49	1	0	0	0	0	1	MIPOL1	MIPOL1	MIPOL1	MIPOL1	match	match	match	0	0
cg22332722	1	0	NC_006485.4	25272565	25272614	98	50	1	0	9.00E-16	86	0	chr18	+	25272614	49	1	0	0	0	0	1	CDH2	CDH2	CDH2	CDH2	match	match	match	0	0
cg22332724	1	0	NC_006476.4	84452610	84452659	98	50	1	0	9.00E-16	86	0	chr9	+	84452659	49	1	0	1	1	1	0	LOC738655	LOC738655	LOC738655	LINC01505	diff	diff	diff	0	0
cg22332744	1	0	NC_006472.4	83189415	83189366	100	50	0	0	2.00E-17	91.5	0	chr5	-	83189415	50	0	0	0	0	0	0	CDH6	CDH6	CDH6		diff	diff	diff	0	0
cg22332770	1	0	NC_006470.4	73042450	73042401	100	50	0	0	2.00E-17	91.5	0	chr2B	-	73042401	50	0	0	0	0	0	0	DNAJC10	DNAJC10	DNAJC10		diff	diff	diff	0	0
cg22332818	1	0	NC_006469.4	1861356	1861405	94	50	3	0	5.00E-13	77	0	chr2A	+	1861405	47	3	0	0	0	0	3	PXDN	PXDN	PXDN	MYT1L	diff	diff	diff	0	0
cg22332891	1	0	NC_006468.4	157522343	157522294	100	50	0	0	2.00E-17	91.5	0	chr1	-	157522343	50	0	0	0	0	0	0	FAM20B	FAM20B	FAM20B	FAM20B	match	match	match	0	0
cg22332910	1	0	NC_006478.4	35715872	35715921	100	50	0	0	2.00E-17	91.5	0	chr11	+	35715921	50	0	0	0	0	0	0	FJX1	FJX1	FJX1	FJX1	match	match	match	0	0
cg22332983	1	0	NC_006479.4	32089536	32089487	98	50	1	0	9.00E-16	86	0	chr12	-	32089487	49	1	0	0	0	0	1	TSPAN31	TSPAN31	TSPAN31		diff	diff	diff	0	0
cg22333103	1	0	NC_006482.4	72934856	72934905	98	50	1	0	9.00E-16	86	0	chr15	+	72934905	49	1	0	0	0	0	1	LOC467767	LOC467767	LOC467767	SLCO3A1	diff	diff	diff	0	0
cg22333165	1	0	NC_006491.4	12375553	12375504	100	50	0	0	2.00E-17	91.5	0	chrX	-	12375504	50	0	0	0	0	0	0	PRPS2	PRPS2	PRPS2	FRMPD4	diff	diff	diff	0	0
cg22333214	1	0	NC_006468.4	98643575	98643526	100	50	0	0	2.00E-17	91.5	0	chr1	-	98643526	50	0	0	0	0	0	0	MIR137	MIR137	MIR137	MIR137	match	match	match	0	0
cg22333313	1	0	NC_006490.4	10563539	10563588	100	50	0	0	2.00E-17	91.5	0	chr3	+	10563539	50	0	0	0	0	0	0	GHRL	GHRL	GHRL	GHRLOS;GHRL	match	match	match	0	0
cg22333338	1	0	NC_006490.4	44959884	44959933	100	50	0	0	2.00E-17	91.5	0	chr3	+	44959933	50	0	0	0	0	0	0	LOC107970620	LOC107970620	LOC107970620		diff	diff	diff	0	0
cg22333340	1	0	NC_006472.4	151278201	151278250	98	50	1	0	9.00E-16	86	0	chr5	+	151278250	49	1	0	0	0	0	1	TNIP1	TNIP1	TNIP1	TNIP1	match	match	match	0	0
cg22333390	1	0	NC_006491.4	39253510	39253461	100	50	0	0	2.00E-17	91.5	0	chrX	-	39253510	50	0	0	0	0	0	0	LOC104003870	LOC104003870	LOC104003870		diff	diff	diff	0	0
cg22333412	1	0	NC_006468.4	19261459	19261410	100	50	0	0	2.00E-17	91.5	0	chr1	-	19261459	50	0	0	0	0	0	0	LOC107973887	LOC107973887	LOC107973887		diff	diff	diff	0	0
cg22333471	1	0	NC_006486.4	37929433	37929384	96	50	2	0	1.00E-14	82.4	0	chr19	-	37929433	48	2	0	0	0	0	2	SDHAF1	SDHAF1	SDHAF1		diff	diff	diff	0	0
cg22333733	1	0	NC_006478.4	31424038	31424087	98	50	1	0	9.00E-16	86	0	chr11	+	31424087	49	1	0	0	0	0	1	DNAJC24	DNAJC24	DNAJC24	DNAJC24;DCDC1	match	match	match	0	0
cg22333800	1	0	NC_006475.4	29288314	29288363	100	50	0	0	2.00E-17	91.5	0	chr8	+	29288314	50	0	0	0	0	0	0	LOC745398	LOC745398	LOC745398		diff	diff	diff	1	0
cg22333836	1	0	NC_006468.4	95476654	95476605	100	50	0	0	2.00E-17	91.5	0	chr1	-	95476605	50	0	0	0	0	0	0	LOC457039	LOC457039	LOC457039	CNN3	diff	diff	diff	0	0
cg22333841	1	0	NC_006469.4	44448705	44448754	100	50	0	0	2.00E-17	91.5	0	chr2A	+	44448754	50	0	0	0	0	0	0	THADA	THADA	THADA	THADA	match	match	match	0	0
cg22333857	1	0	NC_006468.4	88641368	88641417	100	50	0	0	2.00E-17	91.5	0	chr1	+	88641368	50	0	0	0	0	0	0	LOC104001436	LOC104001436	LOC104001436		diff	diff	diff	0	0
cg22333888	1	0	NC_006487.4	3545416	3545465	98	50	1	0	9.00E-16	86	0	chr20	+	3545465	49	1	0	0	0	0	1	ADAM33	ADAM33	ADAM33	ADAM33	match	match	match	0	0
cg22333897	1	0	NC_006473.4	173141554	173141603	100	50	0	0	2.00E-17	91.5	0	chr6	+	173141554	50	0	0	0	0	0	0	LOC463137	LOC463137	LOC463137	SMOC2	diff	diff	diff	0	0
cg22333960	1	0	NC_006468.4	17071441	17071489	100	49	0	0	7.00E-17	89.7	0	chr1	+	17071441	49	0	0	0	0	0	0	IGSF21	IGSF21	IGSF21	IGSF21	match	match	match	0	0
cg22334000	1	0	NC_006471.4	50137519	50137470	100	50	0	0	2.00E-17	91.5	0	chr4	-	50137470	50	0	0	0	0	0	0	LOC100611781	LOC100611781	LOC100611781	C4orf22	diff	diff	diff	0	0
cg22334099	1	0	NC_006486.4	49943995	49944044	100	50	0	0	2.00E-17	91.5	0	chr19	+	49944044	50	0	0	0	0	0	0	LOC746424	LOC746424	LOC746424	TPRX1	diff	diff	diff	0	0
cg22334140	1	0	NC_006490.4	147278977	147279026	100	50	0	0	2.00E-17	91.5	0	chr3	+	147278977	50	0	0	0	0	0	0	SLC9A9	SLC9A9	SLC9A9	SLC9A9	match	match	match	0	0
cg22334142	1	0	NC_006469.4	100717371	100717420	100	50	0	0	2.00E-17	91.5	0	chr2A	+	100717371	50	0	0	0	0	0	0	MAP4K4	MAP4K4	MAP4K4	MAP4K4	match	match	match	0	0
cg22334171	1	0	NC_006483.4	20860548	20860597	96	50	2	0	1.00E-14	82.4	0	chr16	+	20860548	48	2	0	0	0	0	2	CRYM	CRYM	CRYM	CRYM	match	match	match	0	0
cg22334188	1	0	NC_006480.4	28695482	28695433	98	50	1	0	9.00E-16	86	0	chr13	-	28695482	49	1	0	0	0	0	1	ENOX1	ENOX1	ENOX1	ENOX1	match	match	match	0	0
cg22334352	1	0	NC_006470.4	90053743	90053792	100	50	0	0	2.00E-17	91.5	0	chr2B	+	90053792	50	0	0	0	0	0	0	LOC746760	LOC746760	LOC746760	SATB2-AS1;SATB2	diff	diff	diff	0	0
cg22334393	1	0	NC_006486.4	938477	938526	100	50	0	0	2.00E-17	91.5	0	chr19	+	938526	50	0	0	0	0	0	0	WDR18	WDR18	WDR18	WDR18	match	match	match	0	0
cg22334512	1	0	NC_006487.4	48076984	48077033	100	50	0	0	2.00E-17	91.5	0	chr20	+	48077033	50	0	0	0	0	0	0	SLC35C2	SLC35C2	SLC35C2	ELMO2	diff	diff	diff	0	0
cg22334524	1	0	NC_006486.4	4504964	4504915	100	50	0	0	2.00E-17	91.5	0	chr19	-	4504915	50	0	0	0	0	0	0	STAP2	STAP2	STAP2	STAP2	match	match	match	0	0
cg22334542	1	0	NC_006468.4	101827557	101827606	100	50	0	0	2.00E-17	91.5	0	chr1	+	101827557	50	0	0	0	0	0	0	LOC107973977	LOC107973977	LOC107973977		diff	diff	diff	0	0
cg22334543	1	0	NC_006486.4	3664833	3664882	100	50	0	0	2.00E-17	91.5	0	chr19	+	3664882	50	0	0	0	0	0	0	FZR1	FZR1	FZR1	FZR1	match	match	match	0	0
cg22334548	1	0	NC_006486.4	51689679	51689728	98	50	1	0	9.00E-16	86	0	chr19	+	51689728	49	1	0	0	0	0	1	FLT3LG	FLT3LG	FLT3LG	ALDH16A1	diff	diff	diff	0	0
cg22334559	1	0	NC_006486.4	38660831	38660779	94.34	53	0	1	4.00E-14	80.6	0	chr19	-	38660831	50	3	0	0	0	0	3	ZNF345	ZNF345	ZNF345	ZNF345;ZNF790	match	match	match	0	0
cg22334594	1	0	NC_006491.4	50637135	50637086	100	50	0	0	2.00E-17	91.5	0	chrX	-	50637086	50	0	0	0	0	0	0	SHROOM4	SHROOM4	SHROOM4	SHROOM4	match	match	match	0	0
cg22334665	1	0	NC_006473.4	114068751	114068702	100	50	0	0	2.00E-17	91.5	0	chr6	-	114068702	50	0	0	0	0	0	0	LOC104006948	LOC104006948	LOC104006948	SLC22A16	diff	diff	diff	0	0
cg22334668	1	0	NC_006471.4	988345	988296	98	50	1	0	9.00E-16	86	0	chr4	-	988296	49	1	0	0	0	0	1	CPLX1	CPLX1	CPLX1	CPLX1	match	match	match	0	0
cg22334681	1	0	NC_006490.4	14550885	14550934	100	50	0	0	2.00E-17	91.5	0	chr3	+	14550885	50	0	0	0	0	0	0	XPC	XPC	XPC		diff	diff	diff	0	0
cg22334684	1	0	NC_006468.4	8959055	8959006	100	50	0	0	2.00E-17	91.5	0	chr1	-	8959006	50	0	0	0	0	0	0	TMEM201	TMEM201	TMEM201	TMEM201	match	match	match	0	0
cg22334705	1	0	NC_006481.4	43979233	43979184	98	50	1	0	9.00E-16	86	0	chr14	-	43979233	49	1	0	0	0	0	1	CCDC175	CCDC175	CCDC175	RTN1	diff	diff	diff	0	0
cg22334716	1	0	NC_006484.4	28220023	28220072	100	50	0	0	2.00E-17	91.5	0	chr17	+	28220023	50	0	0	0	0	0	0	PHF12	PHF12	PHF12	PHF12	match	match	match	0	0
cg22334784	1	0	NC_006475.4	137103222	137103271	96	50	2	0	1.00E-14	82.4	0	chr8	+	137103222	48	2	0	1	1	1	1	ZFAT	ZFAT	ZFAT	ZFAT	match	match	match	0	0
cg22334848	1	0	NC_006473.4	143333493	143333444	100	50	0	0	2.00E-17	91.5	0	chr6	-	143333493	50	0	0	0	0	0	0	CITED2	CITED2	CITED2	CITED2	match	match	match	0	0
cg22334857	1	0	NC_006470.4	78062642	78062691	100	50	0	0	2.00E-17	91.5	0	chr2B	+	78062642	50	0	0	0	0	0	0	TFPI	TFPI	TFPI	TFPI	match	match	match	0	0
cg22334879	1	0	NC_006486.4	8988182	8988133	100	50	0	0	2.00E-17	91.5	0	chr19	-	8988182	50	0	0	0	0	0	0	MYO1F	MYO1F	MYO1F	MYO1F	match	match	match	0	0
cg22334880	1	0	NC_006473.4	30569931	30569882	100	50	0	0	2.00E-17	91.5	0	chr6	-	30569931	50	0	0	0	0	0	0	RPP21	RPP21	RPP21	RPP21	match	match	match	0	0
cg22334962	1	0	NC_006468.4	43456712	43456761	100	50	0	0	2.00E-17	91.5	0	chr1	+	43456712	50	0	0	0	0	0	0	DPH2	DPH2	DPH2	DPH2	match	match	match	0	0
cg22335013	1	0	NC_006486.4	49008830	49008781	98	50	1	0	9.00E-16	86	0	chr19	-	49008830	49	1	0	0	0	0	1	ARHGAP35	ARHGAP35	ARHGAP35		diff	diff	diff	0	0
cg22335024	1	0	NC_006475.4	7719759	7719809	96.08	51	1	1	4.00E-14	80.6	0	chr8	+	7719759	49	2	0	0	0	0	2	LOC104004245	LOC104004245	LOC104004245		diff	diff	diff	0	0
cg22335074	1	0	NC_006478.4	70799583	70799534	100	50	0	0	2.00E-17	91.5	0	chr11	-	70799534	50	0	0	0	0	0	0	LOC107967140	LOC107967140	LOC107967140	SHANK2	diff	diff	diff	0	0
cg22335155	1	0	NC_006468.4	157627068	157627019	100	50	0	0	2.00E-17	91.5	0	chr1	-	157627019	50	0	0	0	0	0	0	TOR3A	TOR3A	TOR3A	ABL2	diff	diff	diff	0	0
cg22335238	1	0	NC_006475.4	96612023	96611974	100	50	0	0	2.00E-17	91.5	0	chr8	-	96611974	50	0	0	0	0	0	0	TP53INP1	TP53INP1	TP53INP1	TP53INP1	match	match	match	0	0
cg22335246	1	0	NC_006479.4	123555967	123555918	98	50	1	0	9.00E-16	86	0	chr12	-	123555967	49	1	0	0	0	0	1	PLA2G1B	PLA2G1B	PLA2G1B	PLA2G1B	match	match	match	0	0
cg22335261	1	0	NC_006475.4	135581990	135582039	100	50	0	0	2.00E-17	91.5	0	chr8	+	135581990	50	0	0	0	0	0	0	SLA	SLA	SLA	TG	diff	diff	diff	1	0
cg22335321	1	0	NC_006471.4	5418596	5418645	100	50	0	0	2.00E-17	91.5	0	chr4	+	5418645	50	0	0	0	0	0	0	CYTL1	CYTL1	CYTL1	LOC101928306	diff	diff	diff	0	0
cg22335340	1	0	NC_006479.4	7266050	7266099	100	50	0	0	2.00E-17	91.5	0	chr12	+	7266050	50	0	0	0	0	0	0	PTPN6	PTPN6	PTPN6	PTPN6;C12orf57	match	match	match	0	0
cg22335366	1	0	NC_006483.4	66619053	66619102	100	50	0	0	2.00E-17	91.5	0	chr16	+	66619102	50	0	0	0	0	0	0	ADAT1	ADAT1	ADAT1	ADAT1	match	match	match	0	0
cg22335368	1	0	NC_006478.4	119643426	119643475	100	50	0	0	2.00E-17	91.5	0	chr11	+	119643475	50	0	0	0	0	0	0	NLRX1	NLRX1	NLRX1	NLRX1	match	match	match	0	0
cg22335490	1	0	NC_006485.4	12486615	12486664	100	50	0	0	2.00E-17	91.5	0	chr18	+	12486664	50	0	0	0	0	0	0	LOC107969443	LOC107969443	LOC107969443	EPB41L3	diff	diff	diff	0	0
cg22335552	1	0	NC_006490.4	137590425	137590474	100	50	0	0	2.00E-17	91.5	0	chr3	+	137590425	50	0	0	0	0	0	0	RYK	RYK	RYK	RYK	match	match	match	0	0
cg22335635	1	0	NC_006477.4	98086458	98086409	96	50	2	0	1.00E-14	82.4	0	chr10	-	98086409	48	2	0	0	0	0	2	PIK3AP1	PIK3AP1	PIK3AP1		diff	diff	diff	0	0
cg22335653	1	0	NC_006471.4	112700178	112700129	94	50	3	0	5.00E-13	77	0	chr4	-	112700129	47	3	0	0	0	0	3	PLA2G12A	PLA2G12A	PLA2G12A	PLA2G12A	match	match	match	0	0
cg22335692	1	0	NC_006486.4	35681677	35681628	98	50	1	0	9.00E-16	86	0	chr19	-	35681677	49	1	0	0	0	0	1	KCTD15	KCTD15	KCTD15	CHST8	diff	diff	diff	0	0
cg22335713	1	0	NC_006477.4	123448211	123448260	98	50	1	0	9.00E-16	86	0	chr10	+	123448260	49	1	0	0	0	0	1	FGFR2	FGFR2	FGFR2	FGFR2	match	match	match	0	0
cg22335801	1	0	NC_006468.4	398027	397978	100	50	0	0	2.00E-17	91.5	0	chr1	-	398027	50	0	0	0	0	0	0	TNFRSF4	TNFRSF4	TNFRSF4	TNFRSF4	match	match	match	0	0
cg22335802	1	0	NC_006468.4	137168533	137168484	96	50	2	0	1.00E-14	82.4	0	chr1	-	137168533	48	2	0	0	1	1	1	LOC104003331	LOC104003331	LOC104003331	IFI16	diff	diff	diff	0	0
cg22335837	1	0	NW_016003378.1	1291	1340	100	50	0	0	2.00E-17	91.5	0	chrUn_random_Contig30796	+	1340	50	0	0	0	0	0	0	NA	NA	NA	PRAP1	diff	diff	diff	0	0
cg22335847	1	0	NC_006468.4	2706532	2706581	100	50	0	0	2.00E-17	91.5	0	chr1	+	2706581	50	0	0	0	0	0	0	MIR551A	MIR551A	MIR551A	MEGF6	diff	diff	diff	0	0
cg22335872	1	0	NC_006487.4	828435	828386	100	50	0	0	2.00E-17	91.5	0	chr20	-	828435	50	0	0	0	0	0	0	ANGPT4	ANGPT4	ANGPT4	ANGPT4	match	match	match	0	0
cg22335875	1	0	NC_006490.4	200865663	200865712	96	50	2	0	1.00E-14	82.4	0	chr3	+	200865663	48	2	0	0	0	0	2	RNF168	RNF168	RNF168	RNF168	match	match	match	0	0
cg22335876	1	0	NC_006474.4	126820717	126820668	96	50	2	0	1.00E-14	82.4	0	chr7	-	126820668	48	2	0	1	1	1	1	LOC104007379	LOC104007379	LOC104007379		diff	diff	diff	0	0
cg22335882	1	0	NC_006475.4	143879485	143879534	100	50	0	0	2.00E-17	91.5	0	chr8	+	143879534	50	0	0	0	0	0	0	LOC104007778	LOC104007778	LOC104007778	SLC45A4	diff	diff	diff	0	0
cg22335954	1	0	NC_006475.4	122410168	122410217	100	50	0	0	2.00E-17	91.5	0	chr8	+	122410168	50	0	0	0	0	0	0	COL14A1	COL14A1	COL14A1	COL14A1	match	match	match	0	0
cg22336004	1	0	NC_006468.4	65737333	65737284	98	50	1	0	9.00E-16	86	0	chr1	-	65737333	49	1	0	0	0	0	1	PDE4B	PDE4B	PDE4B	PDE4B	match	match	match	0	0
cg22336034	1	0	NC_006489.4	17011187	17011236	98	50	1	0	9.00E-16	86	0	chr22	+	17011187	49	1	0	0	0	0	1	MTFP1	MTFP1	MTFP1	MTP18	diff	diff	diff	0	0
cg22336080	1	0	NC_006469.4	55943460	55943509	100	50	0	0	2.00E-17	91.5	0	chr2A	+	55943460	50	0	0	0	0	0	0	EML6	EML6	EML6	EML6	match	match	match	0	0
cg22336107	1	0	NC_006486.4	15418660	15418709	96	50	2	0	1.00E-14	82.4	0	chr19	+	15418660	48	2	0	0	0	0	2	GIPC1	GIPC1	GIPC1	GIPC1	match	match	match	0	0
cg22336141	1	0	NC_006473.4	141814598	141814645	97.92	48	1	0	1.00E-14	82.4	0	chr6	+	141814645	47	1	0	0	0	0	1	LOC100615291	LOC100615291	LOC100615291		diff	diff	diff	0	0
cg22336162	1	0	NW_015973502.1	8123	8172	98	50	1	0	9.00E-16	86	0	chr7_random_Contig738	+	8123	49	1	0	0	0	0	1	NA	NA	NA		diff	diff	diff	0	0
cg22336184	1	0	NC_006476.4	4526657	4526706	100	50	0	0	2.00E-17	91.5	0	chr9	+	4526706	50	0	0	0	0	0	0	LOC107976602	LOC107976602	LOC107976602	SLC1A1	diff	diff	diff	0	0
cg22336206	1	0	NC_006491.4	108285146	108285097	100	50	0	0	2.00E-17	91.5	0	chrX	-	108285146	50	0	0	0	0	0	0	IRS4	IRS4	IRS4	COL4A5	diff	diff	diff	0	0
cg22336268	1	0	NC_006473.4	5381843	5381794	100	50	0	0	2.00E-17	91.5	0	chr6	-	5381843	50	0	0	0	0	0	0	LOC104006699	LOC104006699	LOC104006699	FARS2	diff	diff	diff	0	0
cg22336293	1	0	NC_006474.4	38078967	38079016	100	50	0	0	2.00E-17	91.5	0	chr7	+	38079016	50	0	0	0	0	0	0	VPS41	VPS41	VPS41	VPS41	match	match	match	0	0
cg22336318	1	0	NC_006474.4	139734477	139734526	92	50	4	0	6.00E-12	73.4	0	chr7	+	139734526	46	4	0	0	0	0	4	C7H7orf49	C7H7orf49	C7H7orf49	C7orf49	diff	diff	diff	0	0
cg22336337	1	0	NC_006475.4	53168325	53168374	100	50	0	0	2.00E-17	91.5	0	chr8	+	53168374	50	0	0	0	0	0	0	ST18	ST18	ST18	ST18	match	match	match	0	0
cg22336359	1	0	NC_006473.4	35407244	35407293	98	50	1	0	9.00E-16	86	0	chr6	+	35407293	49	1	0	0	0	0	1	LOC107975120	LOC107975120	LOC107975120	ANKS1A	diff	diff	diff	0	0
cg22336401	1	0	NC_006476.4	115869062	115869111	100	50	0	0	2.00E-17	91.5	0	chr9	+	115869062	50	0	0	0	0	0	0	LOC736974	LOC736974	LOC736974	ENTPD8	diff	diff	diff	0	0
cg22336491	1	0	NC_006479.4	127831537	127831488	98	50	1	0	9.00E-16	86	0	chr12	-	127831537	49	1	0	0	0	0	1	LOC104001728	LOC104001728	LOC104001728	NCOR2	diff	diff	diff	0	0
cg22336573	1	0	NC_006487.4	19431849	19431898	96	50	2	0	1.00E-14	82.4	0	chr20	+	19431898	48	2	0	0	0	1	1	LOC104003539	LOC104003539	LOC104003539	SLC24A3	diff	diff	diff	0	0
cg22336633	1	0	NC_006478.4	16914083	16914130	100	48	0	0	3.00E-16	87.8	0	chr11	+	16914130	48	0	0	0	0	0	0	RPS13	RPS13	RPS13	RPS13	match	match	match	0	0
cg22336648	1	0	NC_006490.4	18873866	18873817	100	50	0	0	2.00E-17	91.5	0	chr3	-	18873866	50	0	0	0	0	0	0	SATB1	SATB1	SATB1	SATB1	match	match	match	0	0
cg22336747	1	0	NC_006468.4	139291482	139291531	98	50	1	0	9.00E-16	86	0	chr1	+	139291482	49	1	0	0	0	0	1	NIT1	NIT1	NIT1	PFDN2;NIT1	match	match	match	0	0
cg22336774	1	0	NC_006486.4	7924971	7924922	100	50	0	0	2.00E-17	91.5	0	chr19	-	7924971	50	0	0	0	0	0	0	PNPLA6	PNPLA6	PNPLA6	PNPLA6	match	match	match	0	0
cg22336863	1	0	NC_006475.4	108742796	108742845	100	50	0	0	2.00E-17	91.5	0	chr8	+	108742796	50	0	0	0	0	0	0	ABRA	ABRA	ABRA	ABRA	match	match	match	0	0
cg22336874	1	0	NC_006470.4	120890578	120890627	100	50	0	0	2.00E-17	91.5	0	chr2B	+	120890578	50	0	0	0	0	0	0	FBXO36	FBXO36	FBXO36	TRIP12	diff	diff	diff	0	0
cg22336993	1	0	NC_006473.4	32065772	32065821	100	50	0	0	2.00E-17	91.5	0	chr6	+	32065821	50	0	0	0	0	0	0	SLC44A4	SLC44A4	SLC44A4	EHMT2	diff	diff	diff	0	0
cg22337128	1	0	NC_006481.4	12500858	12500907	100	50	0	0	2.00E-17	91.5	0	chr14	+	12500907	50	0	0	0	0	0	0	LOC107968132	LOC107968132	LOC107968132	C14orf23	diff	diff	diff	0	0
cg22337132	1	0	NC_006480.4	11935917	11935868	100	50	0	0	2.00E-17	91.5	0	chr13	-	11935917	50	0	0	0	0	0	0	RPL21	RPL21	RPL21	RPL21;RPL21P28	match	match	match	0	0
cg22337136	1	0	NC_006491.4	49068200	49068151	100	50	0	0	2.00E-17	91.5	0	chrX	-	49068200	50	0	0	0	0	0	0	KCND1	KCND1	KCND1	KCND1	match	match	match	0	0
cg22337151	1	0	NC_006489.4	28084803	28084754	100	50	0	0	2.00E-17	91.5	0	chr22	-	28084803	50	0	0	0	0	0	0	TOB2	TOB2	TOB2		diff	diff	diff	0	0
cg22337208	1	0	NC_006479.4	36751074	36751025	98	50	1	0	9.00E-16	86	0	chr12	-	36751074	49	1	0	0	0	0	1	LOC104001531	LOC104001531	LOC104001531	TNS2	diff	diff	diff	0	0
cg22337228	1	0	NC_006478.4	65924335	65924384	98	50	1	0	9.00E-16	86	0	chr11	+	65924335	49	1	0	0	0	0	1	MUS81	MUS81	MUS81	CFL1	diff	diff	diff	1	0
cg22337238	1	0	NC_006472.4	47101666	47101617	100	50	0	0	2.00E-17	91.5	0	chr5	-	47101666	50	0	0	0	0	0	0	CD180	CD180	CD180		diff	diff	diff	0	0
cg22337313	1	0	NC_006468.4	39163971	39164020	100	50	0	0	2.00E-17	91.5	0	chr1	+	39163971	50	0	0	0	0	0	0	OXCT2	OXCT2	OXCT2	PPIE;BMP8B	diff	diff	diff	0	0
cg22337375	1	0	NC_006474.4	161776335	161776286	98	50	1	0	9.00E-16	86	0	chr7	-	161776335	49	1	0	0	0	0	1	MIR153	MIR153	MIR153	PTPRN2	diff	diff	diff	0	0
cg22337426	1	0	NC_006477.4	124794977	124795026	98	50	1	0	9.00E-16	86	0	chr10	+	124794977	49	1	0	0	0	0	1	LOC743210	LOC743210	LOC743210	C10orf88	diff	diff	diff	0	0
cg22337438	1	0	NC_006486.4	56171085	56171036	100	50	0	0	2.00E-17	91.5	0	chr19	-	56171085	50	0	0	0	0	0	0	NLRP12	NLRP12	NLRP12	NLRP12	match	match	match	0	0
cg22337440	1	0	NC_006477.4	17997090	17997139	100	50	0	0	2.00E-17	91.5	0	chr10	+	17997090	50	0	0	0	0	0	0	TRDMT1	TRDMT1	TRDMT1	TRDMT1	match	match	match	0	0
cg22337491	1	0	NC_006478.4	65858950	65858999	98	50	1	0	9.00E-16	86	0	chr11	+	65858999	49	1	0	0	0	0	1	OVOL1	OVOL1	OVOL1	OVOL1;OVOL1-AS1	match	match	match	0	0
cg22337605	1	0	NC_006468.4	11654344	11654295	100	50	0	0	2.00E-17	91.5	0	chr1	-	11654295	50	0	0	0	0	0	0	TNFRSF1B	TNFRSF1B	TNFRSF1B	TNFRSF1B	match	match	match	0	0
cg22337620	1	0	NC_006485.4	14336829	14336878	100	50	0	0	2.00E-17	91.5	0	chr18	+	14336829	50	0	0	0	0	0	0	LOC100615703	LOC100615703	LOC100615703	DLGAP1	diff	diff	diff	0	0
cg22337624	1	0	NC_006483.4	63073302	63073253	100	50	0	0	2.00E-17	91.5	0	chr16	-	63073253	50	0	0	0	0	0	0	DHX38	DHX38	DHX38	TXNL4B;DHX38	match	match	match	0	0
cg22337626	1	0	NC_006468.4	45554010	45553957	88.89	54	2	1	7.00E-11	69.8	0	chr1	-	45554010	48	6	0	1	1	1	5	LOC104007955	LOC104007955	LOC104007955	MAST2	diff	diff	diff	0	0
cg22337650	1	0	NC_006483.4	40238097	40238146	96	50	2	0	1.00E-14	82.4	0	chr16	+	40238146	48	2	0	0	0	0	2	ZNF423	ZNF423	ZNF423	ZNF423	match	match	match	0	0
cg22337744	1	0	NC_006473.4	163344060	163344109	100	50	0	0	2.00E-17	91.5	0	chr6	+	163344060	50	0	0	0	0	0	0	TAGAP	TAGAP	TAGAP	TAGAP	match	match	match	0	0
cg22337830	1	0	NC_006486.4	54126168	54126217	98	50	1	0	9.00E-16	86	0	chr19	+	54126168	49	1	0	0	0	0	1	ZNF577	ZNF577	ZNF577	ZNF577	match	match	match	0	0
cg22337892	1	0	NC_006491.4	68494884	68494933	100	50	0	0	2.00E-17	91.5	0	chrX	+	68494884	50	0	0	0	0	0	0	LOC101058230	LOC101058230	LOC101058230		diff	diff	diff	0	0
cg22337904	1	0	NC_006475.4	64553577	64553626	100	50	0	0	2.00E-17	91.5	0	chr8	+	64553626	50	0	0	0	0	0	0	LOC104007625	LOC104007625	LOC104007625		diff	diff	diff	0	0
cg22337913	1	0	NW_015973480.1	1795991	1796040	100	50	0	0	2.00E-17	91.5	0	chr7_random_Contig476_iteration_1	+	1796040	50	0	0	0	0	0	0	AGAP3	AGAP3	AGAP3	AGAP3	match	match	match	0	0
cg22337945	1	0	NC_006478.4	86968912	86968863	100	50	0	0	2.00E-17	91.5	0	chr11	-	86968863	50	0	0	0	0	0	0	PRSS23	PRSS23	PRSS23		diff	diff	diff	0	0
cg22337964	1	0	NC_006486.4	18415657	18415608	100	50	0	0	2.00E-17	91.5	0	chr19	-	18415608	50	0	0	0	0	0	0	BST2	BST2	BST2	BISPR;BST2;MVB12A	match	match	match	0	0
cg22337977	1	0	NC_006488.4	16817913	16817864	96	50	2	0	1.00E-14	82.4	0	chr21	-	16817913	48	2	0	0	0	0	2	LOC470068	LOC470068	LOC470068	KRTAP15-1	diff	diff	diff	0	0
cg22338027	1	0	NC_006490.4	142970364	142970315	98	50	1	0	9.00E-16	86	0	chr3	-	142970315	49	1	0	0	0	0	1	RBP1	RBP1	RBP1	RBP1;LOC100507291	match	match	match	1	0
cg22338118	1	0	NC_006474.4	97788104	97788055	100	50	0	0	2.00E-17	91.5	0	chr7	-	97788055	50	0	0	0	0	0	0	PPP1R9A	PPP1R9A	PPP1R9A	PPP1R9A	match	match	match	0	0
cg22338127	1	0	NC_006468.4	188700356	188700307	100	50	0	0	2.00E-17	91.5	0	chr1	-	188700307	50	0	0	0	0	0	0	IRF6	IRF6	IRF6	IRF6	match	match	match	0	0
cg22338152	1	0	NC_006486.4	59674525	59674574	100	50	0	0	2.00E-17	91.5	0	chr19	+	59674525	50	0	0	0	0	0	0	USP29	USP29	USP29	USP29	match	match	match	0	0
cg22338300	1	0	NC_006480.4	31593949	31593998	100	50	0	0	2.00E-17	91.5	0	chr13	+	31593949	50	0	0	0	0	0	0	LRCH1	LRCH1	LRCH1	LRCH1	match	match	match	0	0
cg22338307	1	0	NC_006469.4	75225973	75226022	98	50	1	0	9.00E-16	86	0	chr2A	+	75226022	49	1	0	0	0	0	1	TPRKB	TPRKB	TPRKB	TPRKB	match	match	match	0	0
cg22338328	1	0	NC_006482.4	69236568	69236519	100	50	0	0	2.00E-17	91.5	0	chr15	-	69236519	50	0	0	0	0	0	0	DET1	DET1	DET1		diff	diff	diff	0	0
cg22338352	1	0	NC_006472.4	177465002	177465051	100	50	0	0	2.00E-17	91.5	0	chr5	+	177465051	50	0	0	0	0	0	0	UNC5A	UNC5A	UNC5A	UNC5A	match	match	match	0	0
cg22338356	1	0	NC_006475.4	48675245	48675196	100	50	0	0	2.00E-17	91.5	0	chr8	-	48675245	50	0	0	0	0	0	0	MIR320D-2	MIR320D-2	MIR320D-2	PRKDC	diff	diff	diff	0	0
cg22338369	1	0	NC_006478.4	104309692	104309643	100	50	0	0	2.00E-17	91.5	0	chr11	-	104309643	50	0	0	0	0	0	0	DDI1	DDI1	DDI1	PDGFD	diff	diff	diff	0	0
cg22338443	1	0	NC_006468.4	220854976	220855025	98	50	1	0	9.00E-16	86	0	chr1	+	220854976	49	1	0	0	0	0	1	WDR64	WDR64	WDR64	WDR64	match	match	match	0	0
cg22338446	1	0	NC_006486.4	43809370	43809321	100	50	0	0	2.00E-17	91.5	0	chr19	-	43809321	50	0	0	0	0	0	0	ARHGEF1	ARHGEF1	ARHGEF1	ARHGEF1	match	match	match	0	0
cg22338567	1	0	NC_006474.4	112278730	112278681	100	50	0	0	2.00E-17	91.5	0	chr7	-	112278681	50	0	0	0	0	0	0	LAMB1	LAMB1	LAMB1	LAMB1	match	match	match	0	0
cg22338587	1	0	NC_006469.4	97650859	97650908	98	50	1	0	9.00E-16	86	0	chr2A	+	97650908	49	1	0	0	0	0	1	LOC104005091	LOC104005091	LOC104005091	LOC101927070	diff	diff	diff	0	0
cg22338623	1	0	NC_006471.4	3659340	3659394	90.91	55	0	1	5.00E-13	77	0	chr4	+	3659394	50	5	0	0	0	0	5	MSANTD1	MSANTD1	MSANTD1	HTT	diff	diff	diff	0	0
cg22338660	1	0	NC_006468.4	187002689	187002738	98	50	1	0	9.00E-16	86	0	chr1	+	187002689	49	1	0	0	0	0	1	LOC107970011	LOC107970011	LOC107970011	PLXNA2	diff	diff	diff	0	0
cg22338798	1	0	NC_006475.4	131630668	131630717	100	50	0	0	2.00E-17	91.5	0	chr8	+	131630717	50	0	0	0	0	0	0	LOC742627	LOC742627	LOC742627		diff	diff	diff	0	0
cg22338845	1	0	NC_006478.4	124062945	124062994	100	50	0	0	2.00E-17	91.5	0	chr11	+	124062945	50	0	0	0	0	0	0	LOC736118	LOC736118	LOC736118	GRAMD1B	diff	diff	diff	0	0
cg22338883	1	0	NC_006477.4	127909915	127909968	88.89	54	2	1	7.00E-11	69.8	0	chr10	+	127909968	48	6	0	0	0	0	6	LOC107966872	LOC107966872	LOC107966872	FANK1-AS1;FANK1	diff	diff	diff	0	0
cg22338960	1	0	NC_006486.4	39942001	39942050	100	50	0	0	2.00E-17	91.5	0	chr19	+	39942050	50	0	0	0	0	0	0	LOC107969743	LOC107969743	LOC107969743	SIPA1L3	diff	diff	diff	0	0
cg22339091	1	0	NC_006468.4	27061820	27061770	96.08	51	1	1	4.00E-14	80.6	0	chr1	-	27061820	49	2	0	0	0	0	2	SMPDL3B	SMPDL3B	SMPDL3B	SMPDL3B	match	match	match	0	0
cg22339151	1	0	NC_006480.4	8785597	8785646	100	50	0	0	2.00E-17	91.5	0	chr13	+	8785646	50	0	0	0	0	0	0	LOC100614141	LOC100614141	LOC100614141	SPATA13	diff	diff	diff	0	0
cg22339219	1	0	NC_006474.4	109154039	109154088	100	50	0	0	2.00E-17	91.5	0	chr7	+	109154088	50	0	0	0	0	0	0	LOC743485	LOC743485	LOC743485	LHFPL3	diff	diff	diff	0	0
cg22339278	1	0	NC_006486.4	37797041	37797090	100	50	0	0	2.00E-17	91.5	0	chr19	+	37797041	50	0	0	0	0	0	0	KIRREL2	KIRREL2	KIRREL2	KIRREL2	match	match	match	0	0
cg22339338	1	0	NC_006468.4	138063015	138063064	98	50	1	0	9.00E-16	86	0	chr1	+	138063015	49	1	0	0	0	0	1	TAGLN2	TAGLN2	TAGLN2	TAGLN2	match	match	match	0	0
cg22339486	1	0	NC_006468.4	129775345	129775296	100	50	0	0	2.00E-17	91.5	0	chr1	-	129775296	50	0	0	0	0	0	0	LOC104002743	LOC104002743	LOC104002743	TDRKH	diff	diff	diff	0	0
cg22339688	1	0	NC_006468.4	24466884	24466835	100	50	0	0	2.00E-17	91.5	0	chr1	-	24466835	50	0	0	0	0	0	0	RSRP1	RSRP1	RSRP1		diff	diff	diff	0	0
cg22339744	1	0	NC_006486.4	13855951	13856000	100	50	0	0	2.00E-17	91.5	0	chr19	+	13856000	50	0	0	0	0	0	0	NACC1	NACC1	NACC1	NACC1	match	match	match	0	0
cg22339775	1	0	NC_006473.4	26589638	26589687	100	50	0	0	2.00E-17	91.5	0	chr6	+	26589638	50	0	0	0	0	0	0	LOC471884	LOC471884	LOC471884	HIST1H3E	diff	diff	diff	0	0
cg22339837	1	0	NC_006478.4	63704171	63704220	98	50	1	0	9.00E-16	86	0	chr11	+	63704171	49	1	0	0	0	0	1	RTN3	RTN3	RTN3	RTN3	match	match	match	0	0
cg22340067	1	0	NC_006468.4	11368765	11368716	94	50	3	0	5.00E-13	77	0	chr1	-	11368716	47	3	0	0	0	0	3	LOC107974921	LOC107974921	LOC107974921		diff	diff	diff	0	0
cg22340072	1	0	NC_006475.4	61962079	61962128	100	50	0	0	2.00E-17	91.5	0	chr8	+	61962079	50	0	0	0	0	0	0	LOC100610664	LOC100610664	LOC100610664		diff	diff	diff	0	0
cg22340320	1	0	NC_006482.4	8147288	8147239	100	50	0	0	2.00E-17	91.5	0	chr15	-	8147239	50	0	0	0	0	0	0	LOC100611737	LOC100611737	LOC100611737	GABRG3	diff	diff	diff	0	0
cg22340393	1	0	NC_006471.4	6002565	6002614	98	50	1	0	9.00E-16	86	0	chr4	+	6002565	49	1	0	0	0	0	1	LOC100614499	LOC100614499	LOC100614499		diff	diff	diff	0	0
cg22340475	1	0	NC_006475.4	55594319	55594368	100	50	0	0	2.00E-17	91.5	0	chr8	+	55594368	50	0	0	0	0	0	0	RP1	RP1	RP1	RP1	match	match	match	0	0
cg22340681	1	0	NC_006471.4	74081056	74081105	100	50	0	0	2.00E-17	91.5	0	chr4	+	74081056	50	0	0	0	0	0	0	ARL9	ARL9	ARL9	ARL9	match	match	match	0	0
cg22340747	1	0	NC_006482.4	25941788	25941837	100	50	0	0	2.00E-17	91.5	0	chr15	+	25941837	50	0	0	0	0	0	0	LOC107968613	LOC107968613	LOC107968613		diff	diff	diff	0	0
cg22340762	1	0	NC_006468.4	162479795	162479746	100	50	0	0	2.00E-17	91.5	0	chr1	-	162479746	50	0	0	0	0	0	0	COLGALT2	COLGALT2	COLGALT2	RGL1	diff	diff	diff	0	0
cg22340807	1	0	NC_006468.4	60758224	60758273	98	50	1	0	9.00E-16	86	0	chr1	+	60758224	49	1	0	0	0	0	1	LOC107966870	LOC107966870	LOC107966870		diff	diff	diff	0	0
cg22340843	1	0	NC_006479.4	91151042	91150994	100	49	0	0	7.00E-17	89.7	0	chr12	-	91150994	49	0	0	0	0	0	0	KITLG	KITLG	KITLG	KITLG	match	match	match	0	0
cg22340932	1	0	NC_006481.4	90244196	90244147	100	50	0	0	2.00E-17	91.5	0	chr14	-	90244196	50	0	0	0	0	0	0	CEP170B	CEP170B	CEP170B	CEP170B	match	match	match	0	0
cg22341002	1	0	NC_006484.4	17810189	17810238	100	50	0	0	2.00E-17	91.5	0	chr17	+	17810189	50	0	0	0	0	0	0	IKZF3	IKZF3	IKZF3	IKZF3	match	match	match	0	0
cg22341104	1	0	NC_006468.4	92989098	92989146	98	50	0	1	1.00E-14	82.4	0	chr1	+	92989146	48	1	0	0	0	0	1	GFI1	GFI1	GFI1	GFI1	match	match	match	0	0
cg22341132	1	0	NC_006486.4	8095922	8095971	98	50	1	0	9.00E-16	86	0	chr19	+	8095922	49	1	0	0	0	0	1	FCER2	FCER2	FCER2		diff	diff	diff	0	0
cg22341256	1	0	NC_006468.4	17597896	17597847	100	50	0	0	2.00E-17	91.5	0	chr1	-	17597896	50	0	0	0	0	0	0	PAX7	PAX7	PAX7	PAX7	match	match	match	0	0
cg22341271	1	0	NC_006477.4	1147131	1147082	98	50	1	0	9.00E-16	86	0	chr10	-	1147082	49	1	0	0	0	0	1	LOC107976891	LOC107976891	LOC107976891	WDR37	diff	diff	diff	0	0
cg22341273	1	0	NC_006475.4	146976110	146976061	100	50	0	0	2.00E-17	91.5	0	chr8	-	146976110	50	0	0	0	0	0	0	MROH1	MROH1	MROH1	HEATR7A	diff	diff	diff	0	0
cg22341310	1	0	NC_006486.4	49673453	49673404	100	50	0	0	2.00E-17	91.5	0	chr19	-	49673453	50	0	0	0	0	0	0	ZNF541	ZNF541	ZNF541	ZNF541	match	match	match	0	0
cg22341362	1	0	NC_006475.4	126672236	126672285	100	50	0	0	2.00E-17	91.5	0	chr8	+	126672285	50	0	0	0	0	0	0	LOC104007745	LOC104007745	LOC104007745		diff	diff	diff	0	0
cg22341471	1	0	NC_006479.4	126409775	126409824	100	50	0	0	2.00E-17	91.5	0	chr12	+	126409775	50	0	0	0	0	0	0	ABCB9	ABCB9	ABCB9	ABCB9	match	match	match	0	0
cg22341477	1	0	NC_006474.4	87061007	87061056	100	50	0	0	2.00E-17	91.5	0	chr7	+	87061007	50	0	0	0	0	0	0	SEMA3A	SEMA3A	SEMA3A		diff	diff	diff	0	0
cg22341513	1	0	NC_006485.4	54502806	54502855	98	50	1	0	9.00E-16	86	0	chr18	+	54502855	49	1	0	0	0	0	1	BOD1L2	BOD1L2	BOD1L2		diff	diff	diff	0	0
cg22341514	1	0	NC_006488.4	23710265	23710216	100	50	0	0	2.00E-17	91.5	0	chr21	-	23710265	50	0	0	0	0	0	0	LOC750082	LOC750082	LOC750082	DSCR3	diff	diff	diff	0	0
cg22341520	1	0	NC_006478.4	56077147	56077196	96	50	2	0	1.00E-14	82.4	0	chr11	+	56077147	48	2	0	0	0	0	2	LOC466560	LOC466560	LOC466560	OR8U8;OR8U1	diff	diff	diff	0	0
cg22341646	1	0	NC_006468.4	224746797	224746846	96	50	2	0	1.00E-14	82.4	0	chr1	+	224746797	48	2	0	0	0	0	2	LOC104004819	LOC104004819	LOC104004819	KIF26B	diff	diff	diff	0	0
cg22341683	1	0	NC_006482.4	41868727	41868678	98	50	1	0	9.00E-16	86	0	chr15	-	41868727	49	1	0	0	0	0	1	LOC107968500	LOC107968500	LOC107968500	RORA	diff	diff	diff	0	0
cg22341788	1	0	NC_006480.4	13113197	13113149	100	49	0	0	7.00E-17	89.7	0	chr13	-	13113197	49	0	0	0	0	0	0	FLT1	FLT1	FLT1	FLT1	match	match	match	0	0
cg22341848	1	0	NC_006468.4	22951129	22951178	100	50	0	0	2.00E-17	91.5	0	chr1	+	22951129	50	0	0	0	0	0	0	PITHD1	PITHD1	PITHD1	C1orf128	diff	diff	diff	0	0
cg22341865	1	0	NC_006468.4	9833941	9833892	100	50	0	0	2.00E-17	91.5	0	chr1	-	9833941	50	0	0	0	0	0	0	PGD	PGD	PGD	PGD	match	match	match	0	0
cg22341908	1	0	NC_006468.4	176549420	176549371	98	50	1	0	9.00E-16	86	0	chr1	-	176549420	49	1	0	0	0	0	1	DENND1B	DENND1B	DENND1B		diff	diff	diff	0	0
cg22341968	1	0	NC_006483.4	26799152	26799201	92	50	4	0	6.00E-12	73.4	0	chr16	+	26799152	46	4	0	0	0	0	4	NSMCE1	NSMCE1	NSMCE1	NSMCE1	match	match	match	0	0
cg22342063	1	0	NC_006480.4	20145696	20145646	98.04	51	0	1	3.00E-15	84.2	0	chr13	-	20145696	50	1	0	0	0	0	1	MAB21L1	MAB21L1	MAB21L1	NBEA	diff	diff	diff	0	0
cg22342100	1	0	NC_006475.4	126073747	126073698	100	50	0	0	2.00E-17	91.5	0	chr8	-	126073747	50	0	0	0	0	0	0	KLHL38	KLHL38	KLHL38	KLHL38	match	match	match	0	0
cg22342249	1	0	NC_006468.4	1276078	1276127	100	50	0	0	2.00E-17	91.5	0	chr1	+	1276078	50	0	0	0	0	0	0	PRKCZ	PRKCZ	PRKCZ	PRKCZ	match	match	match	0	0
cg22342380	1	0	NW_015973486.1	80878	80927	98	50	1	0	9.00E-16	86	0	chr7_random_Contig563_iteration_1	+	80878	49	1	0	0	1	1	0	GRID2IP	GRID2IP	GRID2IP		diff	diff	diff	0	0
cg22342465	1	0	NC_006468.4	27010231	27010280	100	50	0	0	2.00E-17	91.5	0	chr1	+	27010280	50	0	0	0	0	0	0	THEMIS2	THEMIS2	THEMIS2	THEMIS2	match	match	match	0	0
cg22342477	1	0	NC_006491.4	142895516	142895467	100	50	0	0	2.00E-17	91.5	0	chrX	-	142895467	50	0	0	0	0	0	0	LOC740280	LOC740280	LOC740280		diff	diff	diff	0	0
cg22342553	1	0	NC_006472.4	125379253	125379302	100	50	0	0	2.00E-17	91.5	0	chr5	+	125379302	50	0	0	0	0	0	0	LOC107974836	LOC107974836	LOC107974836	LOC101927460	diff	diff	diff	0	0
cg22342564	1	0	NC_006486.4	48131541	48131492	98	50	1	0	9.00E-16	86	0	chr19	-	48131541	49	1	0	0	0	0	1	CCDC61	CCDC61	CCDC61	CCDC61	match	match	match	0	0
cg22342710	1	0	NC_006482.4	25148225	25148176	100	50	0	0	2.00E-17	91.5	0	chr15	-	25148176	50	0	0	0	0	0	0	LOC104002288	LOC104002288	LOC104002288	EIF3J	diff	diff	diff	0	0
cg22342893	1	0	NC_006490.4	10352772	10352723	98	50	1	0	9.00E-16	86	0	chr3	-	10352723	49	1	0	0	0	0	1	FANCD2OS	FANCD2OS	FANCD2OS	FANCD2OS	match	match	match	0	0
cg22342922	1	0	NC_006475.4	119360118	119360167	100	50	0	0	2.00E-17	91.5	0	chr8	+	119360118	50	0	0	0	0	0	0	SLC30A8	SLC30A8	SLC30A8	SLC30A8	match	match	match	0	0
cg22342925	1	0	NC_006475.4	146220732	146220683	98	50	1	0	9.00E-16	86	0	chr8	-	146220732	49	1	0	0	0	0	1	MAFA	MAFA	MAFA	ZC3H3	diff	diff	diff	0	0
cg22343001	1	0	NC_006491.4	101294801	101294850	100	50	0	0	2.00E-17	91.5	0	chrX	+	101294801	50	0	0	0	0	0	0	ARMCX2	ARMCX2	ARMCX2	ARMCX2	match	match	match	0	0
cg22343093	1	0	NC_006469.4	70156073	70156024	100	50	0	0	2.00E-17	91.5	0	chr2A	-	70156073	50	0	0	0	0	0	0	ARHGAP25	ARHGAP25	ARHGAP25	ARHGAP25	match	match	match	0	0
cg22343181	1	0	NC_006479.4	135925028	135924979	100	50	0	0	2.00E-17	91.5	0	chr12	-	135924979	50	0	0	0	0	0	0	NOC4L	NOC4L	NOC4L	NOC4L	match	match	match	0	0
cg22343215	1	0	NC_006475.4	112903280	112903329	100	50	0	0	2.00E-17	91.5	0	chr8	+	112903280	50	0	0	0	0	0	0	LOC107976518	LOC107976518	LOC107976518		diff	diff	diff	0	0
cg22343220	1	0	NC_006476.4	105340169	105340120	98	50	1	0	9.00E-16	86	0	chr9	-	105340169	49	1	0	0	0	0	1	GARNL3	GARNL3	GARNL3		diff	diff	diff	0	0
cg22343233	1	0	NC_006473.4	43936382	43936432	96.08	51	1	1	4.00E-14	80.6	0	chr6	+	43936432	49	2	0	0	0	0	2	ABCC10	ABCC10	ABCC10	ABCC10	match	match	match	0	0
cg22343248	1	0	NC_006483.4	64459539	64459490	100	50	0	0	2.00E-17	91.5	0	chr16	-	64459539	50	0	0	0	0	0	0	TRNAK-UUU	TRNAK-UUU	TRNAK-UUU		diff	diff	diff	0	0
cg22343263	1	0	NC_006479.4	39823956	39824005	100	50	0	0	2.00E-17	91.5	0	chr12	+	39824005	50	0	0	0	0	0	0	LOC104001537	LOC104001537	LOC104001537	ASIC1	diff	diff	diff	0	0
cg22343275	1	0	NC_006478.4	2198871	2198822	100	50	0	0	2.00E-17	91.5	0	chr11	-	2198822	50	0	0	0	0	0	0	TH	TH	TH		diff	diff	diff	0	0
cg22343299	1	0	NC_006468.4	192411	192460	100	50	0	0	2.00E-17	91.5	0	chr1	+	192460	50	0	0	0	0	0	0	C1H1orf159	C1H1orf159	C1H1orf159	C1orf159	diff	diff	diff	0	0
cg22343327	1	0	NC_006468.4	84775520	84775471	96	50	2	0	1.00E-14	82.4	0	chr1	-	84775471	48	2	0	0	0	0	2	LOC100610946	LOC100610946	LOC100610946		diff	diff	diff	0	0
cg22343429	1	0	NC_006481.4	51787211	51787260	98	50	1	0	9.00E-16	86	0	chr14	+	51787260	49	1	0	0	0	0	1	PLEK2	PLEK2	PLEK2	PLEK2	match	match	match	0	0
cg22343459	1	0	NC_006478.4	125685078	125685127	100	50	0	0	2.00E-17	91.5	0	chr11	+	125685078	50	0	0	0	0	0	0	PKNOX2	PKNOX2	PKNOX2	PKNOX2	match	match	match	0	0
cg22343608	1	0	NC_006473.4	31705012	31705061	100	50	0	0	2.00E-17	91.5	0	chr6	+	31705012	50	0	0	0	0	0	0	ATP6V1G2	ATP6V1G2	ATP6V1G2	NFKBIL1;ATP6V1G2;ATP6V1G2-DDX39B	match	match	match	0	0
cg22343609	1	0	NC_006491.4	118746432	118746383	98	50	1	0	9.00E-16	86	0	chrX	-	118746383	49	1	0	0	0	0	1	KIAA1210	KIAA1210	KIAA1210	KIAA1210	match	match	match	0	0
cg22343640	1	0	NC_006486.4	51587460	51587411	98	50	1	0	9.00E-16	86	0	chr19	-	51587460	49	1	0	0	0	0	1	DKKL1	DKKL1	DKKL1	DKKL1;TEAD2	match	match	match	0	0
cg22343910	1	0	NC_006476.4	91918115	91918066	98	50	1	0	9.00E-16	86	0	chr9	-	91918066	49	1	0	0	1	1	0	LOC107976755	LOC107976755	LOC107976755	ZNF618	diff	diff	diff	0	0
cg22343946	1	0	NC_006475.4	99838245	99838196	100	50	0	0	2.00E-17	91.5	0	chr8	-	99838196	50	0	0	0	0	0	0	ERICH5	ERICH5	ERICH5		diff	diff	diff	0	0
cg22343980	1	0	NC_006468.4	146436382	146436333	98	50	1	0	9.00E-16	86	0	chr1	-	146436382	49	1	0	0	0	0	1	TIPRL	TIPRL	TIPRL	TIPRL	match	match	match	0	0
cg22344047	1	0	NC_006484.4	6870806	6870855	100	50	0	0	2.00E-17	91.5	0	chr17	+	6870806	50	0	0	0	0	0	0	KIAA0753	KIAA0753	KIAA0753	KIAA0753;TXNDC17	match	match	match	0	0
cg22344139	1	0	NC_006468.4	43456729	43456680	100	50	0	0	2.00E-17	91.5	0	chr1	-	43456680	50	0	0	0	0	0	0	DPH2	DPH2	DPH2	DPH2	match	match	match	0	0
cg22344162	1	0	NC_006468.4	145794014	145794063	100	50	0	0	2.00E-17	91.5	0	chr1	+	145794063	50	0	0	0	0	0	0	CREG1	CREG1	CREG1	CREG1	match	match	match	0	0
cg22344188	1	0	NC_006468.4	218545559	218545510	98	50	1	0	9.00E-16	86	0	chr1	-	218545559	49	1	0	0	0	0	1	CHRM3	CHRM3	CHRM3		diff	diff	diff	0	0
cg22344254	1	0	NC_006468.4	3072669	3072718	100	50	0	0	2.00E-17	91.5	0	chr1	+	3072669	50	0	0	0	0	0	0	C1H1orf174	C1H1orf174	C1H1orf174	LOC100133612	diff	diff	diff	0	0
cg22344413	1	0	NC_006482.4	51878484	51878435	100	50	0	0	2.00E-17	91.5	0	chr15	-	51878435	50	0	0	0	0	0	0	LRRC49	LRRC49	LRRC49	LRRC49	match	match	match	0	0
cg22344419	1	0	NC_006471.4	142360236	142360187	100	50	0	0	2.00E-17	91.5	0	chr4	-	142360236	50	0	0	0	0	0	0	NOCT	NOCT	NOCT	ELF2	diff	diff	diff	0	0
cg22344533	1	0	NC_006486.4	58589107	58589156	100	50	0	0	2.00E-17	91.5	0	chr19	+	58589156	50	0	0	0	0	0	0	ZNF787	ZNF787	ZNF787	ZNF787	match	match	match	0	0
cg22344544	1	0	NC_006475.4	8414501	8414551	96.08	51	1	1	4.00E-14	80.6	0	chr8	+	8414551	49	2	0	0	0	0	2	MIR4660	MIR4660	MIR4660		diff	diff	diff	0	0
cg22344549	1	0	NC_006473.4	142385639	142385590	100	50	0	0	2.00E-17	91.5	0	chr6	-	142385590	50	0	0	0	0	0	0	HEBP2	HEBP2	HEBP2	NHSL1	diff	diff	diff	0	0
cg22344564	1	0	NC_006472.4	154565117	154565068	100	50	0	0	2.00E-17	91.5	0	chr5	-	154565117	50	0	0	0	0	0	0	LOC107974906	LOC107974906	LOC107974906	GALNT10	diff	diff	diff	0	0
cg22344578	1	0	NC_006475.4	96567606	96567655	100	50	0	0	2.00E-17	91.5	0	chr8	+	96567655	50	0	0	0	0	0	0	CCNE2	CCNE2	CCNE2	CCNE2	match	match	match	0	0
cg22344581	1	0	NC_006484.4	24898628	24898579	100	50	0	0	2.00E-17	91.5	0	chr17	-	24898628	50	0	0	0	0	0	0	C17H17orf75	C17H17orf75	C17H17orf75	RHBDL3	diff	diff	diff	0	0
cg22344611	1	0	NC_006478.4	17552126	17552077	100	50	0	0	2.00E-17	91.5	0	chr11	-	17552126	50	0	0	0	0	0	0	MYOD1	MYOD1	MYOD1	MYOD1	match	match	match	0	0
cg22344631	1	0	NC_006470.4	66453716	66453667	98	50	1	0	9.00E-16	86	0	chr2B	-	66453667	49	1	0	0	0	0	1	MIR10B	MIR10B	MIR10B		diff	diff	diff	0	0
cg22344661	1	0	NC_006469.4	105333050	105333099	98	50	1	0	9.00E-16	86	0	chr2A	+	105333050	49	1	0	0	0	0	1	LOC100612276	LOC100612276	LOC100612276		diff	diff	diff	0	0
cg22344703	1	0	NC_006470.4	109786199	109786248	100	50	0	0	2.00E-17	91.5	0	chr2B	+	109786248	50	0	0	0	0	0	0	WNT10A	WNT10A	WNT10A	WNT6	diff	diff	diff	0	0
cg22344709	1	0	NC_006487.4	66012869	66012820	100	50	0	0	2.00E-17	91.5	0	chr20	-	66012869	50	0	0	0	0	0	0	ZBTB46	ZBTB46	ZBTB46	ZBTB46-AS1	diff	diff	diff	0	0
cg22344712	1	0	NC_006486.4	53991215	53991264	98	50	1	0	9.00E-16	86	0	chr19	+	53991264	49	1	0	0	0	0	1	FPR2	FPR2	FPR2	FPR2	match	match	match	0	0
cg22344719	1	0	NC_006481.4	79068214	79068165	96	50	2	0	1.00E-14	82.4	0	chr14	-	79068165	48	2	0	0	0	0	2	LOC104002146	LOC104002146	LOC104002146	ASB2	diff	diff	diff	0	0
cg22344727	1	0	NC_006479.4	83127554	83127603	100	50	0	0	2.00E-17	91.5	0	chr12	+	83127603	50	0	0	0	0	0	0	MYF6	MYF6	MYF6	MYF6	match	match	match	0	0
cg22344793	1	0	NC_006478.4	120634362	120634314	98	50	0	1	1.00E-14	82.4	0	chr11	-	120634314	48	1	0	0	0	0	1	LOC745673	LOC745673	LOC745673		diff	diff	diff	0	0
cg22344804	1	0	NC_006469.4	37336103	37336054	100	50	0	0	2.00E-17	91.5	0	chr2A	-	37336054	50	0	0	0	0	0	0	FEZ2	FEZ2	FEZ2	FEZ2	match	match	match	0	0
cg22344819	1	0	NC_006481.4	59053925	59053876	98	50	1	0	9.00E-16	86	0	chr14	-	59053876	49	1	0	0	0	0	1	ISCA2	ISCA2	ISCA2	LTBP2	diff	diff	diff	0	0
cg22344830	1	0	NC_006468.4	1160281	1160232	98	50	1	0	9.00E-16	86	0	chr1	-	1160281	49	1	0	0	0	0	1	CFAP74	CFAP74	CFAP74	KIAA1751	diff	diff	diff	0	0
cg22344841	1	0	NC_006469.4	20581725	20581774	98	50	1	0	9.00E-16	86	0	chr2A	+	20581774	49	1	0	0	1	1	0	SDC1	SDC1	SDC1	SDC1	match	match	match	0	0
cg22344908	1	0	NC_006481.4	87589016	87588967	98	50	1	0	9.00E-16	86	0	chr14	-	87588967	49	1	0	0	0	0	1	ZNF839	ZNF839	ZNF839	ZNF839	match	match	match	0	0
cg22344912	1	0	NC_006482.4	62111085	62111134	100	50	0	0	2.00E-17	91.5	0	chr15	+	62111134	50	0	0	0	0	0	0	MESDC2	MESDC2	MESDC2	MESDC2	match	match	match	0	0
cg22344918	1	0	NC_006477.4	17856885	17856934	100	50	0	0	2.00E-17	91.5	0	chr10	+	17856885	50	0	0	0	0	0	0	CUBN	CUBN	CUBN	CUBN	match	match	match	0	0
cg22344934	1	0	NC_006484.4	6943103	6943054	100	50	0	0	2.00E-17	91.5	0	chr17	-	6943103	50	0	0	0	0	0	0	SLC13A5	SLC13A5	SLC13A5	SLC13A5	match	match	match	0	0
cg22344949	1	0	NC_006469.4	88757592	88757641	98	50	1	0	9.00E-16	86	0	chr2A	+	88757641	49	1	0	0	0	0	1	LOC107971739	LOC107971739	LOC107971739		diff	diff	diff	0	0
cg22345022	1	0	NC_006490.4	38483632	38483680	100	49	0	0	7.00E-17	89.7	0	chr3	+	38483632	49	0	0	0	0	0	0	LOC107970605	LOC107970605	LOC107970605	ITGA9	diff	diff	diff	0	0
cg22345063	1	0	NC_006468.4	47330916	47330867	100	50	0	0	2.00E-17	91.5	0	chr1	-	47330916	50	0	0	0	0	0	0	LOC107976940	LOC107976940	LOC107976940		diff	diff	diff	0	0
cg22345069	1	0	NC_006472.4	6968333	6968382	96	50	2	0	1.00E-14	82.4	0	chr5	+	6968382	48	2	0	0	0	0	2	LOC104006339	LOC104006339	LOC104006339		diff	diff	diff	0	0
cg22345205	1	0	NC_006468.4	388514	388465	100	50	0	0	2.00E-17	91.5	0	chr1	-	388514	50	0	0	0	0	0	0	TNFRSF18	TNFRSF18	TNFRSF18	TNFRSF18	match	match	match	0	0
cg22345214	1	0	NC_006471.4	85099516	85099565	100	50	0	0	2.00E-17	91.5	0	chr4	+	85099516	50	0	0	0	0	0	0	GABRB1	GABRB1	GABRB1	GABRA4	diff	diff	diff	0	0
cg22345246	1	0	NC_006486.4	13341629	13341580	98	50	1	0	9.00E-16	86	0	chr19	-	13341629	49	1	0	0	0	0	1	ZNF791	ZNF791	ZNF791	ZNF791;ZNF490	match	match	match	0	0
cg22345270	1	0	NC_006484.4	38342813	38342764	98	50	1	0	9.00E-16	86	0	chr17	-	38342764	49	1	0	0	0	0	1	LOC101059209	LOC101059209	LOC101059209	NCOR1	diff	diff	diff	0	0
cg22345299	1	0	NC_006482.4	12942061	12942110	100	50	0	0	2.00E-17	91.5	0	chr15	+	12942110	50	0	0	0	0	0	0	GREM1	GREM1	GREM1	GREM1	match	match	match	0	0
cg22345419	1	0	NC_006477.4	81702441	81702490	96	50	2	0	1.00E-14	82.4	0	chr10	+	81702490	48	2	0	0	0	0	2	TSPAN14	TSPAN14	TSPAN14	TSPAN14	match	match	match	0	0
cg22345515	1	0	NC_006475.4	78274269	78274318	96	50	2	0	1.00E-14	82.4	0	chr8	+	78274318	48	2	0	0	0	0	2	PEX2	PEX2	PEX2	PXMP3	diff	diff	diff	0	0
cg22345522	1	0	NC_006478.4	65967759	65967808	98	50	1	0	9.00E-16	86	0	chr11	+	65967759	49	1	0	0	0	0	1	FOSL1	FOSL1	FOSL1	FOSL1	match	match	match	0	0
cg22345576	1	0	NC_006486.4	37456857	37456808	98	50	1	0	9.00E-16	86	0	chr19	-	37456808	49	1	0	0	0	0	1	DMKN	DMKN	DMKN	DMKN	match	match	match	0	0
cg22345623	1	0	NC_006476.4	100350932	100350883	100	50	0	0	2.00E-17	91.5	0	chr9	-	100350932	50	0	0	0	0	0	0	LOC107976766	LOC107976766	LOC107976766	MRRF	diff	diff	diff	0	0
cg22345647	1	0	NC_006478.4	68708581	68708532	100	50	0	0	2.00E-17	91.5	0	chr11	-	68708532	50	0	0	0	0	0	0	CPT1A	CPT1A	CPT1A	CPT1A	match	match	match	0	0
cg22345692	1	0	NC_006472.4	81558079	81558127	97.96	49	1	0	3.00E-15	84.2	0	chr5	+	81558127	48	1	0	0	0	0	1	NPR3	NPR3	NPR3	NPR3	match	match	match	0	0
cg22345726	1	0	NC_006479.4	34202612	34202661	100	50	0	0	2.00E-17	91.5	0	chr12	+	34202661	50	0	0	0	0	0	0	LOC467028	LOC467028	LOC467028		diff	diff	diff	0	0
cg22345769	1	0	NC_006490.4	38294014	38294063	98	50	1	0	9.00E-16	86	0	chr3	+	38294063	49	1	0	0	0	0	1	ITGA9	ITGA9	ITGA9	ITGA9	match	match	match	0	0
cg22345877	1	0	NC_006474.4	24740175	24740126	98	50	1	0	9.00E-16	86	0	chr7	-	24740175	49	1	0	0	0	0	1	LOC100615111	LOC100615111	LOC100615111		diff	diff	diff	0	0
cg22345878	1	0	NC_006479.4	6400126	6400175	98	50	1	0	9.00E-16	86	0	chr12	+	6400126	49	1	0	0	0	0	1	VWF	VWF	VWF	VWF	match	match	match	0	0
cg22345896	1	0	NC_006470.4	62819900	62819949	100	50	0	0	2.00E-17	91.5	0	chr2B	+	62819949	50	0	0	0	0	0	0	PDK1	PDK1	PDK1		diff	diff	diff	0	0
cg22345911	1	0	NC_006484.4	82058967	82059016	100	50	0	0	2.00E-17	91.5	0	chr17	+	82058967	50	0	0	0	0	0	0	CSNK1D	CSNK1D	CSNK1D	CSNK1D	match	match	match	0	0
cg22345971	1	0	NC_006480.4	97854765	97854814	98	50	1	0	9.00E-16	86	0	chr13	+	97854814	49	1	0	0	0	0	1	LOC104001929	LOC104001929	LOC104001929	LINC00354	diff	diff	diff	0	0
cg22346073	1	0	NC_006470.4	8092234	8092283	100	50	0	0	2.00E-17	91.5	0	chr2B	+	8092234	50	0	0	0	0	0	0	CLASP1	CLASP1	CLASP1	CLASP1	match	match	match	0	0
cg22346119	1	0	NC_006468.4	5656981	5656932	98	50	1	0	9.00E-16	86	0	chr1	-	5656981	49	1	0	0	0	0	1	ACOT7	ACOT7	ACOT7	ACOT7	match	match	match	1	0
cg22346124	1	0	NC_006478.4	2289222	2289271	98	50	1	0	9.00E-16	86	0	chr11	+	2289271	49	1	0	0	0	0	1	ASCL2	ASCL2	ASCL2	ASCL2	match	match	match	0	0
cg22346253	1	0	NC_006478.4	68064247	68064198	98	50	1	0	9.00E-16	86	0	chr11	-	68064198	49	1	0	0	0	0	1	KMT5B	KMT5B	KMT5B	SUV420H1	diff	diff	diff	0	0
cg22346297	1	0	NC_006468.4	489648	489599	100	50	0	0	2.00E-17	91.5	0	chr1	-	489648	50	0	0	0	0	0	0	ACAP3	ACAP3	ACAP3	ACAP3	match	match	match	0	0
cg22346305	1	0	NC_006476.4	76932286	76932237	100	50	0	0	2.00E-17	91.5	0	chr9	-	76932286	50	0	0	0	0	0	0	ALG2	ALG2	ALG2		diff	diff	diff	0	0
cg22346355	1	0	NC_006484.4	25293625	25293674	100	50	0	0	2.00E-17	91.5	0	chr17	+	25293625	50	0	0	0	0	0	0	TEFM	TEFM	TEFM	C17orf42	diff	diff	diff	0	0
cg22346356	1	0	NC_006471.4	5572489	5572440	96	50	2	0	1.00E-14	82.4	0	chr4	-	5572440	48	2	0	0	0	0	2	STK32B	STK32B	STK32B	STK32B	match	match	match	0	0
cg22346380	1	0	NC_006469.4	59305597	59305548	100	50	0	0	2.00E-17	91.5	0	chr2A	-	59305597	50	0	0	0	0	0	0	LOC104004979	LOC104004979	LOC104004979	VRK2	diff	diff	diff	0	0
cg22346429	1	0	NC_006479.4	135796505	135796554	100	50	0	0	2.00E-17	91.5	0	chr12	+	135796505	50	0	0	0	0	0	0	LOC738562	LOC738562	LOC738562	EP400	diff	diff	diff	0	0
cg22346461	1	0	NC_006468.4	161784248	161784297	98	50	1	0	9.00E-16	86	0	chr1	+	161784248	49	1	0	0	0	0	1	LAMC2	LAMC2	LAMC2	LAMC2	match	match	match	0	0
cg22346476	1	0	NC_006470.4	98419110	98419061	100	50	0	0	2.00E-17	91.5	0	chr2B	-	98419110	50	0	0	0	0	0	0	LOC100609837	LOC100609837	LOC100609837		diff	diff	diff	0	0
cg22346500	1	0	NC_006485.4	38103438	38103389	100	50	0	0	2.00E-17	91.5	0	chr18	-	38103438	50	0	0	0	0	0	0	LOC101056973	LOC101056973	LOC101056973		diff	diff	diff	0	0
cg22346570	1	0	NC_006483.4	40014721	40014770	96	50	2	0	1.00E-14	82.4	0	chr16	+	40014721	48	2	0	0	0	0	2	LOC107968841	LOC107968841	LOC107968841		diff	diff	diff	0	0
cg22346581	1	0	NC_006475.4	108234198	108234247	96	50	2	0	1.00E-14	82.4	0	chr8	+	108234247	48	2	0	0	0	0	2	OXR1	OXR1	OXR1	OXR1	match	match	match	0	0
cg22346702	1	0	NC_006485.4	31220362	31220313	100	50	0	0	2.00E-17	91.5	0	chr18	-	31220362	50	0	0	0	0	0	0	NOL4	NOL4	NOL4	NOL4	match	match	match	0	0
cg22346764	1	0	NC_006469.4	109913890	109913939	100	50	0	0	2.00E-17	91.5	0	chr2A	+	109913890	50	0	0	0	0	0	0	LOC107973601	LOC107973601	LOC107973601		diff	diff	diff	0	0
cg22346765	1	0	NC_006473.4	41510144	41510193	100	50	0	0	2.00E-17	91.5	0	chr6	+	41510144	50	0	0	0	0	0	0	UNC5CL	UNC5CL	UNC5CL	UNC5CL	match	match	match	0	0
cg22346845	1	0	NC_006469.4	25279846	25279797	100	50	0	0	2.00E-17	91.5	0	chr2A	-	25279797	50	0	0	0	0	0	0	CENPO	CENPO	CENPO	PTRHD1;CENPO	match	match	match	0	0
cg22346959	1	0	NC_006468.4	183006050	183006099	100	50	0	0	2.00E-17	91.5	0	chr1	+	183006099	50	0	0	0	0	0	0	LOC104004603	LOC104004603	LOC104004603	SOX13	diff	diff	diff	0	0
cg22347212	1	0	NC_006479.4	133801897	133801848	100	50	0	0	2.00E-17	91.5	0	chr12	-	133801848	50	0	0	0	0	0	0	FZD10	FZD10	FZD10	FZD10	match	match	match	0	0
cg22347322	1	0	NC_006489.4	30176517	30176468	98	50	1	0	9.00E-16	86	0	chr22	-	30176468	49	1	0	0	0	0	1	LOC458891	LOC458891	LOC458891	MPPED1	diff	diff	diff	0	0
cg22347355	1	0	NC_006471.4	419694	419743	100	50	0	0	2.00E-17	91.5	0	chr4	+	419694	50	0	0	0	0	0	0	ZNF732	ZNF732	ZNF732	ZNF732	match	match	match	0	0
cg22347357	1	0	NC_006468.4	10098759	10098808	100	50	0	0	2.00E-17	91.5	0	chr1	+	10098759	50	0	0	0	0	0	0	LOC107973532	LOC107973532	LOC107973532	CASZ1	diff	diff	diff	0	0
cg22347370	1	0	NC_006475.4	67775065	67775016	100	50	0	0	2.00E-17	91.5	0	chr8	-	67775016	50	0	0	0	0	0	0	LOC464217	LOC464217	LOC464217		diff	diff	diff	0	0
cg22347523	1	0	NC_006482.4	58034175	58034126	100	50	0	0	2.00E-17	91.5	0	chr15	-	58034175	50	0	0	0	0	0	0	LOC100613377	LOC100613377	LOC100613377		diff	diff	diff	0	0
cg22347605	1	0	NC_006474.4	118773106	118773057	100	50	0	0	2.00E-17	91.5	0	chr7	-	118773057	50	0	0	0	0	0	0	LOC107975921	LOC107975921	LOC107975921	FOXP2	diff	diff	diff	0	0
cg22347637	1	0	NC_006469.4	41084574	41084525	100	50	0	0	2.00E-17	91.5	0	chr2A	-	41084525	50	0	0	0	0	0	0	LOC104004954	LOC104004954	LOC104004954	SLC8A1-AS1;SLC8A1	diff	diff	diff	0	0
cg22347642	1	0	NC_006475.4	41238398	41238447	100	50	0	0	2.00E-17	91.5	0	chr8	+	41238447	50	0	0	0	0	0	0	GINS4	GINS4	GINS4		diff	diff	diff	0	0
cg22347679	1	0	NC_006468.4	118182650	118182601	96	50	2	0	1.00E-14	82.4	0	chr1	-	118182650	48	2	0	1	1	1	1	FAM46C	FAM46C	FAM46C	FAM46C	match	match	match	0	0
cg22347696	1	0	NC_006484.4	76546814	76546863	98	50	1	0	9.00E-16	86	0	chr17	+	76546863	49	1	0	0	0	1	0	MGAT5B	MGAT5B	MGAT5B	MGAT5B	match	match	match	0	0
cg22347697	1	0	NC_006486.4	49447892	49447843	96	50	2	0	1.00E-14	82.4	0	chr19	-	49447843	48	2	0	0	0	0	2	C5AR2	C5AR2	C5AR2		diff	diff	diff	0	0
cg22347748	1	0	NC_006469.4	1779373	1779324	98	50	1	0	9.00E-16	86	0	chr2A	-	1779373	49	1	0	0	0	0	1	PXDN	PXDN	PXDN	MYT1L	diff	diff	diff	0	0
cg22347967	1	0	NC_006479.4	131320917	131320966	96	50	2	0	1.00E-14	82.4	0	chr12	+	131320917	48	2	0	0	1	1	1	LOC104001740	LOC104001740	LOC104001740		diff	diff	diff	0	0
cg22348001	1	0	NC_006478.4	64627390	64627341	100	50	0	0	2.00E-17	91.5	0	chr11	-	64627341	50	0	0	0	0	0	0	SLC22A12	SLC22A12	SLC22A12	SLC22A12	match	match	match	0	0
cg22348015	1	0	NC_006470.4	99024561	99024512	100	50	0	0	2.00E-17	91.5	0	chr2B	-	99024512	50	0	0	0	0	0	0	IDH1	IDH1	IDH1	IDH1;IDH1-AS1	match	match	match	0	0
cg22348183	1	0	NC_006473.4	28005643	28005693	98.04	51	0	1	3.00E-15	84.2	0	chr6	+	28005643	50	1	0	0	0	0	1	TRNAM-CAU	TRNAM-CAU	TRNAM-CAU		diff	diff	diff	0	0
cg22348261	1	0	NC_006482.4	7095406	7095453	100	48	0	0	3.00E-16	87.8	0	chr15	+	7095453	48	0	0	0	0	0	0	TRNAE-UUC	TRNAE-UUC	TRNAE-UUC		diff	diff	diff	0	0
cg22348290	1	0	NC_006475.4	72767016	72767065	100	50	0	0	2.00E-17	91.5	0	chr8	+	72767016	50	0	0	0	0	0	0	EYA1	EYA1	EYA1		diff	diff	diff	0	0
cg22348345	1	0	NC_006478.4	1830165	1830214	100	50	0	0	2.00E-17	91.5	0	chr11	+	1830165	50	0	0	0	0	0	0	TNNI2	TNNI2	TNNI2	SYT8	diff	diff	diff	0	0
cg22348356	1	0	NC_006480.4	100178855	100178904	98	50	1	0	9.00E-16	86	0	chr13	+	100178904	49	1	0	0	0	0	1	RASA3	RASA3	RASA3	RASA3	match	match	match	0	0
cg22348368	1	0	NC_006483.4	44388052	44388003	100	50	0	0	2.00E-17	91.5	0	chr16	-	44388052	50	0	0	0	0	0	0	FTO	FTO	FTO	FTO	match	match	match	0	0
cg22348431	1	0	NC_006484.4	18881821	18881772	98	50	1	0	9.00E-16	86	0	chr17	-	18881772	49	1	0	0	0	0	1	TRNAN-GUU	TRNAN-GUU	TRNAN-GUU	PSMB3	diff	diff	diff	0	0
cg22348534	1	0	NC_006475.4	37768082	37768131	100	50	0	0	2.00E-17	91.5	0	chr8	+	37768082	50	0	0	0	0	0	0	EIF4EBP1	EIF4EBP1	EIF4EBP1	EIF4EBP1	match	match	match	0	0
cg22348578	1	0	NC_006484.4	56604963	56605012	100	50	0	0	2.00E-17	91.5	0	chr17	+	56605012	50	0	0	0	0	0	0	MSI2	MSI2	MSI2	MSI2	match	match	match	0	0
cg22348673	1	0	NC_006474.4	28128751	28128800	98	50	1	0	9.00E-16	86	0	chr7	+	28128800	49	1	0	0	0	0	1	TRIL	TRIL	TRIL	TRIL	match	match	match	0	0
cg22348731	1	0	NC_006482.4	50938832	50938783	98	50	1	0	9.00E-16	86	0	chr15	-	50938783	49	1	0	0	0	0	1	LOC100612901	LOC100612901	LOC100612901		diff	diff	diff	0	0
cg22348752	1	0	NC_006468.4	31508287	31508238	100	50	0	0	2.00E-17	91.5	0	chr1	-	31508287	50	0	0	0	0	0	0	CCDC28B	CCDC28B	CCDC28B	CCDC28B	match	match	match	0	0
cg22348755	1	0	NC_006470.4	81682348	81682299	98	50	1	0	9.00E-16	86	0	chr2B	-	81682348	49	1	0	0	0	0	1	STAT1	STAT1	STAT1	STAT4	diff	diff	diff	0	0
cg22348789	1	0	NC_006490.4	186935866	186935817	100	50	0	0	2.00E-17	91.5	0	chr3	-	186935866	50	0	0	0	0	0	0	DCUN1D1	DCUN1D1	DCUN1D1	DCUN1D1	match	match	match	0	0
cg22348843	1	0	NC_006475.4	124890662	124890613	98	50	1	0	9.00E-16	86	0	chr8	-	124890662	49	1	0	0	0	0	1	LOC107976428	LOC107976428	LOC107976428	LOC105375734	diff	diff	diff	0	0
cg22348923	1	0	NC_006470.4	25520555	25520604	100	50	0	0	2.00E-17	91.5	0	chr2B	+	25520604	50	0	0	0	0	0	0	MCM6	MCM6	MCM6	MCM6	match	match	match	0	0
cg22348975	1	0	NC_006471.4	58578021	58577972	96	50	2	0	1.00E-14	82.4	0	chr4	-	58577972	48	2	0	0	0	0	2	NPFFR2	NPFFR2	NPFFR2		diff	diff	diff	0	0
cg22348992	1	0	NC_006487.4	65494713	65494664	100	50	0	0	2.00E-17	91.5	0	chr20	-	65494664	50	0	0	0	0	0	0	CHRNA4	CHRNA4	CHRNA4	CHRNA4	match	match	match	0	0
cg22349013	1	0	NC_006471.4	111734610	111734561	98	50	1	0	9.00E-16	86	0	chr4	-	111734610	49	1	0	0	0	0	1	ETNPPL	ETNPPL	ETNPPL	ETNPPL	match	match	match	0	0
cg22349126	1	0	NC_006479.4	65674227	65674276	96	50	2	0	1.00E-14	82.4	0	chr12	+	65674227	48	2	0	0	0	0	2	LYRM5	LYRM5	LYRM5	LYRM5;CASC1	match	match	match	0	0
cg22349150	1	0	NC_006482.4	63975967	63975918	100	50	0	0	2.00E-17	91.5	0	chr15	-	63975967	50	0	0	0	0	0	0	C15H15orf40	C15H15orf40	C15H15orf40	BTBD1	diff	diff	diff	0	0
cg22349229	1	0	NC_006479.4	98495889	98495938	98	50	1	0	9.00E-16	86	0	chr12	+	98495938	49	1	0	0	1	1	0	LOC107967604	LOC107967604	LOC107967604	NTN4	diff	diff	diff	0	0
cg22349233	1	0	NC_006469.4	65050370	65050321	98	50	1	0	9.00E-16	86	0	chr2A	-	65050370	49	1	0	0	0	0	1	LOC470385	LOC470385	LOC470385		diff	diff	diff	0	0
cg22349332	1	0	NC_006468.4	1519008	1518959	96	50	2	0	1.00E-14	82.4	0	chr1	-	1519008	48	2	0	0	0	0	2	LOC104005812	LOC104005812	LOC104005812	MORN1	diff	diff	diff	0	0
cg22349363	1	0	NC_006471.4	76321573	76321622	100	50	0	0	2.00E-17	91.5	0	chr4	+	76321622	50	0	0	0	0	0	0	LOC104006110	LOC104006110	LOC104006110		diff	diff	diff	0	0
cg22349396	1	0	NC_006484.4	5106283	5106331	97.96	49	1	0	3.00E-15	84.2	0	chr17	+	5106331	48	1	0	0	0	0	1	C17H17orf107	C17H17orf107	C17H17orf107	CHRNE;C17orf107	diff	diff	diff	0	0
cg22349442	1	0	NC_006484.4	16276030	16275981	98	50	1	0	9.00E-16	86	0	chr17	-	16275981	49	1	0	0	0	0	1	KRT33A	KRT33A	KRT33A	KRT33A	match	match	match	0	0
cg22349489	1	0	NC_006473.4	27364507	27364458	100	50	0	0	2.00E-17	91.5	0	chr6	-	27364507	50	0	0	0	0	0	0	LOC471895	LOC471895	LOC471895	HIST1H2BK;HIST1H2AH	diff	diff	diff	0	0
cg22349506	1	0	NC_006475.4	54830997	54831046	98	50	1	0	9.00E-16	86	0	chr8	+	54830997	49	1	0	0	0	0	1	RGS20	RGS20	RGS20	RGS20	match	match	match	0	0
cg22349573	1	0	NC_006485.4	15186288	15186239	98	50	1	0	9.00E-16	86	0	chr18	-	15186239	49	1	0	0	0	0	1	EMILIN2	EMILIN2	EMILIN2	EMILIN2	match	match	match	0	0
cg22349665	1	0	NC_006484.4	81624505	81624456	100	50	0	0	2.00E-17	91.5	0	chr17	-	81624456	50	0	0	0	0	0	0	PCYT2	PCYT2	PCYT2	PCYT2	match	match	match	0	0
cg22349718	1	0	NC_006468.4	197382370	197382321	100	50	0	0	2.00E-17	91.5	0	chr1	-	197382370	50	0	0	0	0	0	0	TGFB2	TGFB2	TGFB2	TGFB2;TGFB2-AS1	match	match	match	0	0
cg22349767	1	0	NC_006471.4	162623215	162623264	100	50	0	0	2.00E-17	91.5	0	chr4	+	162623215	50	0	0	0	0	0	0	PPID	PPID	PPID	PPID	match	match	match	0	0
cg22349931	1	0	NC_006485.4	31711354	31711305	100	50	0	0	2.00E-17	91.5	0	chr18	-	31711305	50	0	0	0	0	0	0	LOC107969385	LOC107969385	LOC107969385	DTNA	diff	diff	diff	0	0
cg22349956	1	0	NC_006471.4	16468662	16468711	100	50	0	0	2.00E-17	91.5	0	chr4	+	16468711	50	0	0	0	0	0	0	TAPT1	TAPT1	TAPT1	TAPT1	match	match	match	0	0
cg22350027	1	0	NC_006490.4	17390180	17390133	100	48	0	0	3.00E-16	87.8	0	chr3	-	17390180	48	0	0	0	0	0	0	PLCL2	PLCL2	PLCL2	PLCL2	match	match	match	0	0
cg22350056	1	0	NC_006468.4	127801248	127801199	100	50	0	0	2.00E-17	91.5	0	chr1	-	127801199	50	0	0	0	0	0	0	LOC457261	LOC457261	LOC457261	HIST2H2AC;HIST2H2BE	diff	diff	diff	0	0
cg22350070	1	0	NC_006469.4	81141326	81141277	100	50	0	0	2.00E-17	91.5	0	chr2A	-	81141277	50	0	0	0	0	0	0	CTNNA2	CTNNA2	CTNNA2	CTNNA2	match	match	match	0	0
cg22350099	1	0	NC_006479.4	112016009	112015961	100	49	0	0	7.00E-17	89.7	0	chr12	-	112015961	49	0	0	0	0	0	0	SVOP	SVOP	SVOP	SVOP	match	match	match	0	0
cg22350135	1	0	NC_006482.4	51379285	51379236	98	50	1	0	9.00E-16	86	0	chr15	-	51379285	49	1	0	0	0	0	1	LOC107968526	LOC107968526	LOC107968526		diff	diff	diff	0	0
cg22350160	1	0	NC_006468.4	45104094	45104143	98	50	1	0	9.00E-16	86	0	chr1	+	45104094	49	1	0	0	0	0	1	LOC107976790	LOC107976790	LOC107976790	AKR1A1	diff	diff	diff	0	0
cg22350171	1	0	NC_006468.4	207539886	207539935	100	50	0	0	2.00E-17	91.5	0	chr1	+	207539886	50	0	0	0	0	0	0	RNF187	RNF187	RNF187	RNF187	match	match	match	0	0
cg22350212	1	0	NC_006470.4	107508797	107508748	98	50	1	0	9.00E-16	86	0	chr2B	-	107508748	49	1	0	0	0	0	1	LOC107973920	LOC107973920	LOC107973920		diff	diff	diff	0	0
cg22350269	1	0	NC_006473.4	129736517	129736566	96	50	2	0	1.00E-14	82.4	0	chr6	+	129736517	48	2	0	0	0	0	2	HINT3	HINT3	HINT3		diff	diff	diff	0	0
cg22350358	1	0	NC_006477.4	80662765	80662716	98	50	1	0	9.00E-16	86	0	chr10	-	80662716	49	1	0	0	0	0	1	PPIF	PPIF	PPIF		diff	diff	diff	0	0
cg22350427	1	0	NC_006484.4	17465807	17465758	94	50	3	0	5.00E-13	77	0	chr17	-	17465758	47	3	0	0	0	0	3	CASC3	CASC3	CASC3	CASC3	match	match	match	1	0
cg22350557	1	0	NC_006490.4	79582992	79583041	100	50	0	0	2.00E-17	91.5	0	chr3	+	79582992	50	0	0	0	0	0	0	LOC104005631	LOC104005631	LOC104005631		diff	diff	diff	0	0
cg22350578	1	0	NC_006484.4	22058944	22058993	98	50	1	0	9.00E-16	86	0	chr17	+	22058993	49	1	0	0	0	0	1	NLE1	NLE1	NLE1	NLE1	match	match	match	0	0
cg22350636	1	0	NC_006475.4	61962159	61962110	100	50	0	0	2.00E-17	91.5	0	chr8	-	61962159	50	0	0	0	0	0	0	LOC100610664	LOC100610664	LOC100610664		diff	diff	diff	0	0
cg22350777	1	0	NC_006486.4	42468445	42468494	100	50	0	0	2.00E-17	91.5	0	chr19	+	42468445	50	0	0	0	0	0	0	SERTAD1	SERTAD1	SERTAD1	SERTAD1	match	match	match	0	0
cg22350835	1	0	NC_006469.4	1825306	1825257	100	50	0	0	2.00E-17	91.5	0	chr2A	-	1825257	50	0	0	0	0	0	0	PXDN	PXDN	PXDN	MYT1L	diff	diff	diff	0	0
cg22350856	1	0	NC_006486.4	34269649	34269698	96	50	2	0	1.00E-14	82.4	0	chr19	+	34269698	48	2	0	0	0	0	2	DPY19L3	DPY19L3	DPY19L3	DPY19L3;LOC400684	match	match	match	0	0
cg22350859	1	0	NC_006488.4	23488805	23488854	100	50	0	0	2.00E-17	91.5	0	chr21	+	23488854	50	0	0	0	0	0	0	RIPPLY3	RIPPLY3	RIPPLY3	DSCR6	diff	diff	diff	0	0
cg22350872	1	0	NC_006484.4	17887690	17887641	100	50	0	0	2.00E-17	91.5	0	chr17	-	17887641	50	0	0	0	0	0	0	GRB7	GRB7	GRB7	GRB7	match	match	match	0	0
cg22350883	1	0	NC_006479.4	126718979	126718930	100	50	0	0	2.00E-17	91.5	0	chr12	-	126718979	50	0	0	0	0	0	0	CDK2AP1	CDK2AP1	CDK2AP1	CDK2AP1	match	match	match	0	0
cg22350885	1	0	NC_006491.4	9405960	9406009	100	50	0	0	2.00E-17	91.5	0	chrX	+	9405960	50	0	0	0	0	0	0	TBL1X	TBL1X	TBL1X	TBL1X	match	match	match	0	0
cg22350890	1	0	NC_006468.4	180220290	180220241	98	50	1	0	9.00E-16	86	0	chr1	-	180220241	49	1	0	0	0	0	1	TNNT2	TNNT2	TNNT2	TNNT2	match	match	match	0	0
cg22350898	1	0	NC_006472.4	26755963	26755914	100	50	0	0	2.00E-17	91.5	0	chr5	-	26755914	50	0	0	0	0	0	0	MEF2C	MEF2C	MEF2C	MEF2C-AS1;MEF2C	match	match	match	0	0
cg22350900	1	0	NC_006478.4	101657384	101657335	100	50	0	0	2.00E-17	91.5	0	chr11	-	101657335	50	0	0	0	0	0	0	TRPC6	TRPC6	TRPC6		diff	diff	diff	0	0
cg22350910	1	0	NC_006469.4	2326004	2326053	100	50	0	0	2.00E-17	91.5	0	chr2A	+	2326004	50	0	0	0	0	0	0	MYT1L	MYT1L	MYT1L	MYT1L	match	match	match	0	0
cg22350926	1	0	NC_006475.4	27235687	27235638	100	50	0	0	2.00E-17	91.5	0	chr8	-	27235638	50	0	0	0	0	0	0	ESCO2	ESCO2	ESCO2	ESCO2	match	match	match	0	0
cg22351103	1	0	NC_006474.4	89788336	89788287	100	50	0	0	2.00E-17	91.5	0	chr7	-	89788336	50	0	0	0	0	0	0	KIAA1324L	KIAA1324L	KIAA1324L	KIAA1324L	match	match	match	0	0
cg22351187	1	0	NC_006479.4	37648787	37648738	100	50	0	0	2.00E-17	91.5	0	chr12	-	37648787	50	0	0	0	0	0	0	KRT80	KRT80	KRT80	KRT80	match	match	match	0	0
cg22351198	1	0	NC_006473.4	92185366	92185317	100	50	0	0	2.00E-17	91.5	0	chr6	-	92185366	50	0	0	0	0	0	0	RNGTT	RNGTT	RNGTT		diff	diff	diff	0	0
cg22351216	1	0	NC_006470.4	98734875	98734924	100	50	0	0	2.00E-17	91.5	0	chr2B	+	98734875	50	0	0	0	0	0	0	LOC107973902	LOC107973902	LOC107973902	PLEKHM3	diff	diff	diff	0	0
cg22351257	1	0	NC_006490.4	38076358	38076309	100	50	0	0	2.00E-17	91.5	0	chr3	-	38076309	50	0	0	0	0	0	0	C3H3orf35	C3H3orf35	C3H3orf35	GOLGA4	diff	diff	diff	0	0
cg22351310	1	0	NC_006489.4	35780555	35780604	100	50	0	0	2.00E-17	91.5	0	chr22	+	35780555	50	0	0	0	0	0	0	LOC107970344	LOC107970344	LOC107970344		diff	diff	diff	0	0
cg22351451	1	0	NC_006490.4	103857254	103857303	100	50	0	0	2.00E-17	91.5	0	chr3	+	103857303	50	0	0	0	0	0	0	LOC107970441	LOC107970441	LOC107970441		diff	diff	diff	0	0
cg22351478	1	0	NC_006478.4	111792725	111792774	100	50	0	0	2.00E-17	91.5	0	chr11	+	111792725	50	0	0	0	0	0	0	LOC737903	LOC737903	LOC737903		diff	diff	diff	0	0
cg22351571	1	0	NC_006484.4	37390377	37390328	100	50	0	0	2.00E-17	91.5	0	chr17	-	37390377	50	0	0	0	0	0	0	SLC5A10	SLC5A10	SLC5A10	SLC5A10	match	match	match	0	0
cg22351573	1	0	NC_006489.4	7034144	7034095	100	50	0	0	2.00E-17	91.5	0	chr22	-	7034144	50	0	0	0	0	0	0	LOC104003681	LOC104003681	LOC104003681	KLHL22	diff	diff	diff	0	0
cg22351602	1	0	NC_006488.4	25439332	25439283	98	50	1	0	9.00E-16	86	0	chr21	-	25439332	49	1	0	0	0	0	1	LOC107970148	LOC107970148	LOC107970148	LOC400867	diff	diff	diff	0	0
cg22351666	1	0	NC_006468.4	625304	625255	100	50	0	0	2.00E-17	91.5	0	chr1	-	625304	50	0	0	0	0	0	0	LOC107974394	LOC107974394	LOC107974394	LOC102724312	diff	diff	diff	0	0
cg22351833	1	0	NC_006486.4	36786359	36786310	100	50	0	0	2.00E-17	91.5	0	chr19	-	36786310	50	0	0	0	0	0	0	LOC107969728	LOC107969728	LOC107969728		diff	diff	diff	0	0
cg22351850	1	0	NC_006470.4	24535554	24535505	100	50	0	0	2.00E-17	91.5	0	chr2B	-	24535505	50	0	0	0	0	0	0	CCNT2	CCNT2	CCNT2	CCNT2-AS1;CCNT2	match	match	match	0	0
cg22351869	1	0	NC_006473.4	164098735	164098686	100	50	0	0	2.00E-17	91.5	0	chr6	-	164098686	50	0	0	0	0	0	0	TCP1	TCP1	TCP1	MRPL18;TCP1	match	match	match	0	0
cg22351880	1	0	NC_006486.4	6490448	6490497	96	50	2	0	1.00E-14	82.4	0	chr19	+	6490497	48	2	0	0	0	0	2	LOC100613808	LOC100613808	LOC100613808	MLLT1	diff	diff	diff	0	0
cg22351904	1	0	NC_006468.4	213672508	213672557	100	50	0	0	2.00E-17	91.5	0	chr1	+	213672557	50	0	0	0	0	0	0	IRF2BP2	IRF2BP2	IRF2BP2		diff	diff	diff	0	0
cg22351988	1	0	NC_006476.4	64034137	64034186	100	50	0	0	2.00E-17	91.5	0	chr9	+	64034137	50	0	0	0	0	0	0	ZCCHC6	ZCCHC6	ZCCHC6	ZCCHC6	match	match	match	0	0
cg22352078	1	0	NC_006475.4	41279891	41279842	96	50	2	0	1.00E-14	82.4	0	chr8	-	41279891	48	2	0	0	0	0	2	GPAT4	GPAT4	GPAT4		diff	diff	diff	0	0
cg22352122	1	0	NC_006478.4	345824	345873	98	50	1	0	9.00E-16	86	0	chr11	+	345873	49	1	0	0	0	0	1	PTDSS2	PTDSS2	PTDSS2	PTDSS2	match	match	match	0	0
cg22352152	1	0	NC_006468.4	158748637	158748588	100	50	0	0	2.00E-17	91.5	0	chr1	-	158748637	50	0	0	0	0	0	0	LHX4	LHX4	LHX4	LHX4	match	match	match	0	0
cg22352169	1	0	NC_006468.4	7652420	7652469	96	50	2	0	1.00E-14	82.4	0	chr1	+	7652469	48	2	0	0	0	0	2	SLC45A1	SLC45A1	SLC45A1	SLC45A1	match	match	match	0	0
cg22352176	1	0	NC_006468.4	201954419	201954370	98	50	1	0	9.00E-16	86	0	chr1	-	201954370	49	1	0	0	0	0	1	DISP1	DISP1	DISP1		diff	diff	diff	0	0
cg22352186	1	0	NC_006471.4	1988021	1988068	97.92	48	1	0	1.00E-14	82.4	0	chr4	+	1988068	47	1	0	0	0	1	0	TMEM129	TMEM129	TMEM129	TMEM129;TACC3	match	match	match	0	0
cg22352214	1	0	NC_006481.4	58183989	58183940	98	50	1	0	9.00E-16	86	0	chr14	-	58183989	49	1	0	0	0	0	1	DNAL1	DNAL1	DNAL1	DNAL1	match	match	match	0	0
cg22352234	1	0	NC_006473.4	148026847	148026896	100	50	0	0	2.00E-17	91.5	0	chr6	+	148026847	50	0	0	0	0	0	0	PLAGL1	PLAGL1	PLAGL1	PLAGL1;HYMAI	match	match	match	0	0
cg22352273	1	0	NC_006470.4	129190359	129190310	98	50	1	0	9.00E-16	86	0	chr2B	-	129190310	49	1	0	0	0	0	1	SCLY	SCLY	SCLY	SCLY	match	match	match	0	0
cg22352397	1	0	NC_006490.4	81490372	81490421	100	50	0	0	2.00E-17	91.5	0	chr3	+	81490421	50	0	0	0	0	0	0	LOC100613741	LOC100613741	LOC100613741		diff	diff	diff	0	0
cg22352474	1	0	NC_006469.4	65506251	65506300	98	50	1	0	9.00E-16	86	0	chr2A	+	65506251	49	1	0	0	0	0	1	PELI1	PELI1	PELI1	PELI1	match	match	match	0	0
cg22352499	1	0	NC_006489.4	17002253	17002204	100	50	0	0	2.00E-17	91.5	0	chr22	-	17002204	50	0	0	0	0	0	0	MTFP1	MTFP1	MTFP1	SEC14L2	diff	diff	diff	0	0
cg22352554	1	0	NC_006477.4	33480004	33479955	98	50	1	0	9.00E-16	86	0	chr10	-	33479955	49	1	0	0	0	0	1	CCDC7	CCDC7	CCDC7	CCDC7	match	match	match	0	0
cg22352634	1	0	NC_006468.4	64107592	64107543	96	50	2	0	1.00E-14	82.4	0	chr1	-	64107592	48	2	0	0	0	0	2	UBE2U	UBE2U	UBE2U	UBE2U	match	match	match	0	0
cg22352723	1	0	NC_006473.4	94601805	94601854	98	50	1	0	9.00E-16	86	0	chr6	+	94601805	49	1	0	0	0	0	1	LOC104006913	LOC104006913	LOC104006913		diff	diff	diff	0	0
cg22352746	1	0	NC_006485.4	36646161	36646210	100	50	0	0	2.00E-17	91.5	0	chr18	+	36646161	50	0	0	0	0	0	0	LOC468525	LOC468525	LOC468525	LINC00669	diff	diff	diff	1	0
cg22352772	1	0	NC_006474.4	11110103	11110152	100	50	0	0	2.00E-17	91.5	0	chr7	+	11110103	50	0	0	0	0	0	0	THSD7A	THSD7A	THSD7A		diff	diff	diff	0	0
cg22352818	1	0	NC_006469.4	95643540	95643491	100	50	0	0	2.00E-17	91.5	0	chr2A	-	95643540	50	0	0	0	0	0	0	LOC107971762	LOC107971762	LOC107971762		diff	diff	diff	0	0
cg22353096	1	0	NC_006469.4	99223119	99223168	100	50	0	0	2.00E-17	91.5	0	chr2A	+	99223119	50	0	0	0	0	0	0	LOC743149	LOC743149	LOC743149		diff	diff	diff	0	0
cg22353097	1	0	NC_006468.4	119906494	119906445	100	50	0	0	2.00E-17	91.5	0	chr1	-	119906494	50	0	0	0	0	0	0	LOC107967847	LOC107967847	LOC107967847	SLC22A15	diff	diff	diff	0	0
cg22353116	1	0	NC_006474.4	105204699	105204748	100	50	0	0	2.00E-17	91.5	0	chr7	+	105204699	50	0	0	0	0	0	0	LOC741557	LOC741557	LOC741557	CUX1	diff	diff	diff	0	0
cg22353143	1	0	NC_006473.4	162279263	162279214	100	50	0	0	2.00E-17	91.5	0	chr6	-	162279263	50	0	0	0	0	0	0	SYNJ2	SYNJ2	SYNJ2	SYNJ2	match	match	match	0	0
cg22353154	1	0	NC_006478.4	2194742	2194693	100	50	0	0	2.00E-17	91.5	0	chr11	-	2194742	50	0	0	0	0	0	0	TH	TH	TH		diff	diff	diff	0	0
cg22353257	1	0	NC_006479.4	123783557	123783606	100	50	0	0	2.00E-17	91.5	0	chr12	+	123783606	50	0	0	0	0	0	0	RNF10	RNF10	RNF10	RNF10	match	match	match	0	0
cg22353329	1	0	NC_006484.4	79467914	79467865	100	50	0	0	2.00E-17	91.5	0	chr17	-	79467914	50	0	0	0	0	0	0	CBX4	CBX4	CBX4	CBX4	match	match	match	0	0
cg22353369	1	0	NC_006475.4	130373728	130373679	100	50	0	0	2.00E-17	91.5	0	chr8	-	130373728	50	0	0	0	0	0	0	MIR1205	MIR1205	MIR1205	MIR1205;PVT1	match	match	match	0	0
cg22353429	1	0	NC_006484.4	56026906	56026955	100	50	0	0	2.00E-17	91.5	0	chr17	+	56026955	50	0	0	0	0	0	0	LOC107969278	LOC107969278	LOC107969278		diff	diff	diff	0	0
cg22353495	1	0	NC_006468.4	100490597	100490548	100	50	0	0	2.00E-17	91.5	0	chr1	-	100490548	50	0	0	0	0	0	0	AGL	AGL	AGL	AGL	match	match	match	0	0
cg22353551	1	0	NC_006468.4	134518515	134518564	100	50	0	0	2.00E-17	91.5	0	chr1	+	134518564	50	0	0	0	0	0	0	RHBG	RHBG	RHBG		diff	diff	diff	0	0
cg22353792	1	0	NC_006479.4	37022951	37023000	100	50	0	0	2.00E-17	91.5	0	chr12	+	37023000	50	0	0	0	0	0	0	KRT3	KRT3	KRT3	KRT3	match	match	match	0	0
cg22353818	1	0	NC_006481.4	88953935	88953887	94	50	2	1	6.00E-12	73.4	0	chr14	-	88953935	46	3	0	0	0	0	3	KLC1	KLC1	KLC1	KLC1	match	match	match	0	0
cg22353823	1	0	NC_006479.4	108371895	108371846	100	50	0	0	2.00E-17	91.5	0	chr12	-	108371895	50	0	0	0	0	0	0	LOC107967626	LOC107967626	LOC107967626		diff	diff	diff	0	0
cg22353930	1	0	NC_006490.4	110313153	110313202	100	50	0	0	2.00E-17	91.5	0	chr3	+	110313202	50	0	0	0	0	0	0	LOC107970714	LOC107970714	LOC107970714	LINC00883	diff	diff	diff	0	0
cg22354014	1	0	NC_006487.4	49266160	49266207	97.92	48	1	0	1.00E-14	82.4	0	chr20	+	49266160	47	1	0	0	0	0	1	NCOA3	NCOA3	NCOA3	NCOA3	match	match	match	0	0
cg22354132	1	0	NC_006468.4	54556202	54556251	100	50	0	0	2.00E-17	91.5	0	chr1	+	54556251	50	0	0	0	0	0	0	TTC22	TTC22	TTC22	C1orf177	diff	diff	diff	0	0
cg22354234	1	0	NC_006469.4	40565166	40565215	96	50	2	0	1.00E-14	82.4	0	chr2A	+	40565166	48	2	0	0	0	0	2	THUMPD2	THUMPD2	THUMPD2	THUMPD2	match	match	match	0	0
cg22354363	1	0	NC_006478.4	69594419	69594370	98	50	1	0	9.00E-16	86	0	chr11	-	69594370	49	1	0	0	0	0	1	FGF19	FGF19	FGF19	FGF19	match	match	match	0	0
cg22354456	1	0	NC_006468.4	152270883	152270932	98	50	1	0	9.00E-16	86	0	chr1	+	152270883	49	1	0	0	0	0	1	ZBTB37	ZBTB37	ZBTB37	SNORD81;SNORD47;GAS5	diff	diff	diff	0	0
cg22354543	1	0	NC_006472.4	119083841	119083792	100	50	0	0	2.00E-17	91.5	0	chr5	-	119083841	50	0	0	0	0	0	0	LOC104006532	LOC104006532	LOC104006532	TNFAIP8	diff	diff	diff	1	0
cg22354559	1	0	NC_006472.4	146217405	146217356	100	50	0	0	2.00E-17	91.5	0	chr5	-	146217405	50	0	0	0	0	0	0	LOC107974896	LOC107974896	LOC107974896		diff	diff	diff	0	0
cg22354583	1	0	NC_006468.4	32232173	32232222	100	50	0	0	2.00E-17	91.5	0	chr1	+	32232222	50	0	0	0	0	0	0	HPCA	HPCA	HPCA	HPCA	match	match	match	0	0
cg22354595	1	0	NC_006486.4	59369541	59369492	100	50	0	0	2.00E-17	91.5	0	chr19	-	59369492	50	0	0	0	0	0	0	PEG3	PEG3	PEG3	MIMT1;PEG3;ZIM2	match	match	match	0	0
cg22354646	1	0	NC_006490.4	59769238	59769189	100	50	0	0	2.00E-17	91.5	0	chr3	-	59769189	50	0	0	0	0	0	0	FAM107A	FAM107A	FAM107A	FAM107A	match	match	match	0	0
cg22354724	1	0	NC_006486.4	48068271	48068320	100	50	0	0	2.00E-17	91.5	0	chr19	+	48068320	50	0	0	0	0	0	0	NANOS2	NANOS2	NANOS2		diff	diff	diff	0	0
cg22354777	1	0	NC_006469.4	109175206	109175255	100	50	0	0	2.00E-17	91.5	0	chr2A	+	109175255	50	0	0	0	0	0	0	LOC107973597	LOC107973597	LOC107973597	ACOXL	diff	diff	diff	0	0
cg22354782	1	0	NC_006468.4	120541738	120541787	100	50	0	0	2.00E-17	91.5	0	chr1	+	120541738	50	0	0	0	0	0	0	NGF	NGF	NGF	NGF	match	match	match	0	0
cg22354821	1	0	NC_006471.4	101270171	101270220	100	50	0	0	2.00E-17	91.5	0	chr4	+	101270220	50	0	0	0	0	0	0	TSPAN5	TSPAN5	TSPAN5	TSPAN5	match	match	match	0	0
cg22354833	1	0	NC_006471.4	164719941	164719892	98	50	1	0	9.00E-16	86	0	chr4	-	164719941	49	1	0	0	0	0	1	LOC107974466	LOC107974466	LOC107974466		diff	diff	diff	0	0
cg22354874	1	0	NC_006472.4	38986508	38986557	96	50	2	0	1.00E-14	82.4	0	chr5	+	38986557	48	2	0	0	0	0	2	F2RL1	F2RL1	F2RL1		diff	diff	diff	0	0
cg22354884	1	0	NC_006470.4	41975408	41975457	98	50	1	0	9.00E-16	86	0	chr2B	+	41975457	49	1	0	0	0	0	1	LOC107973795	LOC107973795	LOC107973795	STAM2	diff	diff	diff	0	0
cg22354905	1	0	NC_006470.4	82561149	82561198	98	50	1	0	9.00E-16	86	0	chr2B	+	82561149	49	1	0	0	0	0	1	LOC104005303	LOC104005303	LOC104005303	TMEFF2	diff	diff	diff	0	0
cg22354918	1	0	NC_006484.4	79996783	79996832	100	50	0	0	2.00E-17	91.5	0	chr17	+	79996832	50	0	0	0	0	0	0	LOC107969337	LOC107969337	LOC107969337	RNF213	diff	diff	diff	0	0
cg22354939	1	0	NC_006469.4	96096802	96096851	100	50	0	0	2.00E-17	91.5	0	chr2A	+	96096851	50	0	0	0	0	0	0	FAM178B	FAM178B	FAM178B	FAM178B	match	match	match	0	0
cg22354945	1	0	NC_006491.4	16877980	16877931	100	50	0	0	2.00E-17	91.5	0	chrX	-	16877980	50	0	0	0	0	0	0	REPS2	REPS2	REPS2	REPS2	match	match	match	0	0
cg22354988	1	0	NC_006482.4	32779589	32779638	100	50	0	0	2.00E-17	91.5	0	chr15	+	32779638	50	0	0	0	0	0	0	BCL2L10	BCL2L10	BCL2L10		diff	diff	diff	0	0
cg22355031	1	0	NC_006491.4	68121206	68121157	100	50	0	0	2.00E-17	91.5	0	chrX	-	68121206	50	0	0	0	0	0	0	EFNB1	EFNB1	EFNB1	EFNB1	match	match	match	0	0
cg22355050	1	0	NC_006470.4	122758026	122757977	98	50	1	0	9.00E-16	86	0	chr2B	-	122758026	49	1	0	0	0	0	1	LOC107973738	LOC107973738	LOC107973738		diff	diff	diff	0	0
cg22355270	1	0	NC_006482.4	72970105	72970154	98	50	1	0	9.00E-16	86	0	chr15	+	72970105	49	1	0	0	0	0	1	LOC467767	LOC467767	LOC467767	SLCO3A1	diff	diff	diff	0	0
cg22355342	1	0	NC_006474.4	138596153	138596202	98	50	1	0	9.00E-16	86	0	chr7	+	138596202	49	1	0	0	0	0	1	LRGUK	LRGUK	LRGUK	EXOC4	diff	diff	diff	0	0
cg22355352	1	0	NC_006468.4	138064974	138065023	100	50	0	0	2.00E-17	91.5	0	chr1	+	138065023	50	0	0	0	0	0	0	TAGLN2	TAGLN2	TAGLN2	TAGLN2	match	match	match	0	0
cg22355401	1	0	NC_006479.4	37488344	37488392	100	49	0	0	7.00E-17	89.7	0	chr12	+	37488344	49	0	0	0	0	0	0	LOC100615902	LOC100615902	LOC100615902		diff	diff	diff	0	0
cg22355463	1	0	NC_006471.4	149633666	149633715	100	50	0	0	2.00E-17	91.5	0	chr4	+	149633666	50	0	0	0	0	0	0	ZNF827	ZNF827	ZNF827	ZNF827	match	match	match	0	0
cg22355469	1	0	NC_006475.4	79830983	79831032	100	50	0	0	2.00E-17	91.5	0	chr8	+	79830983	50	0	0	0	0	0	0	PKIA	PKIA	PKIA	PKIA	match	match	match	0	0
cg22355506	1	0	NC_006486.4	3936504	3936455	100	50	0	0	2.00E-17	91.5	0	chr19	-	3936504	50	0	0	0	0	0	0	RAX2	RAX2	RAX2	RAX2	match	match	match	0	0
cg22355517	1	0	NC_006479.4	21117111	21117160	100	50	0	0	2.00E-17	91.5	0	chr12	+	21117160	50	0	0	0	0	0	0	PDE3A	PDE3A	PDE3A	PDE3A	match	match	match	0	0
cg22355525	1	0	NC_006473.4	29175390	29175341	100	50	0	0	2.00E-17	91.5	0	chr6	-	29175341	50	0	0	0	0	0	0	TRIM27	TRIM27	TRIM27	TRIM27	match	match	match	0	0
cg22355537	1	0	NC_006469.4	55729077	55729028	96	50	2	0	1.00E-14	82.4	0	chr2A	-	55729077	48	2	0	0	0	0	2	LOC104004972	LOC104004972	LOC104004972	SPTBN1	diff	diff	diff	0	0
cg22355588	1	0	NC_006475.4	144958462	144958511	100	50	0	0	2.00E-17	91.5	0	chr8	+	144958462	50	0	0	0	0	0	0	LOC107976533	LOC107976533	LOC107976533	TSNARE1	diff	diff	diff	0	0
cg22355607	1	0	NC_006470.4	7747503	7747552	100	50	0	0	2.00E-17	91.5	0	chr2B	+	7747552	50	0	0	0	0	0	0	TFCP2L1	TFCP2L1	TFCP2L1		diff	diff	diff	0	0
cg22355691	1	0	NC_006486.4	13357935	13357984	98	50	1	0	9.00E-16	86	0	chr19	+	13357935	49	1	0	0	0	0	1	LOC100610204	LOC100610204	LOC100610204	ZNF791	diff	diff	diff	0	0
cg22355875	1	0	NC_006486.4	35662835	35662884	96	50	2	0	1.00E-14	82.4	0	chr19	+	35662835	48	2	0	0	0	0	2	KCTD15	KCTD15	KCTD15	CHST8	diff	diff	diff	0	0
cg22355895	1	0	NC_006468.4	93671761	93671712	100	50	0	0	2.00E-17	91.5	0	chr1	-	93671761	50	0	0	0	0	0	0	LOC457028	LOC457028	LOC457028	TMED5	diff	diff	diff	0	0
cg22355898	1	0	NC_006473.4	167518767	167518718	100	50	0	0	2.00E-17	91.5	0	chr6	-	167518718	50	0	0	0	0	0	0	LOC104007064	LOC104007064	LOC104007064	PACRG	diff	diff	diff	0	0
cg22356009	1	0	NC_006469.4	25415334	25415285	100	50	0	0	2.00E-17	91.5	0	chr2A	-	25415285	50	0	0	0	0	0	0	ADCY3	ADCY3	ADCY3		diff	diff	diff	0	0
cg22356028	1	0	NC_006491.4	9152109	9152158	100	50	0	0	2.00E-17	91.5	0	chrX	+	9152158	50	0	0	0	0	0	0	LOC100612679	LOC100612679	LOC100612679		diff	diff	diff	0	0
cg22356061	1	0	NC_006468.4	206799440	206799391	98	50	1	0	9.00E-16	86	0	chr1	-	206799440	49	1	0	0	0	0	1	LOC104004766	LOC104004766	LOC104004766	SNAP47	diff	diff	diff	0	0
cg22356063	1	0	NC_006480.4	30501769	30501818	100	50	0	0	2.00E-17	91.5	0	chr13	+	30501818	50	0	0	0	0	0	0	ERICH6B	ERICH6B	ERICH6B	FAM194B	diff	diff	diff	0	0
cg22356083	1	0	NC_006486.4	57754222	57754173	100	50	0	0	2.00E-17	91.5	0	chr19	-	57754222	50	0	0	0	0	0	0	LOC107969816	LOC107969816	LOC107969816	COX6B2	diff	diff	diff	1	0
cg22356087	1	0	NC_006488.4	30262875	30262826	100	50	0	0	2.00E-17	91.5	0	chr21	-	30262826	50	0	0	0	0	0	0	CSTB	CSTB	CSTB	PDXK	diff	diff	diff	0	0
cg22356117	1	0	NC_006490.4	187112891	187112940	98	50	1	0	9.00E-16	86	0	chr3	+	187112940	49	1	0	0	0	0	1	LAMP3	LAMP3	LAMP3	LAMP3	match	match	match	0	0
cg22356173	1	0	NC_006484.4	2770672	2770721	100	50	0	0	2.00E-17	91.5	0	chr17	+	2770672	50	0	0	0	0	0	0	CLUH	CLUH	CLUH	CLUH	match	match	match	0	0
cg22356226	1	0	NC_006479.4	2976347	2976298	98	50	1	0	9.00E-16	86	0	chr12	-	2976298	49	1	0	0	0	0	1	LOC104001402	LOC104001402	LOC104001402	ITFG2	diff	diff	diff	0	0
cg22356268	1	0	NC_006486.4	60836435	60836484	100	50	0	0	2.00E-17	91.5	0	chr19	+	60836435	50	0	0	0	0	0	0	ZNF274	ZNF274	ZNF274	ZNF274	match	match	match	0	0
cg22356324	1	0	NC_006477.4	70386716	70386765	100	50	0	0	2.00E-17	91.5	0	chr10	+	70386765	50	0	0	0	0	0	0	HK1	HK1	HK1	HK1	match	match	match	0	0
cg22356339	1	0	NC_006479.4	105816705	105816754	100	50	0	0	2.00E-17	91.5	0	chr12	+	105816754	50	0	0	0	0	0	0	ASCL1	ASCL1	ASCL1	ASCL1	match	match	match	0	0
cg22356347	1	0	NC_006468.4	145697933	145697884	100	50	0	0	2.00E-17	91.5	0	chr1	-	145697884	50	0	0	0	0	0	0	LOC104003561	LOC104003561	LOC104003561	CD247	diff	diff	diff	0	0
cg22356381	1	0	NC_006479.4	83052565	83052516	100	50	0	0	2.00E-17	91.5	0	chr12	-	83052516	50	0	0	0	0	0	0	MYF6	MYF6	MYF6	PTPRQ	diff	diff	diff	0	0
cg22356428	1	0	NC_006468.4	185398450	185398499	98	50	1	0	9.00E-16	86	0	chr1	+	185398499	49	1	0	0	0	0	1	RASSF5	RASSF5	RASSF5	RASSF5	match	match	match	0	0
cg22356436	1	0	NC_006472.4	174708434	174708483	98	50	1	0	9.00E-16	86	0	chr5	+	174708434	49	1	0	0	0	0	1	LOC107974939	LOC107974939	LOC107974939	HMP19	diff	diff	diff	0	0
cg22356451	1	0	NC_006486.4	60423184	60423135	100	50	0	0	2.00E-17	91.5	0	chr19	-	60423184	50	0	0	0	0	0	0	ZNF552	ZNF552	ZNF552		diff	diff	diff	0	0
cg22356478	1	0	NC_006475.4	137168371	137168322	100	50	0	0	2.00E-17	91.5	0	chr8	-	137168371	50	0	0	0	0	0	0	ZFAT	ZFAT	ZFAT	ZFAT	match	match	match	0	0
cg22356527	1	0	NC_006472.4	385620	385571	98	50	1	0	9.00E-16	86	0	chr5	-	385571	49	1	0	0	0	0	1	LOC107974536	LOC107974536	LOC107974536	AHRR	diff	diff	diff	0	0
cg22356593	1	0	NC_006468.4	194591185	194591133	92.45	53	1	1	5.00E-13	77	0	chr1	-	194591185	49	4	0	0	0	0	4	KCTD3	KCTD3	KCTD3	KCTD3	match	match	match	0	0
cg22356722	1	0	NC_006470.4	66432448	66432497	98	50	1	0	9.00E-16	86	0	chr2B	+	66432497	49	1	0	0	0	0	1	LOC107973836	LOC107973836	LOC107973836		diff	diff	diff	0	0
cg22356726	1	0	NC_006477.4	91076084	91076035	100	50	0	0	2.00E-17	91.5	0	chr10	-	91076035	50	0	0	0	0	0	0	LOC107966793	LOC107966793	LOC107966793		diff	diff	diff	0	0
cg22356814	1	0	NC_006468.4	53708369	53708418	98	50	1	0	9.00E-16	86	0	chr1	+	53708418	49	1	0	0	0	0	1	LOC107973587	LOC107973587	LOC107973587		diff	diff	diff	0	0
cg22356839	1	0	NC_006468.4	5200574	5200525	100	50	0	0	2.00E-17	91.5	0	chr1	-	5200525	50	0	0	0	0	0	0	KCNAB2	KCNAB2	KCNAB2	NPHP4	diff	diff	diff	0	0
cg22356957	1	0	NC_006468.4	84719633	84719584	100	50	0	0	2.00E-17	91.5	0	chr1	-	84719633	50	0	0	0	0	0	0	SAMD13	SAMD13	SAMD13	SAMD13	match	match	match	0	0
cg22356964	1	0	NC_006490.4	51496681	51496632	100	50	0	0	2.00E-17	91.5	0	chr3	-	51496681	50	0	0	0	0	0	0	LOC107970647	LOC107970647	LOC107970647	CACNA2D2	diff	diff	diff	0	0
cg22356976	1	0	NC_006487.4	23543579	23543530	100	50	0	0	2.00E-17	91.5	0	chr20	-	23543579	50	0	0	0	0	0	0	NAPB	NAPB	NAPB	NAPB	match	match	match	0	0
cg22357071	1	0	NC_006473.4	56272050	56272099	100	50	0	0	2.00E-17	91.5	0	chr6	+	56272050	50	0	0	0	0	0	0	HMGCLL1	HMGCLL1	HMGCLL1	HMGCLL1	match	match	match	0	0
cg22357106	1	0	NC_006468.4	96550755	96550706	100	50	0	0	2.00E-17	91.5	0	chr1	-	96550706	50	0	0	0	0	0	0	LOC107973957	LOC107973957	LOC107973957	LOC102723661	diff	diff	diff	0	0
cg22357164	1	0	NC_006484.4	79913632	79913583	98	50	1	0	9.00E-16	86	0	chr17	-	79913583	49	1	0	0	0	0	1	RNF213	RNF213	RNF213	RNF213	match	match	match	0	0
cg22357337	1	0	NC_006471.4	130620549	130620500	100	50	0	0	2.00E-17	91.5	0	chr4	-	130620549	50	0	0	0	0	0	0	INTU	INTU	INTU	INTU	match	match	match	0	0
cg22357379	1	0	NC_006486.4	1236777	1236728	100	50	0	0	2.00E-17	91.5	0	chr19	-	1236728	50	0	0	0	0	0	0	MIDN	MIDN	MIDN	MIDN	match	match	match	0	0
cg22357390	1	0	NC_006479.4	12275149	12275100	96	50	2	0	1.00E-14	82.4	0	chr12	-	12275100	48	2	0	0	0	0	2	ETV6	ETV6	ETV6	ETV6	match	match	match	0	0
cg22357405	1	0	NC_006484.4	47236493	47236542	98	50	1	0	9.00E-16	86	0	chr17	+	47236493	49	1	0	0	0	1	0	STX8	STX8	STX8	STX8	match	match	match	0	0
cg22357495	1	0	NC_006483.4	70327436	70327485	100	50	0	0	2.00E-17	91.5	0	chr16	+	70327436	50	0	0	0	0	0	0	LOC107968721	LOC107968721	LOC107968721		diff	diff	diff	0	0
cg22357511	1	0	NC_006483.4	67691315	67691266	100	50	0	0	2.00E-17	91.5	0	chr16	-	67691315	50	0	0	0	0	0	0	LOC104002679	LOC104002679	LOC104002679		diff	diff	diff	0	0
cg22357679	1	0	NC_006471.4	7976906	7976857	100	50	0	0	2.00E-17	91.5	0	chr4	-	7976906	50	0	0	0	0	0	0	PSAPL1	PSAPL1	PSAPL1	SORCS2	diff	diff	diff	0	0
cg22357700	1	0	NC_006486.4	12328311	12328360	98	50	1	0	9.00E-16	86	0	chr19	+	12328311	49	1	0	0	0	0	1	ZNF823	ZNF823	ZNF823		diff	diff	diff	0	0
cg22357843	1	0	NC_006468.4	35501456	35501505	100	50	0	0	2.00E-17	91.5	0	chr1	+	35501456	50	0	0	0	0	0	0	MAP7D1	MAP7D1	MAP7D1	MAP7D1	match	match	match	0	0
cg22357986	1	0	NC_006470.4	49151476	49151525	100	50	0	0	2.00E-17	91.5	0	chr2B	+	49151476	50	0	0	0	0	0	0	LOC104005229	LOC104005229	LOC104005229	TANC1	diff	diff	diff	0	0
cg22358066	1	0	NC_006468.4	23154901	23154852	100	50	0	0	2.00E-17	91.5	0	chr1	-	23154901	50	0	0	0	0	0	0	SRSF10	SRSF10	SRSF10	SFRS13A	diff	diff	diff	0	0
cg22358102	1	0	NC_006468.4	130569488	130569537	100	50	0	0	2.00E-17	91.5	0	chr1	+	130569537	50	0	0	0	0	0	0	CRCT1	CRCT1	CRCT1	CRCT1	match	match	match	0	0
cg22358108	1	0	NC_006475.4	146859563	146859514	98	50	1	0	9.00E-16	86	0	chr8	-	146859563	49	1	0	0	0	0	1	EXOSC4	EXOSC4	EXOSC4	MIR6847;EXOSC4	match	match	match	0	0
cg22358121	1	0	NC_006478.4	119489137	119489186	100	50	0	0	2.00E-17	91.5	0	chr11	+	119489186	50	0	0	0	0	0	0	TRAPPC4	TRAPPC4	TRAPPC4	TRAPPC4	match	match	match	0	0
cg22358236	1	0	NC_006478.4	62926315	62926364	98	50	1	0	9.00E-16	86	0	chr11	+	62926364	49	1	0	0	0	0	1	CHRM1	CHRM1	CHRM1		diff	diff	diff	0	0
cg22358250	1	0	NC_006471.4	26757448	26757399	100	50	0	0	2.00E-17	91.5	0	chr4	-	26757399	50	0	0	0	0	0	0	RBPJ	RBPJ	RBPJ	RBPJ	match	match	match	0	0
cg22358276	1	0	NC_006473.4	165515121	165515170	100	50	0	0	2.00E-17	91.5	0	chr6	+	165515170	50	0	0	0	0	0	0	AGPAT4	AGPAT4	AGPAT4	C6orf59;AGPAT4	match	match	match	0	0
cg22358346	1	0	NC_006482.4	31314474	31314425	100	50	0	0	2.00E-17	91.5	0	chr15	-	31314474	50	0	0	0	0	0	0	TRPM7	TRPM7	TRPM7	TRPM7	match	match	match	0	0
cg22358580	1	0	NC_006479.4	35744458	35744507	100	50	0	0	2.00E-17	91.5	0	chr12	+	35744458	50	0	0	0	0	0	0	MIR615	MIR615	MIR615	HOXC4;HOXC5	diff	diff	diff	0	0
cg22358606	1	0	NC_006468.4	31979884	31979835	100	50	0	0	2.00E-17	91.5	0	chr1	-	31979884	50	0	0	0	0	0	0	RBBP4	RBBP4	RBBP4	RBBP4;ZBTB8OS	match	match	match	0	0
cg22358621	1	0	NC_006468.4	55470453	55470404	100	50	0	0	2.00E-17	91.5	0	chr1	-	55470453	50	0	0	0	0	0	0	LOC107973924	LOC107973924	LOC107973924		diff	diff	diff	0	0
cg22358628	1	0	NC_006469.4	13195650	13195601	98	50	1	0	9.00E-16	86	0	chr2A	-	13195601	49	1	0	0	0	0	1	LOC104004884	LOC104004884	LOC104004884		diff	diff	diff	0	0
cg22358706	1	0	NC_006468.4	109379165	109379209	100	45	0	0	1.00E-14	82.4	0	chr1	+	109379165	45	0	0	0	0	0	0	GPSM2	GPSM2	GPSM2	GPSM2	match	match	match	0	0
cg22358708	1	0	NC_006468.4	163798780	163798731	98	50	1	0	9.00E-16	86	0	chr1	-	163798780	49	1	0	0	0	0	1	SWT1	SWT1	SWT1	C1orf25;C1orf26	diff	diff	diff	0	0
cg22358797	1	0	NC_006485.4	51573021	51573070	100	50	0	0	2.00E-17	91.5	0	chr18	+	51573021	50	0	0	0	0	0	0	MBD2	MBD2	MBD2	MBD2;SNORA37	match	match	match	0	0
cg22358856	1	0	NC_006485.4	4938522	4938571	96	50	2	0	1.00E-14	82.4	0	chr18	+	4938571	48	2	0	0	0	0	2	CEP192	CEP192	CEP192	CEP192	match	match	match	0	0
cg22359107	1	0	NC_006478.4	18463123	18463074	100	50	0	0	2.00E-17	91.5	0	chr11	-	18463123	50	0	0	0	0	0	0	SPTY2D1	SPTY2D1	SPTY2D1	SPTY2D1	match	match	match	0	0
cg22359111	1	0	NC_006489.4	24343218	24343169	98	50	1	0	9.00E-16	86	0	chr22	-	24343169	49	1	0	0	0	0	1	LOC743278	LOC743278	LOC743278		diff	diff	diff	0	0
cg22359116	1	0	NC_006477.4	119222238	119222287	100	50	0	0	2.00E-17	91.5	0	chr10	+	119222287	50	0	0	0	0	0	0	PDZD8	PDZD8	PDZD8		diff	diff	diff	0	0
cg22359162	1	0	NC_006484.4	28470328	28470377	100	50	0	0	2.00E-17	91.5	0	chr17	+	28470377	50	0	0	0	0	0	0	PROCA1	PROCA1	PROCA1	RAB34	diff	diff	diff	0	0
cg22359217	1	0	NC_006472.4	72315875	72315924	100	50	0	0	2.00E-17	91.5	0	chr5	+	72315875	50	0	0	0	0	0	0	FBXO4	FBXO4	FBXO4	FBXO4	match	match	match	0	0
cg22359362	1	0	NC_006468.4	22949604	22949556	92	50	3	1	7.00E-11	69.8	0	chr1	-	22949604	45	4	0	0	0	0	4	PITHD1	PITHD1	PITHD1	C1orf128	diff	diff	diff	0	0
cg22359366	1	0	NC_006468.4	39384299	39384250	98	50	1	0	9.00E-16	86	0	chr1	-	39384250	49	1	0	0	0	0	1	LOC107976431	LOC107976431	LOC107976431		diff	diff	diff	0	0
cg22359388	1	0	NC_006471.4	157082207	157082256	100	50	0	0	2.00E-17	91.5	0	chr4	+	157082207	50	0	0	0	0	0	0	LOC107974029	LOC107974029	LOC107974029	TRIM2	diff	diff	diff	0	0
cg22359397	1	0	NC_006477.4	132232929	132232880	96	50	2	0	1.00E-14	82.4	0	chr10	-	132232929	48	2	0	0	0	0	2	GLRX3	GLRX3	GLRX3		diff	diff	diff	0	0
cg22359430	1	0	NC_006473.4	100214206	100214255	98	50	1	0	9.00E-16	86	0	chr6	+	100214255	49	1	0	0	0	0	1	KLHL32	KLHL32	KLHL32	KLHL32	match	match	match	0	0
cg22359528	1	0	NC_006482.4	61608281	61608232	98	50	1	0	9.00E-16	86	0	chr15	-	61608232	49	1	0	0	0	0	1	ARNT2	ARNT2	ARNT2	ARNT2	match	match	match	0	0
cg22359548	1	0	NC_006485.4	49064507	49064458	98	50	1	0	9.00E-16	86	0	chr18	-	49064507	49	1	0	0	0	0	1	LOC468540	LOC468540	LOC468540		diff	diff	diff	0	0
cg22359606	1	0	NC_006470.4	72070286	72070335	100	50	0	0	2.00E-17	91.5	0	chr2B	+	72070286	50	0	0	0	0	0	0	NEUROD1	NEUROD1	NEUROD1	NEUROD1	match	match	match	0	0
cg22359642	1	0	NC_006489.4	14667912	14667961	96	50	2	0	1.00E-14	82.4	0	chr22	+	14667961	48	2	0	0	0	0	2	LOC107970215	LOC107970215	LOC107970215	TTC28	diff	diff	diff	0	0
cg22359664	1	0	NC_006484.4	20534675	20534724	100	50	0	0	2.00E-17	91.5	0	chr17	+	20534724	50	0	0	0	0	0	0	LHX1	LHX1	LHX1		diff	diff	diff	0	0
cg22359701	1	0	NC_006480.4	66258486	66258437	98	50	1	0	9.00E-16	86	0	chr13	-	66258437	49	1	0	0	0	0	1	LOC107967935	LOC107967935	LOC107967935		diff	diff	diff	0	0
cg22359781	1	0	NC_006478.4	110444756	110444707	100	50	0	0	2.00E-17	91.5	0	chr11	-	110444756	50	0	0	0	0	0	0	ZC3H12C	ZC3H12C	ZC3H12C		diff	diff	diff	0	0
cg22359823	1	0	NC_006479.4	123899276	123899227	100	50	0	0	2.00E-17	91.5	0	chr12	-	123899276	50	0	0	0	0	0	0	CABP1	CABP1	CABP1	CABP1	match	match	match	0	0
cg22359828	1	0	NC_006468.4	160090809	160090853	100	45	0	0	1.00E-14	82.4	0	chr1	+	160090853	45	0	0	0	0	0	0	LOC107969497	LOC107969497	LOC107969497	CACNA1E	diff	diff	diff	0	0
cg22359892	1	0	NC_006481.4	84058576	84058625	94	50	3	0	5.00E-13	77	0	chr14	+	84058576	47	3	0	0	0	0	3	C14H14orf177	C14H14orf177	C14H14orf177		diff	diff	diff	0	0
cg22359919	1	0	NC_006469.4	1782654	1782703	98	50	1	0	9.00E-16	86	0	chr2A	+	1782654	49	1	0	0	0	0	1	PXDN	PXDN	PXDN	MYT1L	diff	diff	diff	0	0
cg22360016	1	0	NC_006469.4	103739489	103739538	100	50	0	0	2.00E-17	91.5	0	chr2A	+	103739538	50	0	0	0	0	0	0	LOC104005115	LOC104005115	LOC104005115		diff	diff	diff	0	0
cg22360024	1	0	NC_006478.4	17932551	17932600	98	50	1	0	9.00E-16	86	0	chr11	+	17932551	49	1	0	0	0	0	1	SAAL1	SAAL1	SAAL1	SAAL1	match	match	match	0	0
cg22360028	1	0	NC_006468.4	171295599	171295550	100	50	0	0	2.00E-17	91.5	0	chr1	-	171295599	50	0	0	0	0	0	0	RGS1	RGS1	RGS1	RGS1	match	match	match	0	0
cg22360048	1	0	NC_006468.4	112244360	112244409	100	50	0	0	2.00E-17	91.5	0	chr1	+	112244409	50	0	0	0	0	0	0	LOC107966245	LOC107966245	LOC107966245	PDE4DIP;NBPF20;NBPF9	diff	diff	diff	0	0
cg22360089	1	0	NC_006473.4	89433321	89433272	100	50	0	0	2.00E-17	91.5	0	chr6	-	89433272	50	0	0	0	0	0	0	LOC743408	LOC743408	LOC743408		diff	diff	diff	0	0
cg22360146	1	0	NC_006468.4	121124044	121124093	98	50	1	0	9.00E-16	86	0	chr1	+	121124093	49	1	0	0	0	0	1	CSDE1	CSDE1	CSDE1	CSDE1	match	match	match	0	0
cg22360223	1	0	NC_006490.4	53453123	53453074	100	50	0	0	2.00E-17	91.5	0	chr3	-	53453123	50	0	0	0	0	0	0	DNAH1	DNAH1	DNAH1	DNAH1	match	match	match	0	0
cg22360268	1	0	NC_006469.4	3808495	3808446	94	50	3	0	5.00E-13	77	0	chr2A	-	3808446	47	3	0	0	0	0	3	DCDC2C	DCDC2C	DCDC2C	DCDC2C	match	match	match	0	0
cg22360277	1	0	NC_006482.4	24333206	24333255	100	50	0	0	2.00E-17	91.5	0	chr15	+	24333206	50	0	0	0	0	0	0	LOC453386	LOC453386	LOC453386	CATSPER2P1;PDIA3	diff	diff	diff	0	0
cg22360345	1	0	NC_006479.4	136586173	136586123	94.12	51	2	1	2.00E-12	75.2	0	chr12	-	136586123	48	3	0	0	0	0	3	LOC745858	LOC745858	LOC745858	ANKLE2	diff	diff	diff	0	0
cg22360440	1	0	NC_006469.4	584005	583956	100	50	0	0	2.00E-17	91.5	0	chr2A	-	584005	50	0	0	0	0	0	0	LOC107971886	LOC107971886	LOC107971886		diff	diff	diff	0	0
cg22360496	1	0	NC_006471.4	34899380	34899331	98	50	1	0	9.00E-16	86	0	chr4	-	34899331	49	1	0	0	0	0	1	LOC107974072	LOC107974072	LOC107974072		diff	diff	diff	0	0
cg22360511	1	0	NC_006474.4	161233846	161233895	96	50	2	0	1.00E-14	82.4	0	chr7	+	161233846	48	2	0	0	0	0	2	MNX1	MNX1	MNX1		diff	diff	diff	0	0
cg22360544	1	0	NC_006483.4	63634633	63634584	98	50	1	0	9.00E-16	86	0	chr16	-	63634633	49	1	0	0	0	0	1	LOC107968892	LOC107968892	LOC107968892	LINC01572	diff	diff	diff	0	0
cg22360563	1	0	NC_006484.4	78132000	78132047	100	48	0	0	3.00E-16	87.8	0	chr17	+	78132047	48	0	0	0	0	0	0	DNAH17	DNAH17	DNAH17	DNAH17	match	match	match	0	0
cg22360649	1	0	NC_006478.4	65957475	65957426	100	50	0	0	2.00E-17	91.5	0	chr11	-	65957475	50	0	0	0	0	0	0	CCDC85B	CCDC85B	CCDC85B	CCDC85B	match	match	match	0	0
cg22360667	1	0	NC_006468.4	181349463	181349414	100	50	0	0	2.00E-17	91.5	0	chr1	-	181349414	50	0	0	0	0	0	0	LOC739591	LOC739591	LOC739591	PPP1R12B	diff	diff	diff	0	0
cg22360678	1	0	NC_006478.4	46600466	46600515	100	50	0	0	2.00E-17	91.5	0	chr11	+	46600515	50	0	0	0	0	0	0	CHRM4	CHRM4	CHRM4		diff	diff	diff	1	0
cg22360704	1	0	NC_006470.4	98898104	98898153	100	50	0	0	2.00E-17	91.5	0	chr2B	+	98898153	50	0	0	0	0	0	0	LOC100613871	LOC100613871	LOC100613871	LOC100507443	diff	diff	diff	0	0
cg22360744	1	0	NC_006481.4	58478452	58478501	100	50	0	0	2.00E-17	91.5	0	chr14	+	58478501	50	0	0	0	0	0	0	FAM161B	FAM161B	FAM161B	COQ6	diff	diff	diff	0	0
cg22360765	1	0	NC_006469.4	48130057	48130008	98	50	1	0	9.00E-16	86	0	chr2A	-	48130008	49	1	0	0	0	0	1	LOC107973456	LOC107973456	LOC107973456	TTC7A	diff	diff	diff	0	0
cg22360842	1	0	NC_006470.4	120319803	120319754	98	50	1	0	9.00E-16	86	0	chr2B	-	120319754	49	1	0	0	0	0	1	PID1	PID1	PID1	PID1	match	match	match	0	0
cg22360964	1	0	NC_006469.4	1043590	1043543	97.92	48	1	0	1.00E-14	82.4	0	chr2A	-	1043543	47	1	0	0	0	0	1	LOC107971933	LOC107971933	LOC107971933	SNTG2	diff	diff	diff	0	0
cg22361075	1	0	NC_006468.4	109378461	109378510	100	50	0	0	2.00E-17	91.5	0	chr1	+	109378510	50	0	0	0	0	0	0	GPSM2	GPSM2	GPSM2	GPSM2	match	match	match	0	0
cg22361106	1	0	NC_006468.4	32779094	32779045	96	50	2	0	1.00E-14	82.4	0	chr1	-	32779094	48	2	0	0	0	0	2	PHC2	PHC2	PHC2		diff	diff	diff	0	0
cg22361181	1	0	NC_006484.4	15573028	15573077	98	50	1	0	9.00E-16	86	0	chr17	+	15573028	49	1	0	0	0	0	1	DNAJC7	DNAJC7	DNAJC7	NKIRAS2	diff	diff	diff	1	0
cg22361190	1	0	NC_006473.4	35531303	35531348	97.83	46	1	0	1.00E-13	78.8	0	chr6	+	35531303	45	1	0	0	0	0	1	SCUBE3	SCUBE3	SCUBE3		diff	diff	diff	0	0
cg22361290	1	0	NC_006471.4	97162779	97162828	100	50	0	0	2.00E-17	91.5	0	chr4	+	97162779	50	0	0	0	0	0	0	LOC743344	LOC743344	LOC743344		diff	diff	diff	0	0
cg22361321	1	0	NC_006476.4	106985590	106985541	98	50	1	0	9.00E-16	86	0	chr9	-	106985590	49	1	0	0	0	0	1	TBC1D13	TBC1D13	TBC1D13	TBC1D13	match	match	match	0	0
cg22361390	1	0	NC_006478.4	68404996	68404947	100	50	0	0	2.00E-17	91.5	0	chr11	-	68404947	50	0	0	0	0	0	0	PPP6R3	PPP6R3	PPP6R3	SAPS3	diff	diff	diff	0	0
cg22361413	1	0	NC_006468.4	142924267	142924218	100	50	0	0	2.00E-17	91.5	0	chr1	-	142924267	50	0	0	0	0	0	0	LOC104003535	LOC104003535	LOC104003535	PBX1	diff	diff	diff	0	0
cg22361433	1	0	NC_006480.4	79977391	79977342	100	50	0	0	2.00E-17	91.5	0	chr13	-	79977342	50	0	0	0	0	0	0	LOC107967951	LOC107967951	LOC107967951	GPC6	diff	diff	diff	0	0
cg22361435	1	0	NC_006470.4	43197293	43197342	98	50	1	0	9.00E-16	86	0	chr2B	+	43197293	49	1	0	0	0	0	1	LOC100615334	LOC100615334	LOC100615334		diff	diff	diff	0	0
cg22361493	1	0	NC_006468.4	128293850	128293801	98	50	1	0	9.00E-16	86	0	chr1	-	128293801	49	1	0	0	0	0	1	RPRD2	RPRD2	RPRD2	RPRD2	match	match	match	0	0
cg22361543	1	0	NC_006468.4	6976070	6976021	96	50	2	0	1.00E-14	82.4	0	chr1	-	6976070	48	2	0	0	0	0	2	LOC107974749	LOC107974749	LOC107974749	CAMTA1	diff	diff	diff	0	0
cg22361604	1	0	NC_006468.4	60815308	60815260	95.92	49	2	0	4.00E-14	80.6	0	chr1	-	60815260	47	2	0	0	0	0	2	NFIA	NFIA	NFIA		diff	diff	diff	0	0
cg22361859	1	0	NC_006484.4	18655968	18656017	94	50	3	0	5.00E-13	77	0	chr17	+	18656017	47	3	0	0	0	0	3	FBXO47	FBXO47	FBXO47	FBXO47	match	match	match	0	0
cg22361914	1	0	NC_006469.4	56771108	56771059	100	50	0	0	2.00E-17	91.5	0	chr2A	-	56771108	50	0	0	0	0	0	0	CFAP36	CFAP36	CFAP36	CCDC104	diff	diff	diff	0	0
cg22361979	1	0	NC_006490.4	104617005	104617054	100	50	0	0	2.00E-17	91.5	0	chr3	+	104617054	50	0	0	0	0	0	0	NFKBIZ	NFKBIZ	NFKBIZ	NXPE3;NFKBIZ	match	match	match	0	0
cg22362022	1	0	NC_006472.4	42093182	42093231	100	50	0	0	2.00E-17	91.5	0	chr5	+	42093182	50	0	0	0	0	0	0	ARHGEF28	ARHGEF28	ARHGEF28	ARHGEF28	match	match	match	0	0
cg22362069	1	0	NC_006471.4	190305484	190305435	100	50	0	0	2.00E-17	91.5	0	chr4	-	190305435	50	0	0	0	0	0	0	SORBS2	SORBS2	SORBS2	SORBS2	match	match	match	0	0
cg22362073	1	0	NC_006469.4	62976905	62976954	100	50	0	0	2.00E-17	91.5	0	chr2A	+	62976905	50	0	0	0	0	0	0	LOC470383	LOC470383	LOC470383		diff	diff	diff	0	0
cg22362148	1	0	NC_006484.4	82830796	82830747	98	50	1	0	9.00E-16	86	0	chr17	-	82830747	49	1	0	0	0	0	1	LOC104003056	LOC104003056	LOC104003056	B3GNTL1	diff	diff	diff	0	0
cg22362254	1	0	NC_006479.4	33062079	33062030	98	50	1	0	9.00E-16	86	0	chr12	-	33062079	49	1	0	0	0	0	1	LOC452001	LOC452001	LOC452001	PRIM1	diff	diff	diff	0	0
cg22362267	1	0	NC_006482.4	68656488	68656537	100	50	0	0	2.00E-17	91.5	0	chr15	+	68656537	50	0	0	0	0	0	0	LOC107968414	LOC107968414	LOC107968414	NTRK3	diff	diff	diff	0	0
cg22362310	1	0	NC_006476.4	74291399	74291448	100	50	0	0	2.00E-17	91.5	0	chr9	+	74291399	50	0	0	0	0	0	0	CDC14B	CDC14B	CDC14B	CDC14B	match	match	match	0	0
cg22362389	1	0	NC_006484.4	81421245	81421196	100	50	0	0	2.00E-17	91.5	0	chr17	-	81421245	50	0	0	0	0	0	0	PDE6G	PDE6G	PDE6G	PDE6G	match	match	match	0	0
cg22362405	1	0	NC_006488.4	20978642	20978691	100	50	0	0	2.00E-17	91.5	0	chr21	+	20978691	50	0	0	0	0	0	0	LOC474097	LOC474097	LOC474097	KCNE1	diff	diff	diff	0	0
cg22362505	1	0	NC_006491.4	132291000	132290951	100	50	0	0	2.00E-17	91.5	0	chrX	-	132291000	50	0	0	0	0	0	0	MBNL3	MBNL3	MBNL3	MBNL3	match	match	match	0	0
cg22362621	1	0	NC_006468.4	147589750	147589701	98	50	1	0	9.00E-16	86	0	chr1	-	147589701	49	1	0	0	0	0	1	BLZF1	BLZF1	BLZF1	NME7	diff	diff	diff	0	0
cg22362726	1	0	NC_006471.4	83141822	83141871	100	50	0	0	2.00E-17	91.5	0	chr4	+	83141822	50	0	0	0	0	0	0	OCIAD2	OCIAD2	OCIAD2		diff	diff	diff	0	0
cg22362837	1	0	NC_006485.4	8143967	8143918	100	50	0	0	2.00E-17	91.5	0	chr18	-	8143918	50	0	0	0	0	0	0	TXNDC2	TXNDC2	TXNDC2	RAB31	diff	diff	diff	0	0
cg22362864	1	0	NC_006468.4	221195767	221195718	100	50	0	0	2.00E-17	91.5	0	chr1	-	221195767	50	0	0	0	0	0	0	LOC107973842	LOC107973842	LOC107973842		diff	diff	diff	0	0
cg22362878	1	0	NC_006490.4	39368881	39368930	98	50	1	0	9.00E-16	86	0	chr3	+	39368881	49	1	0	0	0	0	1	SCN5A	SCN5A	SCN5A	SCN5A	match	match	match	0	0
cg22362895	1	0	NC_006477.4	4985605	4985654	100	50	0	0	2.00E-17	91.5	0	chr10	+	4985605	50	0	0	0	0	0	0	AKR1E2	AKR1E2	AKR1E2	AKR1E2	match	match	match	0	0
cg22362956	1	0	NC_006468.4	115983192	115983143	100	50	0	0	2.00E-17	91.5	0	chr1	-	115983192	50	0	0	0	0	0	0	HMGCS2	HMGCS2	HMGCS2		diff	diff	diff	0	0
cg22362985	1	0	NC_006485.4	5302991	5302942	100	50	0	0	2.00E-17	91.5	0	chr18	-	5302991	50	0	0	0	0	0	0	SPIRE1	SPIRE1	SPIRE1	SPIRE1	match	match	match	0	0
cg22363008	1	0	NC_006490.4	129392279	129392328	100	50	0	0	2.00E-17	91.5	0	chr3	+	129392328	50	0	0	0	0	0	0	ALDH1L1	ALDH1L1	ALDH1L1	ALDH1L1;ALDH1L1-AS2	match	match	match	0	0
cg22363327	1	0	NC_006473.4	92322681	92322730	100	50	0	0	2.00E-17	91.5	0	chr6	+	92322681	50	0	0	0	0	0	0	SRSF12	SRSF12	SRSF12	SFRS13B	diff	diff	diff	0	0
cg22363511	1	0	NC_006481.4	21535381	21535332	100	50	0	0	2.00E-17	91.5	0	chr14	-	21535332	50	0	0	0	0	0	0	FOXA1	FOXA1	FOXA1	MIPOL1	diff	diff	diff	0	0
cg22363520	1	0	NC_006473.4	35930685	35930734	100	50	0	0	2.00E-17	91.5	0	chr6	+	35930734	50	0	0	0	0	0	0	LOC104006813	LOC104006813	LOC104006813	FKBP5	diff	diff	diff	0	0
cg22363563	1	0	NC_006491.4	47391795	47391746	100	50	0	0	2.00E-17	91.5	0	chrX	-	47391795	50	0	0	0	0	0	0	UBA1	UBA1	UBA1	RBM10	diff	diff	diff	0	0
cg22363614	1	0	NC_006469.4	248718	248767	100	50	0	0	2.00E-17	91.5	0	chr2A	+	248718	50	0	0	0	0	0	0	SH3YL1	SH3YL1	SH3YL1	SH3YL1	match	match	match	0	0
cg22363643	1	0	NC_006481.4	84740453	84740404	100	50	0	0	2.00E-17	91.5	0	chr14	-	84740453	50	0	0	0	0	0	0	CCNK	CCNK	CCNK	CCDC85C	diff	diff	diff	0	0
cg22363670	1	0	NC_006474.4	89492092	89492043	100	50	0	0	2.00E-17	91.5	0	chr7	-	89492043	50	0	0	0	0	0	0	GRM3	GRM3	GRM3	GRM3	match	match	match	0	0
cg22363783	1	0	NC_006473.4	96689180	96689131	100	50	0	0	2.00E-17	91.5	0	chr6	-	96689131	50	0	0	0	0	0	0	EPHA7	EPHA7	EPHA7	EPHA7	match	match	match	0	0
cg22363893	1	0	NC_006491.4	110797008	110797057	100	50	0	0	2.00E-17	91.5	0	chrX	+	110797008	50	0	0	0	0	0	0	CAPN6	CAPN6	CAPN6	PAK3	diff	diff	diff	0	0
cg22363909	1	0	NC_006482.4	55788717	55788668	100	50	0	0	2.00E-17	91.5	0	chr15	-	55788717	50	0	0	0	0	0	0	CSK	CSK	CSK	MIR4513;CSK	match	match	match	0	0
cg22363971	1	0	NC_006487.4	4029328	4029279	98	50	1	0	9.00E-16	86	0	chr20	-	4029328	49	1	0	0	0	0	1	SMOX	SMOX	SMOX	SMOX	match	match	match	0	0
cg22364021	1	0	NC_006472.4	77691390	77691439	100	50	0	0	2.00E-17	91.5	0	chr5	+	77691439	50	0	0	0	0	0	0	SLC1A3	SLC1A3	SLC1A3	SLC1A3	match	match	match	0	0
cg22364048	1	0	NC_006472.4	123552595	123552644	100	50	0	0	2.00E-17	91.5	0	chr5	+	123552595	50	0	0	0	0	0	0	LOC100611541	LOC100611541	LOC100611541		diff	diff	diff	0	0
cg22364075	1	0	NC_006485.4	3999830	3999879	96	50	2	0	1.00E-14	82.4	0	chr18	+	3999879	48	2	0	0	0	0	2	MC2R	MC2R	MC2R	MC2R	match	match	match	0	0
cg22364158	1	0	NC_006489.4	26693128	26693177	100	50	0	0	2.00E-17	91.5	0	chr22	+	26693177	50	0	0	0	0	0	0	LOC745645	LOC745645	LOC745645	TNRC6B	diff	diff	diff	0	0
cg22364165	1	0	NC_006481.4	60123781	60123732	100	50	0	0	2.00E-17	91.5	0	chr14	-	60123781	50	0	0	0	0	0	0	FLVCR2	FLVCR2	FLVCR2		diff	diff	diff	0	0
cg22364200	1	0	NC_006479.4	32137362	32137411	100	50	0	0	2.00E-17	91.5	0	chr12	+	32137411	50	0	0	0	0	0	0	LOC100609355	LOC100609355	LOC100609355		diff	diff	diff	0	0
cg22364204	1	0	NC_006478.4	2284894	2284943	98	50	1	0	9.00E-16	86	0	chr11	+	2284943	49	1	0	0	0	0	1	ASCL2	ASCL2	ASCL2		diff	diff	diff	0	0
cg22364205	1	0	NC_006469.4	15874441	15874490	100	50	0	0	2.00E-17	91.5	0	chr2A	+	15874490	50	0	0	0	0	0	0	NBAS	NBAS	NBAS	NBAS	match	match	match	0	0
cg22364262	1	0	NC_006471.4	144996879	144996830	96	50	2	0	1.00E-14	82.4	0	chr4	-	144996879	48	2	0	0	0	0	2	IL15	IL15	IL15	IL15	match	match	match	0	0
cg22364374	1	0	NC_006491.4	71747250	71747299	96	50	2	0	1.00E-14	82.4	0	chrX	+	71747250	48	2	0	0	0	0	2	CITED1	CITED1	CITED1	CITED1	match	match	match	0	0
cg22364384	1	0	NC_006491.4	49224106	49224155	100	50	0	0	2.00E-17	91.5	0	chrX	+	49224106	50	0	0	0	0	0	0	WDR45	WDR45	WDR45	WDR45	match	match	match	0	0
cg22364388	1	0	NC_006475.4	24640652	24640603	100	50	0	0	2.00E-17	91.5	0	chr8	-	24640603	50	0	0	0	0	0	0	DOCK5	DOCK5	DOCK5	DOCK5	match	match	match	0	0
cg22364435	1	0	NC_006478.4	78455605	78455654	100	50	0	0	2.00E-17	91.5	0	chr11	+	78455605	50	0	0	0	0	0	0	LOC100609172	LOC100609172	LOC100609172	GAB2	diff	diff	diff	0	0
cg22364465	1	0	NC_006468.4	187069614	187069663	98	50	1	0	9.00E-16	86	0	chr1	+	187069663	49	1	0	0	0	0	1	LOC107970011	LOC107970011	LOC107970011	PLXNA2	diff	diff	diff	0	0
cg22364503	1	0	NC_006482.4	56640961	56641010	100	50	0	0	2.00E-17	91.5	0	chr15	+	56641010	50	0	0	0	0	0	0	IMP3	IMP3	IMP3	IMP3	match	match	match	0	0
cg22364668	1	0	NC_006486.4	51664013	51663964	100	50	0	0	2.00E-17	91.5	0	chr19	-	51664013	50	0	0	0	0	0	0	SLC17A7	SLC17A7	SLC17A7	SLC17A7	match	match	match	0	0
cg22364684	1	0	NC_006470.4	122092584	122092633	100	50	0	0	2.00E-17	91.5	0	chr2B	+	122092633	50	0	0	0	0	0	0	SPATA3	SPATA3	SPATA3	SPATA3	match	match	match	0	0
cg22364705	1	0	NC_006488.4	1165719	1165768	98	50	1	0	9.00E-16	86	0	chr21	+	1165768	49	1	0	0	0	0	1	LOC100615816	LOC100615816	LOC100615816		diff	diff	diff	0	0
cg22364817	1	0	NC_006470.4	35291889	35291840	98	50	1	0	9.00E-16	86	0	chr2B	-	35291889	49	1	0	0	0	0	1	LOC107973697	LOC107973697	LOC107973697		diff	diff	diff	0	0
cg22364819	1	0	NC_006470.4	13652020	13651971	100	50	0	0	2.00E-17	91.5	0	chr2B	-	13651971	50	0	0	0	0	0	0	BIN1	BIN1	BIN1	BIN1	match	match	match	0	0
cg22364869	1	0	NC_006468.4	6958947	6958898	96	50	2	0	1.00E-14	82.4	0	chr1	-	6958947	48	2	0	0	0	0	2	LOC107974749	LOC107974749	LOC107974749	CAMTA1	diff	diff	diff	0	0
cg22364890	1	0	NC_006474.4	2042645	2042694	100	50	0	0	2.00E-17	91.5	0	chr7	+	2042645	50	0	0	0	0	0	0	GNA12	GNA12	GNA12	CARD11	diff	diff	diff	0	0
cg22364904	1	0	NC_006470.4	23465201	23465152	100	50	0	0	2.00E-17	91.5	0	chr2B	-	23465152	50	0	0	0	0	0	0	NCKAP5	NCKAP5	NCKAP5		diff	diff	diff	0	0
cg22364906	1	0	NC_006482.4	71640625	71640576	100	50	0	0	2.00E-17	91.5	0	chr15	-	71640625	50	0	0	0	0	0	0	FURIN	FURIN	FURIN		diff	diff	diff	0	0
cg22364929	1	0	NC_006468.4	1068484	1068533	100	50	0	0	2.00E-17	91.5	0	chr1	+	1068533	50	0	0	0	0	0	0	CALML6	CALML6	CALML6	CALML6	match	match	match	0	0
cg22364932	1	0	NC_006473.4	170058168	170058119	100	50	0	0	2.00E-17	91.5	0	chr6	-	170058119	50	0	0	0	0	0	0	PDE10A	PDE10A	PDE10A	PDE10A	match	match	match	0	0
cg22364973	1	0	NC_006468.4	223351966	223351917	98	50	1	0	9.00E-16	86	0	chr1	-	223351917	49	1	0	0	0	0	1	LOC104004813	LOC104004813	LOC104004813		diff	diff	diff	0	0
cg22364991	1	0	NC_006478.4	40255386	40255435	100	50	0	0	2.00E-17	91.5	0	chr11	+	40255386	50	0	0	0	0	0	0	LOC100609265	LOC100609265	LOC100609265	LRRC4C	diff	diff	diff	0	0
cg22365015	1	0	NC_006468.4	90341888	90341839	100	50	0	0	2.00E-17	91.5	0	chr1	-	90341888	50	0	0	0	0	0	0	LRRC8D	LRRC8D	LRRC8D	LRRC8D	match	match	match	0	0
cg22365023	1	0	NC_006476.4	106871945	106871993	100	49	0	0	7.00E-17	89.7	0	chr9	+	106871993	49	0	0	0	0	0	0	PKN3	PKN3	PKN3	PKN3	match	match	match	0	0
cg22365063	1	0	NC_006468.4	210349830	210349879	100	50	0	0	2.00E-17	91.5	0	chr1	+	210349879	50	0	0	0	0	0	0	EXOC8	EXOC8	EXOC8	C1orf124;EXOC8	match	match	match	0	0
cg22365119	1	0	NC_006479.4	77902598	77902549	98	50	1	0	9.00E-16	86	0	chr12	-	77902598	49	1	0	0	0	0	1	LOC100612273	LOC100612273	LOC100612273		diff	diff	diff	0	0
cg22365137	1	0	NC_006479.4	64756575	64756526	98	50	1	0	9.00E-16	86	0	chr12	-	64756575	49	1	0	0	0	0	1	SSPN	SSPN	SSPN		diff	diff	diff	0	0
cg22365139	1	0	NC_006472.4	112407674	112407723	100	50	0	0	2.00E-17	91.5	0	chr5	+	112407723	50	0	0	0	0	0	0	SRP19	SRP19	SRP19	SRP19	match	match	match	0	0
cg22365167	1	0	NC_006478.4	62510042	62509993	100	50	0	0	2.00E-17	91.5	0	chr11	-	62509993	50	0	0	0	0	0	0	AHNAK	AHNAK	AHNAK	AHNAK	match	match	match	0	0
cg22365178	1	0	NC_006482.4	73688928	73688977	100	50	0	0	2.00E-17	91.5	0	chr15	+	73688977	50	0	0	0	0	0	0	LOC107968485	LOC107968485	LOC107968485		diff	diff	diff	0	0
cg22365225	1	0	NC_006470.4	90551067	90551116	100	50	0	0	2.00E-17	91.5	0	chr2B	+	90551116	50	0	0	0	0	0	0	C2BH2orf47	C2BH2orf47	C2BH2orf47	C2orf60;C2orf47	diff	diff	diff	0	0
cg22365240	1	0	NC_006469.4	103838359	103838312	95.83	48	2	0	1.00E-13	78.8	0	chr2A	-	103838359	46	2	0	0	0	0	2	LOC744610	LOC744610	LOC744610		diff	diff	diff	0	0
cg22365266	1	0	NC_006477.4	20081526	20081477	96	50	2	0	1.00E-14	82.4	0	chr10	-	20081477	48	2	0	0	0	0	2	MALRD1	MALRD1	MALRD1	MALRD1	match	match	match	0	0
cg22365276	1	0	NC_006482.4	41208646	41208597	100	50	0	0	2.00E-17	91.5	0	chr15	-	41208646	50	0	0	0	0	0	0	ANXA2	ANXA2	ANXA2	ANXA2	match	match	match	0	0
cg22365339	1	0	NC_006481.4	54185167	54185118	100	50	0	0	2.00E-17	91.5	0	chr14	-	54185118	50	0	0	0	0	0	0	SRSF5	SRSF5	SRSF5		diff	diff	diff	0	0
cg22365350	1	0	NC_006479.4	38650346	38650395	100	50	0	0	2.00E-17	91.5	0	chr12	+	38650395	50	0	0	0	0	0	0	TFCP2	TFCP2	TFCP2	POU6F1	diff	diff	diff	0	0
cg22365431	1	0	NC_006470.4	7813360	7813311	100	50	0	0	2.00E-17	91.5	0	chr2B	-	7813360	50	0	0	0	0	0	0	TFCP2L1	TFCP2L1	TFCP2L1	CLASP1	diff	diff	diff	0	0
cg22365557	1	0	NC_006472.4	97904710	97904759	100	50	0	0	2.00E-17	91.5	0	chr5	+	97904710	50	0	0	0	0	0	0	LOC461964	LOC461964	LOC461964		diff	diff	diff	0	0
cg22365673	1	0	NC_006475.4	145757700	145757749	100	50	0	0	2.00E-17	91.5	0	chr8	+	145757700	50	0	0	0	0	0	0	LOC104007788	LOC104007788	LOC104007788	LOC100133669	diff	diff	diff	0	0
cg22365693	1	0	NC_006473.4	154407651	154407602	100	50	0	0	2.00E-17	91.5	0	chr6	-	154407602	50	0	0	0	0	0	0	IYD	IYD	IYD		diff	diff	diff	0	0
cg22365736	1	0	NC_006484.4	71918509	71918460	98	50	1	0	9.00E-16	86	0	chr17	-	71918509	49	1	0	0	0	0	1	LOC454852	LOC454852	LOC454852	LINC00673	diff	diff	diff	0	0
cg22365757	1	0	NC_006468.4	130851477	130851428	100	50	0	0	2.00E-17	91.5	0	chr1	-	130851477	50	0	0	0	0	0	0	LCE1D	LCE1D	LCE1D	LCE1D	match	match	match	0	0
cg22365834	1	0	NC_006468.4	165348645	165348596	98	50	1	0	9.00E-16	86	0	chr1	-	165348645	49	1	0	0	0	0	1	PTGS2	PTGS2	PTGS2	PTGS2	match	match	match	0	0
cg22365864	1	0	NC_006485.4	45962251	45962202	98	50	1	0	9.00E-16	86	0	chr18	-	45962202	49	1	0	0	0	0	1	MIR4743	MIR4743	MIR4743	CTIF	diff	diff	diff	0	0
cg22365906	1	0	NC_006479.4	101935438	101935487	100	50	0	0	2.00E-17	91.5	0	chr12	+	101935487	50	0	0	0	0	0	0	LOC104001658	LOC104001658	LOC104001658	ANKS1B	diff	diff	diff	0	0
cg22365946	1	0	NC_006468.4	110010872	110010921	100	50	0	0	2.00E-17	91.5	0	chr1	+	110010872	50	0	0	0	0	0	0	AMIGO1	AMIGO1	AMIGO1	AMIGO1	match	match	match	0	0
cg22365987	1	0	NC_006490.4	72967268	72967219	98	50	1	0	9.00E-16	86	0	chr3	-	72967268	49	1	0	0	0	0	1	FOXP1	FOXP1	FOXP1	FOXP1	match	match	match	0	0
cg22365990	1	0	NC_006474.4	47162055	47162104	100	50	0	0	2.00E-17	91.5	0	chr7	+	47162055	50	0	0	0	0	0	0	C7H7orf65	C7H7orf65	C7H7orf65		diff	diff	diff	0	0
cg22366001	1	0	NC_006468.4	1300274	1300225	98	50	1	0	9.00E-16	86	0	chr1	-	1300225	49	1	0	0	0	0	1	LOC107974470	LOC107974470	LOC107974470	PRKCZ	diff	diff	diff	0	0
cg22366088	1	0	NC_006471.4	157634627	157634676	98	50	1	0	9.00E-16	86	0	chr4	+	157634676	49	1	0	0	0	0	1	SFRP2	SFRP2	SFRP2		diff	diff	diff	0	0
cg22366214	1	0	NC_006490.4	102438714	102438763	98	50	1	0	9.00E-16	86	0	chr3	+	102438714	49	1	0	0	0	0	1	LOC104005661	LOC104005661	LOC104005661	COL8A1;MIR548G	diff	diff	diff	0	0
cg22366279	1	0	NC_006473.4	29128008	29127959	100	50	0	0	2.00E-17	91.5	0	chr6	-	29128008	50	0	0	0	0	0	0	TRNAR-CCG	TRNAR-CCG	TRNAR-CCG		diff	diff	diff	0	0
cg22366321	1	0	NC_006475.4	38545070	38545119	100	50	0	0	2.00E-17	91.5	0	chr8	+	38545119	50	0	0	0	0	0	0	TACC1	TACC1	TACC1	TACC1	match	match	match	0	0
cg22366350	1	0	NC_006479.4	33134638	33134687	100	50	0	0	2.00E-17	91.5	0	chr12	+	33134638	50	0	0	0	0	0	0	PTGES3	PTGES3	PTGES3	PTGES3	match	match	match	0	0
cg22366375	1	0	NC_006471.4	25450842	25450891	100	50	0	0	2.00E-17	91.5	0	chr4	+	25450842	50	0	0	0	0	0	0	LGI2	LGI2	LGI2	LGI2	match	match	match	0	0
cg22366400	1	0	NC_006474.4	43863276	43863325	100	50	0	0	2.00E-17	91.5	0	chr7	+	43863325	50	0	0	0	0	0	0	CAMK2B	CAMK2B	CAMK2B		diff	diff	diff	0	0
cg22366498	1	0	NC_006491.4	49336406	49336357	100	50	0	0	2.00E-17	91.5	0	chrX	-	49336357	50	0	0	0	0	0	0	PLP2	PLP2	PLP2	PLP2	match	match	match	0	0
cg22366626	1	0	NC_006490.4	15465866	15465817	98	50	1	0	9.00E-16	86	0	chr3	-	15465817	49	1	0	0	0	0	1	RBSN	RBSN	RBSN	ZFYVE20	diff	diff	diff	0	0
cg22366629	1	0	NC_006491.4	48982143	48982192	100	50	0	0	2.00E-17	91.5	0	chrX	+	48982143	50	0	0	0	0	0	0	TIMM17B	TIMM17B	TIMM17B	TIMM17B;PQBP1	match	match	match	0	0
cg22366698	1	0	NC_006478.4	3343700	3343653	94	50	1	1	2.00E-12	75.2	0	chr11	-	3343700	45	3	0	0	0	0	3	ZNF195	ZNF195	ZNF195	ZNF195	match	match	match	0	0
cg22366710	1	0	NC_006474.4	132485675	132485724	100	50	0	0	2.00E-17	91.5	0	chr7	+	132485724	50	0	0	0	0	0	0	LOC104007400	LOC104007400	LOC104007400	SND1	diff	diff	diff	0	0
cg22366718	1	0	NC_006472.4	160951989	160951940	100	50	0	0	2.00E-17	91.5	0	chr5	-	160951940	50	0	0	0	0	0	0	LOC107974922	LOC107974922	LOC107974922	ATP10B	diff	diff	diff	0	0
cg22366783	1	0	NC_006473.4	15824496	15824545	100	50	0	0	2.00E-17	91.5	0	chr6	+	15824545	50	0	0	0	0	0	0	DTNBP1	DTNBP1	DTNBP1	DTNBP1	match	match	match	0	0
cg22366787	1	0	NC_006479.4	126524667	126524716	100	50	0	0	2.00E-17	91.5	0	chr12	+	126524716	50	0	0	0	0	0	0	LOC107967671	LOC107967671	LOC107967671	PITPNM2	diff	diff	diff	0	0
cg22366799	1	0	NC_006478.4	1356752	1356703	100	50	0	0	2.00E-17	91.5	0	chr11	-	1356703	50	0	0	0	0	0	0	LOC107966987	LOC107966987	LOC107966987		diff	diff	diff	0	0
cg22366877	1	0	NC_006481.4	91167212	91167261	94	50	3	0	5.00E-13	77	0	chr14	+	91167261	47	3	0	0	0	0	3	LOC107968342	LOC107968342	LOC107968342		diff	diff	diff	0	0
cg22366901	1	0	NC_006488.4	21004373	21004422	100	50	0	0	2.00E-17	91.5	0	chr21	+	21004422	50	0	0	0	0	0	0	RCAN1	RCAN1	RCAN1	RCAN1	match	match	match	0	0
cg22366909	1	0	NC_006473.4	30786336	30786385	100	50	0	0	2.00E-17	91.5	0	chr6	+	30786336	50	0	0	0	0	0	0	PPP1R10	PPP1R10	PPP1R10		diff	diff	diff	0	0
cg22366933	1	0	NC_006474.4	104938548	104938499	100	50	0	0	2.00E-17	91.5	0	chr7	-	104938499	50	0	0	0	0	0	0	CUX1	CUX1	CUX1	CUX1	match	match	match	0	0
cg22366951	1	0	NC_006468.4	41230781	41230830	100	50	0	0	2.00E-17	91.5	0	chr1	+	41230781	50	0	0	0	0	0	0	HIVEP3	HIVEP3	HIVEP3	HIVEP3	match	match	match	0	0
cg22367004	1	0	NC_006479.4	15130506	15130457	100	50	0	0	2.00E-17	91.5	0	chr12	-	15130457	50	0	0	0	0	0	0	PLBD1	PLBD1	PLBD1	PLBD1	match	match	match	0	0
cg22367077	1	0	NC_006478.4	62648944	62648993	98	50	1	0	9.00E-16	86	0	chr11	+	62648993	49	1	0	0	0	0	1	UBXN1	UBXN1	UBXN1	UBXN1	match	match	match	0	0
cg22367136	1	0	NC_006489.4	33923551	33923600	98	50	1	0	9.00E-16	86	0	chr22	+	33923600	49	1	0	0	0	0	1	LOC100608401	LOC100608401	LOC100608401	TBC1D22A	diff	diff	diff	0	0
cg22367144	1	0	NC_006482.4	28291262	28291311	100	50	0	0	2.00E-17	91.5	0	chr15	+	28291311	50	0	0	0	0	0	0	LOC744349	LOC744349	LOC744349	SEMA6D	diff	diff	diff	0	0
cg22367165	1	0	NC_006468.4	24425901	24425950	100	50	0	0	2.00E-17	91.5	0	chr1	+	24425901	50	0	0	0	0	0	0	SYF2	SYF2	SYF2		diff	diff	diff	0	0
cg22367191	1	0	NC_006473.4	10507841	10507792	96	50	2	0	1.00E-14	82.4	0	chr6	-	10507841	48	2	0	0	0	0	2	LOC107975049	LOC107975049	LOC107975049		diff	diff	diff	0	0
cg22367246	1	0	NC_006482.4	23117009	23117058	100	50	0	0	2.00E-17	91.5	0	chr15	+	23117009	50	0	0	0	0	0	0	LRRC57	LRRC57	LRRC57	LRRC57;HAUS2	match	match	match	0	0
cg22367250	1	0	NC_006471.4	156097332	156097283	100	50	0	0	2.00E-17	91.5	0	chr4	-	156097332	50	0	0	0	0	0	0	LOC107974443	LOC107974443	LOC107974443		diff	diff	diff	0	0
cg22367264	1	0	NC_006479.4	82768485	82768534	100	50	0	0	2.00E-17	91.5	0	chr12	+	82768485	50	0	0	0	0	0	0	LOC100615245	LOC100615245	LOC100615245		diff	diff	diff	0	0
cg22367310	1	0	NC_006470.4	132112812	132112861	100	50	0	0	2.00E-17	91.5	0	chr2B	+	132112861	50	0	0	0	0	0	0	CROCC2	CROCC2	CROCC2		diff	diff	diff	0	0
cg22367337	1	0	NC_006477.4	14967982	14967933	98	50	1	0	9.00E-16	86	0	chr10	-	14967933	49	1	0	0	0	0	1	MIR1265	MIR1265	MIR1265	FAM107B	diff	diff	diff	0	0
cg22367350	1	0	NC_006487.4	3683701	3683652	100	50	0	0	2.00E-17	91.5	0	chr20	-	3683701	50	0	0	0	0	0	0	AP5S1	AP5S1	AP5S1	C20orf29	diff	diff	diff	0	0
cg22367466	1	0	NC_006479.4	7051899	7051948	100	50	0	0	2.00E-17	91.5	0	chr12	+	7051948	50	0	0	0	0	0	0	PIANP	PIANP	PIANP	COPS7A	diff	diff	diff	0	0
cg22367492	1	0	NC_006468.4	226904108	226904059	100	50	0	0	2.00E-17	91.5	0	chr1	-	226904059	50	0	0	0	0	0	0	ZNF496	ZNF496	ZNF496	ZNF496	match	match	match	0	0
cg22367527	1	0	NC_006473.4	26660991	26661040	100	50	0	0	2.00E-17	91.5	0	chr6	+	26660991	50	0	0	0	0	0	0	TRNAM-CAU	TRNAM-CAU	TRNAM-CAU		diff	diff	diff	0	0
cg22367549	1	0	NC_006468.4	182557969	182557920	100	50	0	0	2.00E-17	91.5	0	chr1	-	182557969	50	0	0	0	0	0	0	LOC107969778	LOC107969778	LOC107969778	ATP2B4	diff	diff	diff	0	0
cg22367556	1	0	NC_006479.4	101525702	101525751	100	50	0	0	2.00E-17	91.5	0	chr12	+	101525702	50	0	0	0	0	0	0	LOC104001658	LOC104001658	LOC104001658	ANKS1B	diff	diff	diff	0	0
cg22367618	1	0	NC_006474.4	31266198	31266247	98	50	1	0	9.00E-16	86	0	chr7	+	31266247	49	1	0	0	0	0	1	PDE1C	PDE1C	PDE1C	PDE1C	match	match	match	0	0
cg22367631	1	0	NC_006468.4	38518631	38518582	100	50	0	0	2.00E-17	91.5	0	chr1	-	38518582	50	0	0	0	0	0	0	MACF1	MACF1	MACF1	MACF1	match	match	match	0	0
cg22367705	1	0	NC_006468.4	26253104	26253153	98	50	1	0	9.00E-16	86	0	chr1	+	26253104	49	1	0	0	0	0	1	SLC9A1	SLC9A1	SLC9A1	SLC9A1	match	match	match	0	0
cg22367727	1	0	NC_006490.4	117496173	117496124	100	50	0	0	2.00E-17	91.5	0	chr3	-	117496124	50	0	0	0	0	0	0	LOC104005690	LOC104005690	LOC104005690	ZBTB20	diff	diff	diff	0	0
cg22367771	1	0	NC_006476.4	109229849	109229800	100	50	0	0	2.00E-17	91.5	0	chr9	-	109229849	50	0	0	0	0	0	0	LAMC3	LAMC3	LAMC3	LAMC3	match	match	match	0	0
cg22367835	1	0	NC_006489.4	8730380	8730429	98	50	1	0	9.00E-16	86	0	chr22	+	8730429	49	1	0	0	0	0	1	LOC101057519	LOC101057519	LOC101057519		diff	diff	diff	0	0
cg22367872	1	0	NC_006468.4	3841441	3841490	98	50	1	0	9.00E-16	86	0	chr1	+	3841441	49	1	0	0	0	0	1	AJAP1	AJAP1	AJAP1	AJAP1	match	match	match	0	0
cg22367886	1	0	NC_006486.4	13844970	13844921	100	50	0	0	2.00E-17	91.5	0	chr19	-	13844921	50	0	0	0	0	0	0	LYL1	LYL1	LYL1	TRMT1	diff	diff	diff	0	0
cg22367962	1	0	NC_006479.4	135455072	135455023	100	50	0	0	2.00E-17	91.5	0	chr12	-	135455023	50	0	0	0	0	0	0	SFSWAP	SFSWAP	SFSWAP	SFRS8	diff	diff	diff	0	0
cg22367970	1	0	NC_006468.4	133965854	133965903	100	50	0	0	2.00E-17	91.5	0	chr1	+	133965854	50	0	0	0	0	0	0	LOC457373	LOC457373	LOC457373	GON4L	diff	diff	diff	0	0
cg22367989	1	0	NC_006470.4	96386473	96386522	100	50	0	0	2.00E-17	91.5	0	chr2B	+	96386522	50	0	0	0	0	0	0	NRP2	NRP2	NRP2	NRP2	match	match	match	0	0
cg22368007	1	0	NC_006468.4	163026153	163026202	100	50	0	0	2.00E-17	91.5	0	chr1	+	163026202	50	0	0	0	0	0	0	C1H1orf21	C1H1orf21	C1H1orf21	C1orf21	diff	diff	diff	0	0
cg22368036	1	0	NC_006468.4	36808540	36808589	98	50	1	0	9.00E-16	86	0	chr1	+	36808540	49	1	0	0	0	0	1	ZC3H12A	ZC3H12A	ZC3H12A		diff	diff	diff	0	0
cg22368180	1	0	NC_006472.4	24803816	24803865	100	50	0	0	2.00E-17	91.5	0	chr5	+	24803816	50	0	0	0	0	0	0	LOC100608211	LOC100608211	LOC100608211	ADGRV1	diff	diff	diff	0	0
cg22368204	1	0	NC_006487.4	65578973	65579022	98	50	1	0	9.00E-16	86	0	chr20	+	65579022	49	1	0	0	0	0	1	LOC107970096	LOC107970096	LOC107970096	KCNQ2	diff	diff	diff	0	0
cg22368262	1	0	NC_006477.4	70709000	70708951	100	50	0	0	2.00E-17	91.5	0	chr10	-	70709000	50	0	0	0	0	0	0	C10H10orf35	C10H10orf35	C10H10orf35	C10orf35	diff	diff	diff	0	0
cg22368283	1	0	NC_006481.4	43089635	43089586	98	50	1	0	9.00E-16	86	0	chr14	-	43089586	49	1	0	0	0	0	1	LOC107968178	LOC107968178	LOC107968178	LINC01500	diff	diff	diff	0	0
cg22368291	1	0	NC_006482.4	41487117	41487068	100	50	0	0	2.00E-17	91.5	0	chr15	-	41487117	50	0	0	0	0	0	0	LOC104002330	LOC104002330	LOC104002330	RORA	diff	diff	diff	0	0
cg22368305	1	0	NC_006471.4	190493947	190493898	100	50	0	0	2.00E-17	91.5	0	chr4	-	190493947	50	0	0	0	0	0	0	LOC107974031	LOC107974031	LOC107974031	FAM149A	diff	diff	diff	0	0
cg22368307	1	0	NC_006478.4	75425189	75425140	100	50	0	0	2.00E-17	91.5	0	chr11	-	75425140	50	0	0	0	0	0	0	RPS3	RPS3	RPS3	SNORD15A;RPS3	match	match	match	0	0
cg22368413	1	0	NC_006470.4	108790950	108790999	100	50	0	0	2.00E-17	91.5	0	chr2B	+	108790999	50	0	0	0	0	0	0	LOC107973925	LOC107973925	LOC107973925	TNS1	diff	diff	diff	0	0
cg22368426	1	0	NC_006469.4	26839307	26839356	98	50	1	0	9.00E-16	86	0	chr2A	+	26839356	49	1	0	0	0	0	1	EPT1	EPT1	EPT1		diff	diff	diff	0	0
cg22368454	1	0	NC_006483.4	19086329	19086378	100	50	0	0	2.00E-17	91.5	0	chr16	+	19086378	50	0	0	0	0	0	0	GDE1	GDE1	GDE1	GDE1	match	match	match	0	0
cg22368476	1	0	NC_006478.4	124453449	124453498	98	50	1	0	9.00E-16	86	0	chr11	+	124453498	49	1	0	0	0	0	1	LOC466817	LOC466817	LOC466817	OR6T1	diff	diff	diff	0	0
cg22368507	1	0	NC_006490.4	59380559	59380510	98	50	1	0	9.00E-16	86	0	chr3	-	59380559	49	1	0	0	0	0	1	LOC107970665	LOC107970665	LOC107970665		diff	diff	diff	0	0
cg22368524	1	0	NC_006478.4	94624222	94624271	100	50	0	0	2.00E-17	91.5	0	chr11	+	94624222	50	0	0	0	0	0	0	PIWIL4	PIWIL4	PIWIL4		diff	diff	diff	0	0
cg22368545	1	0	NC_006478.4	65438537	65438488	100	50	0	0	2.00E-17	91.5	0	chr11	-	65438488	50	0	0	0	0	0	0	SLC25A45	SLC25A45	SLC25A45	SLC25A45	match	match	match	0	0
cg22368617	1	0	NC_006471.4	152322816	152322865	100	50	0	0	2.00E-17	91.5	0	chr4	+	152322816	50	0	0	0	0	0	0	LOC741467	LOC741467	LOC741467		diff	diff	diff	0	0
cg22368619	1	0	NC_006486.4	3894945	3894994	100	50	0	0	2.00E-17	91.5	0	chr19	+	3894994	50	0	0	0	0	0	0	TJP3	TJP3	TJP3	TJP3	match	match	match	0	0
cg22368624	1	0	NC_006473.4	174234912	174234961	98	50	1	0	9.00E-16	86	0	chr6	+	174234912	49	1	0	0	0	0	1	LOC107975414	LOC107975414	LOC107975414	WDR27	diff	diff	diff	0	0
cg22368735	1	0	NC_006479.4	3409487	3409438	98	50	1	0	9.00E-16	86	0	chr12	-	3409487	49	1	0	0	0	1	0	LOC100610889	LOC100610889	LOC100610889	TSPAN9	diff	diff	diff	0	0
cg22368847	1	0	NC_006477.4	62977450	62977499	100	50	0	0	2.00E-17	91.5	0	chr10	+	62977499	50	0	0	0	0	0	0	RTKN2	RTKN2	RTKN2	ARID5B	diff	diff	diff	0	0
cg22368976	1	0	NC_006468.4	107863513	107863464	96	50	2	0	1.00E-14	82.4	0	chr1	-	107863464	48	2	0	0	0	0	2	NTNG1	NTNG1	NTNG1	NTNG1	match	match	match	0	0
cg22369009	1	0	NC_006486.4	49141862	49141911	96	50	2	0	1.00E-14	82.4	0	chr19	+	49141911	48	2	0	0	0	0	2	NPAS1	NPAS1	NPAS1		diff	diff	diff	0	0
cg22369048	1	0	NC_006486.4	47582549	47582598	100	50	0	0	2.00E-17	91.5	0	chr19	+	47582598	50	0	0	0	0	0	0	FOSB	FOSB	FOSB	FOSB	match	match	match	0	0
cg22369095	1	0	NC_006475.4	27298424	27298375	100	50	0	0	2.00E-17	91.5	0	chr8	-	27298424	50	0	0	0	0	0	0	LOC100615346	LOC100615346	LOC100615346	PBK	diff	diff	diff	0	0
cg22369182	1	0	NC_006478.4	31564025	31564074	98	50	1	0	9.00E-16	86	0	chr11	+	31564074	49	1	0	0	0	0	1	ELP4	ELP4	ELP4	ELP4;IMMP1L	match	match	match	0	0
cg22369203	1	0	NC_006484.4	27164568	27164519	100	50	0	0	2.00E-17	91.5	0	chr17	-	27164568	50	0	0	0	0	0	0	SSH2	SSH2	SSH2	EFCAB5	diff	diff	diff	0	0
cg22369225	1	0	NC_006478.4	14983825	14983776	100	50	0	0	2.00E-17	91.5	0	chr11	-	14983776	50	0	0	0	0	0	0	INSC	INSC	INSC	INSC	match	match	match	0	0
cg22369252	1	0	NC_006486.4	57743250	57743201	100	50	0	0	2.00E-17	91.5	0	chr19	-	57743250	50	0	0	0	0	0	0	KMT5C	KMT5C	KMT5C	SUV420H2	diff	diff	diff	0	0
cg22369266	1	0	NC_006490.4	200564225	200564274	100	50	0	0	2.00E-17	91.5	0	chr3	+	200564274	50	0	0	0	0	0	0	LOC107970415	LOC107970415	LOC107970415	PCYT1A	diff	diff	diff	0	0
cg22369288	1	0	NC_006473.4	142147345	142147296	98	50	1	0	9.00E-16	86	0	chr6	-	142147345	49	1	0	0	0	0	1	PBOV1	PBOV1	PBOV1	PBOV1;KIAA1244	match	match	match	1	0
cg22369318	1	0	NC_006474.4	139464553	139464602	100	50	0	0	2.00E-17	91.5	0	chr7	+	139464602	50	0	0	0	0	0	0	AGBL3	AGBL3	AGBL3	CALD1	diff	diff	diff	0	0
cg22369372	1	0	NC_006476.4	85329884	85329933	98	50	1	0	9.00E-16	86	0	chr9	+	85329933	49	1	0	1	1	1	0	KLF4	KLF4	KLF4	KLF4	match	match	match	0	0
cg22369420	1	0	NC_006490.4	130623382	130623431	100	50	0	0	2.00E-17	91.5	0	chr3	+	130623431	50	0	0	0	0	0	0	LOC107970447	LOC107970447	LOC107970447		diff	diff	diff	0	0
cg22369607	1	0	NC_006485.4	4093695	4093744	98	50	1	0	9.00E-16	86	0	chr18	+	4093695	49	1	0	0	0	0	1	MC5R	MC5R	MC5R		diff	diff	diff	0	0
cg22369703	1	0	NC_006487.4	35320374	35320325	100	50	0	0	2.00E-17	91.5	0	chr20	-	35320374	50	0	0	0	0	0	0	LOC469921	LOC469921	LOC469921		diff	diff	diff	0	0
cg22369776	1	0	NC_006473.4	86591247	86591296	100	50	0	0	2.00E-17	91.5	0	chr6	+	86591296	50	0	0	0	0	0	0	PRSS35	PRSS35	PRSS35	PRSS35	match	match	match	0	0
cg22369786	1	0	NC_006480.4	65757921	65757872	100	50	0	0	2.00E-17	91.5	0	chr13	-	65757921	50	0	0	0	0	0	0	SPRY2	SPRY2	SPRY2	SPRY2	match	match	match	0	0
cg22369787	1	0	NC_006482.4	17250280	17250231	100	50	0	0	2.00E-17	91.5	0	chr15	-	17250280	50	0	0	0	0	0	0	LOC736464	LOC736464	LOC736464		diff	diff	diff	0	0
cg22369818	1	0	NC_006482.4	30952010	30951962	98	50	0	1	1.00E-14	82.4	0	chr15	-	30951962	48	1	0	0	0	0	1	GABPB1	GABPB1	GABPB1	GABPB1;FLJ10038;LOC100129387	match	match	match	0	0
cg22369820	1	0	NC_006476.4	113724903	113724950	100	48	0	0	3.00E-16	87.8	0	chr9	+	113724950	48	0	0	0	0	0	0	C9H9orf62	C9H9orf62	C9H9orf62		diff	diff	diff	0	0
cg22369879	1	0	NC_006490.4	140903223	140903174	100	50	0	0	2.00E-17	91.5	0	chr3	-	140903174	50	0	0	0	0	0	0	LOC100608948	LOC100608948	LOC100608948		diff	diff	diff	0	0
cg22369954	1	0	NC_006468.4	35042068	35042117	100	50	0	0	2.00E-17	91.5	0	chr1	+	35042068	50	0	0	0	0	0	0	C1H1orf216	C1H1orf216	C1H1orf216	C1orf216	diff	diff	diff	0	0
cg22369986	1	0	NC_006478.4	67828739	67828788	98	50	1	0	9.00E-16	86	0	chr11	+	67828739	49	1	0	0	0	0	1	ALDH3B1	ALDH3B1	ALDH3B1	ALDH3B1	match	match	match	0	0
cg22370006	1	0	NC_006473.4	158218130	158218179	98	50	1	0	9.00E-16	86	0	chr6	+	158218179	49	1	0	0	0	0	1	OPRM1	OPRM1	OPRM1	OPRM1	match	match	match	0	0
cg22370022	1	0	NC_006486.4	35345340	35345389	96	50	2	0	1.00E-14	82.4	0	chr19	+	35345340	48	2	0	0	0	0	2	LOC104003343	LOC104003343	LOC104003343	PEPD	diff	diff	diff	0	0
cg22370057	1	0	NC_006473.4	13066279	13066230	100	50	0	0	2.00E-17	91.5	0	chr6	-	13066230	50	0	0	0	0	0	0	LOC107975060	LOC107975060	LOC107975060	PHACTR1	diff	diff	diff	0	0
cg22370078	1	0	NC_006468.4	61133260	61133211	98	50	1	0	9.00E-16	86	0	chr1	-	61133260	49	1	0	0	1	1	0	NFIA	NFIA	NFIA	NFIA	match	match	match	0	0
cg22370082	1	0	NC_006469.4	37907660	37907709	100	50	0	0	2.00E-17	91.5	0	chr2A	+	37907709	50	0	0	0	0	0	0	EIF2AK2	EIF2AK2	EIF2AK2	EIF2AK2	match	match	match	0	0
cg22370087	1	0	NC_006476.4	65138627	65138676	98	50	1	0	9.00E-16	86	0	chr9	+	65138676	49	1	0	0	0	0	1	DAPK1	DAPK1	DAPK1		diff	diff	diff	0	0
cg22370094	1	0	NC_006488.4	13447283	13447332	100	50	0	0	2.00E-17	91.5	0	chr21	+	13447283	50	0	0	0	0	0	0	LOC100609012	LOC100609012	LOC100609012		diff	diff	diff	0	0
cg22370231	1	0	NC_006481.4	72796372	72796421	100	50	0	0	2.00E-17	91.5	0	chr14	+	72796372	50	0	0	0	0	0	0	GALC	GALC	GALC		diff	diff	diff	0	0
cg22370233	1	0	NC_006486.4	50595246	50595295	98	50	1	0	9.00E-16	86	0	chr19	+	50595246	49	1	0	0	0	0	1	GRWD1	GRWD1	GRWD1	GRIN2D	diff	diff	diff	0	0
cg22370235	1	0	NC_006478.4	68550606	68550557	100	50	0	0	2.00E-17	91.5	0	chr11	-	68550557	50	0	0	0	0	0	0	GAL	GAL	GAL	GAL	match	match	match	0	0
cg22370252	1	0	NC_006479.4	35724898	35724947	100	50	0	0	2.00E-17	91.5	0	chr12	+	35724947	50	0	0	0	0	0	0	MIR615	MIR615	MIR615	HOXC4	diff	diff	diff	0	0
cg22370295	1	0	NC_006468.4	216159738	216159689	100	50	0	0	2.00E-17	91.5	0	chr1	-	216159738	50	0	0	0	0	0	0	RYR2	RYR2	RYR2	RYR2	match	match	match	0	0
cg22370296	1	0	NC_006479.4	7010153	7010202	98	50	1	0	9.00E-16	86	0	chr12	+	7010202	49	1	0	0	0	0	1	ZNF384	ZNF384	ZNF384	ZNF384	match	match	match	0	0
cg22370320	1	0	NC_006476.4	19877186	19877235	100	50	0	0	2.00E-17	91.5	0	chr9	+	19877235	50	0	0	0	0	0	0	ACER2	ACER2	ACER2	ACER2	match	match	match	0	0
cg22370339	1	0	NC_006476.4	76844269	76844220	100	50	0	0	2.00E-17	91.5	0	chr9	-	76844220	50	0	0	0	0	0	0	TGFBR1	TGFBR1	TGFBR1	TGFBR1	match	match	match	0	0
cg22370370	1	0	NC_006484.4	8505363	8505314	100	50	0	0	2.00E-17	91.5	0	chr17	-	8505363	50	0	0	0	0	0	0	ZNF652	ZNF652	ZNF652	ZNF652	match	match	match	0	0
cg22370379	1	0	NC_006473.4	32460192	32460241	100	50	0	0	2.00E-17	91.5	0	chr6	+	32460192	50	0	0	0	0	0	0	LOC107975111	LOC107975111	LOC107975111		diff	diff	diff	0	0
cg22370480	1	0	NC_006469.4	72236081	72236130	100	50	0	0	2.00E-17	91.5	0	chr2A	+	72236081	50	0	0	0	0	0	0	ADD2	ADD2	ADD2	ADD2	match	match	match	0	0
cg22370577	1	0	NC_006487.4	52786446	52786495	96	50	2	0	1.00E-14	82.4	0	chr20	+	52786495	48	2	0	0	0	0	2	KCNG1	KCNG1	KCNG1	KCNG1	match	match	match	0	0
cg22370579	1	0	NC_006490.4	199187365	199187414	98	50	1	0	9.00E-16	86	0	chr3	+	199187365	49	1	0	0	0	0	1	LOC742206	LOC742206	LOC742206		diff	diff	diff	0	0
cg22370633	1	0	NC_006477.4	69329893	69329942	96	50	2	0	1.00E-14	82.4	0	chr10	+	69329942	48	2	0	0	0	0	2	PBLD	PBLD	PBLD	PBLD;HNRNPH3	match	match	match	0	0
cg22370716	1	0	NC_006473.4	33491132	33491083	100	50	0	0	2.00E-17	91.5	0	chr6	-	33491083	50	0	0	0	0	0	0	COL11A2	COL11A2	COL11A2	COL11A2	match	match	match	0	0
cg22370766	1	0	NC_006490.4	31972126	31972079	97.92	48	1	0	1.00E-14	82.4	0	chr3	-	31972126	47	1	0	0	0	0	1	LOC750199	LOC750199	LOC750199		diff	diff	diff	1	0
cg22370899	1	0	NW_015973486.1	58110	58061	96	50	2	0	1.00E-14	82.4	0	chr7_random_Contig563_iteration_1	-	58110	48	2	0	0	0	0	2	ZDHHC4	ZDHHC4	ZDHHC4	ZDHHC4	match	match	match	0	0
cg22370920	1	0	NC_006479.4	120270480	120270529	98	50	1	0	9.00E-16	86	0	chr12	+	120270529	49	1	0	0	0	0	1	LOC107967653	LOC107967653	LOC107967653		diff	diff	diff	0	0
cg22371052	1	0	NC_006485.4	72085181	72085132	100	50	0	0	2.00E-17	91.5	0	chr18	-	72085132	50	0	0	0	0	0	0	LOC468581	LOC468581	LOC468581	C18orf63	diff	diff	diff	0	0
cg22371180	1	0	NC_006474.4	38733154	38733105	100	50	0	0	2.00E-17	91.5	0	chr7	-	38733154	50	0	0	0	0	0	0	LOC104005023	LOC104005023	LOC104005023		diff	diff	diff	0	0
cg22371232	1	0	NC_006489.4	30284192	30284143	98	50	1	0	9.00E-16	86	0	chr22	-	30284192	49	1	0	0	0	0	1	LOC107970263	LOC107970263	LOC107970263	EFCAB6-AS1	diff	diff	diff	0	0
cg22371362	1	0	NC_006489.4	30173785	30173834	100	50	0	0	2.00E-17	91.5	0	chr22	+	30173834	50	0	0	0	0	0	0	LOC458891	LOC458891	LOC458891		diff	diff	diff	0	0
cg22371370	1	0	NC_006470.4	127345729	127345778	100	50	0	0	2.00E-17	91.5	0	chr2B	+	127345729	50	0	0	0	0	0	0	ASB18	ASB18	ASB18	ASB18	match	match	match	0	0
cg22371403	1	0	NC_006481.4	58540642	58540691	100	50	0	0	2.00E-17	91.5	0	chr14	+	58540691	50	0	0	0	0	0	0	BBOF1	BBOF1	BBOF1	CCDC176	diff	diff	diff	0	0
cg22371518	1	0	NC_006474.4	121276750	121276799	100	50	0	0	2.00E-17	91.5	0	chr7	+	121276799	50	0	0	0	0	0	0	CAPZA2	CAPZA2	CAPZA2	MET	diff	diff	diff	0	0
cg22371742	1	0	NC_006479.4	112274651	112274700	100	50	0	0	2.00E-17	91.5	0	chr12	+	112274651	50	0	0	0	0	0	0	FOXN4	FOXN4	FOXN4	FOXN4	match	match	match	0	0
cg22371845	1	0	NC_006475.4	142323679	142323630	100	50	0	0	2.00E-17	91.5	0	chr8	-	142323679	50	0	0	0	0	0	0	KCNK9	KCNK9	KCNK9		diff	diff	diff	0	0
cg22371961	1	0	NC_006468.4	147427474	147427425	100	50	0	0	2.00E-17	91.5	0	chr1	-	147427425	50	0	0	0	0	0	0	ATP1B1	ATP1B1	ATP1B1	NME7	diff	diff	diff	0	0
cg22371962	1	0	NC_006478.4	72430068	72430117	96	50	2	0	1.00E-14	82.4	0	chr11	+	72430117	48	2	0	0	0	0	2	CLPB	CLPB	CLPB		diff	diff	diff	0	0
cg22371972	1	0	NC_006478.4	22259531	22259482	98	50	1	0	9.00E-16	86	0	chr11	-	22259531	49	1	0	0	0	0	1	SLC17A6	SLC17A6	SLC17A6	SLC17A6	match	match	match	0	0
cg22372093	1	0	NC_006483.4	68969500	68969549	100	50	0	0	2.00E-17	91.5	0	chr16	+	68969549	50	0	0	0	0	0	0	LOC107968905	LOC107968905	LOC107968905	VAT1L	diff	diff	diff	0	0
cg22372096	1	0	NC_006486.4	3973913	3973864	100	50	0	0	2.00E-17	91.5	0	chr19	-	3973864	50	0	0	0	0	0	0	MATK	MATK	MATK	ZFR2	diff	diff	diff	0	0
cg22372104	1	0	NC_006479.4	56482017	56481968	98	50	1	0	9.00E-16	86	0	chr12	-	56481968	49	1	0	0	0	0	1	LOC473352	LOC473352	LOC473352		diff	diff	diff	0	0
cg22372129	1	0	NC_006478.4	71211742	71211791	100	50	0	0	2.00E-17	91.5	0	chr11	+	71211791	50	0	0	0	0	0	0	LOC104001244	LOC104001244	LOC104001244		diff	diff	diff	0	0
cg22372131	1	0	NC_006473.4	31196096	31196145	98	50	1	0	9.00E-16	86	0	chr6	+	31196096	49	1	0	0	0	0	1	MUC21	MUC21	MUC21	MUC21	match	match	match	0	0
cg22372170	1	0	NC_006473.4	26415417	26415368	100	50	0	0	2.00E-17	91.5	0	chr6	-	26415368	50	0	0	0	0	0	0	LOC750911	LOC750911	LOC750911		diff	diff	diff	0	0
cg22372173	1	0	NC_006487.4	25142519	25142470	100	50	0	0	2.00E-17	91.5	0	chr20	-	25142470	50	0	0	0	0	0	0	CST7	CST7	CST7		diff	diff	diff	0	0
cg22372182	1	0	NC_006468.4	202549441	202549392	98	50	1	0	9.00E-16	86	0	chr1	-	202549441	49	1	0	0	0	0	1	CCDC185	CCDC185	CCDC185	C1orf65	diff	diff	diff	0	0
cg22372194	1	0	NC_006471.4	9138183	9138134	96	50	2	0	1.00E-14	82.4	0	chr4	-	9138134	48	2	0	0	0	0	2	CPZ	CPZ	CPZ		diff	diff	diff	0	0
cg22372285	1	0	NC_006478.4	126604130	126604179	100	50	0	0	2.00E-17	91.5	0	chr11	+	126604179	50	0	0	0	0	0	0	CDON	CDON	CDON		diff	diff	diff	0	0
cg22372355	1	0	NC_006468.4	94866928	94866976	100	49	0	0	7.00E-17	89.7	0	chr1	+	94866928	49	0	0	0	0	0	0	LOC107967393	LOC107967393	LOC107967393		diff	diff	diff	0	0
cg22372439	1	0	NC_006478.4	61009452	61009501	100	50	0	0	2.00E-17	91.5	0	chr11	+	61009452	50	0	0	0	0	0	0	VPS37C	VPS37C	VPS37C	VPS37C	match	match	match	0	0
cg22372505	1	0	NC_006478.4	66351466	66351417	98	50	1	0	9.00E-16	86	0	chr11	-	66351466	49	1	0	0	0	0	1	KLC2	KLC2	KLC2	KLC2	match	match	match	0	0
cg22372573	1	0	NC_006469.4	25122654	25122605	100	50	0	0	2.00E-17	91.5	0	chr2A	-	25122605	50	0	0	0	0	0	0	CENPO	CENPO	CENPO	NCOA1	diff	diff	diff	0	0
cg22372629	1	0	NC_006468.4	43555418	43555467	100	50	0	0	2.00E-17	91.5	0	chr1	+	43555467	50	0	0	0	0	0	0	LOC107976716	LOC107976716	LOC107976716		diff	diff	diff	0	0
cg22372654	1	0	NC_006475.4	101645559	101645510	100	50	0	0	2.00E-17	91.5	0	chr8	-	101645510	50	0	0	0	0	0	0	LOC104007700	LOC104007700	LOC104007700	VPS13B	diff	diff	diff	0	0
cg22372668	1	0	NC_006468.4	145795469	145795420	100	50	0	0	2.00E-17	91.5	0	chr1	-	145795469	50	0	0	0	0	0	0	CREG1	CREG1	CREG1		diff	diff	diff	0	0
cg22372709	1	0	NC_006468.4	182207703	182207752	96	50	2	0	1.00E-14	82.4	0	chr1	+	182207703	48	2	0	0	0	0	2	BTG2	BTG2	BTG2		diff	diff	diff	0	0
cg22372731	1	0	NC_006473.4	26932205	26932156	100	50	0	0	2.00E-17	91.5	0	chr6	-	26932156	50	0	0	0	0	0	0	TRNAK-CUU	TRNAK-CUU	TRNAK-CUU		diff	diff	diff	0	0
cg22372823	1	0	NC_006490.4	49301802	49301851	100	50	0	0	2.00E-17	91.5	0	chr3	+	49301851	50	0	0	0	0	0	0	LOC104005548	LOC104005548	LOC104005548	ZNF589	diff	diff	diff	0	0
cg22372849	1	0	NC_006474.4	564421	564470	98	50	1	0	9.00E-16	86	0	chr7	+	564470	49	1	0	0	0	0	1	MICALL2	MICALL2	MICALL2		diff	diff	diff	0	0
cg22372930	1	0	NC_006486.4	57485099	57485050	100	50	0	0	2.00E-17	91.5	0	chr19	-	57485050	50	0	0	0	0	0	0	PPP1R12C	PPP1R12C	PPP1R12C	PPP1R12C	match	match	match	0	0
cg22372950	1	0	NC_006478.4	131416803	131416754	98	50	1	0	9.00E-16	86	0	chr11	-	131416803	49	1	0	0	0	0	1	LOC101058050	LOC101058050	LOC101058050	LOC100507431	diff	diff	diff	0	0
cg22372968	1	0	NC_006468.4	85180227	85180276	96	50	2	0	1.00E-14	82.4	0	chr1	+	85180227	48	2	0	0	0	0	2	LOC107967159	LOC107967159	LOC107967159		diff	diff	diff	0	0
cg22372994	1	0	NC_006476.4	115129014	115129063	96	50	2	0	1.00E-14	82.4	0	chr9	+	115129063	48	2	0	0	0	0	2	LCN15	LCN15	LCN15	LCN8;LCN15	match	match	match	0	0
cg22373079	1	0	NC_006469.4	66816104	66816153	100	50	0	0	2.00E-17	91.5	0	chr2A	+	66816153	50	0	0	0	0	0	0	SPRED2	SPRED2	SPRED2	SPRED2	match	match	match	0	0
cg22373087	1	0	NC_006486.4	8089291	8089242	96	50	2	0	1.00E-14	82.4	0	chr19	-	8089291	48	2	0	0	0	1	1	FCER2	FCER2	FCER2	FCER2	match	match	match	0	0
cg22373097	1	0	NC_006488.4	17123384	17123335	100	50	0	0	2.00E-17	91.5	0	chr21	-	17123384	50	0	0	0	0	0	0	LOC745801	LOC745801	LOC745801	KRTAP21-1	diff	diff	diff	0	0
cg22373112	1	0	NC_006484.4	15437132	15437181	100	50	0	0	2.00E-17	91.5	0	chr17	+	15437181	50	0	0	0	0	0	0	RAB5C	RAB5C	RAB5C	RAB5C	match	match	match	0	0
cg22373181	1	0	NC_006469.4	40451496	40451447	100	50	0	0	2.00E-17	91.5	0	chr2A	-	40451496	50	0	0	0	0	0	0	THUMPD2	THUMPD2	THUMPD2	TMEM178	diff	diff	diff	0	0
cg22373221	1	0	NC_006478.4	127545165	127545214	100	50	0	0	2.00E-17	91.5	0	chr11	+	127545165	50	0	0	0	0	0	0	LOC101059748	LOC101059748	LOC101059748	KIRREL3	diff	diff	diff	0	0
cg22373225	1	0	NC_006478.4	45412696	45412745	100	50	0	0	2.00E-17	91.5	0	chr11	+	45412745	50	0	0	0	0	0	0	LOC104008475	LOC104008475	LOC104008475	PRDM11	diff	diff	diff	0	0
cg22373294	1	0	NC_006489.4	22781668	22781717	96	50	2	0	1.00E-14	82.4	0	chr22	+	22781668	48	2	0	0	0	0	2	APOL3	APOL3	APOL3		diff	diff	diff	0	0
cg22373392	1	0	NC_006484.4	9947076	9947027	100	50	0	0	2.00E-17	91.5	0	chr17	-	9947027	50	0	0	0	0	0	0	SP2	SP2	SP2	SP2	match	match	match	0	0
cg22373415	1	0	NC_006482.4	47611245	47611294	100	50	0	0	2.00E-17	91.5	0	chr15	+	47611245	50	0	0	0	0	0	0	SMAD6	SMAD6	SMAD6	SMAD6	match	match	match	0	0
cg22373508	1	0	NC_006479.4	136445087	136445136	100	50	0	0	2.00E-17	91.5	0	chr12	+	136445136	50	0	0	0	0	0	0	P2RX2	P2RX2	P2RX2	P2RX2	match	match	match	0	0
cg22373519	1	0	NC_006470.4	126956149	126956198	98	50	1	0	9.00E-16	86	0	chr2B	+	126956198	49	1	0	0	0	0	1	LOC107973978	LOC107973978	LOC107973978	AGAP1	diff	diff	diff	0	0
cg22373593	1	0	NC_006470.4	44097642	44097593	100	50	0	0	2.00E-17	91.5	0	chr2B	-	44097593	50	0	0	0	0	0	0	LOC107973798	LOC107973798	LOC107973798	GALNT13	diff	diff	diff	0	0
cg22373676	1	0	NC_006480.4	14552576	14552527	100	50	0	0	2.00E-17	91.5	0	chr13	-	14552576	50	0	0	0	0	0	0	UBL3	UBL3	UBL3	UBL3	match	match	match	0	0
cg22373678	1	0	NC_006468.4	134486496	134486447	100	50	0	0	2.00E-17	91.5	0	chr1	-	134486447	50	0	0	0	0	0	0	RHBG	RHBG	RHBG		diff	diff	diff	0	0
cg22373683	1	0	NC_006490.4	202018262	202018213	100	50	0	0	2.00E-17	91.5	0	chr3	-	202018213	50	0	0	0	0	0	0	LOC107970890	LOC107970890	LOC107970890		diff	diff	diff	0	0
cg22373687	1	0	NC_006490.4	198557333	198557382	98	50	1	0	9.00E-16	86	0	chr3	+	198557382	49	1	0	0	0	0	1	LOC100615125	LOC100615125	LOC100615125		diff	diff	diff	0	0
cg22373751	1	0	NC_006479.4	3515359	3515310	98	50	1	0	9.00E-16	86	0	chr12	-	3515359	49	1	0	0	0	0	1	LOC107967407	LOC107967407	LOC107967407		diff	diff	diff	0	0
cg22373770	1	0	NC_006468.4	8496733	8496684	98	50	1	0	9.00E-16	86	0	chr1	-	8496684	49	1	0	0	0	0	1	MIR34A	MIR34A	MIR34A		diff	diff	diff	0	0
cg22373792	1	0	NC_006490.4	115873171	115873220	100	50	0	0	2.00E-17	91.5	0	chr3	+	115873220	50	0	0	0	0	0	0	LOC104005683	LOC104005683	LOC104005683	LOC101929694	diff	diff	diff	0	0
cg22373810	1	0	NC_006479.4	36484982	36484933	98	50	1	0	9.00E-16	86	0	chr12	-	36484982	49	1	0	0	0	1	0	AAAS	AAAS	AAAS	AAAS	match	match	match	0	0
cg22373986	1	0	NC_006490.4	11664021	11663972	100	50	0	0	2.00E-17	91.5	0	chr3	-	11664021	50	0	0	0	0	0	0	ATG7	ATG7	ATG7	ATG7	match	match	match	0	0
cg22374057	1	0	NC_006485.4	6818877	6818828	100	50	0	0	2.00E-17	91.5	0	chr18	-	6818828	50	0	0	0	0	0	0	PIEZO2	PIEZO2	PIEZO2	FAM38B	diff	diff	diff	0	0
cg22374058	1	0	NC_006478.4	108779061	108779012	100	50	0	0	2.00E-17	91.5	0	chr11	-	108779061	50	0	0	0	0	0	0	C11H11orf65	C11H11orf65	C11H11orf65	C11orf65	diff	diff	diff	0	0
cg22374083	1	0	NC_006468.4	133378722	133378673	98	50	1	0	9.00E-16	86	0	chr1	-	133378673	49	1	0	0	0	0	1	HCN3	HCN3	HCN3	HCN3	match	match	match	0	0
cg22374142	1	0	NC_006483.4	58042858	58042907	100	50	0	0	2.00E-17	91.5	0	chr16	+	58042858	50	0	0	0	0	0	0	HSF4	HSF4	HSF4	HSF4	match	match	match	0	0
cg22374146	1	0	NC_006473.4	92698034	92698083	100	50	0	0	2.00E-17	91.5	0	chr6	+	92698083	50	0	0	0	0	0	0	LOC107975221	LOC107975221	LOC107975221	ANKRD6	diff	diff	diff	0	0
cg22374165	1	0	NC_006469.4	39756982	39757031	100	50	0	0	2.00E-17	91.5	0	chr2A	+	39756982	50	0	0	0	0	0	0	ARHGEF33	ARHGEF33	ARHGEF33	LOC100271715	diff	diff	diff	0	0
cg22374213	1	0	NC_006485.4	67080347	67080396	98	50	1	0	9.00E-16	86	0	chr18	+	67080396	49	1	0	0	0	0	1	DOK6	DOK6	DOK6	DOK6	match	match	match	0	0
cg22374237	1	0	NC_006474.4	131808353	131808402	100	50	0	0	2.00E-17	91.5	0	chr7	+	131808402	50	0	0	0	0	0	0	GRM8	GRM8	GRM8	GRM8	match	match	match	0	0
cg22374290	1	0	NC_006490.4	202445470	202445519	96	50	2	0	1.00E-14	82.4	0	chr3	+	202445470	48	2	0	0	0	0	2	LOC460975	LOC460975	LOC460975	IQCG;LMLN	diff	diff	diff	0	0
cg22374397	1	0	NC_006488.4	23551499	23551547	98	50	0	1	1.00E-14	82.4	0	chr21	+	23551547	48	1	0	0	0	0	1	PIGP	PIGP	PIGP	PIGP;TTC3	match	match	match	0	0
cg22374415	1	0	NC_006470.4	77854014	77853965	100	50	0	0	2.00E-17	91.5	0	chr2B	-	77854014	50	0	0	0	0	0	0	LOC107973859	LOC107973859	LOC107973859	CALCRL	diff	diff	diff	0	0
cg22374474	1	0	NC_006468.4	227093493	227093542	98	50	1	0	9.00E-16	86	0	chr1	+	227093542	49	1	0	0	0	0	1	GCSAML	GCSAML	GCSAML		diff	diff	diff	0	0
cg22374485	1	0	NC_006479.4	69113288	69113239	100	50	0	0	2.00E-17	91.5	0	chr12	-	69113239	50	0	0	0	0	0	0	KCNJ8	KCNJ8	KCNJ8	KCNJ8	match	match	match	0	0
cg22374486	1	0	NC_006486.4	5558647	5558598	100	50	0	0	2.00E-17	91.5	0	chr19	-	5558647	50	0	0	0	0	0	0	PTPRS	PTPRS	PTPRS		diff	diff	diff	0	0
cg22374525	1	0	NC_006468.4	120053398	120053447	98	50	1	0	9.00E-16	86	0	chr1	+	120053447	49	1	0	0	0	0	1	NHLH2	NHLH2	NHLH2		diff	diff	diff	0	0
cg22374544	1	0	NC_006485.4	31602809	31602858	100	50	0	0	2.00E-17	91.5	0	chr18	+	31602858	50	0	0	0	0	0	0	DTNA	DTNA	DTNA	DTNA	match	match	match	0	0
cg22374567	1	0	NC_006468.4	139347580	139347531	100	50	0	0	2.00E-17	91.5	0	chr1	-	139347580	50	0	0	0	0	0	0	USP21	USP21	USP21	USP21	match	match	match	0	0
cg22374586	1	0	NC_006470.4	122447286	122447237	98	50	1	0	9.00E-16	86	0	chr2B	-	122447237	49	1	0	0	0	0	1	B3GNT7	B3GNT7	B3GNT7		diff	diff	diff	0	0
cg22374742	1	0	NC_006469.4	105218624	105218575	100	50	0	0	2.00E-17	91.5	0	chr2A	-	105218575	50	0	0	0	0	0	0	UXS1	UXS1	UXS1	UXS1	match	match	match	0	0
cg22374747	1	0	NC_006472.4	2136547	2136498	100	50	0	0	2.00E-17	91.5	0	chr5	-	2136498	50	0	0	0	0	0	0	LOC104006320	LOC104006320	LOC104006320		diff	diff	diff	0	0
cg22374834	1	0	NC_006490.4	56963422	56963471	98	50	1	0	9.00E-16	86	0	chr3	+	56963471	49	1	0	0	0	1	0	LOC107970658	LOC107970658	LOC107970658	ERC2	diff	diff	diff	0	0
cg22374861	1	0	NC_006479.4	15945465	15945416	98	50	1	0	9.00E-16	86	0	chr12	-	15945416	49	1	0	0	0	0	1	PTPRO	PTPRO	PTPRO	PTPRO	match	match	match	0	0
cg22374901	1	0	NC_006479.4	120245689	120245738	98	50	1	0	9.00E-16	86	0	chr12	+	120245689	49	1	0	0	0	0	1	TESC	TESC	TESC	TESC	match	match	match	0	0
cg22374940	1	0	NC_006468.4	25315202	25315251	98	50	1	0	9.00E-16	86	0	chr1	+	25315202	49	1	0	0	0	0	1	LOC104006883	LOC104006883	LOC104006883		diff	diff	diff	0	0
cg22375009	1	0	NC_006484.4	79775512	79775463	100	50	0	0	2.00E-17	91.5	0	chr17	-	79775512	50	0	0	0	0	0	0	EIF4A3	EIF4A3	EIF4A3	EIF4A3	match	match	match	0	0
cg22375046	1	0	NC_006478.4	126906767	126906718	98	50	1	0	9.00E-16	86	0	chr11	-	126906767	49	1	0	0	0	0	1	ST3GAL4	ST3GAL4	ST3GAL4	ST3GAL4	match	match	match	0	0
cg22375082	1	0	NC_006489.4	18655123	18655172	100	50	0	0	2.00E-17	91.5	0	chr22	+	18655172	50	0	0	0	0	0	0	SLC5A1	SLC5A1	SLC5A1	SLC5A1	match	match	match	0	0
cg22375192	1	0	NC_006482.4	79651915	79651866	96	50	2	0	1.00E-14	82.4	0	chr15	-	79651866	48	2	0	0	0	0	2	LOC107968442	LOC107968442	LOC107968442	IGF1R	diff	diff	diff	0	0
cg22375283	1	0	NC_006470.4	258125	258174	94	50	3	0	5.00E-13	77	0	chr2B	+	258125	47	3	0	0	1	1	2	ACTR3	ACTR3	ACTR3	ACTR3;LOC101060091	match	match	match	0	0
cg22375320	1	0	NC_006473.4	14458591	14458542	100	50	0	0	2.00E-17	91.5	0	chr6	-	14458591	50	0	0	0	0	0	0	LOC107975067	LOC107975067	LOC107975067		diff	diff	diff	0	0
cg22375510	1	0	NC_006484.4	81502127	81502176	100	50	0	0	2.00E-17	91.5	0	chr17	+	81502127	50	0	0	0	0	0	0	LOC101058250	LOC101058250	LOC101058250		diff	diff	diff	0	0
cg22375518	1	0	NC_006472.4	171398701	171398652	100	50	0	0	2.00E-17	91.5	0	chr5	-	171398701	50	0	0	0	0	0	0	RANBP17	RANBP17	RANBP17	RANBP17	match	match	match	0	0
cg22375575	1	0	NC_006468.4	1102336	1102287	96	50	2	0	1.00E-14	82.4	0	chr1	-	1102336	48	2	0	0	0	0	2	TMEM52	TMEM52	TMEM52		diff	diff	diff	0	0
cg22375610	1	0	NC_006473.4	41523842	41523891	100	50	0	0	2.00E-17	91.5	0	chr6	+	41523842	50	0	0	0	0	0	0	APOBEC2	APOBEC2	APOBEC2	APOBEC2	match	match	match	0	0
cg22375623	1	0	NC_006482.4	59154850	59154801	92	50	4	0	6.00E-12	73.4	0	chr15	-	59154801	46	4	0	0	0	0	4	IDH3A	IDH3A	IDH3A	IDH3A	match	match	match	0	0
cg22375663	1	0	NC_006479.4	71465463	71465512	96	50	2	0	1.00E-14	82.4	0	chr12	+	71465463	48	2	0	0	0	0	2	LYZ	LYZ	LYZ		diff	diff	diff	0	0
cg22375674	1	0	NC_006473.4	127560021	127560070	100	50	0	0	2.00E-17	91.5	0	chr6	+	127560021	50	0	0	0	0	0	0	NKAIN2	NKAIN2	NKAIN2	NKAIN2	match	match	match	0	0
cg22375689	1	0	NC_006486.4	35595617	35595567	94.12	51	2	1	2.00E-12	75.2	0	chr19	-	35595617	48	3	0	0	0	0	3	CHST8	CHST8	CHST8	CHST8	match	match	match	0	0
cg22375757	1	0	NC_006490.4	67865774	67865823	100	50	0	0	2.00E-17	91.5	0	chr3	+	67865823	50	0	0	0	0	0	0	LOC100612441	LOC100612441	LOC100612441		diff	diff	diff	0	0
cg22375758	1	0	NC_006483.4	59935418	59935369	100	50	0	0	2.00E-17	91.5	0	chr16	-	59935369	50	0	0	0	0	0	0	LOC104002661	LOC104002661	LOC104002661	TANGO6	diff	diff	diff	0	0
cg22375763	1	0	NC_006486.4	4733689	4733738	100	50	0	0	2.00E-17	91.5	0	chr19	+	4733738	50	0	0	0	0	0	0	LRG1	LRG1	LRG1	LRG1	match	match	match	0	0
cg22375856	1	0	NC_006490.4	17652549	17652598	98	50	1	0	9.00E-16	86	0	chr3	+	17652598	49	1	0	0	0	0	1	LOC104005468	LOC104005468	LOC104005468	TBC1D5	diff	diff	diff	0	0
cg22375907	1	0	NC_006468.4	183022988	183023034	92	50	1	1	2.00E-11	71.6	0	chr1	+	183022988	43	4	0	0	0	0	4	LOC104004603	LOC104004603	LOC104004603		diff	diff	diff	0	0
cg22376057	1	0	NC_006477.4	33347687	33347736	100	50	0	0	2.00E-17	91.5	0	chr10	+	33347736	50	0	0	0	0	0	0	EPC1	EPC1	EPC1	EPC1	match	match	match	0	0
cg22376081	1	0	NC_006486.4	59920567	59920616	100	50	0	0	2.00E-17	91.5	0	chr19	+	59920567	50	0	0	0	0	0	0	ZNF304	ZNF304	ZNF304	ZNF304	match	match	match	0	0
cg22376204	1	0	NC_006473.4	153101004	153100955	96	50	2	0	1.00E-14	82.4	0	chr6	-	153101004	48	2	0	0	0	0	2	LOC107975352	LOC107975352	LOC107975352	UST	diff	diff	diff	0	0
cg22376214	1	0	NC_006474.4	3940965	3941015	98.04	51	0	1	3.00E-15	84.2	0	chr7	+	3940965	50	1	0	0	0	0	1	AP5Z1	AP5Z1	AP5Z1		diff	diff	diff	0	0
cg22376230	1	0	NC_006483.4	58737015	58736966	98	50	1	0	9.00E-16	86	0	chr16	-	58736966	49	1	0	0	0	0	1	NUTF2	NUTF2	NUTF2	NUTF2;CENPT	match	match	match	0	0
cg22376259	1	0	NC_006471.4	173676474	173676521	100	48	0	0	3.00E-16	87.8	0	chr4	+	173676521	48	0	0	0	0	0	0	NEK1	NEK1	NEK1	NEK1	match	match	match	0	0
cg22376269	1	0	NC_006484.4	16223002	16222953	100	50	0	0	2.00E-17	91.5	0	chr17	-	16223002	50	0	0	0	0	0	0	LOC104002832	LOC104002832	LOC104002832		diff	diff	diff	0	0
cg22376361	1	0	NC_006470.4	13601972	13602021	100	50	0	0	2.00E-17	91.5	0	chr2B	+	13602021	50	0	0	0	0	0	0	BIN1	BIN1	BIN1	BIN1	match	match	match	0	0
cg22376389	1	0	NC_006484.4	45800217	45800266	100	50	0	0	2.00E-17	91.5	0	chr17	+	45800217	50	0	0	0	0	0	0	PIRT	PIRT	PIRT	PIRT	match	match	match	0	0
cg22376415	1	0	NC_006473.4	154095258	154095307	96	50	2	0	1.00E-14	82.4	0	chr6	+	154095307	48	2	0	0	0	0	2	LOC472153	LOC472153	LOC472153	RAET1K	diff	diff	diff	0	0
cg22376443	1	0	NC_006473.4	45182426	45182377	100	50	0	0	2.00E-17	91.5	0	chr6	-	45182377	50	0	0	0	0	0	0	LOC104006853	LOC104006853	LOC104006853		diff	diff	diff	0	0
cg22376465	1	0	NC_006470.4	25775720	25775671	98	50	1	0	9.00E-16	86	0	chr2B	-	25775671	49	1	0	0	0	0	1	CXCR4	CXCR4	CXCR4	CXCR4	match	match	match	0	0
cg22376582	1	0	NC_006482.4	23715143	23715192	98	50	1	0	9.00E-16	86	0	chr15	+	23715192	49	1	0	0	0	0	1	TMEM62	TMEM62	TMEM62	TMEM62	match	match	match	0	0
cg22376583	1	0	NC_006484.4	23943703	23943654	100	50	0	0	2.00E-17	91.5	0	chr17	-	23943654	50	0	0	0	0	0	0	LOC107969198	LOC107969198	LOC107969198	ACCN1	diff	diff	diff	0	0
cg22376661	1	0	NC_006474.4	103892883	103892834	98	50	1	0	9.00E-16	86	0	chr7	-	103892834	49	1	0	0	0	0	1	SLC12A9	SLC12A9	SLC12A9	SLC12A9	match	match	match	0	0
cg22376688	1	0	NC_006479.4	40949570	40949619	100	50	0	0	2.00E-17	91.5	0	chr12	+	40949619	50	0	0	0	0	0	0	WNT10B	WNT10B	WNT10B	WNT1	diff	diff	diff	1	0
cg22376704	1	0	NC_006486.4	4957893	4957844	100	50	0	0	2.00E-17	91.5	0	chr19	-	4957844	50	0	0	0	0	0	0	LOC101058264	LOC101058264	LOC101058264		diff	diff	diff	0	0
cg22376706	1	0	NC_006479.4	73063632	73063681	100	50	0	0	2.00E-17	91.5	0	chr12	+	73063681	50	0	0	0	0	0	0	PTPRR	PTPRR	PTPRR	PTPRR	match	match	match	0	0
cg22376712	1	0	NC_006479.4	116319274	116319225	96	50	2	0	1.00E-14	82.4	0	chr12	-	116319274	48	2	0	0	0	0	2	RITA1	RITA1	RITA1	C12orf52;DDX54	diff	diff	diff	0	0
cg22376730	1	0	NC_006468.4	936530	936481	96	50	2	0	1.00E-14	82.4	0	chr1	-	936481	48	2	0	0	0	0	2	NADK	NADK	NADK		diff	diff	diff	0	0
cg22376739	1	0	NC_006484.4	39661511	39661462	100	50	0	0	2.00E-17	91.5	0	chr17	-	39661511	50	0	0	0	0	0	0	TOM1L2	TOM1L2	TOM1L2	TOM1L2;LRRC48	match	match	match	0	0
cg22376805	1	0	NC_006468.4	193017349	193017398	100	50	0	0	2.00E-17	91.5	0	chr1	+	193017398	50	0	0	0	0	0	0	PROX1	PROX1	PROX1	PROX1	match	match	match	0	0
cg22376822	1	0	NC_006478.4	114645044	114645093	100	50	0	0	2.00E-17	91.5	0	chr11	+	114645044	50	0	0	0	0	0	0	NNMT	NNMT	NNMT	ZBTB16	diff	diff	diff	0	0
cg22376827	1	0	NC_006490.4	139558248	139558297	100	50	0	0	2.00E-17	91.5	0	chr3	+	139558248	50	0	0	0	0	0	0	MSL2	MSL2	MSL2	MSL2	match	match	match	0	0
cg22376833	1	0	NC_006490.4	127496994	127496945	100	50	0	0	2.00E-17	91.5	0	chr3	-	127496945	50	0	0	0	0	0	0	KALRN	KALRN	KALRN	KALRN	match	match	match	0	0
cg22376856	1	0	NC_006468.4	183565934	183565983	100	50	0	0	2.00E-17	91.5	0	chr1	+	183565983	50	0	0	0	0	0	0	LRRN2	LRRN2	LRRN2	LRRN2	match	match	match	0	0
cg22376864	1	0	NC_006486.4	43921977	43922026	100	50	0	0	2.00E-17	91.5	0	chr19	+	43921977	50	0	0	0	0	0	0	ATP1A3	ATP1A3	ATP1A3	ATP1A3	match	match	match	0	0
cg22376897	1	0	NC_006491.4	2712844	2712894	94.12	51	2	1	2.00E-12	75.2	0	chrX	+	2712844	48	3	0	0	0	0	3	ARSE	ARSE	ARSE	ARSE	match	match	match	0	0
cg22376913	1	0	NC_006482.4	79883901	79883852	98	50	1	0	9.00E-16	86	0	chr15	-	79883852	49	1	0	0	0	0	1	LOC104002454	LOC104002454	LOC104002454	IGF1R	diff	diff	diff	0	0
cg22376929	1	0	NC_006486.4	2546041	2545992	98	50	1	0	9.00E-16	86	0	chr19	-	2546041	49	1	0	0	0	0	1	GADD45B	GADD45B	GADD45B	GADD45B	match	match	match	0	0
cg22376940	1	0	NC_006478.4	118700788	118700837	98	50	1	0	9.00E-16	86	0	chr11	+	118700788	49	1	0	0	0	0	1	MPZL3	MPZL3	MPZL3	MPZL3	match	match	match	0	0
cg22377025	1	0	NC_006468.4	22470912	22470865	100	48	0	0	3.00E-16	87.8	0	chr1	-	22470912	48	0	0	0	0	0	0	LOC104006694	LOC104006694	LOC104006694		diff	diff	diff	0	0
cg22377027	1	0	NC_006468.4	11466036	11466085	100	50	0	0	2.00E-17	91.5	0	chr1	+	11466036	50	0	0	0	0	0	0	MFN2	MFN2	MFN2	MFN2	match	match	match	0	0
cg22377040	1	0	NC_006473.4	30317129	30317080	98	50	1	0	9.00E-16	86	0	chr6	-	30317080	49	1	0	0	0	0	1	RNF39	RNF39	RNF39	TRIM31	diff	diff	diff	0	0
cg22377043	1	0	NC_006482.4	24104239	24104288	100	50	0	0	2.00E-17	91.5	0	chr15	+	24104239	50	0	0	0	0	0	0	MAP1A	MAP1A	MAP1A	MAP1A	match	match	match	0	0
cg22377064	1	0	NC_006479.4	134653775	134653726	100	50	0	0	2.00E-17	91.5	0	chr12	-	134653726	50	0	0	0	0	0	0	ADGRD1	ADGRD1	ADGRD1	GPR133	diff	diff	diff	0	0
cg22377065	1	0	NC_006490.4	135603943	135603894	100	50	0	0	2.00E-17	91.5	0	chr3	-	135603943	50	0	0	0	0	0	0	LOC740563	LOC740563	LOC740563		diff	diff	diff	0	0
cg22377068	1	0	NC_006482.4	50787900	50787851	94	50	3	0	5.00E-13	77	0	chr15	-	50787851	47	3	0	0	0	0	3	LOC100612901	LOC100612901	LOC100612901		diff	diff	diff	0	0
cg22377132	1	0	NC_006468.4	17078646	17078597	98	50	1	0	9.00E-16	86	0	chr1	-	17078597	49	1	0	0	0	0	1	IGSF21	IGSF21	IGSF21	IGSF21	match	match	match	0	0
cg22377152	1	0	NC_006472.4	111196392	111196441	98	50	1	0	9.00E-16	86	0	chr5	+	111196392	49	1	0	0	0	0	1	LOC107974804	LOC107974804	LOC107974804	STARD4-AS1	diff	diff	diff	0	0
cg22377166	1	0	NC_006468.4	145021061	145021110	100	50	0	0	2.00E-17	91.5	0	chr1	+	145021110	50	0	0	0	0	0	0	LOC100612032	LOC100612032	LOC100612032		diff	diff	diff	0	0
cg22377290	1	0	NC_006486.4	18885288	18885337	100	50	0	0	2.00E-17	91.5	0	chr19	+	18885337	50	0	0	0	0	0	0	RPL18A	RPL18A	RPL18A	RPL18AP3;RPL18A	match	match	match	0	0
cg22377345	1	0	NC_006478.4	17223808	17223759	100	50	0	0	2.00E-17	91.5	0	chr11	-	17223808	50	0	0	0	0	0	0	KCNJ11	KCNJ11	KCNJ11		diff	diff	diff	0	0
cg22377389	1	0	NC_006480.4	4789278	4789327	100	50	0	0	2.00E-17	91.5	0	chr13	+	4789327	50	0	0	0	0	0	0	GJB6	GJB6	GJB6	GJB6	match	match	match	0	0
cg22377428	1	0	NC_006484.4	73847560	73847609	98	50	1	0	9.00E-16	86	0	chr17	+	73847609	49	1	0	0	0	0	1	GPR142	GPR142	GPR142	GPR142	match	match	match	0	0
cg22377486	1	0	NC_006484.4	13703071	13703120	100	50	0	0	2.00E-17	91.5	0	chr17	+	13703120	50	0	0	0	0	0	0	MPP2	MPP2	MPP2	MPP2	match	match	match	0	0
cg22377505	1	0	NC_006468.4	2133377	2133328	98	50	1	0	9.00E-16	86	0	chr1	-	2133377	49	1	0	0	0	0	1	ACTRT2	ACTRT2	ACTRT2		diff	diff	diff	0	0
cg22377572	1	0	NC_006475.4	104591618	104591569	98	50	1	0	9.00E-16	86	0	chr8	-	104591618	49	1	0	0	0	0	1	KLF10	KLF10	KLF10		diff	diff	diff	0	0
cg22377629	1	0	NC_006479.4	127824703	127824752	98	50	1	0	9.00E-16	86	0	chr12	+	127824703	49	1	0	0	0	0	1	LOC104001728	LOC104001728	LOC104001728	NCOR2	diff	diff	diff	0	0
cg22377643	1	0	NC_006473.4	77940832	77940881	100	50	0	0	2.00E-17	91.5	0	chr6	+	77940832	50	0	0	0	0	0	0	COL12A1	COL12A1	COL12A1		diff	diff	diff	0	0
cg22377644	1	0	NC_006478.4	10354804	10354755	100	50	0	0	2.00E-17	91.5	0	chr11	-	10354804	50	0	0	0	0	0	0	MTRNR2L8	MTRNR2L8	MTRNR2L8	AMPD3	diff	diff	diff	0	0
cg22377767	1	0	NC_006474.4	102462783	102462832	98	50	1	0	9.00E-16	86	0	chr7	+	102462783	49	1	0	0	0	0	1	ZKSCAN5	ZKSCAN5	ZKSCAN5	ZKSCAN5	match	match	match	0	0
cg22377810	1	0	NC_006473.4	65771064	65771112	96	50	1	1	1.00E-13	78.8	0	chr6	+	65771112	47	2	0	0	0	0	2	PTP4A1	PTP4A1	PTP4A1		diff	diff	diff	0	0
cg22377814	1	0	NC_006474.4	27224077	27224028	100	50	0	0	2.00E-17	91.5	0	chr7	-	27224077	50	0	0	0	0	0	0	LOC100608635	LOC100608635	LOC100608635	JAZF1	diff	diff	diff	0	0
cg22377824	1	0	NC_006468.4	154749015	154748966	100	50	0	0	2.00E-17	91.5	0	chr1	-	154748966	50	0	0	0	0	0	0	LOC469595	LOC469595	LOC469595		diff	diff	diff	0	0
cg22377939	1	0	NC_006468.4	128165753	128165704	96	50	2	0	1.00E-14	82.4	0	chr1	-	128165753	48	2	0	0	0	1	1	ANP32E	ANP32E	ANP32E	ANP32E	match	match	match	0	0
cg22377963	1	0	NC_006483.4	29792266	29792315	98	50	1	0	9.00E-16	86	0	chr16	+	29792315	49	1	0	0	0	0	1	BCL7C	BCL7C	BCL7C	BCL7C	match	match	match	0	0
cg22377978	1	0	NW_015973510.1	8079	8030	100	50	0	0	2.00E-17	91.5	0	chr7_random_Contig803	-	8079	50	0	0	0	0	0	0	LOC107971947	LOC107971947	LOC107971947	PTPRN2	diff	diff	diff	0	0
cg22377998	1	0	NC_006489.4	6581890	6581939	100	50	0	0	2.00E-17	91.5	0	chr22	+	6581939	50	0	0	0	0	0	0	TANGO2	TANGO2	TANGO2	ARVCF	diff	diff	diff	0	0
cg22378035	1	0	NC_006490.4	51385068	51385117	100	50	0	0	2.00E-17	91.5	0	chr3	+	51385117	50	0	0	0	0	0	0	NAT6	NAT6	NAT6	HYAL3;NAT6	match	match	match	0	0
cg22378063	1	0	NC_006485.4	56731848	56731897	100	50	0	0	2.00E-17	91.5	0	chr18	+	56731897	50	0	0	0	0	0	0	RAX	RAX	RAX		diff	diff	diff	0	0
cg22378064	1	0	NC_006477.4	79996263	79996214	98	50	1	0	9.00E-16	86	0	chr10	-	79996214	49	1	0	0	0	0	1	LOC104008224	LOC104008224	LOC104008224		diff	diff	diff	0	0
cg22378065	1	0	NC_006473.4	148026641	148026690	100	50	0	0	2.00E-17	91.5	0	chr6	+	148026641	50	0	0	0	0	0	0	PLAGL1	PLAGL1	PLAGL1	HYMAI;PLAGL1	match	match	match	0	0
cg22378252	1	0	NC_006473.4	10598787	10598836	98	50	1	0	9.00E-16	86	0	chr6	+	10598836	49	1	0	0	0	0	1	LOC107975051	LOC107975051	LOC107975051	GCNT2	diff	diff	diff	0	0
cg22378337	1	0	NC_006474.4	86499253	86499204	98	50	1	0	9.00E-16	86	0	chr7	-	86499204	49	1	0	0	0	0	1	LOC100613648	LOC100613648	LOC100613648		diff	diff	diff	0	0
cg22378341	1	0	NC_006490.4	41431184	41431233	100	50	0	0	2.00E-17	91.5	0	chr3	+	41431233	50	0	0	0	0	0	0	LOC100608627	LOC100608627	LOC100608627		diff	diff	diff	0	0
cg22378427	1	0	NC_006475.4	56195815	56195864	100	50	0	0	2.00E-17	91.5	0	chr8	+	56195815	50	0	0	0	0	0	0	XKR4	XKR4	XKR4	XKR4	match	match	match	0	0
cg22378449	1	0	NC_006477.4	93932499	93932451	94	50	2	1	6.00E-12	73.4	0	chr10	-	93932451	46	3	0	0	0	0	3	IDE	IDE	IDE	IDE	match	match	match	0	0
cg22378469	1	0	NC_006478.4	6273081	6273032	98	50	1	0	9.00E-16	86	0	chr11	-	6273081	49	1	0	0	0	0	1	TRIM3	TRIM3	TRIM3	TRIM3	match	match	match	0	0
cg22378492	1	0	NC_006486.4	11703993	11704042	100	50	0	0	2.00E-17	91.5	0	chr19	+	11704042	50	0	0	0	0	0	0	LDLR	LDLR	LDLR	LDLR	match	match	match	0	0
cg22378524	1	0	NC_006482.4	42535225	42535176	100	50	0	0	2.00E-17	91.5	0	chr15	-	42535176	50	0	0	0	0	0	0	LOC104002332	LOC104002332	LOC104002332		diff	diff	diff	0	0
cg22378583	1	0	NC_006473.4	146952611	146952660	100	50	0	0	2.00E-17	91.5	0	chr6	+	146952660	50	0	0	0	0	0	0	HIVEP2	HIVEP2	HIVEP2		diff	diff	diff	0	0
cg22378614	1	0	NC_006486.4	11455416	11455367	100	50	0	0	2.00E-17	91.5	0	chr19	-	11455416	50	0	0	0	0	0	0	CARM1	CARM1	CARM1	CARM1	match	match	match	0	0
cg22378631	1	0	NW_015974966.1	1046	1095	98	50	1	0	9.00E-16	86	0	chrUn_random_Contig943	+	1046	49	1	0	0	0	0	1	LOC455552	LOC455552	LOC455552	C19orf25	diff	diff	diff	0	0
cg22378678	1	0	NC_006490.4	171153872	171153921	100	50	0	0	2.00E-17	91.5	0	chr3	+	171153872	50	0	0	0	0	0	0	SERPINI2	SERPINI2	SERPINI2	SERPINI2	match	match	match	0	0
cg22378737	1	0	NC_006477.4	120800757	120800806	98	50	1	0	9.00E-16	86	0	chr10	+	120800757	49	1	0	0	0	0	1	NANOS1	NANOS1	NANOS1	NANOS1	match	match	match	0	0
cg22378817	1	0	NC_006479.4	35748692	35748643	100	50	0	0	2.00E-17	91.5	0	chr12	-	35748692	50	0	0	0	0	0	0	HOXC5	HOXC5	HOXC5	HOXC4;HOXC5;HOXC6	match	match	match	0	0
cg22378853	1	0	NC_006487.4	39059682	39059731	100	50	0	0	2.00E-17	91.5	0	chr20	+	39059682	50	0	0	0	0	0	0	NNAT	NNAT	NNAT	BLCAP;NNAT	match	match	match	0	0
cg22378856	1	0	NC_006475.4	37502000	37502049	100	50	0	0	2.00E-17	91.5	0	chr8	+	37502049	50	0	0	0	0	0	0	PROSC	PROSC	PROSC	PROSC	match	match	match	0	0
cg22378865	1	0	NC_006487.4	59195645	59195694	100	50	0	0	2.00E-17	91.5	0	chr20	+	59195694	50	0	0	0	0	0	0	LOC104003629	LOC104003629	LOC104003629	BMP7	diff	diff	diff	0	0
cg22378874	1	0	NC_006477.4	121041295	121041344	100	50	0	0	2.00E-17	91.5	0	chr10	+	121041295	50	0	0	0	0	0	0	LOC104008317	LOC104008317	LOC104008317	GRK5	diff	diff	diff	0	0
cg22378903	1	0	NC_006475.4	3585562	3585611	98	50	1	0	9.00E-16	86	0	chr8	+	3585562	49	1	0	0	0	0	1	LOC104007521	LOC104007521	LOC104007521	CSMD1	diff	diff	diff	0	0
cg22378919	1	0	NC_006468.4	116792931	116792980	100	50	0	0	2.00E-17	91.5	0	chr1	+	116792931	50	0	0	0	0	0	0	TBX15	TBX15	TBX15	TBX15	match	match	match	0	0
cg22378924	1	0	NC_006475.4	131877568	131877617	98	50	1	0	9.00E-16	86	0	chr8	+	131877617	49	1	0	0	0	0	1	LOC742627	LOC742627	LOC742627	CCDC26	diff	diff	diff	0	0
cg22379175	1	0	NC_006473.4	121006042	121005993	100	50	0	0	2.00E-17	91.5	0	chr6	-	121006042	50	0	0	0	0	0	0	LOC104006962	LOC104006962	LOC104006962	ROS1	diff	diff	diff	0	0
cg22379213	1	0	NC_006479.4	40615383	40615337	100	47	0	0	9.00E-16	86	0	chr12	-	40615383	47	0	0	0	0	0	0	PRPH	PRPH	PRPH	PRPH	match	match	match	0	0
cg22379253	1	0	NC_006484.4	79069350	79069395	97.83	46	1	0	1.00E-13	78.8	0	chr17	+	79069350	45	1	0	0	0	0	1	RBFOX3	RBFOX3	RBFOX3	RBFOX3	match	match	match	0	0
cg22379436	1	0	NC_006490.4	75166801	75166752	100	50	0	0	2.00E-17	91.5	0	chr3	-	75166752	50	0	0	0	0	0	0	LOC107970684	LOC107970684	LOC107970684		diff	diff	diff	0	0
cg22379452	1	0	NC_006482.4	56220999	56220950	100	50	0	0	2.00E-17	91.5	0	chr15	-	56220950	50	0	0	0	0	0	0	C15H15orf39	C15H15orf39	C15H15orf39	C15orf39	diff	diff	diff	0	0
cg22379463	1	0	NC_006490.4	46194015	46194064	100	50	0	0	2.00E-17	91.5	0	chr3	+	46194064	50	0	0	0	0	0	0	TMEM158	TMEM158	TMEM158		diff	diff	diff	0	0
cg22379472	1	0	NC_006474.4	46792712	46792663	98	50	1	0	9.00E-16	86	0	chr7	-	46792663	49	1	0	0	0	0	1	TNS3	TNS3	TNS3	TNS3	match	match	match	0	0
cg22379564	1	0	NC_006475.4	825361	825410	98	50	1	0	9.00E-16	86	0	chr8	+	825410	49	1	0	0	0	0	1	LOC107976537	LOC107976537	LOC107976537		diff	diff	diff	0	0
cg22379574	1	0	NC_006480.4	30254171	30254122	100	50	0	0	2.00E-17	91.5	0	chr13	-	30254122	50	0	0	0	0	0	0	TPT1	TPT1	TPT1	TPT1;LOC100190939	match	match	match	0	0
cg22379575	1	0	NC_006481.4	17904847	17904896	98	50	1	0	9.00E-16	86	0	chr14	+	17904847	49	1	0	0	0	0	1	EGLN3	EGLN3	EGLN3		diff	diff	diff	0	0
cg22379609	1	0	NC_006487.4	5778884	5778933	98	50	1	0	9.00E-16	86	0	chr20	+	5778884	49	1	0	0	0	0	1	CHGB	CHGB	CHGB	CHGB	match	match	match	0	0
cg22379612	1	0	NC_006468.4	140988233	140988184	98	50	1	0	9.00E-16	86	0	chr1	-	140988233	49	1	0	0	0	0	1	CCDC190	CCDC190	CCDC190	C1orf110	diff	diff	diff	0	0
cg22379653	1	0	NC_006474.4	34851961	34851912	100	50	0	0	2.00E-17	91.5	0	chr7	-	34851961	50	0	0	0	0	0	0	HERPUD2	HERPUD2	HERPUD2	HERPUD2	match	match	match	0	0
cg22379668	1	0	NC_006484.4	82938536	82938585	100	50	0	0	2.00E-17	91.5	0	chr17	+	82938536	50	0	0	0	0	0	0	LOC107969090	LOC107969090	LOC107969090		diff	diff	diff	0	0
cg22379697	1	0	NC_006487.4	43092636	43092587	98	50	1	0	9.00E-16	86	0	chr20	-	43092636	49	1	0	1	1	1	0	LOC107970028	LOC107970028	LOC107970028	CHD6	diff	diff	diff	0	0
cg22379719	1	0	NC_006483.4	59148325	59148374	100	50	0	0	2.00E-17	91.5	0	chr16	+	59148325	50	0	0	0	0	0	0	PLA2G15	PLA2G15	PLA2G15	PLA2G15	match	match	match	0	0
cg22379776	1	0	NC_006480.4	29733435	29733386	100	50	0	0	2.00E-17	91.5	0	chr13	-	29733435	50	0	0	0	0	0	0	LOC104004375	LOC104004375	LOC104004375		diff	diff	diff	0	0
cg22379777	1	0	NC_006468.4	96200309	96200260	100	50	0	0	2.00E-17	91.5	0	chr1	-	96200309	50	0	0	0	0	0	0	LOC107967457	LOC107967457	LOC107967457		diff	diff	diff	0	0
cg22379862	1	0	NC_006479.4	1939429	1939380	100	50	0	0	2.00E-17	91.5	0	chr12	-	1939380	50	0	0	0	0	0	0	LOC107967402	LOC107967402	LOC107967402	CACNA2D4	diff	diff	diff	0	0
cg22379876	1	0	NC_006469.4	25849625	25849576	100	50	0	0	2.00E-17	91.5	0	chr2A	-	25849576	50	0	0	0	0	0	0	DNMT3A	DNMT3A	DNMT3A	DNMT3A	match	match	match	0	0
cg22379905	1	0	NC_006479.4	6799622	6799573	98	50	1	0	9.00E-16	86	0	chr12	-	6799622	49	1	0	0	0	0	1	NCAPD2	NCAPD2	NCAPD2	MRPL51	diff	diff	diff	0	0
cg22379999	1	0	NC_006480.4	19439532	19439483	100	50	0	0	2.00E-17	91.5	0	chr13	-	19439483	50	0	0	0	0	0	0	NBEA	NBEA	NBEA		diff	diff	diff	0	0
cg22380013	1	0	NC_006486.4	19204665	19204714	98	50	1	0	9.00E-16	86	0	chr19	+	19204665	49	1	0	0	0	0	1	IFI30	IFI30	IFI30		diff	diff	diff	0	0
cg22380037	1	0	NC_006489.4	32795201	32795153	98	50	0	1	1.00E-14	82.4	0	chr22	-	32795153	48	1	0	0	0	0	1	LOC107970273	LOC107970273	LOC107970273		diff	diff	diff	0	0
cg22380090	1	0	NC_006477.4	60531898	60531849	98	50	1	0	9.00E-16	86	0	chr10	-	60531898	49	1	0	0	0	1	0	SLC16A9	SLC16A9	SLC16A9	SLC16A9	match	match	match	0	0
cg22380161	1	0	NC_006478.4	64573199	64573248	98	50	1	0	9.00E-16	86	0	chr11	+	64573248	49	1	0	0	0	0	1	SLC22A11	SLC22A11	SLC22A11		diff	diff	diff	0	0
cg22380165	1	0	NC_006475.4	81851993	81851944	100	50	0	0	2.00E-17	91.5	0	chr8	-	81851944	50	0	0	0	0	0	0	ZBTB10	ZBTB10	ZBTB10	ZBTB10	match	match	match	0	0
cg22380178	1	0	NC_006482.4	10074969	10075018	98	50	1	0	9.00E-16	86	0	chr15	+	10075018	49	1	0	0	0	0	1	LOC107968565	LOC107968565	LOC107968565		diff	diff	diff	0	0
cg22380254	1	0	NC_006478.4	128870358	128870309	98	50	1	0	9.00E-16	86	0	chr11	-	128870358	49	1	0	0	0	0	1	LOC107967366	LOC107967366	LOC107967366		diff	diff	diff	0	0
cg22380322	1	0	NC_006468.4	35419355	35419404	98	50	1	0	9.00E-16	86	0	chr1	+	35419355	49	1	0	0	0	0	1	ADPRHL2	ADPRHL2	ADPRHL2	COL8A2	diff	diff	diff	0	0
cg22380353	1	0	NC_006480.4	26814770	26814819	100	50	0	0	2.00E-17	91.5	0	chr13	+	26814770	50	0	0	0	0	0	0	LOC104004364	LOC104004364	LOC104004364		diff	diff	diff	0	0
cg22380385	1	0	NC_006468.4	1110473	1110424	98	50	1	0	9.00E-16	86	0	chr1	-	1110473	49	1	0	0	0	1	0	TMEM52	TMEM52	TMEM52	KIAA1751	diff	diff	diff	0	0
cg22380442	1	0	NC_006484.4	75663223	75663272	100	50	0	0	2.00E-17	91.5	0	chr17	+	75663223	50	0	0	0	0	0	0	ZACN	ZACN	ZACN	ZACN	match	match	match	0	0
cg22380508	1	0	NC_006478.4	63632489	63632440	100	50	0	0	2.00E-17	91.5	0	chr11	-	63632489	50	0	0	0	0	0	0	PLA2G16	PLA2G16	PLA2G16	PLA2G16	match	match	match	0	0
cg22380533	1	0	NC_006486.4	57570644	57570693	100	50	0	0	2.00E-17	91.5	0	chr19	+	57570644	50	0	0	0	0	0	0	SYT5	SYT5	SYT5	SYT5	match	match	match	0	0
cg22380613	1	0	NC_006479.4	40542023	40542072	100	50	0	0	2.00E-17	91.5	0	chr12	+	40542023	50	0	0	0	0	0	0	SPATS2	SPATS2	SPATS2	SPATS2	match	match	match	0	0
cg22380619	1	0	NC_006470.4	30612266	30612315	98	50	1	0	9.00E-16	86	0	chr2B	+	30612266	49	1	0	0	0	0	1	LOC104005201	LOC104005201	LOC104005201	LRP1B	diff	diff	diff	0	0
cg22380641	1	0	NC_006472.4	118472053	118472102	98	50	1	0	9.00E-16	86	0	chr5	+	118472053	49	1	0	0	0	0	1	LOC104006529	LOC104006529	LOC104006529		diff	diff	diff	0	0
cg22380728	1	0	NC_006485.4	45200645	45200694	100	50	0	0	2.00E-17	91.5	0	chr18	+	45200694	50	0	0	0	0	0	0	SMAD2	SMAD2	SMAD2		diff	diff	diff	0	0
cg22380921	1	0	NC_006490.4	86643165	86643116	100	50	0	0	2.00E-17	91.5	0	chr3	-	86643116	50	0	0	0	0	0	0	CADM2	CADM2	CADM2	CADM2	match	match	match	0	0
cg22381069	1	0	NC_006478.4	108779709	108779758	98	50	1	0	9.00E-16	86	0	chr11	+	108779758	49	1	0	0	0	0	1	C11H11orf65	C11H11orf65	C11H11orf65	C11orf65	diff	diff	diff	0	0
cg22381128	1	0	NC_006478.4	69346646	69346695	96	50	2	0	1.00E-14	82.4	0	chr11	+	69346646	48	2	0	0	0	0	2	LOC104001236	LOC104001236	LOC104001236		diff	diff	diff	0	0
cg22381196	1	0	NC_006483.4	62958931	62958980	98	50	1	0	9.00E-16	86	0	chr16	+	62958980	49	1	0	0	0	0	1	LOC745849	LOC745849	LOC745849	DHODH	diff	diff	diff	0	0
cg22381234	1	0	NC_006470.4	23818381	23818430	100	50	0	0	2.00E-17	91.5	0	chr2B	+	23818430	50	0	0	0	0	0	0	MGAT5	MGAT5	MGAT5		diff	diff	diff	0	0
cg22381248	1	0	NC_006468.4	40983004	40982955	100	50	0	0	2.00E-17	91.5	0	chr1	-	40983004	50	0	0	0	0	0	0	EDN2	EDN2	EDN2	HIVEP3	diff	diff	diff	0	0
cg22381251	1	0	NC_006468.4	39120570	39120619	100	50	0	0	2.00E-17	91.5	0	chr1	+	39120619	50	0	0	0	0	0	0	LOC107976421	LOC107976421	LOC107976421		diff	diff	diff	0	0
cg22381282	1	0	NC_006472.4	181403869	181403820	100	50	0	0	2.00E-17	91.5	0	chr5	-	181403820	50	0	0	0	0	0	0	MGAT1	MGAT1	MGAT1	MGAT1	match	match	match	0	0
cg22381300	1	0	NC_006468.4	181879383	181879334	100	50	0	0	2.00E-17	91.5	0	chr1	-	181879383	50	0	0	0	0	0	0	TMEM183A	TMEM183A	TMEM183A	TMEM183A;TMEM183B	match	match	match	0	0
cg22381317	1	0	NC_006479.4	37854265	37854314	100	50	0	0	2.00E-17	91.5	0	chr12	+	37854265	50	0	0	0	0	0	0	GRASP	GRASP	GRASP	ACVR1B	diff	diff	diff	0	0
cg22381351	1	0	NC_006490.4	103411663	103411614	100	50	0	0	2.00E-17	91.5	0	chr3	-	103411663	50	0	0	0	0	0	0	TFG	TFG	TFG		diff	diff	diff	0	0
cg22381352	1	0	NC_006468.4	111286186	111286137	98	50	1	0	9.00E-16	86	0	chr1	-	111286137	49	1	0	0	0	0	1	FMO5	FMO5	FMO5	CHD1L	diff	diff	diff	0	0
cg22381395	1	0	NC_006468.4	118121644	118121693	100	50	0	0	2.00E-17	91.5	0	chr1	+	118121693	50	0	0	0	0	0	0	LOC469435	LOC469435	LOC469435		diff	diff	diff	0	0
cg22381548	1	0	NC_006471.4	117059467	117059418	98	50	1	0	9.00E-16	86	0	chr4	-	117059467	49	1	0	0	0	0	1	ARSJ	ARSJ	ARSJ	ARSJ	match	match	match	0	0
cg22381590	1	0	NC_006484.4	13205914	13205865	100	50	0	0	2.00E-17	91.5	0	chr17	-	13205914	50	0	0	0	0	0	0	ITGA2B	ITGA2B	ITGA2B	ITGA2B	match	match	match	0	0
cg22381591	1	0	NC_006478.4	102347746	102347697	100	50	0	0	2.00E-17	91.5	0	chr11	-	102347697	50	0	0	0	0	0	0	YAP1	YAP1	YAP1	YAP1	match	match	match	0	0
cg22381667	1	0	NC_006489.4	6401347	6401396	96	50	2	0	1.00E-14	82.4	0	chr22	+	6401396	48	2	0	0	0	0	2	C22H22orf29	C22H22orf29	C22H22orf29	GNB1L	diff	diff	diff	0	0
cg22381681	1	0	NC_006487.4	33398090	33398041	98	50	1	0	9.00E-16	86	0	chr20	-	33398090	49	1	0	0	0	0	1	CCM2L	CCM2L	CCM2L	CCM2L	match	match	match	0	0
cg22381686	1	0	NC_006487.4	7637612	7637661	98	50	1	0	9.00E-16	86	0	chr20	+	7637661	49	1	0	0	0	0	1	LOC100610509	LOC100610509	LOC100610509		diff	diff	diff	0	0
cg22381774	1	0	NC_006478.4	112267278	112267327	98	50	1	0	9.00E-16	86	0	chr11	+	112267278	49	1	0	0	0	0	1	C11H11orf1	C11H11orf1	C11H11orf1	FDXACB1;C11orf1	diff	diff	diff	0	0
cg22381808	1	0	NC_006482.4	50132440	50132489	98	50	1	0	9.00E-16	86	0	chr15	+	50132489	49	1	0	0	0	0	1	GLCE	GLCE	GLCE	MIR548H4;GLCE	match	match	match	0	0
cg22381929	1	0	NC_006477.4	74615340	74615389	100	50	0	0	2.00E-17	91.5	0	chr10	+	74615389	50	0	0	0	0	0	0	ANXA7	ANXA7	ANXA7	ANXA7	match	match	match	0	0
cg22381933	1	0	NC_006478.4	126154390	126154341	100	50	0	0	2.00E-17	91.5	0	chr11	-	126154341	50	0	0	0	0	0	0	CHEK1	CHEK1	CHEK1	CHEK1	match	match	match	0	0
cg22381955	1	0	NC_006479.4	136723519	136723470	100	50	0	0	2.00E-17	91.5	0	chr12	-	136723470	50	0	0	0	0	0	0	GOLGA3	GOLGA3	GOLGA3	CHFR	diff	diff	diff	0	0
cg22382021	1	0	NC_006475.4	147349983	147350032	100	50	0	0	2.00E-17	91.5	0	chr8	+	147350032	50	0	0	0	0	0	0	C8H8orf82	C8H8orf82	C8H8orf82	MGC70857;KIAA1688	diff	diff	diff	0	0
cg22382058	1	0	NC_006486.4	4004650	4004699	96	50	2	0	1.00E-14	82.4	0	chr19	+	4004699	48	2	0	0	0	0	2	ZFR2	ZFR2	ZFR2	ZFR2	match	match	match	0	0
cg22382137	1	0	NC_006468.4	121157397	121157348	100	50	0	0	2.00E-17	91.5	0	chr1	-	121157348	50	0	0	0	0	0	0	NRAS	NRAS	NRAS	CSDE1	diff	diff	diff	0	0
cg22382309	1	0	NC_006476.4	70693037	70692988	100	50	0	0	2.00E-17	91.5	0	chr9	-	70693037	50	0	0	0	0	0	0	FGD3	FGD3	FGD3	FGD3	match	match	match	0	0
cg22382360	1	0	NC_006469.4	2709161	2709210	100	50	0	0	2.00E-17	91.5	0	chr2A	+	2709161	50	0	0	0	0	0	0	LOC104004849	LOC104004849	LOC104004849		diff	diff	diff	0	0
cg22382430	1	0	NC_006480.4	79684512	79684463	96	50	2	0	1.00E-14	82.4	0	chr13	-	79684512	48	2	0	0	0	0	2	LOC107967951	LOC107967951	LOC107967951	GPC6	diff	diff	diff	0	0
cg22382455	1	0	NC_006482.4	23063306	23063355	96	50	2	0	1.00E-14	82.4	0	chr15	+	23063355	48	2	0	0	0	0	2	SNAP23	SNAP23	SNAP23	SNAP23	match	match	match	0	0
cg22382663	1	0	NC_006482.4	49008545	49008496	100	50	0	0	2.00E-17	91.5	0	chr15	-	49008496	50	0	0	0	0	0	0	PIAS1	PIAS1	PIAS1	PIAS1	match	match	match	0	0
cg22382697	1	0	NC_006474.4	17466163	17466212	100	50	0	0	2.00E-17	91.5	0	chr7	+	17466212	50	0	0	0	0	0	0	LOC107975719	LOC107975719	LOC107975719	HDAC9	diff	diff	diff	0	0
cg22382706	1	0	NC_006468.4	50865611	50865660	96	50	2	0	1.00E-14	82.4	0	chr1	+	50865611	48	2	0	0	0	0	2	RNF11	RNF11	RNF11	RNF11	match	match	match	0	0
cg22382733	1	0	NC_006474.4	1293103	1293152	100	50	0	0	2.00E-17	91.5	0	chr7	+	1293152	50	0	0	0	0	0	0	LOC107975677	LOC107975677	LOC107975677	MAD1L1	diff	diff	diff	0	0
cg22382805	1	0	NC_006480.4	96139014	96138965	100	50	0	0	2.00E-17	91.5	0	chr13	-	96139014	50	0	0	0	0	0	0	COL4A2	COL4A2	COL4A2	COL4A2	match	match	match	0	0
cg22382854	1	0	NC_006484.4	57325934	57325885	100	50	0	0	2.00E-17	91.5	0	chr17	-	57325885	50	0	0	0	0	0	0	LOC104002942	LOC104002942	LOC104002942		diff	diff	diff	0	0
cg22382953	1	0	NC_006469.4	48654242	48654193	100	50	0	0	2.00E-17	91.5	0	chr2A	-	48654242	50	0	0	0	0	0	0	KCNK12	KCNK12	KCNK12	KCNK12	match	match	match	0	0
cg22383292	1	0	NC_006474.4	10360791	10360742	96	50	2	0	1.00E-14	82.4	0	chr7	-	10360791	48	2	0	0	0	0	2	LOC107975700	LOC107975700	LOC107975700	THSD7A	diff	diff	diff	0	0
cg22383375	1	0	NC_006486.4	20266384	20266335	100	50	0	0	2.00E-17	91.5	0	chr19	-	20266335	50	0	0	0	0	0	0	MEF2B	MEF2B	MEF2B	MEF2BNB-MEF2B;MEF2B	match	match	match	0	0
cg22383380	1	0	NC_006468.4	86259489	86259538	100	50	0	0	2.00E-17	91.5	0	chr1	+	86259489	50	0	0	0	0	0	0	ZNHIT6	ZNHIT6	ZNHIT6	COL24A1	diff	diff	diff	0	0
cg22383447	1	0	NC_006490.4	180691268	180691317	98	50	1	0	9.00E-16	86	0	chr3	+	180691268	49	1	0	0	0	0	1	LOC104005857	LOC104005857	LOC104005857	LINC01209	diff	diff	diff	0	0
cg22383472	1	0	NC_006486.4	45523569	45523618	100	50	0	0	2.00E-17	91.5	0	chr19	+	45523569	50	0	0	0	0	0	0	PHLDB3	PHLDB3	PHLDB3	PHLDB3	match	match	match	0	0
cg22383595	1	0	NC_006490.4	137206824	137206775	98	50	1	0	9.00E-16	86	0	chr3	-	137206824	49	1	0	0	0	0	1	RAB6B	RAB6B	RAB6B	RAB6B	match	match	match	0	0
cg22383831	1	0	NW_016013565.1	1530	1481	100	50	0	0	2.00E-17	91.5	0	chrUn_random_Contig41126	-	1530	50	0	0	0	0	0	0	NA	NA	NA	PTPRN2	diff	diff	diff	0	0
cg22383845	1	0	NC_006486.4	54188193	54188144	100	50	0	0	2.00E-17	91.5	0	chr19	-	54188144	50	0	0	0	0	0	0	ZNF613	ZNF613	ZNF613	ZNF613	match	match	match	0	0
cg22383874	1	0	NC_006484.4	49711712	49711761	100	50	0	0	2.00E-17	91.5	0	chr17	+	49711712	50	0	0	0	0	0	0	LOC107969270	LOC107969270	LOC107969270	CACNA1G	diff	diff	diff	0	0
cg22383901	1	0	NC_006469.4	31898943	31898992	100	50	0	0	2.00E-17	91.5	0	chr2A	+	31898943	50	0	0	0	0	0	0	CAPN14	CAPN14	CAPN14	EHD3	diff	diff	diff	0	0
cg22383924	1	0	NC_006468.4	2828419	2828370	100	50	0	0	2.00E-17	91.5	0	chr1	-	2828370	50	0	0	0	0	0	0	TP73	TP73	TP73	TP73	match	match	match	0	0
cg22383942	1	0	NC_006472.4	153951402	153951353	96	50	2	0	1.00E-14	82.4	0	chr5	-	153951353	48	2	0	0	0	0	2	LOC107974741	LOC107974741	LOC107974741	GRIA1	diff	diff	diff	0	0
cg22384157	1	0	NC_006487.4	33321976	33321927	100	50	0	0	2.00E-17	91.5	0	chr20	-	33321976	50	0	0	0	0	0	0	XKR7	XKR7	XKR7	PDRG1	diff	diff	diff	0	0
cg22384183	1	0	NC_006475.4	2064065	2064114	98	50	1	0	9.00E-16	86	0	chr8	+	2064114	49	1	0	0	0	0	1	LOC107976218	LOC107976218	LOC107976218	ARHGEF10	diff	diff	diff	0	0
cg22384188	1	0	NC_006468.4	43370638	43370687	100	50	0	0	2.00E-17	91.5	0	chr1	+	43370687	50	0	0	0	0	0	0	LOC107976653	LOC107976653	LOC107976653	ST3GAL3	diff	diff	diff	0	0
cg22384217	1	0	NC_006468.4	220338513	220338464	100	50	0	0	2.00E-17	91.5	0	chr1	-	220338464	50	0	0	0	0	0	0	RGS7	RGS7	RGS7	RGS7	match	match	match	0	0
cg22384230	1	0	NC_006473.4	44784631	44784680	100	50	0	0	2.00E-17	91.5	0	chr6	+	44784631	50	0	0	0	0	0	0	SLC35B2	SLC35B2	SLC35B2	SLC35B2	match	match	match	0	0
cg22384257	1	0	NC_006487.4	60265958	60266006	96	50	1	1	1.00E-13	78.8	0	chr20	+	60266006	47	2	0	0	0	0	2	ANKRD60	ANKRD60	ANKRD60	PPP4R1L	diff	diff	diff	0	0
cg22384356	1	0	NC_006475.4	125599996	125600045	100	50	0	0	2.00E-17	91.5	0	chr8	+	125600045	50	0	0	0	0	0	0	FAM83A	FAM83A	FAM83A	FAM83A	match	match	match	0	0
cg22384366	1	0	NC_006490.4	183056537	183056586	100	50	0	0	2.00E-17	91.5	0	chr3	+	183056586	50	0	0	0	0	0	0	PIK3CA	PIK3CA	PIK3CA	PIK3CA	match	match	match	0	0
cg22384395	1	0	NC_006482.4	81968044	81967995	100	50	0	0	2.00E-17	91.5	0	chr15	-	81967995	50	0	0	0	0	0	0	ALDH1A3	ALDH1A3	ALDH1A3	ALDH1A3	match	match	match	0	0
cg22384418	1	0	NC_006490.4	73814898	73814947	100	50	0	0	2.00E-17	91.5	0	chr3	+	73814898	50	0	0	0	0	0	0	RYBP	RYBP	RYBP	RYBP	match	match	match	0	0
cg22384423	1	0	NC_006475.4	130210600	130210649	98	50	1	0	9.00E-16	86	0	chr8	+	130210600	49	1	0	0	0	0	1	MIR1204	MIR1204	MIR1204	MIR1204	match	match	match	0	0
cg22384631	1	0	NC_006479.4	58426713	58426762	100	50	0	0	2.00E-17	91.5	0	chr12	+	58426713	50	0	0	0	0	0	0	LOC107967543	LOC107967543	LOC107967543	BICD1	diff	diff	diff	0	0
cg22384675	1	0	NC_006479.4	36409148	36409099	100	50	0	0	2.00E-17	91.5	0	chr12	-	36409148	50	0	0	0	0	0	0	SP1	SP1	SP1	SP1	match	match	match	0	0
cg22384690	1	0	NC_006473.4	173003512	173003463	100	50	0	0	2.00E-17	91.5	0	chr6	-	173003512	50	0	0	0	0	0	0	LOC107975434	LOC107975434	LOC107975434		diff	diff	diff	0	0
cg22384700	1	0	NC_006490.4	132699538	132699587	100	50	0	0	2.00E-17	91.5	0	chr3	+	132699587	50	0	0	0	0	0	0	MBD4	MBD4	MBD4	EFCAB12	diff	diff	diff	0	0
cg22384781	1	0	NC_006487.4	8270799	8270750	98	50	1	0	9.00E-16	86	0	chr20	-	8270799	49	1	0	0	0	0	1	PLCB1	PLCB1	PLCB1	PLCB1	match	match	match	0	0
cg22384801	1	0	NC_006482.4	41287018	41287067	100	50	0	0	2.00E-17	91.5	0	chr15	+	41287018	50	0	0	0	0	0	0	LOC104002331	LOC104002331	LOC104002331	NARG2	diff	diff	diff	0	0
cg22384832	1	0	NC_006477.4	133501594	133501643	98	50	1	0	9.00E-16	86	0	chr10	+	133501594	49	1	0	0	0	0	1	TCERG1L	TCERG1L	TCERG1L		diff	diff	diff	0	0
cg22384883	1	0	NC_006468.4	87123941	87123892	100	50	0	0	2.00E-17	91.5	0	chr1	-	87123892	50	0	0	0	0	0	0	LOC104001403	LOC104001403	LOC104001403	SH3GLB1	diff	diff	diff	0	0
cg22384902	1	0	NC_006474.4	132582355	132582306	100	50	0	0	2.00E-17	91.5	0	chr7	-	132582306	50	0	0	0	0	0	0	LRRC4	LRRC4	LRRC4	LRRC4;SND1	match	match	match	1	0
cg22384904	1	0	NC_006468.4	206820636	206820685	98	50	1	0	9.00E-16	86	0	chr1	+	206820685	49	1	0	0	0	0	1	LOC104004769	LOC104004769	LOC104004769		diff	diff	diff	0	0
cg22384905	1	0	NC_006484.4	72155881	72155930	98	50	1	0	9.00E-16	86	0	chr17	+	72155881	49	1	0	0	0	0	1	LOC107969054	LOC107969054	LOC107969054	SLC39A11	diff	diff	diff	0	0
cg22384923	1	0	NC_006468.4	158747966	158748015	100	50	0	0	2.00E-17	91.5	0	chr1	+	158748015	50	0	0	0	0	0	0	LHX4	LHX4	LHX4	LHX4	match	match	match	0	0
cg22385054	1	0	NC_006481.4	85534044	85533993	96.15	52	0	1	1.00E-14	82.4	0	chr14	-	85534044	50	2	0	0	0	0	2	MIR345	MIR345	MIR345		diff	diff	diff	0	0
cg22385096	1	0	NC_006474.4	160331951	160331902	100	50	0	0	2.00E-17	91.5	0	chr7	-	160331951	50	0	0	0	0	0	0	LOC107976118	LOC107976118	LOC107976118		diff	diff	diff	0	0
cg22385121	1	0	NC_006477.4	133868280	133868231	100	50	0	0	2.00E-17	91.5	0	chr10	-	133868280	50	0	0	0	0	0	0	LOC104008353	LOC104008353	LOC104008353	LINC01164	diff	diff	diff	0	0
cg22385175	1	0	NC_006468.4	13791309	13791260	100	50	0	0	2.00E-17	91.5	0	chr1	-	13791309	50	0	0	0	0	0	0	LOC107969893	LOC107969893	LOC107969893	KAZN	diff	diff	diff	0	0
cg22385231	1	0	NC_006470.4	110173922	110173873	100	50	0	0	2.00E-17	91.5	0	chr2B	-	110173873	50	0	0	0	0	0	0	TUBA4A	TUBA4A	TUBA4A	TUBA4B;TUBA4A	match	match	match	0	0
cg22385297	1	0	NC_006468.4	31045771	31045820	100	50	0	0	2.00E-17	91.5	0	chr1	+	31045771	50	0	0	0	0	0	0	ADGRB2	ADGRB2	ADGRB2	BAI2	diff	diff	diff	0	0
cg22385325	1	0	NC_006478.4	66420989	66420940	98	50	1	0	9.00E-16	86	0	chr11	-	66420989	49	1	0	0	1	1	0	CD248	CD248	CD248		diff	diff	diff	0	0
cg22385347	1	0	NC_006469.4	6164065	6164016	100	50	0	0	2.00E-17	91.5	0	chr2A	-	6164065	50	0	0	0	0	0	0	LOC107971494	LOC107971494	LOC107971494		diff	diff	diff	0	0
cg22385420	1	0	NC_006468.4	175963977	175963928	96	50	2	0	1.00E-14	82.4	0	chr1	-	175963928	48	2	0	0	0	0	2	ZBTB41	ZBTB41	ZBTB41	ZBTB41;CRB1	match	match	match	0	0
cg22385463	1	0	NC_006478.4	67739842	67739793	100	50	0	0	2.00E-17	91.5	0	chr11	-	67739793	50	0	0	0	0	0	0	TBX10	TBX10	TBX10	TBX10	match	match	match	1	0
cg22385477	1	0	NC_006471.4	189795263	189795214	96	50	2	0	1.00E-14	82.4	0	chr4	-	189795263	48	2	0	0	0	0	2	CCDC110	CCDC110	CCDC110	CCDC110	match	match	match	0	0
cg22385579	1	0	NC_006474.4	759115	759068	93.75	48	3	0	6.00E-12	73.4	0	chr7	-	759115	45	3	0	0	0	0	3	LOC107975675	LOC107975675	LOC107975675		diff	diff	diff	0	0
cg22385595	1	0	NC_006475.4	1676205	1676254	100	50	0	0	2.00E-17	91.5	0	chr8	+	1676205	50	0	0	0	0	0	0	LOC107976535	LOC107976535	LOC107976535	DLGAP2	diff	diff	diff	0	0
cg22385669	1	0	NC_006482.4	15249989	15250035	94	50	0	1	2.00E-12	75.2	0	chr15	+	15249989	44	3	0	0	0	0	3	AQR	AQR	AQR	AQR	match	match	match	0	0
cg22385694	1	0	NC_006491.4	40074207	40074256	100	50	0	0	2.00E-17	91.5	0	chrX	+	40074207	50	0	0	0	0	0	0	LOC739038	LOC739038	LOC739038		diff	diff	diff	0	0
cg22385702	1	0	NC_006469.4	45967036	45967085	96	50	2	0	1.00E-14	82.4	0	chr2A	+	45967085	48	2	0	0	0	0	2	SIX3	SIX3	SIX3		diff	diff	diff	0	0
cg22385719	1	0	NC_006468.4	226549977	226549928	98	50	1	0	9.00E-16	86	0	chr1	-	226549928	49	1	0	0	0	0	1	ZNF695	ZNF695	ZNF695	ZNF695	match	match	match	0	0
cg22385764	1	0	NC_006479.4	41803967	41804016	100	50	0	0	2.00E-17	91.5	0	chr12	+	41803967	50	0	0	0	0	0	0	ASB8	ASB8	ASB8	ASB8	match	match	match	0	0
cg22385817	1	0	NC_006484.4	8219396	8219445	100	50	0	0	2.00E-17	91.5	0	chr17	+	8219396	50	0	0	0	0	0	0	TRAPPC1	TRAPPC1	TRAPPC1	TRAPPC1;CNTROB	match	match	match	0	0
cg22385827	1	0	NC_006470.4	100968064	100968015	100	50	0	0	2.00E-17	91.5	0	chr2B	-	100968015	50	0	0	0	0	0	0	KANSL1L	KANSL1L	KANSL1L	C2orf67	diff	diff	diff	0	0
cg22385966	1	0	NC_006470.4	35080838	35080789	100	50	0	0	2.00E-17	91.5	0	chr2B	-	35080789	50	0	0	0	0	0	0	LOC107973697	LOC107973697	LOC107973697		diff	diff	diff	0	0
cg22386008	1	0	NC_006470.4	67179601	67179552	96	50	2	0	1.00E-14	82.4	0	chr2B	-	67179601	48	2	0	0	0	0	2	LOC107973839	LOC107973839	LOC107973839		diff	diff	diff	0	0
cg22386281	1	0	NC_006470.4	117791856	117791905	100	50	0	0	2.00E-17	91.5	0	chr2B	+	117791856	50	0	0	0	0	0	0	IRS1	IRS1	IRS1	IRS1	match	match	match	0	0
cg22386311	1	0	NC_006485.4	28401184	28401233	98	50	1	0	9.00E-16	86	0	chr18	+	28401184	49	1	0	0	0	0	1	DSG1	DSG1	DSG1	DSG1	match	match	match	0	0
cg22386315	1	0	NC_006482.4	8091972	8092021	100	50	0	0	2.00E-17	91.5	0	chr15	+	8092021	50	0	0	0	0	0	0	GABRG3	GABRG3	GABRG3	GABRG3	match	match	match	0	0
cg22386324	1	0	NC_006489.4	30492683	30492634	98	50	1	0	9.00E-16	86	0	chr22	-	30492634	49	1	0	0	0	0	1	EFCAB6	EFCAB6	EFCAB6	EFCAB6	match	match	match	0	0
cg22386343	1	0	NC_006469.4	1336132	1336181	98	50	1	0	9.00E-16	86	0	chr2A	+	1336132	49	1	0	0	0	0	1	LOC107971937	LOC107971937	LOC107971937		diff	diff	diff	0	0
cg22386355	1	0	NC_006478.4	117798988	117799037	100	50	0	0	2.00E-17	91.5	0	chr11	+	117799037	50	0	0	0	0	0	0	CEP164	CEP164	CEP164	CEP164	match	match	match	0	0
cg22386358	1	0	NC_006473.4	102679696	102679745	98	50	1	0	9.00E-16	86	0	chr6	+	102679745	49	1	0	0	0	0	1	FAXC	FAXC	FAXC	C6orf168	diff	diff	diff	0	0
cg22386389	1	0	NC_006470.4	128929601	128929650	98	50	1	0	9.00E-16	86	0	chr2B	+	128929601	49	1	0	0	0	0	1	RBM44	RBM44	RBM44	RBM44	match	match	match	0	0
cg22386425	1	0	NC_006474.4	102003864	102003815	98	50	1	0	9.00E-16	86	0	chr7	-	102003815	49	1	0	0	0	0	1	LOC104007331	LOC104007331	LOC104007331	SMURF1	diff	diff	diff	0	0
cg22386460	1	0	NC_006479.4	132712667	132712716	100	50	0	0	2.00E-17	91.5	0	chr12	+	132712716	50	0	0	0	0	0	0	LOC107967689	LOC107967689	LOC107967689	TMEM132D	diff	diff	diff	0	0
cg22386492	1	0	NC_006468.4	13851067	13851116	100	50	0	0	2.00E-17	91.5	0	chr1	+	13851116	50	0	0	0	0	0	0	LOC101058068	LOC101058068	LOC101058068	KIAA1026	diff	diff	diff	0	0
cg22386583	1	0	NC_006484.4	80467277	80467326	100	50	0	0	2.00E-17	91.5	0	chr17	+	80467326	50	0	0	0	0	0	0	LOC107969338	LOC107969338	LOC107969338	RPTOR	diff	diff	diff	0	0
cg22386632	1	0	NC_006479.4	3555770	3555819	100	50	0	0	2.00E-17	91.5	0	chr12	+	3555770	50	0	0	0	0	0	0	LOC107967407	LOC107967407	LOC107967407		diff	diff	diff	0	0
cg22386646	1	0	NC_006468.4	124133192	124133143	100	50	0	0	2.00E-17	91.5	0	chr1	-	124133143	50	0	0	0	0	0	0	KCND3	KCND3	KCND3	KCND3	match	match	match	0	0
cg22386757	1	0	NC_006471.4	8620928	8620977	98	50	1	0	9.00E-16	86	0	chr4	+	8620928	49	1	0	0	0	0	1	LOC107974182	LOC107974182	LOC107974182	ABLIM2	diff	diff	diff	0	0
cg22386774	1	0	NC_006470.4	98927791	98927742	98	50	1	0	9.00E-16	86	0	chr2B	-	98927791	49	1	0	0	0	0	1	CRYGA	CRYGA	CRYGA	CRYGA	match	match	match	0	0
cg22386794	1	0	NC_006479.4	125887343	125887294	100	50	0	0	2.00E-17	91.5	0	chr12	-	125887343	50	0	0	0	0	0	0	ZCCHC8	ZCCHC8	ZCCHC8	ZCCHC8	match	match	match	0	0
cg22386808	1	0	NC_006477.4	69694034	69693985	98	50	1	0	9.00E-16	86	0	chr10	-	69694034	49	1	0	0	0	0	1	CCAR1	CCAR1	CCAR1		diff	diff	diff	0	0
cg22386867	1	0	NC_006485.4	76538203	76538252	98	50	1	0	9.00E-16	86	0	chr18	+	76538252	49	1	0	0	0	0	1	LOC107969419	LOC107969419	LOC107969419		diff	diff	diff	0	0
cg22386872	1	0	NC_006483.4	49076130	49076179	100	50	0	0	2.00E-17	91.5	0	chr16	+	49076179	50	0	0	0	0	0	0	GINS3	GINS3	GINS3	GINS3	match	match	match	0	0
cg22386920	1	0	NC_006490.4	200521699	200521748	94	50	3	0	5.00E-13	77	0	chr3	+	200521748	47	3	0	0	0	0	3	ZDHHC19	ZDHHC19	ZDHHC19	ZDHHC19	match	match	match	0	0
cg22386930	1	0	NC_006469.4	25888600	25888551	100	50	0	0	2.00E-17	91.5	0	chr2A	-	25888600	50	0	0	0	0	0	0	DNMT3A	DNMT3A	DNMT3A	DTNB	diff	diff	diff	0	0
cg22386965	1	0	NC_006483.4	20479477	20479526	100	50	0	0	2.00E-17	91.5	0	chr16	+	20479477	50	0	0	0	0	0	0	DCUN1D3	DCUN1D3	DCUN1D3	LYRM1;DCUN1D3	match	match	match	0	0
cg22387076	1	0	NC_006475.4	125261300	125261251	100	50	0	0	2.00E-17	91.5	0	chr8	-	125261300	50	0	0	0	0	0	0	ZHX2	ZHX2	ZHX2	ZHX2	match	match	match	0	0
cg22387113	1	0	NC_006482.4	69735121	69735170	100	50	0	0	2.00E-17	91.5	0	chr15	+	69735121	50	0	0	0	0	0	0	LOC100612732	LOC100612732	LOC100612732		diff	diff	diff	0	0
cg22387186	1	0	NC_006477.4	69528452	69528403	100	50	0	0	2.00E-17	91.5	0	chr10	-	69528403	50	0	0	0	0	0	0	SLC25A16	SLC25A16	SLC25A16	SLC25A16	match	match	match	0	0
cg22387243	1	0	NC_006482.4	64061692	64061643	100	50	0	0	2.00E-17	91.5	0	chr15	-	64061692	50	0	0	0	0	0	0	TM6SF1	TM6SF1	TM6SF1	TM6SF1	match	match	match	0	0
cg22387253	1	0	NC_006482.4	41836343	41836392	98	50	1	0	9.00E-16	86	0	chr15	+	41836392	49	1	0	0	0	0	1	LOC107968497	LOC107968497	LOC107968497	RORA	diff	diff	diff	0	0
cg22387286	1	0	NC_006471.4	188712352	188712303	100	50	0	0	2.00E-17	91.5	0	chr4	-	188712303	50	0	0	0	0	0	0	LOC107974503	LOC107974503	LOC107974503	IRF2	diff	diff	diff	0	0
cg22387323	1	0	NC_006471.4	25393817	25393866	94	50	3	0	5.00E-13	77	0	chr4	+	25393817	47	3	0	0	0	0	3	LGI2	LGI2	LGI2	CCDC149	diff	diff	diff	0	0
cg22387369	1	0	NC_006482.4	65505995	65506044	100	50	0	0	2.00E-17	91.5	0	chr15	+	65506044	50	0	0	0	0	0	0	ALPK3	ALPK3	ALPK3	ALPK3	match	match	match	0	0
cg22387508	1	0	NC_006490.4	59305769	59305720	98	50	1	0	9.00E-16	86	0	chr3	-	59305720	49	1	0	0	0	0	1	LOC107970665	LOC107970665	LOC107970665	FLNB	diff	diff	diff	0	0
cg22387550	1	0	NC_006468.4	130816325	130816276	98	50	1	0	9.00E-16	86	0	chr1	-	130816276	49	1	0	0	0	0	1	KPRP	KPRP	KPRP	KPRP	match	match	match	0	0
cg22387575	1	0	NC_006473.4	36742753	36742802	100	50	0	0	2.00E-17	91.5	0	chr6	+	36742753	50	0	0	0	0	0	0	LOC104006819	LOC104006819	LOC104006819	ETV7	diff	diff	diff	0	0
cg22387578	1	0	NC_006480.4	4694715	4694764	100	50	0	0	2.00E-17	91.5	0	chr13	+	4694764	50	0	0	0	0	0	0	GJA3	GJA3	GJA3		diff	diff	diff	0	0
cg22387678	1	0	NC_006478.4	6368316	6368365	98	50	1	0	9.00E-16	86	0	chr11	+	6368316	49	1	0	0	1	1	0	RRP8	RRP8	RRP8	DNHD1	diff	diff	diff	0	0
cg22387756	1	0	NC_006478.4	1451698	1451747	100	50	0	0	2.00E-17	91.5	0	chr11	+	1451698	50	0	0	0	0	0	0	BRSK2	BRSK2	BRSK2	HCCA2	diff	diff	diff	0	0
cg22387781	1	0	NC_006469.4	11654652	11654603	96	50	2	0	1.00E-14	82.4	0	chr2A	-	11654652	48	2	0	0	0	0	2	GREB1	GREB1	GREB1		diff	diff	diff	0	0
cg22387829	1	0	NC_006474.4	29712369	29712418	98	50	1	0	9.00E-16	86	0	chr7	+	29712418	49	1	0	0	0	0	1	LOC748342	LOC748342	LOC748342	LOC401320	diff	diff	diff	0	0
cg22387839	1	0	NC_006474.4	44061224	44061273	100	50	0	0	2.00E-17	91.5	0	chr7	+	44061224	50	0	0	0	0	0	0	DDX56	DDX56	DDX56	DDX56	match	match	match	0	0
cg22387939	1	0	NC_006469.4	72419304	72419255	100	50	0	0	2.00E-17	91.5	0	chr2A	-	72419255	50	0	0	0	0	0	0	LOC104005026	LOC104005026	LOC104005026	ATP6V1B1	diff	diff	diff	0	0
cg22387994	1	0	NC_006486.4	49643031	49643080	98	50	1	0	9.00E-16	86	0	chr19	+	49643031	49	1	0	0	0	0	1	NAPA	NAPA	NAPA	NAPA	match	match	match	1	0
cg22388025	1	0	NC_006480.4	48992764	48992715	100	50	0	0	2.00E-17	91.5	0	chr13	-	48992715	50	0	0	0	0	0	0	LOC107967923	LOC107967923	LOC107967923		diff	diff	diff	0	0
cg22388096	1	0	NC_006475.4	122963694	122963645	98	50	1	0	9.00E-16	86	0	chr8	-	122963645	49	1	0	0	0	0	1	LOC104007738	LOC104007738	LOC104007738	SNTB1	diff	diff	diff	0	0
cg22388161	1	0	NC_006468.4	25194851	25194803	100	49	0	0	7.00E-17	89.7	0	chr1	-	25194803	49	0	0	0	0	0	0	PDIK1L	PDIK1L	PDIK1L	PDIK1L	match	match	match	0	0
cg22388200	1	0	NC_006468.4	181761590	181761639	100	50	0	0	2.00E-17	91.5	0	chr1	+	181761639	50	0	0	0	0	0	0	RABIF	RABIF	RABIF	RABIF	match	match	match	0	0
cg22388218	1	0	NC_006486.4	37892631	37892680	96	50	2	0	1.00E-14	82.4	0	chr19	+	37892631	48	2	0	0	0	0	2	LOC100608885	LOC100608885	LOC100608885		diff	diff	diff	0	0
cg22388232	1	0	NC_006475.4	867622	867671	98	50	1	0	9.00E-16	86	0	chr8	+	867622	49	1	0	0	0	0	1	LOC107976537	LOC107976537	LOC107976537		diff	diff	diff	0	0
cg22388260	1	0	NC_006483.4	14756975	14756926	100	50	0	0	2.00E-17	91.5	0	chr16	-	14756975	50	0	0	0	0	0	0	MIR365-1	MIR365-1	MIR365-1	MIR365-1	match	match	match	0	0
cg22388347	1	0	NC_006475.4	94415325	94415374	98	50	1	0	9.00E-16	86	0	chr8	+	94415374	49	1	0	0	0	0	1	LOC107976387	LOC107976387	LOC107976387		diff	diff	diff	0	0
cg22388374	1	0	NC_006477.4	51355077	51355028	100	50	0	0	2.00E-17	91.5	0	chr10	-	51355077	50	0	0	0	0	0	0	SGMS1	SGMS1	SGMS1	SGMS1	match	match	match	0	0
cg22388396	1	0	NC_006477.4	56383055	56383006	100	50	0	0	2.00E-17	91.5	0	chr10	-	56383006	50	0	0	0	0	0	0	MTRNR2L5	MTRNR2L5	MTRNR2L5		diff	diff	diff	0	0
cg22388417	1	0	NC_006475.4	136113650	136113601	98	50	1	0	9.00E-16	86	0	chr8	-	136113650	49	1	0	0	0	0	1	LOC107976526	LOC107976526	LOC107976526		diff	diff	diff	0	0
cg22388471	1	0	NC_006473.4	53118495	53118544	98	50	1	0	9.00E-16	86	0	chr6	+	53118544	49	1	0	0	0	0	1	TRAM2	TRAM2	TRAM2	TRAM2	match	match	match	0	0
cg22388472	1	0	NC_006468.4	1646572	1646523	96	50	2	0	1.00E-14	82.4	0	chr1	-	1646523	48	2	0	0	1	1	1	PLCH2	PLCH2	PLCH2		diff	diff	diff	1	0
cg22388510	1	0	NC_006469.4	46236240	46236289	100	50	0	0	2.00E-17	91.5	0	chr2A	+	46236240	50	0	0	0	0	0	0	LOC107973449	LOC107973449	LOC107973449		diff	diff	diff	0	0
cg22388529	1	0	NC_006478.4	94709102	94709151	100	50	0	0	2.00E-17	91.5	0	chr11	+	94709102	50	0	0	0	0	0	0	LOC107967195	LOC107967195	LOC107967195		diff	diff	diff	0	0
cg22388608	1	0	NC_006473.4	50492233	50492184	98	50	1	0	9.00E-16	86	0	chr6	-	50492184	49	1	0	0	0	0	1	DEFB133	DEFB133	DEFB133	DEFB133	match	match	match	0	0
cg22388634	1	0	NC_006487.4	25263307	25263356	100	50	0	0	2.00E-17	91.5	0	chr20	+	25263307	50	0	0	0	0	0	0	VSX1	VSX1	VSX1	VSX1	match	match	match	0	0
cg22388653	1	0	NC_006468.4	90436096	90436047	98	50	1	0	9.00E-16	86	0	chr1	-	90436047	49	1	0	0	0	0	1	LOC107973615	LOC107973615	LOC107973615	LOC492303;ZNF326	diff	diff	diff	0	0
cg22388683	1	0	NC_006472.4	170873493	170873444	98	50	1	0	9.00E-16	86	0	chr5	-	170873493	49	1	0	0	0	0	1	KCNIP1	KCNIP1	KCNIP1		diff	diff	diff	0	0
cg22388850	1	0	NC_006471.4	83299197	83299246	100	50	0	0	2.00E-17	91.5	0	chr4	+	83299246	50	0	0	0	0	0	0	FRYL	FRYL	FRYL	FRYL	match	match	match	0	0
cg22388903	1	0	NC_006471.4	160471809	160471760	100	50	0	0	2.00E-17	91.5	0	chr4	-	160471809	50	0	0	0	0	0	0	LOC104006258	LOC104006258	LOC104006258		diff	diff	diff	0	0
cg22388943	1	0	NC_006481.4	88647485	88647436	96	50	2	0	1.00E-14	82.4	0	chr14	-	88647436	48	2	0	0	0	0	2	EIF5	EIF5	EIF5	EIF5	match	match	match	0	0
cg22388948	1	0	NC_006473.4	84773188	84773139	100	50	0	0	2.00E-17	91.5	0	chr6	-	84773188	50	0	0	0	0	0	0	FAM46A	FAM46A	FAM46A	FAM46A	match	match	match	0	0
cg22388954	1	0	NC_006485.4	17171424	17171375	94	50	3	0	5.00E-13	77	0	chr18	-	17171375	47	3	0	0	0	0	3	ADCYAP1	ADCYAP1	ADCYAP1	ADCYAP1	match	match	match	0	0
cg22388982	1	0	NC_006470.4	118179728	118179679	98	50	1	0	9.00E-16	86	0	chr2B	-	118179679	49	1	0	1	1	1	0	COL4A3	COL4A3	COL4A3	COL4A3;COL4A4	match	match	match	0	0
cg22389014	1	0	NC_006484.4	82870234	82870283	100	50	0	0	2.00E-17	91.5	0	chr17	+	82870234	50	0	0	0	0	0	0	LOC104003056	LOC104003056	LOC104003056	B3GNTL1	diff	diff	diff	0	0
cg22389015	1	0	NC_006469.4	87533678	87533629	100	50	0	0	2.00E-17	91.5	0	chr2A	-	87533678	50	0	0	0	0	0	0	LOC104005056	LOC104005056	LOC104005056	LOC284950	diff	diff	diff	0	0
cg22389119	1	0	NC_006487.4	49077902	49077853	96	50	2	0	1.00E-14	82.4	0	chr20	-	49077853	48	2	0	0	0	0	2	ZMYND8	ZMYND8	ZMYND8		diff	diff	diff	0	0
cg22389121	1	0	NC_006482.4	61010967	61011015	100	49	0	0	7.00E-17	89.7	0	chr15	+	61011015	49	0	0	0	0	0	0	ST20	ST20	ST20	ST20	match	match	match	0	0
cg22389137	1	0	NC_006471.4	115552031	115552080	98	50	1	0	9.00E-16	86	0	chr4	+	115552080	49	1	0	0	0	0	1	NEUROG2	NEUROG2	NEUROG2		diff	diff	diff	0	0
cg22389147	1	0	NC_006473.4	174235377	174235426	98	50	1	0	9.00E-16	86	0	chr6	+	174235377	49	1	0	0	0	0	1	LOC107975414	LOC107975414	LOC107975414	WDR27	diff	diff	diff	0	0
cg22389215	1	0	NC_006474.4	107616242	107616193	98	50	1	0	9.00E-16	86	0	chr7	-	107616193	49	1	0	0	0	0	1	LOC107975905	LOC107975905	LOC107975905	PSMC2	diff	diff	diff	1	0
cg22389275	1	0	NC_006471.4	3754598	3754647	100	50	0	0	2.00E-17	91.5	0	chr4	+	3754647	50	0	0	0	0	0	0	LOC107974157	LOC107974157	LOC107974157		diff	diff	diff	0	0
cg22389279	1	0	NC_006475.4	63304004	63303955	98	50	1	0	9.00E-16	86	0	chr8	-	63303955	49	1	0	0	0	0	1	NKAIN3	NKAIN3	NKAIN3	NKAIN3	match	match	match	0	0
cg22389308	1	0	NC_006469.4	42950804	42950853	100	50	0	0	2.00E-17	91.5	0	chr2A	+	42950853	50	0	0	0	0	0	0	PKDCC	PKDCC	PKDCC		diff	diff	diff	0	0
cg22389313	1	0	NC_006490.4	127900733	127900684	98	50	1	0	9.00E-16	86	0	chr3	-	127900733	49	1	0	0	0	0	1	LOC104005711	LOC104005711	LOC104005711	KALRN	diff	diff	diff	0	0
cg22389317	1	0	NC_006469.4	1849675	1849724	100	50	0	0	2.00E-17	91.5	0	chr2A	+	1849724	50	0	0	0	0	0	0	PXDN	PXDN	PXDN	MYT1L	diff	diff	diff	0	0
cg22389370	1	0	NC_006478.4	78656409	78656458	98	50	1	0	9.00E-16	86	0	chr11	+	78656409	49	1	0	0	0	0	1	NARS2	NARS2	NARS2	NARS2	match	match	match	0	0
cg22389375	1	0	NC_006478.4	2887012	2886963	100	50	0	0	2.00E-17	91.5	0	chr11	-	2887012	50	0	0	0	0	0	0	LOC107966996	LOC107966996	LOC107966996	KCNQ1DN	diff	diff	diff	0	0
cg22389380	1	0	NC_006471.4	26496625	26496674	100	50	0	0	2.00E-17	91.5	0	chr4	+	26496674	50	0	0	0	0	0	0	LOC107974065	LOC107974065	LOC107974065		diff	diff	diff	0	0
cg22389438	1	0	NC_006468.4	17565940	17565989	98	50	1	0	9.00E-16	86	0	chr1	+	17565989	49	1	0	0	0	0	1	PAX7	PAX7	PAX7		diff	diff	diff	0	0
cg22389491	1	0	NC_006485.4	7079639	7079688	100	50	0	0	2.00E-17	91.5	0	chr18	+	7079639	50	0	0	0	0	0	0	LOC100610438	LOC100610438	LOC100610438	PIEZO2	diff	diff	diff	0	0
cg22389528	1	0	NC_006472.4	34159718	34159669	100	50	0	0	2.00E-17	91.5	0	chr5	-	34159718	50	0	0	0	0	0	0	ACOT12	ACOT12	ACOT12	SSBP2	diff	diff	diff	0	0
cg22389545	1	0	NC_006470.4	124342679	124342630	100	50	0	0	2.00E-17	91.5	0	chr2B	-	124342679	50	0	0	0	0	0	0	ATG16L1	ATG16L1	ATG16L1	ATG16L1	match	match	match	1	0
cg22389730	1	0	NC_006468.4	139812438	139812389	100	50	0	0	2.00E-17	91.5	0	chr1	-	139812389	50	0	0	0	0	0	0	FCRLB	FCRLB	FCRLB	FCRLB	match	match	match	0	0
cg22389735	1	0	NC_006481.4	43731775	43731726	94	50	3	0	5.00E-13	77	0	chr14	-	43731726	47	3	0	0	0	0	3	GPR135	GPR135	GPR135	GPR135	match	match	match	0	0
cg22389753	1	0	NC_006489.4	9288134	9288085	100	50	0	0	2.00E-17	91.5	0	chr22	-	9288085	50	0	0	0	0	0	0	BCR	BCR	BCR	BCR	match	match	match	0	0
cg22389845	1	0	NC_006490.4	14873502	14873551	100	50	0	0	2.00E-17	91.5	0	chr3	+	14873502	50	0	0	0	0	0	0	LOC470756	LOC470756	LOC470756	GRIP2	diff	diff	diff	0	0
cg22389854	1	0	NC_006478.4	113531668	113531717	100	50	0	0	2.00E-17	91.5	0	chr11	+	113531717	50	0	0	0	0	0	0	TTC12	TTC12	TTC12	NCAM1	diff	diff	diff	1	0
cg22389871	1	0	NC_006473.4	84775663	84775614	100	50	0	0	2.00E-17	91.5	0	chr6	-	84775663	50	0	0	0	0	0	0	FAM46A	FAM46A	FAM46A	FAM46A	match	match	match	0	0
cg22389936	1	0	NC_006468.4	586725	586774	100	50	0	0	2.00E-17	91.5	0	chr1	+	586725	50	0	0	0	0	0	0	CCNL2	CCNL2	CCNL2	CCNL2	match	match	match	0	0
cg22389950	1	0	NC_006482.4	27757974	27757925	100	50	0	0	2.00E-17	91.5	0	chr15	-	27757925	50	0	0	0	0	0	0	SEMA6D	SEMA6D	SEMA6D		diff	diff	diff	0	0
cg22389964	1	0	NC_006468.4	54513132	54513181	98	50	1	0	9.00E-16	86	0	chr1	+	54513132	49	1	0	0	0	0	1	PARS2	PARS2	PARS2	PARS2	match	match	match	0	0
cg22389991	1	0	NC_006485.4	7448293	7448342	100	50	0	0	2.00E-17	91.5	0	chr18	+	7448293	50	0	0	0	0	0	0	NAPG	NAPG	NAPG	NAPG	match	match	match	0	0
cg22390023	1	0	NC_006478.4	96341913	96341962	100	50	0	0	2.00E-17	91.5	0	chr11	+	96341962	50	0	0	0	0	0	0	MIR1260B	MIR1260B	MIR1260B	MAML2	diff	diff	diff	0	0
cg22390040	1	0	NC_006475.4	16547058	16547107	98	50	1	0	9.00E-16	86	0	chr8	+	16547107	49	1	0	0	0	0	1	MTMR7	MTMR7	MTMR7	MTMR7	match	match	match	0	0
cg22390041	1	0	NC_006468.4	17865566	17865615	98	50	1	0	9.00E-16	86	0	chr1	+	17865615	49	1	0	0	0	0	1	MIR1290	MIR1290	MIR1290	ALDH4A1	diff	diff	diff	0	0
cg22390274	1	0	NC_006486.4	31459026	31458977	96	50	2	0	1.00E-14	82.4	0	chr19	-	31458977	48	2	0	0	0	0	2	LOC107969716	LOC107969716	LOC107969716		diff	diff	diff	0	0
cg22390404	1	0	NC_006476.4	103769927	103769976	100	50	0	0	2.00E-17	91.5	0	chr9	+	103769976	50	0	0	0	0	0	0	MAPKAP1	MAPKAP1	MAPKAP1	MAPKAP1	match	match	match	0	0
cg22390456	1	0	NC_006490.4	11330817	11330768	96	50	2	0	1.00E-14	82.4	0	chr3	-	11330817	48	2	0	0	0	0	2	LOC107970564	LOC107970564	LOC107970564		diff	diff	diff	0	0
cg22390547	1	0	NC_006480.4	36632713	36632664	100	50	0	0	2.00E-17	91.5	0	chr13	-	36632713	50	0	0	0	0	0	0	WDFY2	WDFY2	WDFY2	WDFY2	match	match	match	0	0
cg22390633	1	0	NC_006482.4	41407249	41407298	98	50	1	0	9.00E-16	86	0	chr15	+	41407298	49	1	0	0	0	0	1	LOC107968498	LOC107968498	LOC107968498	RORA	diff	diff	diff	0	0
cg22390660	1	0	NC_006490.4	194350865	194350913	96	50	1	1	1.00E-13	78.8	0	chr3	+	194350913	47	2	0	0	0	0	2	P3H2	P3H2	P3H2	P3H2;P3H2-AS1	match	match	match	0	0
cg22390693	1	0	NC_006476.4	103575632	103575681	98	50	1	0	9.00E-16	86	0	chr9	+	103575632	49	1	0	0	1	1	0	LOC104008012	LOC104008012	LOC104008012	MAPKAP1	diff	diff	diff	0	0
cg22391029	1	0	NC_006478.4	68030913	68030962	98	50	1	0	9.00E-16	86	0	chr11	+	68030962	49	1	0	0	0	0	1	KMT5B	KMT5B	KMT5B	SUV420H1	diff	diff	diff	0	0
cg22391094	1	0	NC_006470.4	91133661	91133710	100	50	0	0	2.00E-17	91.5	0	chr2B	+	91133710	50	0	0	0	0	0	0	SGO2	SGO2	SGO2	SGOL2	diff	diff	diff	0	0
cg22391185	1	0	NC_006471.4	152212908	152212859	98	50	1	0	9.00E-16	86	0	chr4	-	152212908	49	1	0	0	0	0	1	NR3C2	NR3C2	NR3C2	NR3C2	match	match	match	0	0
cg22391205	1	0	NC_006488.4	32758391	32758342	100	50	0	0	2.00E-17	91.5	0	chr21	-	32758342	50	0	0	0	0	0	0	LOC474056	LOC474056	LOC474056		diff	diff	diff	0	0
cg22391218	1	0	NC_006490.4	155947621	155947670	100	50	0	0	2.00E-17	91.5	0	chr3	+	155947621	50	0	0	0	0	0	0	LOC460786	LOC460786	LOC460786	MBNL1	diff	diff	diff	0	0
cg22391307	1	0	NC_006469.4	110628326	110628277	100	50	0	0	2.00E-17	91.5	0	chr2A	-	110628277	50	0	0	0	0	0	0	POLR1B	POLR1B	POLR1B	TTL	diff	diff	diff	0	0
cg22391348	1	0	NC_006468.4	24181396	24181347	98	50	1	0	9.00E-16	86	0	chr1	-	24181396	49	1	0	0	0	0	1	RUNX3	RUNX3	RUNX3		diff	diff	diff	1	0
cg22391400	1	0	NC_006477.4	105456275	105456324	100	50	0	0	2.00E-17	91.5	0	chr10	+	105456275	50	0	0	0	0	0	0	SLK	SLK	SLK	SLK	match	match	match	0	0
cg22391424	1	0	NC_006485.4	74734204	74734155	98	50	1	0	9.00E-16	86	0	chr18	-	74734204	49	1	0	0	0	0	1	LOC100608542	LOC100608542	LOC100608542	MBP	diff	diff	diff	0	0
cg22391477	1	0	NC_006475.4	111577672	111577721	100	50	0	0	2.00E-17	91.5	0	chr8	+	111577721	50	0	0	0	0	0	0	LOC107976412	LOC107976412	LOC107976412	EBAG9	diff	diff	diff	0	0
cg22391481	1	0	NC_006483.4	72734170	72734121	98	50	1	0	9.00E-16	86	0	chr16	-	72734121	49	1	0	0	0	0	1	LOC107968909	LOC107968909	LOC107968909	CMIP	diff	diff	diff	0	0
cg22391691	1	0	NC_006491.4	27113410	27113459	100	50	0	0	2.00E-17	91.5	0	chrX	+	27113459	50	0	0	0	0	0	0	LOC107971026	LOC107971026	LOC107971026		diff	diff	diff	0	0
cg22391814	1	0	NC_006470.4	46215516	46215565	100	50	0	0	2.00E-17	91.5	0	chr2B	+	46215516	50	0	0	0	0	0	0	NR4A2	NR4A2	NR4A2		diff	diff	diff	0	0
cg22391867	1	0	NC_006490.4	74447776	74447727	100	50	0	0	2.00E-17	91.5	0	chr3	-	74447776	50	0	0	0	0	0	0	PPP4R2	PPP4R2	PPP4R2	PPP4R2	match	match	match	0	0
cg22391883	1	0	NC_006468.4	15424499	15424548	98	50	1	0	9.00E-16	86	0	chr1	+	15424548	49	1	0	0	0	0	1	RSG1	RSG1	RSG1	C1orf89	diff	diff	diff	0	0
cg22391888	1	0	NC_006472.4	141410180	141410229	100	50	0	0	2.00E-17	91.5	0	chr5	+	141410229	50	0	0	0	0	0	0	PCDHGB3P	PCDHGB3P	PCDHGB3P	PCDHGB3;PCDHGA1;PCDHGA2;PCDHGA3;PCDHGB1;PCDHGA4;PCDHGB2;PCDHGA5	diff	diff	diff	0	0
cg22391978	1	0	NC_006491.4	136310140	136310091	100	50	0	0	2.00E-17	91.5	0	chrX	-	136310091	50	0	0	0	0	0	0	BRS3	BRS3	BRS3	BRS3	match	match	match	0	0
cg22392029	1	0	NC_006490.4	145065105	145065154	100	50	0	0	2.00E-17	91.5	0	chr3	+	145065105	50	0	0	0	0	0	0	LOC104005779	LOC104005779	LOC104005779		diff	diff	diff	0	0
cg22392038	1	0	NC_006478.4	31860224	31860273	100	50	0	0	2.00E-17	91.5	0	chr11	+	31860273	50	0	0	0	0	0	0	PAX6	PAX6	PAX6	PAX6	match	match	match	0	0
cg22392046	1	0	NC_006490.4	70448378	70448333	95.83	48	0	1	2.00E-12	75.2	0	chr3	-	70448333	44	2	0	0	0	0	2	LMOD3	LMOD3	LMOD3	LMOD3	match	match	match	0	0
cg22392178	1	0	NC_006470.4	43328223	43328272	100	50	0	0	2.00E-17	91.5	0	chr2B	+	43328272	50	0	0	0	0	0	0	RPRM	RPRM	RPRM	RPRM	match	match	match	0	0
cg22392181	1	0	NC_006476.4	12976631	12976582	98	50	1	0	9.00E-16	86	0	chr9	-	12976631	49	1	0	0	0	0	1	TYRP1	TYRP1	TYRP1		diff	diff	diff	0	0
cg22392248	1	0	NC_006468.4	211203397	211203446	100	50	0	0	2.00E-17	91.5	0	chr1	+	211203446	50	0	0	0	0	0	0	LOC104004785	LOC104004785	LOC104004785		diff	diff	diff	0	0
cg22392250	1	0	NC_006482.4	56748542	56748591	100	50	0	0	2.00E-17	91.5	0	chr15	+	56748542	50	0	0	0	0	0	0	LOC107968383	LOC107968383	LOC107968383		diff	diff	diff	0	0
cg22392293	1	0	NC_006477.4	13244572	13244523	100	50	0	0	2.00E-17	91.5	0	chr10	-	13244572	50	0	0	0	0	0	0	LOC107976914	LOC107976914	LOC107976914		diff	diff	diff	0	0
cg22392325	1	0	NC_006468.4	6271358	6271309	98	50	1	0	9.00E-16	86	0	chr1	-	6271309	49	1	0	0	0	0	1	CAMTA1	CAMTA1	CAMTA1	CAMTA1	match	match	match	0	0
cg22392329	1	0	NC_006479.4	37094467	37094418	100	50	0	0	2.00E-17	91.5	0	chr12	-	37094418	50	0	0	0	0	0	0	LOC107967508	LOC107967508	LOC107967508		diff	diff	diff	0	0
cg22392399	1	0	NC_006479.4	70332499	70332450	100	50	0	0	2.00E-17	91.5	0	chr12	-	70332450	50	0	0	0	0	0	0	IL26	IL26	IL26	IL26	match	match	match	0	0
cg22392412	1	0	NC_006472.4	173413981	173413932	98	50	1	0	9.00E-16	86	0	chr5	-	173413932	49	1	0	0	0	0	1	ERGIC1	ERGIC1	ERGIC1		diff	diff	diff	0	0
cg22392451	1	0	NC_006473.4	10916750	10916799	100	50	0	0	2.00E-17	91.5	0	chr6	+	10916750	50	0	0	0	0	0	0	MAK	MAK	MAK	MAK	match	match	match	0	0
cg22392501	1	0	NC_006468.4	21159364	21159315	98	50	1	0	9.00E-16	86	0	chr1	-	21159364	49	1	0	0	0	0	1	CDC42	CDC42	CDC42	CDC42	match	match	match	0	0
cg22392558	1	0	NC_006468.4	75823307	75823356	98	50	1	0	9.00E-16	86	0	chr1	+	75823307	49	1	0	0	0	0	1	LOC107966465	LOC107966465	LOC107966465	ACADM	diff	diff	diff	0	0
cg22392592	1	0	NC_006474.4	3393661	3393710	100	50	0	0	2.00E-17	91.5	0	chr7	+	3393661	50	0	0	0	0	0	0	LOC107975684	LOC107975684	LOC107975684	SDK1	diff	diff	diff	0	0
cg22392666	1	0	NC_006486.4	37089747	37089698	100	50	0	0	2.00E-17	91.5	0	chr19	-	37089698	50	0	0	0	0	0	0	FXYD7	FXYD7	FXYD7	FXYD7	match	match	match	0	0
cg22392673	1	0	NC_006471.4	21321699	21321650	98	50	1	0	9.00E-16	86	0	chr4	-	21321699	49	1	0	0	0	0	1	PACRGL	PACRGL	PACRGL	KCNIP4	diff	diff	diff	0	0
cg22392708	1	0	NC_006484.4	16661158	16661207	100	50	0	0	2.00E-17	91.5	0	chr17	+	16661207	50	0	0	0	0	0	0	KRT23	KRT23	KRT23	KRT23	match	match	match	0	0
cg22392713	1	0	NC_006487.4	564605	564556	100	50	0	0	2.00E-17	91.5	0	chr20	-	564605	50	0	0	0	0	0	0	TCF15	TCF15	TCF15		diff	diff	diff	0	0
cg22392752	1	0	NC_006484.4	22852289	22852240	100	50	0	0	2.00E-17	91.5	0	chr17	-	22852240	50	0	0	0	0	0	0	CCL1	CCL1	CCL1		diff	diff	diff	0	0
cg22392793	1	0	NC_006469.4	97829917	97829868	100	50	0	0	2.00E-17	91.5	0	chr2A	-	97829868	50	0	0	0	0	0	0	KIAA1211L	KIAA1211L	KIAA1211L		diff	diff	diff	0	0
cg22392857	1	0	NC_006468.4	129122598	129122647	98	50	1	0	9.00E-16	86	0	chr1	+	129122598	49	1	0	0	0	0	1	TNFAIP8L2	TNFAIP8L2	TNFAIP8L2	TNFAIP8L2	match	match	match	0	0
cg22392942	1	0	NC_006484.4	68416168	68416217	94	50	3	0	5.00E-13	77	0	chr17	+	68416168	47	3	0	0	0	0	3	LOC107969309	LOC107969309	LOC107969309	ABCA9	diff	diff	diff	0	0
cg22393088	1	0	NC_006473.4	7500539	7500490	98	50	1	0	9.00E-16	86	0	chr6	-	7500539	49	1	0	0	0	0	1	LOC100615232	LOC100615232	LOC100615232		diff	diff	diff	0	0
cg22393128	1	0	NC_006475.4	65373144	65373095	100	50	0	0	2.00E-17	91.5	0	chr8	-	65373095	50	0	0	0	0	0	0	LOC107976330	LOC107976330	LOC107976330	LOC102724623	diff	diff	diff	0	0
cg22393149	1	0	NC_006475.4	42669387	42669338	100	50	0	0	2.00E-17	91.5	0	chr8	-	42669387	50	0	0	0	0	0	0	HOOK3	HOOK3	HOOK3	HOOK3	match	match	match	0	0
cg22393268	1	0	NC_006479.4	73821299	73821348	98	50	1	0	9.00E-16	86	0	chr12	+	73821299	49	1	0	0	0	0	1	ZFC3H1	ZFC3H1	ZFC3H1	ZFC3H1;THAP2	match	match	match	0	0
cg22393371	1	0	NC_006491.4	132228325	132228276	100	50	0	0	2.00E-17	91.5	0	chrX	-	132228276	50	0	0	0	0	0	0	LOC465864	LOC465864	LOC465864	MBNL3	diff	diff	diff	0	0
cg22393436	1	0	NC_006468.4	146777496	146777545	100	50	0	0	2.00E-17	91.5	0	chr1	+	146777496	50	0	0	0	0	0	0	LOC107969190	LOC107969190	LOC107969190		diff	diff	diff	0	0
cg22393449	1	0	NC_006479.4	108142032	108141983	96	50	2	0	1.00E-14	82.4	0	chr12	-	108142032	48	2	0	0	0	0	2	APPL2	APPL2	APPL2	APPL2	match	match	match	0	0
cg22393461	1	0	NC_006468.4	9344835	9344884	98	50	1	0	9.00E-16	86	0	chr1	+	9344835	49	1	0	0	0	0	1	LZIC	LZIC	LZIC	NMNAT1	diff	diff	diff	0	0
cg22393503	1	0	NC_006478.4	31422488	31422537	100	50	0	0	2.00E-17	91.5	0	chr11	+	31422488	50	0	0	0	0	0	0	DCDC5	DCDC5	DCDC5	DNAJC24;DCDC1	diff	diff	diff	0	0
cg22393555	1	0	NC_006473.4	148611463	148611512	100	50	0	0	2.00E-17	91.5	0	chr6	+	148611512	50	0	0	0	0	0	0	LOC107975345	LOC107975345	LOC107975345	UTRN	diff	diff	diff	0	0
cg22393657	1	0	NC_006469.4	6250024	6249975	98	50	1	0	9.00E-16	86	0	chr2A	-	6250024	49	1	0	0	0	0	1	LOC107971494	LOC107971494	LOC107971494		diff	diff	diff	0	0
cg22393690	1	0	NC_006470.4	60457009	60456960	100	50	0	0	2.00E-17	91.5	0	chr2B	-	60457009	50	0	0	0	0	0	0	MYO3B	MYO3B	MYO3B	MYO3B	match	match	match	0	0
cg22393694	1	0	NC_006478.4	26562141	26562092	98	50	1	0	9.00E-16	86	0	chr11	-	26562141	49	1	0	0	0	0	1	MUC15	MUC15	MUC15	MUC15;ANO3	match	match	match	0	0
cg22393765	1	0	NC_006471.4	40780919	40780968	100	50	0	0	2.00E-17	91.5	0	chr4	+	40780919	50	0	0	0	0	0	0	CHRNA9	CHRNA9	CHRNA9		diff	diff	diff	0	0
cg22393862	1	0	NC_006472.4	150285690	150285739	100	50	0	0	2.00E-17	91.5	0	chr5	+	150285739	50	0	0	0	0	0	0	CSF1R	CSF1R	CSF1R	CSF1R	match	match	match	0	0
cg22393878	1	0	NC_006487.4	5826164	5826115	100	50	0	0	2.00E-17	91.5	0	chr20	-	5826164	50	0	0	0	0	0	0	MCM8	MCM8	MCM8	MCM8	match	match	match	0	0
cg22393952	1	0	NC_006471.4	157601756	157601806	96.08	51	1	1	4.00E-14	80.6	0	chr4	+	157601756	49	2	0	0	0	0	2	RNF175	RNF175	RNF175	RNF175	match	match	match	0	0
cg22394014	1	0	NC_006468.4	62329050	62329099	98	50	1	0	9.00E-16	86	0	chr1	+	62329050	49	1	0	0	0	0	1	USP1	USP1	USP1	USP1	match	match	match	0	0
cg22394034	1	0	NC_006486.4	47094014	47093965	100	50	0	0	2.00E-17	91.5	0	chr19	-	47093965	50	0	0	0	0	0	0	RELB	RELB	RELB	CLPTM1	diff	diff	diff	0	0
cg22394069	1	0	NC_006477.4	5796273	5796223	98.04	51	0	1	3.00E-15	84.2	0	chr10	-	5796223	50	1	0	0	0	0	1	LOC107966714	LOC107966714	LOC107966714		diff	diff	diff	0	0
cg22394156	1	0	NC_006486.4	54637417	54637466	100	50	0	0	2.00E-17	91.5	0	chr19	+	54637466	50	0	0	0	0	0	0	ZNF610	ZNF610	ZNF610	ZNF610	match	match	match	0	0
cg22394521	1	0	NC_006487.4	65084370	65084321	100	50	0	0	2.00E-17	91.5	0	chr20	-	65084370	50	0	0	0	0	0	0	GID8	GID8	GID8	DIDO1;C20orf11	diff	diff	diff	0	0
cg22394535	1	0	NC_006473.4	30277998	30278047	100	50	0	0	2.00E-17	91.5	0	chr6	+	30278047	50	0	0	0	0	0	0	ZNRD1	ZNRD1	ZNRD1	ZNRD1;NCRNA00171	match	match	match	0	0
cg22394639	1	0	NC_006470.4	132164034	132163985	98	50	1	0	9.00E-16	86	0	chr2B	-	132163985	49	1	0	0	0	0	1	SNED1	SNED1	SNED1	LOC200772	diff	diff	diff	0	0
cg22394663	1	0	NC_006470.4	127799648	127799599	100	50	0	0	2.00E-17	91.5	0	chr2B	-	127799599	50	0	0	0	0	0	0	LOC107973739	LOC107973739	LOC107973739		diff	diff	diff	0	0
cg22394685	1	0	NC_006482.4	28262180	28262229	100	50	0	0	2.00E-17	91.5	0	chr15	+	28262180	50	0	0	0	0	0	0	LOC744349	LOC744349	LOC744349	SEMA6D	diff	diff	diff	0	0
cg22394704	1	0	NC_006480.4	93079407	93079358	98	50	1	0	9.00E-16	86	0	chr13	-	93079407	49	1	0	0	0	0	1	LOC107967983	LOC107967983	LOC107967983	FAM155A	diff	diff	diff	0	0
cg22394900	1	0	NC_006478.4	61957344	61957295	98	50	1	0	9.00E-16	86	0	chr11	-	61957344	49	1	0	0	1	1	0	LOC107967341	LOC107967341	LOC107967341		diff	diff	diff	0	0
cg22395002	1	0	NC_006489.4	17011108	17011059	100	50	0	0	2.00E-17	91.5	0	chr22	-	17011059	50	0	0	0	0	0	0	MTFP1	MTFP1	MTFP1	MTP18	diff	diff	diff	0	0
cg22395019	1	0	NC_006469.4	31778083	31778036	97.92	48	1	0	1.00E-14	82.4	0	chr2A	-	31778036	47	1	0	1	1	1	0	GALNT14	GALNT14	GALNT14	GALNT14	match	match	match	0	0
cg22395021	1	0	NC_006473.4	100566641	100566592	100	50	0	0	2.00E-17	91.5	0	chr6	-	100566592	50	0	0	0	0	0	0	MMS22L	MMS22L	MMS22L	MIR548H3;MMS22L	match	match	match	0	0
cg22395192	1	0	NC_006468.4	26108412	26108461	96	50	2	0	1.00E-14	82.4	0	chr1	+	26108412	48	2	0	0	0	0	2	FAM46B	FAM46B	FAM46B	FAM46B	match	match	match	0	0
cg22395236	1	0	NC_006491.4	120534035	120534084	100	50	0	0	2.00E-17	91.5	0	chrX	+	120534084	50	0	0	0	0	0	0	LOC738115	LOC738115	LOC738115		diff	diff	diff	0	0
cg22395250	1	0	NC_006478.4	62709983	62709936	100	48	0	0	3.00E-16	87.8	0	chr11	-	62709936	48	0	0	0	0	0	0	TTC9C	TTC9C	TTC9C	TTC9C;HNRNPUL2	match	match	match	0	0
cg22395255	1	0	NC_006482.4	52615438	52615389	98	50	1	0	9.00E-16	86	0	chr15	-	52615389	49	1	0	0	0	0	1	NR2E3	NR2E3	NR2E3	THSD4	diff	diff	diff	0	0
cg22395299	1	0	NC_006488.4	33032849	33032898	98	50	1	0	9.00E-16	86	0	chr21	+	33032849	49	1	0	0	0	0	1	YBEY	YBEY	YBEY	MCM3AP;C21orf57	diff	diff	diff	0	0
cg22395318	1	0	NC_006489.4	18638637	18638588	100	50	0	0	2.00E-17	91.5	0	chr22	-	18638588	50	0	0	0	0	0	0	SLC5A1	SLC5A1	SLC5A1	SLC5A1	match	match	match	0	0
cg22395355	1	0	NC_006484.4	39822083	39822034	100	50	0	0	2.00E-17	91.5	0	chr17	-	39822034	50	0	0	0	0	0	0	MIR33B	MIR33B	MIR33B	RAI1	diff	diff	diff	0	0
cg22395369	1	0	NC_006486.4	37511977	37512026	100	50	0	0	2.00E-17	91.5	0	chr19	+	37512026	50	0	0	0	0	0	0	ATP4A	ATP4A	ATP4A	ATP4A	match	match	match	0	0
cg22395422	1	0	NC_006471.4	10175700	10175651	98	50	1	0	9.00E-16	86	0	chr4	-	10175651	49	1	0	0	0	0	1	SLC2A9	SLC2A9	SLC2A9	SLC2A9	match	match	match	1	0
cg22395490	1	0	NC_006471.4	53918340	53918291	98	50	1	0	9.00E-16	86	0	chr4	-	53918340	49	1	0	0	0	0	1	SHROOM3	SHROOM3	SHROOM3	SHROOM3	match	match	match	0	0
cg22395511	1	0	NC_006474.4	111876118	111876167	100	50	0	0	2.00E-17	91.5	0	chr7	+	111876167	50	0	0	0	0	0	0	BCAP29	BCAP29	BCAP29	BCAP29	match	match	match	0	0
cg22395517	1	0	NC_006491.4	153201461	153201510	100	50	0	0	2.00E-17	91.5	0	chrX	+	153201461	50	0	0	0	0	0	0	ATP2B3	ATP2B3	ATP2B3	ATP2B3	match	match	match	0	0
cg22395518	1	0	NC_006478.4	8922580	8922629	100	50	0	0	2.00E-17	91.5	0	chr11	+	8922629	50	0	0	0	0	0	0	SCUBE2	SCUBE2	SCUBE2	SCUBE2	match	match	match	0	0
cg22395539	1	0	NC_006483.4	73202271	73202222	96	50	2	0	1.00E-14	82.4	0	chr16	-	73202222	48	2	0	0	0	0	2	HSD17B2	HSD17B2	HSD17B2	HSD17B2	match	match	match	0	0
cg22395573	1	0	NC_006484.4	81589065	81589114	98	50	1	0	9.00E-16	86	0	chr17	+	81589065	49	1	0	0	0	0	1	ARHGDIA	ARHGDIA	ARHGDIA	ARHGDIA	match	match	match	0	0
cg22395624	1	0	NC_006471.4	7201072	7201024	95.92	49	2	0	4.00E-14	80.6	0	chr4	-	7201024	47	2	0	0	0	0	2	BLOC1S4	BLOC1S4	BLOC1S4		diff	diff	diff	0	0
cg22395671	1	0	NC_006468.4	61585223	61585272	100	50	0	0	2.00E-17	91.5	0	chr1	+	61585272	50	0	0	0	0	0	0	TM2D1	TM2D1	TM2D1	TM2D1	match	match	match	0	0
cg22395733	1	0	NC_006485.4	73995335	73995286	100	50	0	0	2.00E-17	91.5	0	chr18	-	73995286	50	0	0	0	0	0	0	LOC107969532	LOC107969532	LOC107969532		diff	diff	diff	0	0
cg22395765	1	0	NC_006474.4	161787131	161787082	96	50	2	0	1.00E-14	82.4	0	chr7	-	161787082	48	2	0	0	0	0	2	MIR153	MIR153	MIR153	PTPRN2	diff	diff	diff	0	0
cg22395779	1	0	NC_006469.4	44821965	44821916	100	50	0	0	2.00E-17	91.5	0	chr2A	-	44821916	50	0	0	0	0	0	0	ABCG8	ABCG8	ABCG8	ABCG5	diff	diff	diff	0	0
cg22395802	1	0	NC_006481.4	87050281	87050330	100	50	0	0	2.00E-17	91.5	0	chr14	+	87050281	50	0	0	0	0	0	0	PPP2R5C	PPP2R5C	PPP2R5C	PPP2R5C	match	match	match	0	0
cg22395807	1	0	NC_006489.4	32452604	32452653	100	50	0	0	2.00E-17	91.5	0	chr22	+	32452653	50	0	0	0	0	0	0	ATXN10	ATXN10	ATXN10	ATXN10	match	match	match	0	0
cg22395811	1	0	NC_006471.4	168061397	168061446	100	50	0	0	2.00E-17	91.5	0	chr4	+	168061446	50	0	0	0	0	0	0	LOC104006265	LOC104006265	LOC104006265	1-Mar	diff	diff	diff	0	0
cg22395812	1	0	NC_006472.4	150286864	150286913	100	50	0	0	2.00E-17	91.5	0	chr5	+	150286913	50	0	0	0	0	0	0	CSF1R	CSF1R	CSF1R	CSF1R	match	match	match	0	0
cg22395913	1	0	NC_006481.4	61960524	61960573	100	50	0	0	2.00E-17	91.5	0	chr14	+	61960524	50	0	0	0	0	0	0	SAMD15	SAMD15	SAMD15	TMED8;SAMD15	match	match	match	0	0
cg22395942	1	0	NC_006486.4	2403637	2403686	100	50	0	0	2.00E-17	91.5	0	chr19	+	2403637	50	0	0	0	0	0	0	TMPRSS9	TMPRSS9	TMPRSS9	SPPL2B	diff	diff	diff	0	0
cg22396101	1	0	NC_006490.4	129624782	129624831	100	50	0	0	2.00E-17	91.5	0	chr3	+	129624831	50	0	0	0	0	0	0	LOC104005730	LOC104005730	LOC104005730	CCDC37	diff	diff	diff	1	0
cg22396127	1	0	NC_006476.4	104486715	104486666	100	50	0	0	2.00E-17	91.5	0	chr9	-	104486715	50	0	0	0	0	0	0	MVB12B	MVB12B	MVB12B	MVB12B	match	match	match	0	0
cg22396129	1	0	NC_006479.4	47742296	47742345	100	50	0	0	2.00E-17	91.5	0	chr12	+	47742296	50	0	0	0	0	0	0	ZCRB1	ZCRB1	ZCRB1	PPHLN1;ZCRB1	match	match	match	0	0
cg22396147	1	0	NC_006474.4	27582028	27582077	100	50	0	0	2.00E-17	91.5	0	chr7	+	27582028	50	0	0	0	0	0	0	CREB5	CREB5	CREB5	CREB5	match	match	match	0	0
cg22396161	1	0	NC_006491.4	77585425	77585474	100	50	0	0	2.00E-17	91.5	0	chrX	+	77585474	50	0	0	0	0	0	0	PGK1	PGK1	PGK1	ATP7A	diff	diff	diff	0	0
cg22396171	1	0	NC_006470.4	58920733	58920782	98	50	1	0	9.00E-16	86	0	chr2B	+	58920733	49	1	0	0	0	0	1	NOSTRIN	NOSTRIN	NOSTRIN	CERS6-AS1	diff	diff	diff	0	0
cg22396227	1	0	NC_006471.4	169415202	169415249	95.83	48	2	0	1.00E-13	78.8	0	chr4	+	169415202	46	2	0	0	0	0	2	LOC104006262	LOC104006262	LOC104006262	CPE	diff	diff	diff	0	0
cg22396279	1	0	NC_006468.4	132701610	132701659	100	50	0	0	2.00E-17	91.5	0	chr1	+	132701610	50	0	0	0	0	0	0	ADAR	ADAR	ADAR	ADAR	match	match	match	0	0
cg22396280	1	0	NC_006469.4	2764755	2764706	96	50	2	0	1.00E-14	82.4	0	chr2A	-	2764706	48	2	0	0	0	0	2	LOC107971979	LOC107971979	LOC107971979		diff	diff	diff	0	0
cg22396288	1	0	NC_006491.4	69648804	69648853	100	50	0	0	2.00E-17	91.5	0	chrX	+	69648853	50	0	0	0	0	0	0	P2RY4	P2RY4	P2RY4	ARR3	diff	diff	diff	0	0
cg22396353	1	0	NC_006489.4	33077521	33077472	100	50	0	0	2.00E-17	91.5	0	chr22	-	33077472	50	0	0	0	0	0	0	GTSE1	GTSE1	GTSE1	GTSE1;CN5H6.4	match	match	match	0	0
cg22396409	1	0	NC_006474.4	54439121	54439170	100	50	0	0	2.00E-17	91.5	0	chr7	+	54439170	50	0	0	0	0	0	0	EGFR	EGFR	EGFR	EGFR	match	match	match	0	0
cg22396419	1	0	NC_006475.4	48812520	48812471	98	50	1	0	9.00E-16	86	0	chr8	-	48812471	49	1	0	0	0	0	1	MCM4	MCM4	MCM4	MCM4	match	match	match	0	0
cg22396454	1	0	NC_006473.4	43422443	43422492	100	50	0	0	2.00E-17	91.5	0	chr6	+	43422443	50	0	0	0	0	0	0	CNPY3	CNPY3	CNPY3	CNPY3	match	match	match	0	0
cg22396498	1	0	NC_006482.4	71379245	71379196	100	50	0	0	2.00E-17	91.5	0	chr15	-	71379196	50	0	0	0	0	0	0	LOC107968420	LOC107968420	LOC107968420	CRTC3	diff	diff	diff	0	0
cg22396555	1	0	NC_006480.4	12631804	12631853	100	50	0	0	2.00E-17	91.5	0	chr13	+	12631853	50	0	0	0	0	0	0	PDX1	PDX1	PDX1		diff	diff	diff	0	0
cg22396632	1	0	NC_006468.4	2286070	2286021	100	50	0	0	2.00E-17	91.5	0	chr1	-	2286070	50	0	0	0	0	0	0	LOC107974534	LOC107974534	LOC107974534	PRDM16	diff	diff	diff	0	0
cg22396679	1	0	NC_006484.4	18802420	18802469	100	50	0	0	2.00E-17	91.5	0	chr17	+	18802420	50	0	0	0	0	0	0	CWC25	CWC25	CWC25	CCDC49	diff	diff	diff	0	0
cg22396691	1	0	NC_006490.4	15431858	15431907	98	50	1	0	9.00E-16	86	0	chr3	+	15431907	49	1	0	0	0	0	1	MRPS25	MRPS25	MRPS25	MRPS25	match	match	match	0	0
cg22396755	1	0	NC_006468.4	20770742	20770791	98	50	1	0	9.00E-16	86	0	chr1	+	20770742	49	1	0	0	0	0	1	RAP1GAP	RAP1GAP	RAP1GAP	RAP1GAP	match	match	match	0	0
cg22396798	1	0	NC_006482.4	23772425	23772376	100	50	0	0	2.00E-17	91.5	0	chr15	-	23772376	50	0	0	0	0	0	0	CCNDBP1	CCNDBP1	CCNDBP1	CCNDBP1	match	match	match	0	0
cg22396799	1	0	NC_006490.4	43126482	43126433	98	50	1	0	9.00E-16	86	0	chr3	-	43126433	49	1	0	0	0	0	1	CCK	CCK	CCK		diff	diff	diff	0	0
cg22396980	1	0	NC_006475.4	147876012	147875963	96	50	2	0	1.00E-14	82.4	0	chr8	-	147876012	48	2	0	0	0	0	2	LOC101056942	LOC101056942	LOC101056942	ZNF252;C8orf77	diff	diff	diff	0	0
cg22397123	1	0	NC_006490.4	50048556	50048507	98	50	1	0	9.00E-16	86	0	chr3	-	50048556	49	1	0	0	0	0	1	LOC104005560	LOC104005560	LOC104005560	ARIH2	diff	diff	diff	0	0
cg22397254	1	0	NC_006484.4	42746103	42746152	100	50	0	0	2.00E-17	91.5	0	chr17	+	42746103	50	0	0	0	0	0	0	LOC107969247	LOC107969247	LOC107969247		diff	diff	diff	0	0
cg22397308	1	0	NC_006478.4	112051097	112051146	100	50	0	0	2.00E-17	91.5	0	chr11	+	112051097	50	0	0	0	0	0	0	SIK2	SIK2	SIK2	SIK2	match	match	match	0	0
cg22397329	1	0	NC_006479.4	95036585	95036634	98	50	1	0	9.00E-16	86	0	chr12	+	95036585	49	1	0	1	1	1	0	LOC107967788	LOC107967788	LOC107967788		diff	diff	diff	0	0
cg22397404	1	0	NC_006468.4	43111232	43111280	100	49	0	0	7.00E-17	89.7	0	chr1	+	43111232	49	0	0	0	0	0	0	KDM4A	KDM4A	KDM4A		diff	diff	diff	0	0
cg22397446	1	0	NC_006468.4	32685441	32685392	100	50	0	0	2.00E-17	91.5	0	chr1	-	32685441	50	0	0	0	0	0	0	LOC104007279	LOC104007279	LOC104007279	PHC2	diff	diff	diff	0	0
cg22397447	1	0	NC_006476.4	39298234	39298283	100	50	0	0	2.00E-17	91.5	0	chr9	+	39298234	50	0	0	0	0	0	0	ALDH1B1	ALDH1B1	ALDH1B1	ALDH1B1	match	match	match	0	0
cg22397520	1	0	NC_006468.4	42855383	42855334	100	50	0	0	2.00E-17	91.5	0	chr1	-	42855383	50	0	0	0	0	0	0	ELOVL1	ELOVL1	ELOVL1	ELOVL1	match	match	match	0	0
cg22397562	1	0	NC_006482.4	50270884	50270835	100	50	0	0	2.00E-17	91.5	0	chr15	-	50270884	50	0	0	0	0	0	0	PAQR5	PAQR5	PAQR5	PAQR5	match	match	match	0	0
cg22397625	1	0	NC_006478.4	119643425	119643474	100	50	0	0	2.00E-17	91.5	0	chr11	+	119643425	50	0	0	0	0	0	0	NLRX1	NLRX1	NLRX1	NLRX1	match	match	match	0	0
cg22397673	1	0	NC_006473.4	32068468	32068419	100	50	0	0	2.00E-17	91.5	0	chr6	-	32068419	50	0	0	0	0	0	0	SLC44A4	SLC44A4	SLC44A4	EHMT2	diff	diff	diff	0	0
cg22397713	1	0	NC_006480.4	37802188	37802139	100	50	0	0	2.00E-17	91.5	0	chr13	-	37802139	50	0	0	0	0	0	0	LOC452748	LOC452748	LOC452748		diff	diff	diff	0	0
cg22397715	1	0	NC_006473.4	13836344	13836295	100	50	0	0	2.00E-17	91.5	0	chr6	-	13836344	50	0	0	0	0	0	0	RANBP9	RANBP9	RANBP9		diff	diff	diff	0	0
cg22397755	1	0	NC_006468.4	145136313	145136362	98	50	1	0	9.00E-16	86	0	chr1	+	145136362	49	1	0	0	0	0	1	LOC748201	LOC748201	LOC748201		diff	diff	diff	0	0
cg22397783	1	0	NC_006470.4	67575671	67575622	98	50	1	0	9.00E-16	86	0	chr2B	-	67575671	49	1	0	0	1	1	0	NFE2L2	NFE2L2	NFE2L2	NFE2L2	match	match	match	0	0
cg22397790	1	0	NC_006478.4	67630735	67630686	100	50	0	0	2.00E-17	91.5	0	chr11	-	67630686	50	0	0	0	0	0	0	CABP2	CABP2	CABP2		diff	diff	diff	0	0
cg22397796	1	0	NC_006473.4	174915718	174915767	100	50	0	0	2.00E-17	91.5	0	chr6	+	174915718	50	0	0	0	0	0	0	LOC107975422	LOC107975422	LOC107975422		diff	diff	diff	0	0
cg22397847	1	0	NC_006468.4	124257728	124257777	100	50	0	0	2.00E-17	91.5	0	chr1	+	124257728	50	0	0	0	0	0	0	LOC107968074	LOC107968074	LOC107968074	KCND3-IT1;KCND3	diff	diff	diff	0	0
cg22397854	1	0	NC_006468.4	35798856	35798807	100	50	0	0	2.00E-17	91.5	0	chr1	-	35798807	50	0	0	0	0	0	0	OSCP1	OSCP1	OSCP1	OSCP1	match	match	match	0	0
cg22397910	1	0	NC_006468.4	509853	509804	100	50	0	0	2.00E-17	91.5	0	chr1	-	509804	50	0	0	0	0	0	0	CPSF3L	CPSF3L	CPSF3L	CPSF3L;GLTPD1	match	match	match	0	0
cg22397926	1	0	NC_006475.4	83806286	83806335	98	50	1	0	9.00E-16	86	0	chr8	+	83806286	49	1	0	0	0	0	1	LOC464260	LOC464260	LOC464260		diff	diff	diff	0	0
cg22397944	1	0	NC_006478.4	107877	107828	100	50	0	0	2.00E-17	91.5	0	chr11	-	107828	50	0	0	0	0	0	0	SIRT3	SIRT3	SIRT3	PSMD13;SIRT3	match	match	match	0	0
cg22398093	1	0	NC_006482.4	32400589	32400638	100	50	0	0	2.00E-17	91.5	0	chr15	+	32400589	50	0	0	0	0	0	0	TMOD2	TMOD2	TMOD2	LYSMD2;TMOD2	match	match	match	0	0
cg22398168	1	0	NC_006478.4	76133980	76134029	100	50	0	0	2.00E-17	91.5	0	chr11	+	76134029	50	0	0	0	0	0	0	WNT11	WNT11	WNT11	UVRAG	diff	diff	diff	0	0
cg22398192	1	0	NC_006473.4	10593158	10593109	98	50	1	0	9.00E-16	86	0	chr6	-	10593158	49	1	0	0	0	0	1	LOC100615616	LOC100615616	LOC100615616		diff	diff	diff	0	0
cg22398226	1	0	NC_006471.4	158625477	158625428	100	50	0	0	2.00E-17	91.5	0	chr4	-	158625428	50	0	0	0	0	0	0	LRAT	LRAT	LRAT		diff	diff	diff	0	0
cg22398259	1	0	NC_006475.4	145916989	145917038	98	50	1	0	9.00E-16	86	0	chr8	+	145916989	49	1	0	0	0	0	1	LY6H	LY6H	LY6H		diff	diff	diff	0	0
cg22398347	1	0	NC_006482.4	43471211	43471162	100	50	0	0	2.00E-17	91.5	0	chr15	-	43471211	50	0	0	0	0	0	0	MIR190A	MIR190A	MIR190A	MGC15885;TLN2	diff	diff	diff	0	0
cg22398392	1	0	NC_006474.4	29928583	29928534	100	50	0	0	2.00E-17	91.5	0	chr7	-	29928583	50	0	0	0	0	0	0	FAM188B	FAM188B	FAM188B	FAM188B;INMT-FAM188B	match	match	match	0	0
cg22398461	1	0	NC_006468.4	133025584	133025535	96	50	2	0	1.00E-14	82.4	0	chr1	-	133025535	48	2	0	0	0	0	2	PMVK	PMVK	PMVK	PMVK	match	match	match	0	0
cg22398523	1	0	NC_006468.4	228444323	228444372	98	50	1	0	9.00E-16	86	0	chr1	+	228444323	49	1	0	0	0	0	1	SH3BP5L	SH3BP5L	SH3BP5L	SH3BP5L	match	match	match	0	0
cg22398595	1	0	NC_006468.4	163958950	163958999	98	50	1	0	9.00E-16	86	0	chr1	+	163958950	49	1	0	0	0	0	1	IVNS1ABP	IVNS1ABP	IVNS1ABP	IVNS1ABP	match	match	match	0	0
cg22398616	1	0	NC_006480.4	37703438	37703389	100	50	0	0	2.00E-17	91.5	0	chr13	-	37703438	50	0	0	0	0	0	0	LECT1	LECT1	LECT1	LECT1	match	match	match	0	0
cg22398619	1	0	NC_006490.4	201167272	201167223	98	50	1	0	9.00E-16	86	0	chr3	-	201167223	49	1	0	0	0	0	1	LOC107970418	LOC107970418	LOC107970418	PAK2	diff	diff	diff	0	0
cg22398624	1	0	NC_006491.4	9802884	9802933	100	50	0	0	2.00E-17	91.5	0	chrX	+	9802884	50	0	0	0	0	0	0	CLDN34	CLDN34	CLDN34	CLDN34	match	match	match	0	0
cg22398783	1	0	NC_006476.4	68777011	68777060	100	50	0	0	2.00E-17	91.5	0	chr9	+	68777011	50	0	0	0	0	0	0	LOC104007932	LOC104007932	LOC104007932		diff	diff	diff	0	0
cg22398808	1	0	NC_006468.4	213538550	213538501	100	50	0	0	2.00E-17	91.5	0	chr1	-	213538501	50	0	0	0	0	0	0	TARBP1	TARBP1	TARBP1	TARBP1	match	match	match	0	0
cg22398879	1	0	NC_006475.4	49114384	49114433	100	50	0	0	2.00E-17	91.5	0	chr8	+	49114384	50	0	0	0	0	0	0	LOC100614281	LOC100614281	LOC100614281		diff	diff	diff	0	0
cg22398909	1	0	NC_006471.4	155574618	155574667	100	50	0	0	2.00E-17	91.5	0	chr4	+	155574618	50	0	0	0	0	0	0	GATB	GATB	GATB	PET112L	diff	diff	diff	0	0
cg22398918	1	0	NC_006480.4	22399004	22399053	98	50	1	0	9.00E-16	86	0	chr13	+	22399053	49	1	0	0	0	0	1	POSTN	POSTN	POSTN		diff	diff	diff	0	0
cg22398959	1	0	NC_006468.4	152566192	152566143	100	50	0	0	2.00E-17	91.5	0	chr1	-	152566143	50	0	0	0	0	0	0	RABGAP1L	RABGAP1L	RABGAP1L	RABGAP1L	match	match	match	0	0
cg22399023	1	0	NC_006468.4	5136677	5136628	100	50	0	0	2.00E-17	91.5	0	chr1	-	5136628	50	0	0	0	0	0	0	KCNAB2	KCNAB2	KCNAB2	NPHP4	diff	diff	diff	0	0
cg22399051	1	0	NC_006469.4	27635224	27635273	100	50	0	0	2.00E-17	91.5	0	chr2A	+	27635273	50	0	0	0	0	0	0	EMILIN1	EMILIN1	EMILIN1		diff	diff	diff	0	0
cg22399096	1	0	NC_006491.4	135188885	135188836	100	50	0	0	2.00E-17	91.5	0	chrX	-	135188885	50	0	0	0	0	0	0	ZNF449	ZNF449	ZNF449	ZNF449;ZNF75D	match	match	match	0	0
cg22399111	1	0	NC_006475.4	143944792	143944743	100	50	0	0	2.00E-17	91.5	0	chr8	-	143944743	50	0	0	0	0	0	0	SLC45A4	SLC45A4	SLC45A4		diff	diff	diff	0	0
cg22399211	1	0	NC_006471.4	1197995	1197946	100	50	0	0	2.00E-17	91.5	0	chr4	-	1197946	50	0	0	0	0	0	0	SLC26A1	SLC26A1	SLC26A1	SLC26A1;IDUA	match	match	match	0	0
cg22399236	1	0	NC_006485.4	20147789	20147838	96	50	2	0	1.00E-14	82.4	0	chr18	+	20147838	48	2	0	0	0	0	2	CABLES1	CABLES1	CABLES1		diff	diff	diff	0	0
cg22399252	1	0	NC_006489.4	29808522	29808571	98	50	1	0	9.00E-16	86	0	chr22	+	29808571	49	1	0	0	0	0	1	PACSIN2	PACSIN2	PACSIN2	LOC100506679;TTLL1	diff	diff	diff	0	0
cg22399322	1	0	NC_006482.4	52711735	52711784	98	50	1	0	9.00E-16	86	0	chr15	+	52711735	49	1	0	0	0	0	1	NR2E3	NR2E3	NR2E3	THSD4	diff	diff	diff	0	0
cg22399417	1	0	NC_006473.4	50077865	50077816	100	50	0	0	2.00E-17	91.5	0	chr6	-	50077865	50	0	0	0	0	0	0	C6H6orf141	C6H6orf141	C6H6orf141		diff	diff	diff	0	0
cg22399423	1	0	NC_006468.4	147368470	147368519	100	50	0	0	2.00E-17	91.5	0	chr1	+	147368470	50	0	0	0	0	0	0	ATP1B1	ATP1B1	ATP1B1	ATP1B1	match	match	match	0	0
cg22399458	1	0	NC_006478.4	112559355	112559404	94	50	3	0	5.00E-13	77	0	chr11	+	112559404	47	3	0	0	0	0	3	TEX12	TEX12	TEX12	TEX12	match	match	match	0	0
cg22399484	1	0	NC_006470.4	124314797	124314748	100	50	0	0	2.00E-17	91.5	0	chr2B	-	124314797	50	0	0	0	0	0	0	ATG16L1	ATG16L1	ATG16L1		diff	diff	diff	0	0
cg22399511	1	0	NC_006483.4	2749089	2749040	100	50	0	0	2.00E-17	91.5	0	chr16	-	2749089	50	0	0	0	0	0	0	AMDHD2	AMDHD2	AMDHD2	ATP6V0C	diff	diff	diff	0	0
cg22399555	1	0	NC_006474.4	4631278	4631229	100	50	0	0	2.00E-17	91.5	0	chr7	-	4631229	50	0	0	0	0	0	0	MIR589	MIR589	MIR589	FBXL18	diff	diff	diff	0	0
cg22399646	1	0	NC_006470.4	133026800	133026751	96	50	2	0	1.00E-14	82.4	0	chr2B	-	133026800	48	2	0	0	0	0	2	NEU4	NEU4	NEU4	NEU4	match	match	match	0	0
cg22399671	1	0	NC_006477.4	103074160	103074111	100	50	0	0	2.00E-17	91.5	0	chr10	-	103074111	50	0	0	0	0	0	0	POLL	POLL	POLL	FBXW4	diff	diff	diff	0	0
cg22399790	1	0	NC_006487.4	21622935	21622886	100	50	0	0	2.00E-17	91.5	0	chr20	-	21622886	50	0	0	0	0	0	0	NKX2-2	NKX2-2	NKX2-2		diff	diff	diff	0	0
cg22399868	1	0	NC_006478.4	19292880	19292831	100	50	0	0	2.00E-17	91.5	0	chr11	-	19292880	50	0	0	0	0	0	0	NAV2	NAV2	NAV2	NAV2	match	match	match	0	0
cg22399873	1	0	NC_006469.4	74741395	74741444	100	50	0	0	2.00E-17	91.5	0	chr2A	+	74741444	50	0	0	0	0	0	0	FBXO41	FBXO41	FBXO41	FBXO41	match	match	match	0	0
cg22399984	1	0	NC_006473.4	1462457	1462506	96	50	2	0	1.00E-14	82.4	0	chr6	+	1462506	48	2	0	0	0	0	2	LOC107975025	LOC107975025	LOC107975025		diff	diff	diff	0	0
cg22400015	1	0	NC_006470.4	110250892	110250941	92	50	4	0	6.00E-12	73.4	0	chr2B	+	110250941	46	4	0	0	1	1	3	RESP18	RESP18	RESP18	RESP18	match	match	match	0	0
cg22400068	1	0	NC_006478.4	83250255	83250304	98	50	1	0	9.00E-16	86	0	chr11	+	83250304	49	1	0	0	1	1	0	LOC107967299	LOC107967299	LOC107967299		diff	diff	diff	0	0
cg22400073	1	0	NC_006479.4	99758397	99758446	96	50	2	0	1.00E-14	82.4	0	chr12	+	99758446	48	2	0	0	0	0	2	LOC104001652	LOC104001652	LOC104001652		diff	diff	diff	0	0
cg22400102	1	0	NC_006469.4	99637246	99637295	100	50	0	0	2.00E-17	91.5	0	chr2A	+	99637246	50	0	0	0	0	0	0	LOC100610923	LOC100610923	LOC100610923		diff	diff	diff	0	0
cg22400109	1	0	NC_006481.4	90677279	90677230	100	50	0	0	2.00E-17	91.5	0	chr14	-	90677279	50	0	0	0	0	0	0	PACS2	PACS2	PACS2	BRF1;PACS2	match	match	match	0	0
cg22400166	1	0	NC_006481.4	12499499	12499548	100	50	0	0	2.00E-17	91.5	0	chr14	+	12499548	50	0	0	0	0	0	0	LOC107968132	LOC107968132	LOC107968132	C14orf23	diff	diff	diff	0	0
cg22400280	1	0	NC_006478.4	45454037	45454086	100	50	0	0	2.00E-17	91.5	0	chr11	+	45454086	50	0	0	0	0	0	0	LOC104008475	LOC104008475	LOC104008475	SYT13	diff	diff	diff	0	0
cg22400291	1	0	NC_006473.4	170931585	170931536	100	50	0	0	2.00E-17	91.5	0	chr6	-	170931585	50	0	0	0	0	0	0	MPC1	MPC1	MPC1	RPS6KA2	diff	diff	diff	0	0
cg22400293	1	0	NC_006473.4	50019534	50019583	100	50	0	0	2.00E-17	91.5	0	chr6	+	50019583	50	0	0	0	0	0	0	MUT	MUT	MUT	MUT;CENPQ	match	match	match	0	0
cg22400397	1	0	NC_006468.4	79163392	79163343	100	50	0	0	2.00E-17	91.5	0	chr1	-	79163343	50	0	0	0	0	0	0	LOC100609664	LOC100609664	LOC100609664		diff	diff	diff	0	0
cg22400420	1	0	NC_006468.4	162507307	162507258	100	50	0	0	2.00E-17	91.5	0	chr1	-	162507307	50	0	0	0	0	0	0	COLGALT2	COLGALT2	COLGALT2	RGL1	diff	diff	diff	0	0
cg22400430	1	0	NC_006491.4	65788203	65788154	98	50	1	0	9.00E-16	86	0	chrX	-	65788203	49	1	0	0	0	0	1	EDA2R	EDA2R	EDA2R		diff	diff	diff	0	0
cg22400478	1	0	NC_006473.4	42822914	42822963	100	50	0	0	2.00E-17	91.5	0	chr6	+	42822914	50	0	0	0	0	0	0	TRERF1	TRERF1	TRERF1	TRERF1	match	match	match	0	0
cg22400536	1	0	NC_006479.4	39141970	39142019	100	50	0	0	2.00E-17	91.5	0	chr12	+	39142019	50	0	0	0	0	0	0	ATF1	ATF1	ATF1	DIP2B	diff	diff	diff	0	0
cg22400548	1	0	NC_006468.4	10769585	10769634	100	50	0	0	2.00E-17	91.5	0	chr1	+	10769634	50	0	0	0	0	0	0	LOC107974887	LOC107974887	LOC107974887		diff	diff	diff	0	0
cg22400554	1	0	NC_006469.4	48128371	48128322	98	50	1	0	9.00E-16	86	0	chr2A	-	48128371	49	1	0	0	0	0	1	LOC107973456	LOC107973456	LOC107973456	TTC7A	diff	diff	diff	0	0
cg22400561	1	0	NC_006486.4	12659207	12659256	100	50	0	0	2.00E-17	91.5	0	chr19	+	12659207	50	0	0	0	0	0	0	LOC100614836	LOC100614836	LOC100614836		diff	diff	diff	0	0
cg22400605	1	0	NC_006470.4	52202657	52202608	100	50	0	0	2.00E-17	91.5	0	chr2B	-	52202608	50	0	0	0	0	0	0	GCG	GCG	GCG	LOC101929532	diff	diff	diff	0	0
cg22400703	1	0	NC_006469.4	69722556	69722507	100	50	0	0	2.00E-17	91.5	0	chr2A	-	69722507	50	0	0	0	0	0	0	CNRIP1	CNRIP1	CNRIP1	CNRIP1	match	match	match	0	0
cg22400773	1	0	NC_006488.4	28929348	28929299	96	50	2	0	1.00E-14	82.4	0	chr21	-	28929348	48	2	0	0	0	0	2	TMPRSS3	TMPRSS3	TMPRSS3	TMPRSS3	match	match	match	0	0
cg22400782	1	0	NC_006476.4	100397100	100397051	96	50	2	0	1.00E-14	82.4	0	chr9	-	100397100	48	2	0	0	1	1	1	LOC107976766	LOC107976766	LOC107976766		diff	diff	diff	0	0
cg22400869	1	0	NC_006474.4	139775037	139775086	100	50	0	0	2.00E-17	91.5	0	chr7	+	139775086	50	0	0	0	0	0	0	WDR91	WDR91	WDR91	WDR91	match	match	match	0	0
cg22400896	1	0	NC_006478.4	9059777	9059826	100	50	0	0	2.00E-17	91.5	0	chr11	+	9059777	50	0	0	0	0	0	0	DENND5A	DENND5A	DENND5A	DENND5A	match	match	match	0	0
cg22400906	1	0	NC_006485.4	17367327	17367376	100	50	0	0	2.00E-17	91.5	0	chr18	+	17367327	50	0	0	0	0	0	0	ENOSF1	ENOSF1	ENOSF1	ENOSF1	match	match	match	0	0
cg22400959	1	0	NC_006468.4	2682447	2682398	100	50	0	0	2.00E-17	91.5	0	chr1	-	2682398	50	0	0	0	0	0	0	LOC107974537	LOC107974537	LOC107974537	MEGF6	diff	diff	diff	0	0
cg22401002	1	0	NC_006490.4	53353157	53353206	100	50	0	0	2.00E-17	91.5	0	chr3	+	53353206	50	0	0	0	0	0	0	LOC107970652	LOC107970652	LOC107970652	TWF2	diff	diff	diff	0	0
cg22401066	1	0	NC_006473.4	126521440	126521391	98	50	1	0	9.00E-16	86	0	chr6	-	126521440	49	1	0	0	0	0	1	LOC107975287	LOC107975287	LOC107975287	SMPDL3A	diff	diff	diff	0	0
cg22401197	1	0	NC_006470.4	109299101	109299052	98	50	1	0	9.00E-16	86	0	chr2B	-	109299101	49	1	0	0	0	0	1	CTDSP1	CTDSP1	CTDSP1	CTDSP1	match	match	match	0	0
cg22401240	1	0	NC_006485.4	45613010	45612961	100	50	0	0	2.00E-17	91.5	0	chr18	-	45613010	50	0	0	0	0	0	0	ZBTB7C	ZBTB7C	ZBTB7C		diff	diff	diff	0	0
cg22401251	1	0	NC_006482.4	64956942	64956991	98	50	1	0	9.00E-16	86	0	chr15	+	64956991	49	1	0	0	0	0	1	LOC107968403	LOC107968403	LOC107968403	ADAMTSL3	diff	diff	diff	0	0
cg22401262	1	0	NC_006471.4	78153324	78153275	98	50	1	0	9.00E-16	86	0	chr4	-	78153275	49	1	0	0	0	0	1	LOC107974322	LOC107974322	LOC107974322		diff	diff	diff	1	0
cg22401267	1	0	NC_006468.4	159070046	159070095	100	50	0	0	2.00E-17	91.5	0	chr1	+	159070095	50	0	0	0	0	0	0	LOC107969480	LOC107969480	LOC107969480		diff	diff	diff	0	0
cg22401272	1	0	NC_006472.4	181797908	181797859	100	50	0	0	2.00E-17	91.5	0	chr5	-	181797859	50	0	0	0	0	0	0	LOC104006671	LOC104006671	LOC104006671	TRIM7	diff	diff	diff	0	0
cg22401280	1	0	NC_006483.4	61303463	61303512	100	50	0	0	2.00E-17	91.5	0	chr16	+	61303463	50	0	0	0	0	0	0	ST3GAL2	ST3GAL2	ST3GAL2	ST3GAL2	match	match	match	0	0
cg22401352	1	0	NC_006486.4	56131393	56131344	100	50	0	0	2.00E-17	91.5	0	chr19	-	56131393	50	0	0	0	0	0	0	MIR371	MIR371	MIR371		diff	diff	diff	0	0
cg22401419	1	0	NC_006468.4	23135780	23135731	98	50	1	0	9.00E-16	86	0	chr1	-	23135731	49	1	0	0	0	0	1	PNRC2	PNRC2	PNRC2	PNRC2	match	match	match	0	0
cg22401524	1	0	NC_006479.4	69550922	69550873	98	50	1	0	9.00E-16	86	0	chr12	-	69550873	49	1	0	0	0	0	1	IAPP	IAPP	IAPP	SLCO1A2	diff	diff	diff	0	0
cg22401573	1	0	NC_006473.4	160844849	160844898	98	50	1	0	9.00E-16	86	0	chr6	+	160844898	49	1	0	0	0	0	1	ARID1B	ARID1B	ARID1B		diff	diff	diff	0	0
cg22401657	1	0	NC_006472.4	157395380	157395429	98	50	1	0	9.00E-16	86	0	chr5	+	157395429	49	1	0	0	0	0	1	HAVCR2	HAVCR2	HAVCR2	HAVCR2	match	match	match	0	0
cg22401679	1	0	NC_006468.4	95161411	95161362	100	50	0	0	2.00E-17	91.5	0	chr1	-	95161362	50	0	0	0	0	0	0	LOC107967405	LOC107967405	LOC107967405		diff	diff	diff	0	0
cg22401796	1	0	NC_006471.4	189301841	189301890	100	50	0	0	2.00E-17	91.5	0	chr4	+	189301841	50	0	0	0	0	0	0	LOC745611	LOC745611	LOC745611		diff	diff	diff	0	0
cg22401815	1	0	NC_006472.4	35853719	35853674	100	46	0	0	3.00E-15	84.2	0	chr5	-	35853719	46	0	0	0	0	0	0	LOC104006396	LOC104006396	LOC104006396		diff	diff	diff	0	0
cg22401835	1	0	NC_006475.4	145974106	145974155	98	50	1	0	9.00E-16	86	0	chr8	+	145974106	49	1	0	0	0	0	1	ZFP41	ZFP41	ZFP41		diff	diff	diff	0	0
cg22401907	1	0	NC_006473.4	16550623	16550574	98	50	1	0	9.00E-16	86	0	chr6	-	16550623	49	1	0	0	1	1	0	LOC107975074	LOC107975074	LOC107975074	ATXN1	diff	diff	diff	0	0
cg22401939	1	0	NC_006468.4	185444800	185444751	100	50	0	0	2.00E-17	91.5	0	chr1	-	185444800	50	0	0	0	0	0	0	LOC457681	LOC457681	LOC457681	RASSF5	diff	diff	diff	0	0
cg22401940	1	0	NC_006470.4	58381062	58381014	97.96	49	1	0	3.00E-15	84.2	0	chr2B	-	58381014	48	1	0	0	0	0	1	STK39	STK39	STK39	STK39	match	match	match	0	0
cg22402007	1	0	NC_006476.4	62004393	62004344	100	50	0	0	2.00E-17	91.5	0	chr9	-	62004344	50	0	0	0	0	0	0	NTRK2	NTRK2	NTRK2	NTRK2	match	match	match	0	0
cg22402043	1	0	NC_006468.4	110859333	110859284	100	50	0	0	2.00E-17	91.5	0	chr1	-	110859333	50	0	0	0	0	0	0	ACP6	ACP6	ACP6	ACP6	match	match	match	0	0
cg22402053	1	0	NC_006468.4	135055082	135055033	100	50	0	0	2.00E-17	91.5	0	chr1	-	135055033	50	0	0	0	0	0	0	LRRC71	LRRC71	LRRC71	C1orf92	diff	diff	diff	0	0
cg22402059	1	0	NC_006468.4	18242391	18242440	100	50	0	0	2.00E-17	91.5	0	chr1	+	18242440	50	0	0	0	0	0	0	EMC1	EMC1	EMC1	MRTO4;KIAA0090	diff	diff	diff	0	0
cg22402154	1	0	NC_006477.4	128357541	128357492	100	50	0	0	2.00E-17	91.5	0	chr10	-	128357492	50	0	0	0	0	0	0	ADAM12	ADAM12	ADAM12	LINC00601	diff	diff	diff	0	0
cg22402261	1	0	NC_006468.4	34883954	34883905	100	50	0	0	2.00E-17	91.5	0	chr1	-	34883954	50	0	0	0	0	0	0	NCDN	NCDN	NCDN	NCDN	match	match	match	0	0
cg22402335	1	0	NC_006477.4	31424712	31424761	100	50	0	0	2.00E-17	91.5	0	chr10	+	31424761	50	0	0	0	0	0	0	MAP3K8	MAP3K8	MAP3K8	MAP3K8	match	match	match	0	0
cg22402467	1	0	NC_006479.4	7386838	7386789	100	50	0	0	2.00E-17	91.5	0	chr12	-	7386838	50	0	0	0	0	0	0	C1S	C1S	C1S	C1S	match	match	match	0	0
cg22402545	1	0	NC_006477.4	28018351	28018302	100	50	0	0	2.00E-17	91.5	0	chr10	-	28018302	50	0	0	0	0	0	0	YME1L1	YME1L1	YME1L1	YME1L1;MASTL	match	match	match	0	0
cg22402701	1	0	NC_006474.4	158861618	158861569	100	50	0	0	2.00E-17	91.5	0	chr7	-	158861618	50	0	0	0	0	0	0	LOC107975999	LOC107975999	LOC107975999	DPP6	diff	diff	diff	0	0
cg22402730	1	0	NC_006472.4	143465427	143465476	98	50	1	0	9.00E-16	86	0	chr5	+	143465427	49	1	0	0	0	0	1	NR3C1	NR3C1	NR3C1	NR3C1	match	match	match	0	0
cg22402786	1	0	NW_015973486.1	11507	11556	100	50	0	0	2.00E-17	91.5	0	chr7_random_Contig563_iteration_1	+	11556	50	0	0	0	0	0	0	ZNF853	ZNF853	ZNF853		diff	diff	diff	0	0
cg22402803	1	0	NC_006479.4	5669724	5669773	100	50	0	0	2.00E-17	91.5	0	chr12	+	5669773	50	0	0	0	0	0	0	NTF3	NTF3	NTF3		diff	diff	diff	0	0
cg22402816	1	0	NC_006473.4	30380679	30380728	96	50	2	0	1.00E-14	82.4	0	chr6	+	30380728	48	2	0	0	0	0	2	TRIM15	TRIM15	TRIM15	TRIM15	match	match	match	0	0
cg22402843	1	0	NC_006483.4	15871187	15871138	100	50	0	0	2.00E-17	91.5	0	chr16	-	15871138	50	0	0	0	0	0	0	NDE1	NDE1	NDE1	NDE1	match	match	match	0	0
cg22402850	1	0	NC_006473.4	31357982	31358031	100	50	0	0	2.00E-17	91.5	0	chr6	+	31357982	50	0	0	0	0	0	0	CDSN	CDSN	CDSN	PSORS1C1	diff	diff	diff	0	0
cg22402852	1	0	NC_006471.4	110878007	110877958	100	50	0	0	2.00E-17	91.5	0	chr4	-	110878007	50	0	0	0	0	0	0	LOC471267	LOC471267	LOC471267	CYP2U1	diff	diff	diff	0	0
cg22402853	1	0	NC_006479.4	39811587	39811636	100	50	0	0	2.00E-17	91.5	0	chr12	+	39811636	50	0	0	0	0	0	0	SMARCD1	SMARCD1	SMARCD1	SMARCD1	match	match	match	0	0
cg22402873	1	0	NC_006479.4	56396948	56396997	100	50	0	0	2.00E-17	91.5	0	chr12	+	56396948	50	0	0	0	0	0	0	LOC473352	LOC473352	LOC473352		diff	diff	diff	0	0
cg22402902	1	0	NC_006484.4	2046655	2046606	100	50	0	0	2.00E-17	91.5	0	chr17	-	2046606	50	0	0	0	0	0	0	RTN4RL1	RTN4RL1	RTN4RL1	RTN4RL1	match	match	match	0	0
cg22402973	1	0	NC_006486.4	21061427	21061476	98	50	1	0	9.00E-16	86	0	chr19	+	21061427	49	1	0	0	0	0	1	PANTROV1R-PS263	PANTROV1R-PS263	PANTROV1R-PS263	ZNF93	diff	diff	diff	0	0
cg22403007	1	0	NC_006486.4	53100230	53100181	100	50	0	0	2.00E-17	91.5	0	chr19	-	53100230	50	0	0	0	0	0	0	LOC748637	LOC748637	LOC748637	KLK2	diff	diff	diff	0	0
cg22403253	1	0	NC_006474.4	90557117	90557166	100	50	0	0	2.00E-17	91.5	0	chr7	+	90557117	50	0	0	0	0	0	0	ABCB1	ABCB1	ABCB1	RUNDC3B;ABCB1	match	match	match	0	0
cg22403266	1	0	NC_006474.4	45361761	45361810	100	50	0	0	2.00E-17	91.5	0	chr7	+	45361761	50	0	0	0	0	0	0	IGFBP3	IGFBP3	IGFBP3	IGFBP3	match	match	match	0	0
cg22403308	1	0	NC_006477.4	76979780	76979731	100	50	0	0	2.00E-17	91.5	0	chr10	-	76979780	50	0	0	0	0	0	0	LOC107966968	LOC107966968	LOC107966968	C10orf11	diff	diff	diff	0	0
cg22403323	1	0	NC_006474.4	112393900	112393851	98	50	1	0	9.00E-16	86	0	chr7	-	112393900	49	1	0	0	0	0	1	LOC463657	LOC463657	LOC463657	LAMB4	diff	diff	diff	0	0
cg22403365	1	0	NC_006473.4	37331504	37331553	98	50	1	0	9.00E-16	86	0	chr6	+	37331504	49	1	0	0	0	0	1	PI16	PI16	PI16	PI16	match	match	match	0	0
cg22403413	1	0	NC_006475.4	18704556	18704507	96	50	2	0	1.00E-14	82.4	0	chr8	-	18704507	48	2	0	0	0	0	2	LOC107976257	LOC107976257	LOC107976257	CSGALNACT1	diff	diff	diff	0	0
cg22403471	1	0	NC_006475.4	68458497	68458448	100	50	0	0	2.00E-17	91.5	0	chr8	-	68458497	50	0	0	0	0	0	0	ARFGEF1	ARFGEF1	ARFGEF1	ARFGEF1	match	match	match	0	0
cg22403534	1	0	NC_006478.4	24264573	24264622	98	50	1	0	9.00E-16	86	0	chr11	+	24264573	49	1	0	0	0	0	1	LUZP2	LUZP2	LUZP2		diff	diff	diff	0	0
cg22403767	1	0	NC_006485.4	74353771	74353820	100	50	0	0	2.00E-17	91.5	0	chr18	+	74353820	50	0	0	0	0	0	0	LOC107969535	LOC107969535	LOC107969535		diff	diff	diff	0	0
cg22403782	1	0	NC_006470.4	123453202	123453153	100	50	0	0	2.00E-17	91.5	0	chr2B	-	123453153	50	0	0	0	0	0	0	LOC107973956	LOC107973956	LOC107973956	ALPP	diff	diff	diff	0	0
cg22403800	1	0	NC_006471.4	97167344	97167295	100	50	0	0	2.00E-17	91.5	0	chr4	-	97167295	50	0	0	0	0	0	0	LOC743344	LOC743344	LOC743344		diff	diff	diff	0	0
cg22403811	1	0	NC_006475.4	85637314	85637265	100	50	0	0	2.00E-17	91.5	0	chr8	-	85637314	50	0	0	0	0	0	0	RALYL	RALYL	RALYL	RALYL	match	match	match	0	0
cg22403820	1	0	NC_006472.4	134309235	134309186	100	50	0	0	2.00E-17	91.5	0	chr5	-	134309186	50	0	0	0	0	0	0	CDKL3	CDKL3	CDKL3	CDKL3	match	match	match	0	0
cg22403850	1	0	NC_006474.4	39202729	39202680	100	50	0	0	2.00E-17	91.5	0	chr7	-	39202729	50	0	0	0	0	0	0	COA1	COA1	COA1	C7orf44	diff	diff	diff	0	0
cg22403851	1	0	NC_006469.4	10968874	10968923	98	50	1	0	9.00E-16	86	0	chr2A	+	10968874	49	1	0	0	0	0	1	PDIA6	PDIA6	PDIA6	PDIA6	match	match	match	0	0
cg22403871	1	0	NC_006490.4	164091032	164091081	98	50	1	0	9.00E-16	86	0	chr3	+	164091032	49	1	0	0	0	0	1	B3GAT3P1	B3GAT3P1	B3GAT3P1		diff	diff	diff	0	0
cg22403971	1	0	NC_006473.4	123062584	123062633	100	50	0	0	2.00E-17	91.5	0	chr6	+	123062633	50	0	0	0	0	0	0	MAN1A1	MAN1A1	MAN1A1	MAN1A1	match	match	match	0	0
cg22404044	1	0	NC_006477.4	95710124	95710173	100	50	0	0	2.00E-17	91.5	0	chr10	+	95710173	50	0	0	0	0	0	0	NOC3L	NOC3L	NOC3L	PLCE1	diff	diff	diff	0	0
cg22404125	1	0	NC_006471.4	101135929	101135880	100	50	0	0	2.00E-17	91.5	0	chr4	-	101135880	50	0	0	0	0	0	0	TSPAN5	TSPAN5	TSPAN5	TSPAN5	match	match	match	0	0
cg22404151	1	0	NC_006486.4	60747617	60747666	98	50	1	0	9.00E-16	86	0	chr19	+	60747617	49	1	0	0	0	0	1	ZSCAN18	ZSCAN18	ZSCAN18	ZSCAN18	match	match	match	0	0
cg22404174	1	0	NC_006472.4	149801112	149801063	100	50	0	0	2.00E-17	91.5	0	chr5	-	149801063	50	0	0	0	0	0	0	ARHGEF37	ARHGEF37	ARHGEF37	ARHGEF37	match	match	match	0	0
cg22404242	1	0	NC_006469.4	88161085	88161134	96	50	2	0	1.00E-14	82.4	0	chr2A	+	88161134	48	2	0	0	0	0	2	KDM3A	KDM3A	KDM3A	KDM3A	match	match	match	0	0
cg22404290	1	0	NC_006475.4	98122725	98122676	100	50	0	0	2.00E-17	91.5	0	chr8	-	98122725	50	0	0	0	0	0	0	LOC107976514	LOC107976514	LOC107976514		diff	diff	diff	0	0
cg22404419	1	0	NC_006476.4	54418103	54418054	98	50	1	0	9.00E-16	86	0	chr9	-	54418103	49	1	0	0	0	0	1	VPS13A	VPS13A	VPS13A		diff	diff	diff	0	0
cg22404450	1	0	NC_006473.4	31839751	31839702	100	50	0	0	2.00E-17	91.5	0	chr6	-	31839702	50	0	0	0	0	0	0	LY6G5C	LY6G5C	LY6G5C	LY6G5C	match	match	match	0	0
cg22404481	1	0	NC_006483.4	81500709	81500660	96	50	2	0	1.00E-14	82.4	0	chr16	-	81500660	48	2	0	0	0	0	2	LOC468083	LOC468083	LOC468083	AFG3L1	diff	diff	diff	0	0
cg22404498	1	0	NC_006489.4	18785459	18785508	100	50	0	0	2.00E-17	91.5	0	chr22	+	18785508	50	0	0	0	0	0	0	LOC470188	LOC470188	LOC470188	RFPL2	diff	diff	diff	0	0
cg22404572	1	0	NC_006478.4	113816498	113816449	98	50	1	0	9.00E-16	86	0	chr11	-	113816498	49	1	0	0	0	0	1	ANKK1	ANKK1	ANKK1	DRD2	diff	diff	diff	0	0
cg22404596	1	0	NC_006473.4	117569840	117569890	96.08	51	1	1	4.00E-14	80.6	0	chr6	+	117569840	49	2	0	0	1	1	1	LOC107975251	LOC107975251	LOC107975251	LOC101927768;HDAC2	diff	diff	diff	0	0
cg22404606	1	0	NC_006486.4	51204280	51204329	98	50	1	0	9.00E-16	86	0	chr19	+	51204280	49	1	0	0	0	0	1	GYS1	GYS1	GYS1	GYS1	match	match	match	0	0
cg22404618	1	0	NC_006472.4	151217508	151217459	100	50	0	0	2.00E-17	91.5	0	chr5	-	151217508	50	0	0	0	0	0	0	GPX3	GPX3	GPX3		diff	diff	diff	0	0
cg22404646	1	0	NC_006478.4	786723	786772	100	50	0	0	2.00E-17	91.5	0	chr11	+	786723	50	0	0	0	0	0	0	CD151	CD151	CD151	CD151	match	match	match	0	0
cg22404713	1	0	NC_006471.4	181963199	181963247	94	50	2	1	6.00E-12	73.4	0	chr4	+	181963247	46	3	0	0	0	0	3	LOC107974492	LOC107974492	LOC107974492		diff	diff	diff	0	0
cg22404856	1	0	NC_006478.4	18576885	18576836	98	50	1	0	9.00E-16	86	0	chr11	-	18576885	49	1	0	0	0	0	1	IGSF22	IGSF22	IGSF22	PTPN5	diff	diff	diff	0	0
cg22404934	1	0	NC_006477.4	61900224	61900273	100	50	0	0	2.00E-17	91.5	0	chr10	+	61900224	50	0	0	0	0	0	0	LOC100609043	LOC100609043	LOC100609043		diff	diff	diff	0	0
cg22405048	1	0	NC_006472.4	119106624	119106575	100	50	0	0	2.00E-17	91.5	0	chr5	-	119106575	50	0	0	0	0	0	0	LOC104006532	LOC104006532	LOC104006532	TNFAIP8	diff	diff	diff	0	0
cg22405137	1	0	NC_006482.4	55199665	55199616	100	50	0	0	2.00E-17	91.5	0	chr15	-	55199665	50	0	0	0	0	0	0	STRA6	STRA6	STRA6		diff	diff	diff	0	0
cg22405154	1	0	NC_006474.4	32928412	32928363	100	50	0	0	2.00E-17	91.5	0	chr7	-	32928363	50	0	0	0	0	0	0	LOC463343	LOC463343	LOC463343		diff	diff	diff	0	0
cg22405177	1	0	NC_006468.4	94502849	94502800	98	50	1	0	9.00E-16	86	0	chr1	-	94502849	49	1	0	0	0	0	1	LOC104001577	LOC104001577	LOC104001577		diff	diff	diff	0	0
cg22405194	1	0	NC_006484.4	78393150	78393199	100	50	0	0	2.00E-17	91.5	0	chr17	+	78393150	50	0	0	0	0	0	0	CYTH1	CYTH1	CYTH1	CYTH1	match	match	match	0	0
cg22405226	1	0	NC_006473.4	84930280	84930231	100	50	0	0	2.00E-17	91.5	0	chr6	-	84930280	50	0	0	0	0	0	0	LOC104006897	LOC104006897	LOC104006897		diff	diff	diff	0	0
cg22405340	1	0	NC_006485.4	25365728	25365777	100	50	0	0	2.00E-17	91.5	0	chr18	+	25365728	50	0	0	0	0	0	0	CDH2	CDH2	CDH2		diff	diff	diff	0	0
cg22405493	1	0	NC_006475.4	116671889	116671938	94	50	3	0	5.00E-13	77	0	chr8	+	116671938	47	3	0	0	0	0	3	LOC100613577	LOC100613577	LOC100613577		diff	diff	diff	0	0
cg22405527	1	0	NC_006472.4	170303035	170303084	98	50	1	0	9.00E-16	86	0	chr5	+	170303035	49	1	0	0	0	0	1	DOCK2	DOCK2	DOCK2	DOCK2	match	match	match	0	0
cg22405555	1	0	NC_006489.4	36808074	36808123	96	50	2	0	1.00E-14	82.4	0	chr22	+	36808123	48	2	0	0	0	0	2	ALG12	ALG12	ALG12	ALG12;CRELD2	match	match	match	0	0
cg22405558	1	0	NC_006470.4	98357414	98357463	98	50	1	0	9.00E-16	86	0	chr2B	+	98357414	49	1	0	0	0	0	1	METTL21A	METTL21A	METTL21A	FAM119A	diff	diff	diff	0	0
cg22405602	1	0	NC_006473.4	165906904	165906855	100	50	0	0	2.00E-17	91.5	0	chr6	-	165906904	50	0	0	0	0	0	0	LOC107975455	LOC107975455	LOC107975455	PARK2	diff	diff	diff	0	0
cg22405605	1	0	NC_006472.4	74541480	74541431	96	50	2	0	1.00E-14	82.4	0	chr5	-	74541480	48	2	0	0	0	0	2	LOC471565	LOC471565	LOC471565		diff	diff	diff	0	0
cg22405653	1	0	NC_006488.4	17123124	17123075	98	50	1	0	9.00E-16	86	0	chr21	-	17123124	49	1	0	0	0	0	1	LOC745801	LOC745801	LOC745801	KRTAP21-1	diff	diff	diff	0	0
cg22405671	1	0	NC_006481.4	90279302	90279351	98	50	1	0	9.00E-16	86	0	chr14	+	90279351	49	1	0	0	0	0	1	PLD4	PLD4	PLD4		diff	diff	diff	0	0
cg22405728	1	0	NC_006487.4	48386376	48386327	100	50	0	0	2.00E-17	91.5	0	chr20	-	48386376	50	0	0	0	0	0	0	TP53RK	TP53RK	TP53RK	TP53RK	match	match	match	0	0
cg22405774	1	0	NC_006469.4	302095	302046	100	50	0	0	2.00E-17	91.5	0	chr2A	-	302046	50	0	0	0	0	0	0	LOC107971875	LOC107971875	LOC107971875		diff	diff	diff	0	0
cg22405816	1	0	NC_006476.4	93370414	93370365	98	50	1	0	9.00E-16	86	0	chr9	-	93370414	49	1	0	0	0	0	1	1-Dec	1-Dec	1-Dec	1-Dec	diff	diff	diff	0	0
cg22405820	1	0	NC_006475.4	97167793	97167842	100	50	0	0	2.00E-17	91.5	0	chr8	+	97167842	50	0	0	0	0	0	0	C8H8orf37	C8H8orf37	C8H8orf37	C8orf37-AS1	diff	diff	diff	0	0
cg22405865	1	0	NC_006491.4	9705573	9705524	98	50	1	0	9.00E-16	86	0	chrX	-	9705573	49	1	0	0	0	0	1	LOC100611584	LOC100611584	LOC100611584	SHROOM2	diff	diff	diff	0	0
cg22405962	1	0	NC_006468.4	41452787	41452738	100	50	0	0	2.00E-17	91.5	0	chr1	-	41452787	50	0	0	0	0	0	0	HIVEP3	HIVEP3	HIVEP3	HIVEP3	match	match	match	0	0
cg22405973	1	0	NC_006489.4	8281211	8281260	98	50	1	0	9.00E-16	86	0	chr22	+	8281260	49	1	0	0	0	0	1	MAPK1	MAPK1	MAPK1	MAPK1	match	match	match	0	0
cg22406012	1	0	NC_006479.4	4860032	4859983	100	50	0	0	2.00E-17	91.5	0	chr12	-	4859983	50	0	0	0	0	0	0	AKAP3	AKAP3	AKAP3	NDUFA9	diff	diff	diff	0	0
cg22406037	1	0	NC_006470.4	93405436	93405485	100	50	0	0	2.00E-17	91.5	0	chr2B	+	93405436	50	0	0	0	0	0	0	LOC107973888	LOC107973888	LOC107973888	FAM117B	diff	diff	diff	0	0
cg22406059	1	0	NC_006490.4	122689022	122688973	98	50	1	0	9.00E-16	86	0	chr3	-	122689022	49	1	0	0	0	0	1	LOC104005698	LOC104005698	LOC104005698	CD80	diff	diff	diff	0	0
cg22406086	1	0	NC_006487.4	45191140	45191091	96	50	2	0	1.00E-14	82.4	0	chr20	-	45191140	48	2	0	0	0	0	2	SGK2	SGK2	SGK2		diff	diff	diff	0	0
cg22406102	1	0	NC_006473.4	143589030	143588981	100	50	0	0	2.00E-17	91.5	0	chr6	-	143589030	50	0	0	0	0	0	0	LOC748068	LOC748068	LOC748068		diff	diff	diff	0	0
cg22406169	1	0	NC_006481.4	5358500	5358451	100	50	0	0	2.00E-17	91.5	0	chr14	-	5358500	50	0	0	0	0	0	0	LOC453230	LOC453230	LOC453230		diff	diff	diff	0	0
cg22406187	1	0	NC_006472.4	172697755	172697706	100	50	0	0	2.00E-17	91.5	0	chr5	-	172697706	50	0	0	0	0	0	0	STK10	STK10	STK10	STK10	match	match	match	0	0
cg22406203	1	0	NC_006486.4	5111587	5111538	100	50	0	0	2.00E-17	91.5	0	chr19	-	5111587	50	0	0	0	0	0	0	UHRF1	UHRF1	UHRF1	UHRF1	match	match	match	0	0
cg22406334	1	0	NC_006469.4	9742603	9742554	92	50	4	0	6.00E-12	73.4	0	chr2A	-	9742603	46	4	0	0	0	0	4	YWHAQ	YWHAQ	YWHAQ		diff	diff	diff	0	0
cg22406406	1	0	NC_006486.4	48736377	48736328	100	50	0	0	2.00E-17	91.5	0	chr19	-	48736377	50	0	0	0	0	0	0	PTGIR	PTGIR	PTGIR		diff	diff	diff	0	0
cg22406469	1	0	NC_006489.4	24032359	24032410	94.23	52	1	1	1.00E-13	78.8	0	chr22	+	24032359	49	3	0	0	0	0	3	MFNG	MFNG	MFNG	MFNG	match	match	match	0	0
cg22406518	1	0	NC_006490.4	137715125	137715174	100	50	0	0	2.00E-17	91.5	0	chr3	+	137715174	50	0	0	0	0	0	0	AMOTL2	AMOTL2	AMOTL2	AMOTL2	match	match	match	0	0
cg22406543	1	0	NC_006473.4	18356906	18356955	96	50	2	0	1.00E-14	82.4	0	chr6	+	18356906	48	2	0	0	0	0	2	KDM1B	KDM1B	KDM1B	KDM1B;TPMT	match	match	match	0	0
cg22406691	1	0	NC_006482.4	44341216	44341167	100	50	0	0	2.00E-17	91.5	0	chr15	-	44341167	50	0	0	0	0	0	0	USP3	USP3	USP3	USP3	match	match	match	0	0
cg22406758	1	0	NC_006478.4	555942	555989	96	50	0	1	1.00E-13	78.8	0	chr11	+	555989	46	2	0	0	0	0	2	SCT	SCT	SCT		diff	diff	diff	0	0
cg22406941	1	0	NC_006477.4	134031094	134031143	98	50	1	0	9.00E-16	86	0	chr10	+	134031143	49	1	0	0	0	0	1	LOC107966878	LOC107966878	LOC107966878	PPP2R2D	diff	diff	diff	0	0
cg22407090	1	0	NC_006469.4	62850696	62850745	100	50	0	0	2.00E-17	91.5	0	chr2A	+	62850745	50	0	0	0	0	0	0	XPO1	XPO1	XPO1	XPO1	match	match	match	0	0
cg22407111	1	0	NC_006471.4	6820506	6820555	100	50	0	0	2.00E-17	91.5	0	chr4	+	6820506	50	0	0	0	0	0	0	LOC107974173	LOC107974173	LOC107974173	PPP2R2C	diff	diff	diff	0	0
cg22407179	1	0	NC_006472.4	146679520	146679569	100	50	0	0	2.00E-17	91.5	0	chr5	+	146679520	50	0	0	0	0	0	0	GPR151	GPR151	GPR151		diff	diff	diff	0	0
cg22407255	1	0	NC_006475.4	42530981	42531030	100	50	0	0	2.00E-17	91.5	0	chr8	+	42531030	50	0	0	0	0	0	0	CHRNA6	CHRNA6	CHRNA6		diff	diff	diff	0	0
cg22407281	1	0	NC_006490.4	197191610	197191561	96	50	2	0	1.00E-14	82.4	0	chr3	-	197191610	48	2	0	0	0	0	2	MB21D2	MB21D2	MB21D2	MB21D2	match	match	match	0	0
cg22407289	1	0	NC_006468.4	183518310	183518261	100	50	0	0	2.00E-17	91.5	0	chr1	-	183518261	50	0	0	0	0	0	0	LOC107969828	LOC107969828	LOC107969828	LRRN2	diff	diff	diff	0	0
cg22407309	1	0	NC_006484.4	73181081	73181130	98	50	1	0	9.00E-16	86	0	chr17	+	73181081	49	1	0	0	0	0	1	LOC107969088	LOC107969088	LOC107969088		diff	diff	diff	0	0
cg22407348	1	0	NC_006490.4	53444802	53444851	100	50	0	0	2.00E-17	91.5	0	chr3	+	53444851	50	0	0	0	0	0	0	DNAH1	DNAH1	DNAH1	DNAH1	match	match	match	0	0
cg22407458	1	0	NC_006473.4	35476918	35476967	96	50	2	0	1.00E-14	82.4	0	chr6	+	35476967	48	2	0	0	0	0	2	TCP11	TCP11	TCP11	TCP11	match	match	match	0	0
cg22407504	1	0	NC_006478.4	1190601	1190650	100	50	0	0	2.00E-17	91.5	0	chr11	+	1190601	50	0	0	0	0	0	0	LOC107967264	LOC107967264	LOC107967264	MUC5B	diff	diff	diff	0	0
cg22407531	1	0	NC_006484.4	80934941	80934895	97.87	47	1	0	4.00E-14	80.6	0	chr17	-	80934895	46	1	0	0	0	0	1	CEP131	CEP131	CEP131	ENTHD2	diff	diff	diff	0	0
cg22407536	1	0	NC_006479.4	99151323	99151274	98	50	1	0	9.00E-16	86	0	chr12	-	99151323	49	1	0	0	0	0	1	CDK17	CDK17	CDK17	CDK17	match	match	match	0	0
cg22407608	1	0	NC_006490.4	128302130	128302179	100	50	0	0	2.00E-17	91.5	0	chr3	+	128302179	50	0	0	0	0	0	0	HEG1	HEG1	HEG1		diff	diff	diff	0	0
cg22407629	1	0	NC_006472.4	32107101	32107150	98	50	1	0	9.00E-16	86	0	chr5	+	32107101	49	1	0	0	0	0	1	LOC107974681	LOC107974681	LOC107974681	VCAN	diff	diff	diff	0	0
cg22407768	1	0	NC_006475.4	69272051	69272100	100	50	0	0	2.00E-17	91.5	0	chr8	+	69272100	50	0	0	0	0	0	0	PREX2	PREX2	PREX2	PREX2	match	match	match	0	0
cg22407806	1	0	NC_006484.4	17076860	17076811	100	50	0	0	2.00E-17	91.5	0	chr17	-	17076811	50	0	0	0	0	0	0	TNS4	TNS4	TNS4		diff	diff	diff	0	0
cg22407822	1	0	NC_006487.4	60908769	60908720	100	50	0	0	2.00E-17	91.5	0	chr20	-	60908720	50	0	0	0	0	0	0	LOC107970068	LOC107970068	LOC107970068	GNAS	diff	diff	diff	0	0
cg22407840	1	0	NC_006474.4	34443206	34443157	100	50	0	0	2.00E-17	91.5	0	chr7	-	34443206	50	0	0	0	0	0	0	TBX20	TBX20	TBX20		diff	diff	diff	0	0
cg22407958	1	0	NC_006482.4	73953828	73953877	98	50	1	0	9.00E-16	86	0	chr15	+	73953877	49	1	0	0	0	0	1	RGMA	RGMA	RGMA		diff	diff	diff	0	0
cg22408007	1	0	NC_006485.4	33431600	33431649	100	50	0	0	2.00E-17	91.5	0	chr18	+	33431600	50	0	0	0	0	0	0	LOC100612333	LOC100612333	LOC100612333		diff	diff	diff	0	0
cg22408172	1	0	NC_006468.4	209930667	209930618	98	50	1	0	9.00E-16	86	0	chr1	-	209930667	49	1	0	0	0	0	1	LOC107970607	LOC107970607	LOC107970607	TTC13	diff	diff	diff	0	0
cg22408278	1	0	NC_006473.4	30278846	30278797	100	50	0	0	2.00E-17	91.5	0	chr6	-	30278797	50	0	0	0	0	0	0	ZNRD1	ZNRD1	ZNRD1	NCRNA00171;ZNRD1	match	match	match	0	0
cg22408308	1	0	NC_006470.4	61947180	61947229	100	50	0	0	2.00E-17	91.5	0	chr2B	+	61947229	50	0	0	0	0	0	0	DYNC1I2	DYNC1I2	DYNC1I2	DYNC1I2	match	match	match	0	0
cg22408430	1	0	NC_006478.4	64141786	64141835	100	50	0	0	2.00E-17	91.5	0	chr11	+	64141835	50	0	0	0	0	0	0	MACROD1	MACROD1	MACROD1	MACROD1;FLRT1	match	match	match	0	0
cg22408503	1	0	NC_006469.4	97211198	97211149	100	50	0	0	2.00E-17	91.5	0	chr2A	-	97211149	50	0	0	0	0	0	0	CNGA3	CNGA3	CNGA3	CNGA3	match	match	match	0	0
cg22408544	1	0	NC_006479.4	68272220	68272269	100	50	0	0	2.00E-17	91.5	0	chr12	+	68272220	50	0	0	0	0	0	0	ETNK1	ETNK1	ETNK1	ETNK1	match	match	match	0	0
cg22408586	1	0	NC_006477.4	105199514	105199563	100	50	0	0	2.00E-17	91.5	0	chr10	+	105199563	50	0	0	0	0	0	0	SH3PXD2A	SH3PXD2A	SH3PXD2A	SH3PXD2A	match	match	match	0	0
cg22408780	1	0	NC_006469.4	89244195	89244240	95.65	46	2	0	2.00E-12	75.2	0	chr2A	+	89244195	44	2	0	0	0	0	2	TEX37	TEX37	TEX37		diff	diff	diff	0	0
cg22408844	1	0	NC_006482.4	58625026	58625075	100	50	0	0	2.00E-17	91.5	0	chr15	+	58625026	50	0	0	0	0	0	0	LOC107968389	LOC107968389	LOC107968389		diff	diff	diff	0	0
cg22408883	1	0	NC_006475.4	31922074	31922025	100	50	0	0	2.00E-17	91.5	0	chr8	-	31922074	50	0	0	0	0	0	0	LOC104007564	LOC104007564	LOC104007564	NRG1	diff	diff	diff	0	0
cg22409069	1	0	NC_006489.4	28201344	28201295	100	50	0	0	2.00E-17	91.5	0	chr22	-	28201295	50	0	0	0	0	0	0	POLR3H	POLR3H	POLR3H	POLR3H	match	match	match	0	0
cg22409100	1	0	NC_006469.4	41284912	41284961	98	50	1	0	9.00E-16	86	0	chr2A	+	41284961	49	1	0	0	0	0	1	LOC104004954	LOC104004954	LOC104004954	SLC8A1	diff	diff	diff	0	0
cg22409208	1	0	NC_006484.4	20794908	20794859	96	50	2	0	1.00E-14	82.4	0	chr17	-	20794859	48	2	0	0	0	0	2	LOC104002853	LOC104002853	LOC104002853		diff	diff	diff	0	0
cg22409223	1	0	NC_006490.4	134039454	134039503	98	50	1	0	9.00E-16	86	0	chr3	+	134039454	49	1	0	0	0	0	1	PIK3R4	PIK3R4	PIK3R4	PIK3R4	match	match	match	0	0
cg22409276	1	0	NC_006482.4	20925143	20925094	100	50	0	0	2.00E-17	91.5	0	chr15	-	20925143	50	0	0	0	0	0	0	CHST14	CHST14	CHST14	CHST14	match	match	match	0	0
cg22409342	1	0	NC_006475.4	121438695	121438743	98	50	0	1	1.00E-14	82.4	0	chr8	+	121438695	48	1	0	0	0	0	1	MAL2	MAL2	MAL2	MAL2	match	match	match	0	0
cg22409420	1	0	NC_006485.4	52949750	52949701	100	50	0	0	2.00E-17	91.5	0	chr18	-	52949701	50	0	0	0	0	0	0	TCF4	TCF4	TCF4	TCF4	match	match	match	0	0
cg22409500	1	0	NC_006468.4	54554309	54554260	100	50	0	0	2.00E-17	91.5	0	chr1	-	54554309	50	0	0	0	0	0	0	TTC22	TTC22	TTC22	C1orf177	diff	diff	diff	0	0
cg22409504	1	0	NC_006473.4	30779909	30779957	100	49	0	0	7.00E-17	89.7	0	chr6	+	30779957	49	0	0	0	0	0	0	ABCF1	ABCF1	ABCF1	ABCF1	match	match	match	0	0
cg22409652	1	0	NC_006479.4	131199477	131199523	100	47	0	0	9.00E-16	86	0	chr12	+	131199523	47	0	0	0	0	0	0	LOC736749	LOC736749	LOC736749	LOC101927637	diff	diff	diff	0	0
cg22409701	1	0	NC_006468.4	12615479	12615430	100	50	0	0	2.00E-17	91.5	0	chr1	-	12615430	50	0	0	0	0	0	0	LRRC38	LRRC38	LRRC38	LRRC38	match	match	match	0	0
cg22409707	1	0	NC_006490.4	126688686	126688735	100	50	0	0	2.00E-17	91.5	0	chr3	+	126688735	50	0	0	0	0	0	0	ADCY5	ADCY5	ADCY5		diff	diff	diff	0	0
cg22409775	1	0	NC_006470.4	14071840	14071889	98	50	1	0	9.00E-16	86	0	chr2B	+	14071840	49	1	0	0	0	0	1	IWS1	IWS1	IWS1	IWS1	match	match	match	0	0
cg22409850	1	0	NC_006468.4	60840089	60840138	98	50	1	0	9.00E-16	86	0	chr1	+	60840138	49	1	0	0	0	0	1	NFIA	NFIA	NFIA		diff	diff	diff	0	0
cg22409854	1	0	NC_006473.4	91337436	91337485	98	50	1	0	9.00E-16	86	0	chr6	+	91337485	49	1	0	0	0	0	1	CNR1	CNR1	CNR1		diff	diff	diff	0	0
cg22409914	1	0	NC_006473.4	73939605	73939556	100	50	0	0	2.00E-17	91.5	0	chr6	-	73939605	50	0	0	0	0	0	0	OGFRL1	OGFRL1	OGFRL1	OGFRL1	match	match	match	0	0
cg22409939	1	0	NC_006480.4	84922396	84922445	100	50	0	0	2.00E-17	91.5	0	chr13	+	84922396	50	0	0	0	0	0	0	LOC101059059	LOC101059059	LOC101059059	UBAC2;MIR548AN	diff	diff	diff	0	0
cg22410026	1	0	NC_006473.4	30705842	30705793	100	50	0	0	2.00E-17	91.5	0	chr6	-	30705793	50	0	0	0	0	0	0	PATR-E	PATR-E	PATR-E		diff	diff	diff	0	0
cg22410057	1	0	NC_006482.4	70682975	70683024	100	50	0	0	2.00E-17	91.5	0	chr15	+	70683024	50	0	0	0	0	0	0	ARPIN	ARPIN	ARPIN	C15orf38	diff	diff	diff	0	0
cg22410068	1	0	NC_006488.4	1485058	1485107	100	50	0	0	2.00E-17	91.5	0	chr21	+	1485107	50	0	0	0	0	0	0	NRIP1	NRIP1	NRIP1	NRIP1	match	match	match	0	0
cg22410083	1	0	NC_006490.4	61023707	61023658	100	50	0	0	2.00E-17	91.5	0	chr3	-	61023658	50	0	0	0	0	0	0	LOC107970405	LOC107970405	LOC107970405	FHIT	diff	diff	diff	0	0
cg22410089	1	0	NC_006477.4	96558197	96558148	100	50	0	0	2.00E-17	91.5	0	chr10	-	96558197	50	0	0	0	0	0	0	PDLIM1	PDLIM1	PDLIM1	PDLIM1	match	match	match	0	0
cg22410358	1	0	NC_006472.4	61169397	61169348	100	50	0	0	2.00E-17	91.5	0	chr5	-	61169348	50	0	0	0	0	0	0	FST	FST	FST	FST	match	match	match	0	0
cg22410383	1	0	NC_006475.4	7244376	7244327	100	50	0	0	2.00E-17	91.5	0	chr8	-	7244327	50	0	0	0	0	0	0	DEFB1	DEFB1	DEFB1	DEFB1	match	match	match	0	0
cg22410404	1	0	NC_006469.4	33087060	33087011	100	50	0	0	2.00E-17	91.5	0	chr2A	-	33087060	50	0	0	0	0	0	0	BIRC6	BIRC6	BIRC6	BIRC6	match	match	match	0	0
cg22410435	1	0	NC_006489.4	24369052	24369101	98	50	1	0	9.00E-16	86	0	chr22	+	24369052	49	1	0	0	0	0	1	GALR3	GALR3	GALR3		diff	diff	diff	0	0
cg22410478	1	0	NC_006473.4	113949972	113949923	100	50	0	0	2.00E-17	91.5	0	chr6	-	113949923	50	0	0	0	0	0	0	METTL24	METTL24	METTL24	C6orf186	diff	diff	diff	1	0
cg22410499	1	0	NC_006476.4	34481775	34481824	96	50	2	0	1.00E-14	82.4	0	chr9	+	34481824	48	2	0	0	0	0	2	LOC104007844	LOC104007844	LOC104007844	PRSS3	diff	diff	diff	0	0
cg22410544	1	0	NC_006487.4	50365430	50365479	100	50	0	0	2.00E-17	91.5	0	chr20	+	50365479	50	0	0	0	0	0	0	LOC107970048	LOC107970048	LOC107970048	PREX1	diff	diff	diff	0	0
cg22410568	1	0	NC_006473.4	170438917	170438868	100	50	0	0	2.00E-17	91.5	0	chr6	-	170438917	50	0	0	0	0	0	0	LOC101058699	LOC101058699	LOC101058699	C6orf176	diff	diff	diff	0	0
cg22410724	1	0	NC_006488.4	32054473	32054522	98	50	1	0	9.00E-16	86	0	chr21	+	32054522	49	1	0	0	0	0	1	LOC104004773	LOC104004773	LOC104004773		diff	diff	diff	0	0
cg22410743	1	0	NC_006482.4	48227733	48227782	98	50	1	0	9.00E-16	86	0	chr15	+	48227782	49	1	0	0	0	0	1	AAGAB	AAGAB	AAGAB	IQCH	diff	diff	diff	0	0
cg22410750	1	0	NC_006474.4	126392849	126392898	100	50	0	0	2.00E-17	91.5	0	chr7	+	126392849	50	0	0	0	0	0	0	PTPRZ1	PTPRZ1	PTPRZ1	PTPRZ1	match	match	match	0	0
cg22410751	1	0	NW_015974268.1	784	735	100	50	0	0	2.00E-17	91.5	0	chr17_random_Contig40134	-	735	50	0	0	0	0	0	0	NA	NA	NA	GIT1	diff	diff	diff	0	0
cg22410752	1	0	NC_006469.4	11885476	11885427	98	50	1	0	9.00E-16	86	0	chr2A	-	11885476	49	1	0	0	0	0	1	LOC104004881	LOC104004881	LOC104004881	LPIN1	diff	diff	diff	0	0
cg22410826	1	0	NC_006480.4	95560232	95560183	100	50	0	0	2.00E-17	91.5	0	chr13	-	95560232	50	0	0	0	0	0	0	LOC107967985	LOC107967985	LOC107967985		diff	diff	diff	0	0
cg22410827	1	0	NC_006478.4	862892	862843	98	50	1	0	9.00E-16	86	0	chr11	-	862843	49	1	0	0	0	0	1	CHID1	CHID1	CHID1	CHID1	match	match	match	0	0
cg22410869	1	0	NC_006473.4	28875343	28875392	98	50	1	0	9.00E-16	86	0	chr6	+	28875392	49	1	0	0	0	0	1	TRNAA-UGC	TRNAA-UGC	TRNAA-UGC		diff	diff	diff	0	0
cg22411056	1	0	NC_006486.4	36157941	36157892	100	50	0	0	2.00E-17	91.5	0	chr19	-	36157941	50	0	0	0	0	0	0	KIAA0355	KIAA0355	KIAA0355		diff	diff	diff	0	0
cg22411068	1	0	NC_006472.4	10707729	10707778	96	50	2	0	1.00E-14	82.4	0	chr5	+	10707778	48	2	0	0	0	0	2	ROPN1L	ROPN1L	ROPN1L	ROPN1L	match	match	match	0	0
cg22411092	1	0	NC_006490.4	51056142	51056093	100	50	0	0	2.00E-17	91.5	0	chr3	-	51056142	50	0	0	0	0	0	0	RBM6	RBM6	RBM6	RBM6	match	match	match	0	0
cg22411123	1	0	NC_006483.4	59215569	59215520	98	50	1	0	9.00E-16	86	0	chr16	-	59215520	49	1	0	0	0	0	1	SLC7A6OS	SLC7A6OS	SLC7A6OS	PRMT7;SLC7A6OS	match	match	match	0	0
cg22411165	1	0	NC_006474.4	40709922	40709971	100	50	0	0	2.00E-17	91.5	0	chr7	+	40709922	50	0	0	0	0	0	0	GLI3	GLI3	GLI3	GLI3	match	match	match	0	0
cg22411207	1	0	NC_006475.4	57122832	57122881	100	50	0	0	2.00E-17	91.5	0	chr8	+	57122881	50	0	0	0	0	0	0	MOS	MOS	MOS	MOS	match	match	match	0	0
cg22411248	1	0	NC_006476.4	102514287	102514336	100	50	0	0	2.00E-17	91.5	0	chr9	+	102514336	50	0	0	0	0	0	0	ADGRD2	ADGRD2	ADGRD2		diff	diff	diff	0	0
cg22411351	1	0	NC_006483.4	12391021	12391070	96	50	2	0	1.00E-14	82.4	0	chr16	+	12391070	48	2	0	0	0	0	2	SNX29	SNX29	SNX29	SNX29	match	match	match	0	0
cg22411400	1	0	NC_006487.4	36593429	36593478	96	50	2	0	1.00E-14	82.4	0	chr20	+	36593429	48	2	0	0	0	0	2	EDEM2	EDEM2	EDEM2	EDEM2	match	match	match	0	0
cg22411472	1	0	NC_006469.4	107906668	107906717	96	50	2	0	1.00E-14	82.4	0	chr2A	+	107906717	48	2	0	0	0	0	2	LOC107971237	LOC107971237	LOC107971237	SH3RF3	diff	diff	diff	0	0
cg22411500	1	0	NC_006483.4	75370087	75370038	98	50	1	0	9.00E-16	86	0	chr16	-	75370087	49	1	0	0	0	0	1	TAF1C	TAF1C	TAF1C	TAF1C	match	match	match	0	0
cg22411536	1	0	NC_006480.4	55304845	55304894	96	50	2	0	1.00E-14	82.4	0	chr13	+	55304845	48	2	0	0	0	0	2	KLHL1	KLHL1	KLHL1	KLHL1;ATXN8OS	match	match	match	0	0
cg22411549	1	0	NC_006481.4	38352262	38352213	98	50	1	0	9.00E-16	86	0	chr14	-	38352262	49	1	0	0	0	0	1	LOC107968315	LOC107968315	LOC107968315		diff	diff	diff	0	0
cg22411588	1	0	NC_006491.4	69672604	69672555	100	50	0	0	2.00E-17	91.5	0	chrX	-	69672604	50	0	0	0	0	0	0	KIF4A	KIF4A	KIF4A	PDZD11;KIF4A	match	match	match	0	0
cg22411643	1	0	NC_006468.4	192034837	192034788	100	50	0	0	2.00E-17	91.5	0	chr1	-	192034788	50	0	0	0	0	0	0	RPS6KC1	RPS6KC1	RPS6KC1	RPS6KC1	match	match	match	0	0
cg22411670	1	0	NC_006468.4	183084894	183084845	100	50	0	0	2.00E-17	91.5	0	chr1	-	183084894	50	0	0	0	0	0	0	KISS1	KISS1	KISS1	KISS1	match	match	match	0	0
cg22411784	1	0	NC_006486.4	60060177	60060226	96	50	2	0	1.00E-14	82.4	0	chr19	+	60060226	48	2	0	0	0	1	1	LOC107966619	LOC107966619	LOC107966619	ZNF773	diff	diff	diff	0	0
cg22411799	1	0	NC_006471.4	76062395	76062346	100	50	0	0	2.00E-17	91.5	0	chr4	-	76062395	50	0	0	0	0	0	0	KIT	KIT	KIT		diff	diff	diff	0	0
cg22411830	1	0	NC_006475.4	111683461	111683412	100	50	0	0	2.00E-17	91.5	0	chr8	-	111683461	50	0	0	0	0	0	0	LOC107976411	LOC107976411	LOC107976411	SYBU	diff	diff	diff	0	0
cg22411854	1	0	NC_006472.4	157466596	157466547	100	50	0	0	2.00E-17	91.5	0	chr5	-	157466596	50	0	0	0	0	0	0	ITK	ITK	ITK	ITK	match	match	match	0	0
cg22411864	1	0	NC_006473.4	39279048	39279097	100	50	0	0	2.00E-17	91.5	0	chr6	+	39279097	50	0	0	0	0	0	0	LOC104006825	LOC104006825	LOC104006825	DNAH8	diff	diff	diff	0	0
cg22411941	1	0	NC_006481.4	7928474	7928523	100	50	0	0	2.00E-17	91.5	0	chr14	+	7928474	50	0	0	0	0	0	0	GMPR2	GMPR2	GMPR2	GMPR2	match	match	match	0	0
cg22411949	1	0	NC_006474.4	84253442	84253393	96	50	2	0	1.00E-14	82.4	0	chr7	-	84253393	48	2	0	0	0	0	2	LOC107976085	LOC107976085	LOC107976085		diff	diff	diff	0	0
cg22411961	1	0	NC_006482.4	79776961	79776912	98	50	1	0	9.00E-16	86	0	chr15	-	79776961	49	1	0	0	0	0	1	LOC107968443	LOC107968443	LOC107968443	IGF1R	diff	diff	diff	0	0
cg22412032	1	0	NC_006471.4	53317782	53317831	100	50	0	0	2.00E-17	91.5	0	chr4	+	53317782	50	0	0	0	0	0	0	LOC107974275	LOC107974275	LOC107974275		diff	diff	diff	0	0
cg22412063	1	0	NW_015973069.1	24036	23987	96	50	2	0	1.00E-14	82.4	0	chr2A_random_Contig505	-	24036	48	2	0	0	0	1	1	CCDC138	CCDC138	CCDC138	CCDC138	match	match	match	0	0
cg22412072	1	0	NC_006473.4	30878906	30878857	98	50	1	0	9.00E-16	86	0	chr6	-	30878857	49	1	0	0	0	0	1	PPP1R18	PPP1R18	PPP1R18	KIAA1949	diff	diff	diff	0	0
cg22412150	1	0	NC_006474.4	161599716	161599765	98	50	1	0	9.00E-16	86	0	chr7	+	161599765	49	1	0	0	0	0	1	LOC107976120	LOC107976120	LOC107976120	DNAJB6	diff	diff	diff	0	0
cg22412298	1	0	NC_006480.4	6021819	6021770	100	50	0	0	2.00E-17	91.5	0	chr13	-	6021819	50	0	0	0	0	0	0	ZDHHC20	ZDHHC20	ZDHHC20	ZDHHC20	match	match	match	0	0
cg22412395	1	0	NC_006478.4	764107	764156	98	50	1	0	9.00E-16	86	0	chr11	+	764156	49	1	0	0	0	0	1	RPLP2	RPLP2	RPLP2	RPLP2	match	match	match	0	0
cg22412481	1	0	NC_006482.4	50388557	50388508	100	50	0	0	2.00E-17	91.5	0	chr15	-	50388508	50	0	0	0	0	0	0	KIF23	KIF23	KIF23	KIF23	match	match	match	0	0
cg22412536	1	0	NC_006482.4	41962623	41962574	100	50	0	0	2.00E-17	91.5	0	chr15	-	41962574	50	0	0	0	0	0	0	LOC107968500	LOC107968500	LOC107968500	RORA	diff	diff	diff	0	0
cg22412612	1	0	NC_006483.4	24609273	24609322	100	50	0	0	2.00E-17	91.5	0	chr16	+	24609273	50	0	0	0	0	0	0	LCMT1	LCMT1	LCMT1	LCMT1	match	match	match	0	0
cg22412635	1	0	NC_006484.4	1770150	1770101	100	50	0	0	2.00E-17	91.5	0	chr17	-	1770101	50	0	0	0	0	0	0	SERPINF1	SERPINF1	SERPINF1	SERPINF1	match	match	match	0	0
cg22412649	1	0	NC_006480.4	8800238	8800287	100	50	0	0	2.00E-17	91.5	0	chr13	+	8800287	50	0	0	0	0	0	0	LOC100614141	LOC100614141	LOC100614141	SPATA13;MIR2276	diff	diff	diff	0	0
cg22412680	1	0	NC_006480.4	15916928	15916879	98	50	1	0	9.00E-16	86	0	chr13	-	15916928	49	1	0	0	0	0	1	HSPH1	HSPH1	HSPH1		diff	diff	diff	0	0
cg22412700	1	0	NC_006482.4	55838340	55838389	98	50	1	0	9.00E-16	86	0	chr15	+	55838340	49	1	0	0	0	0	1	ULK3	ULK3	ULK3	ULK3	match	match	match	0	0
cg22412747	1	0	NC_006469.4	29133813	29133764	100	50	0	0	2.00E-17	91.5	0	chr2A	-	29133813	50	0	0	0	0	0	0	PLB1	PLB1	PLB1	PLB1	match	match	match	0	0
cg22412989	1	0	NC_006474.4	36580574	36580623	98	50	1	0	9.00E-16	86	0	chr7	+	36580574	49	1	0	0	0	0	1	LOC104007187	LOC104007187	LOC104007187	ELMO1	diff	diff	diff	0	0
cg22413023	1	0	NC_006488.4	26933323	26933274	100	50	0	0	2.00E-17	91.5	0	chr21	-	26933274	50	0	0	0	0	0	0	LOC104002203	LOC104002203	LOC104002203	DSCAM	diff	diff	diff	0	0
cg22413056	1	0	NC_006473.4	30873786	30873835	100	50	0	0	2.00E-17	91.5	0	chr6	+	30873835	50	0	0	0	0	0	0	PPP1R18	PPP1R18	PPP1R18	KIAA1949	diff	diff	diff	0	0
cg22413063	1	0	NC_006482.4	22968399	22968350	96	50	2	0	1.00E-14	82.4	0	chr15	-	22968399	48	2	0	0	1	1	1	ZNF106	ZNF106	ZNF106	CAPN3	diff	diff	diff	0	0
cg22413169	1	0	NC_006484.4	5651285	5651334	100	50	0	0	2.00E-17	91.5	0	chr17	+	5651285	50	0	0	0	0	0	0	NUP88	NUP88	NUP88	NUP88;RPAIN	match	match	match	0	0
cg22413194	1	0	NC_006468.4	69607199	69607248	100	50	0	0	2.00E-17	91.5	0	chr1	+	69607248	50	0	0	0	0	0	0	LRRC7	LRRC7	LRRC7		diff	diff	diff	0	0
cg22413205	1	0	NC_006475.4	95539235	95539284	100	50	0	0	2.00E-17	91.5	0	chr8	+	95539235	50	0	0	0	0	0	0	PDP1	PDP1	PDP1	PDP1;MIR378D2	match	match	match	0	0
cg22413209	1	0	NC_006469.4	110366337	110366386	100	50	0	0	2.00E-17	91.5	0	chr2A	+	110366337	50	0	0	0	0	0	0	FBLN7	FBLN7	FBLN7	FBLN7	match	match	match	0	0
cg22413215	1	0	NC_006483.4	3859230	3859181	100	50	0	0	2.00E-17	91.5	0	chr16	-	3859181	50	0	0	0	0	0	0	SLX4	SLX4	SLX4	SLX4	match	match	match	0	0
cg22413256	1	0	NC_006468.4	199197936	199197887	100	50	0	0	2.00E-17	91.5	0	chr1	-	199197936	50	0	0	0	0	0	0	LOC107970233	LOC107970233	LOC107970233	RAB3GAP2	diff	diff	diff	0	0
cg22413324	1	0	NC_006469.4	59684126	59684077	100	50	0	0	2.00E-17	91.5	0	chr2A	-	59684077	50	0	0	0	0	0	0	LOC100612368	LOC100612368	LOC100612368		diff	diff	diff	0	0
cg22413379	1	0	NC_006482.4	66465792	66465743	100	50	0	0	2.00E-17	91.5	0	chr15	-	66465792	50	0	0	0	0	0	0	KLHL25	KLHL25	KLHL25	KLHL25	match	match	match	0	0
cg22413388	1	0	NC_006489.4	32753938	32753987	100	50	0	0	2.00E-17	91.5	0	chr22	+	32753987	50	0	0	0	0	0	0	WNT7B	WNT7B	WNT7B	WNT7B	match	match	match	0	0
cg22413420	1	0	NC_006473.4	33724844	33724893	100	50	0	0	2.00E-17	91.5	0	chr6	+	33724893	50	0	0	0	0	0	0	KIFC1	KIFC1	KIFC1	KIFC1	match	match	match	0	0
cg22413509	1	0	NC_006469.4	45566497	45566448	100	50	0	0	2.00E-17	91.5	0	chr2A	-	45566448	50	0	0	0	0	0	0	CAMKMT	CAMKMT	CAMKMT	CAMKMT	match	match	match	1	0
cg22413635	1	0	NC_006482.4	44145865	44145914	98	50	1	0	9.00E-16	86	0	chr15	+	44145865	49	1	0	0	0	0	1	APH1B	APH1B	APH1B		diff	diff	diff	0	0
cg22413637	1	0	NC_006484.4	14793816	14793865	100	50	0	0	2.00E-17	91.5	0	chr17	+	14793865	50	0	0	0	0	0	0	VPS25	VPS25	VPS25	VPS25	match	match	match	0	0
cg22413726	1	0	NC_006478.4	64958798	64958847	98	50	1	0	9.00E-16	86	0	chr11	+	64958798	49	1	0	0	0	0	1	PPP2R5B	PPP2R5B	PPP2R5B	PPP2R5B	match	match	match	0	0
cg22413784	1	0	NC_006490.4	116359254	116359205	100	50	0	0	2.00E-17	91.5	0	chr3	-	116359254	50	0	0	0	0	0	0	BOC	BOC	BOC	BOC	match	match	match	0	0
cg22413797	1	0	NC_006482.4	68196420	68196469	98	50	1	0	9.00E-16	86	0	chr15	+	68196420	49	1	0	0	0	0	1	LOC107968413	LOC107968413	LOC107968413		diff	diff	diff	0	0
cg22413825	1	0	NC_006471.4	14301917	14301868	100	50	0	0	2.00E-17	91.5	0	chr4	-	14301868	50	0	0	0	0	0	0	LOC750796	LOC750796	LOC750796		diff	diff	diff	0	0
cg22413912	1	0	NC_006474.4	1353216	1353265	100	50	0	0	2.00E-17	91.5	0	chr7	+	1353265	50	0	0	0	0	0	0	MAD1L1	MAD1L1	MAD1L1	MAD1L1	match	match	match	0	0
cg22413938	1	0	NC_006481.4	62562832	62562881	100	50	0	0	2.00E-17	91.5	0	chr14	+	62562881	50	0	0	0	0	0	0	LOC107968320	LOC107968320	LOC107968320		diff	diff	diff	0	0
cg22414151	1	0	NC_006478.4	119678733	119678684	98	50	1	0	9.00E-16	86	0	chr11	-	119678733	49	1	0	0	0	0	1	CBL	CBL	CBL	CBL	match	match	match	0	0
cg22414239	1	0	NC_006468.4	10358932	10358981	100	50	0	0	2.00E-17	91.5	0	chr1	+	10358932	50	0	0	0	0	0	0	C1H1orf127	C1H1orf127	C1H1orf127		diff	diff	diff	0	0
cg22414262	1	0	NC_006488.4	22185269	22185220	98	50	1	0	9.00E-16	86	0	chr21	-	22185220	49	1	0	0	0	0	1	MIR802	MIR802	MIR802	MIR802	match	match	match	0	0
cg22414300	1	0	NC_006487.4	51643845	51643796	98	50	1	0	9.00E-16	86	0	chr20	-	51643845	49	1	0	0	0	0	1	SPATA2	SPATA2	SPATA2	SLC9A8	diff	diff	diff	0	0
cg22414362	1	0	NC_006484.4	62245264	62245312	97.96	49	1	0	3.00E-15	84.2	0	chr17	+	62245312	48	1	0	0	0	0	1	LOC104002963	10-Mar	LOC104002963;MARCH10	MARCH10;MIR548W	diff	match	match	0	0
cg22414405	1	0	NC_006474.4	98183280	98183329	100	50	0	0	2.00E-17	91.5	0	chr7	+	98183329	50	0	0	0	0	0	0	PON1	PON1	PON1	PON1	match	match	match	0	0
cg22414983	1	0	NC_006486.4	46901096	46901145	98	50	1	0	9.00E-16	86	0	chr19	+	46901096	49	1	0	0	0	0	1	BCAM	BCAM	BCAM	BCAM	match	match	match	0	0
cg22414994	1	0	NC_006474.4	80771701	80771750	98	50	1	0	9.00E-16	86	0	chr7	+	80771750	49	1	0	0	0	0	1	PHTF2	PHTF2	PHTF2		diff	diff	diff	0	0
cg22415228	1	0	NC_006489.4	25781199	25781248	96	50	2	0	1.00E-14	82.4	0	chr22	+	25781199	48	2	0	0	0	0	2	LOC100614573	LOC100614573	LOC100614573		diff	diff	diff	0	0
cg22415261	1	0	NC_006479.4	37592492	37592443	100	50	0	0	2.00E-17	91.5	0	chr12	-	37592443	50	0	0	0	0	0	0	LOC451917	LOC451917	LOC451917	KRT7	diff	diff	diff	0	0
cg22415303	1	0	NC_006479.4	39625642	39625691	100	50	0	0	2.00E-17	91.5	0	chr12	+	39625642	50	0	0	0	0	0	0	LIMA1	LIMA1	LIMA1	LIMA1	match	match	match	1	0
cg22415359	1	0	NC_006469.4	100764683	100764732	98	50	1	0	9.00E-16	86	0	chr2A	+	100764683	49	1	0	0	0	0	1	MAP4K4	MAP4K4	MAP4K4	MAP4K4	match	match	match	0	0
cg22415414	1	0	NC_006477.4	74256534	74256584	98.04	51	0	1	3.00E-15	84.2	0	chr10	+	74256584	50	1	0	0	0	0	1	P4HA1	P4HA1	P4HA1	P4HA1	match	match	match	0	0
cg22415461	1	0	NC_006472.4	24291149	24291198	100	50	0	0	2.00E-17	91.5	0	chr5	+	24291149	50	0	0	0	0	0	0	LOC107974658	LOC107974658	LOC107974658	LUCAT1	diff	diff	diff	0	0
cg22415463	1	0	NC_006490.4	132712349	132712398	98	50	1	0	9.00E-16	86	0	chr3	+	132712349	49	1	0	0	0	0	1	IFT122	IFT122	IFT122	MBD4;IFT122	match	match	match	0	0
cg22415472	1	0	NC_006469.4	106799727	106799776	100	50	0	0	2.00E-17	91.5	0	chr2A	+	106799776	50	0	0	0	0	0	0	SLC5A7	SLC5A7	SLC5A7	SLC5A7	match	match	match	0	0
cg22415474	1	0	NC_006489.4	31272490	31272539	100	50	0	0	2.00E-17	91.5	0	chr22	+	31272490	50	0	0	0	0	0	0	LDOC1L	LDOC1L	LDOC1L	LDOC1L	match	match	match	0	0
cg22415594	1	0	NC_006480.4	30985579	30985530	100	50	0	0	2.00E-17	91.5	0	chr13	-	30985530	50	0	0	0	0	0	0	ZC3H13	ZC3H13	ZC3H13	ZC3H13	match	match	match	0	0
cg22415670	1	0	NC_006473.4	16433343	16433294	100	50	0	0	2.00E-17	91.5	0	chr6	-	16433294	50	0	0	0	0	0	0	GMPR	GMPR	GMPR	GMPR	match	match	match	0	0
cg22415746	1	0	NC_006476.4	90050022	90049973	96	50	2	0	1.00E-14	82.4	0	chr9	-	90049973	48	2	0	0	0	1	1	LOC104007981	LOC104007981	LOC104007981	MIR3134;SUSD1	diff	diff	diff	1	0
cg22415784	1	0	NC_006470.4	18271368	18271417	98	50	1	0	9.00E-16	86	0	chr2B	+	18271368	49	1	0	0	0	0	1	LOC473336	LOC473336	LOC473336		diff	diff	diff	0	0
cg22415785	1	0	NC_006471.4	75221148	75221197	98	50	1	0	9.00E-16	86	0	chr4	+	75221148	49	1	0	0	0	0	1	TMEM165	TMEM165	TMEM165	TMEM165	match	match	match	0	0
cg22415932	1	0	NC_006477.4	116428597	116428548	98	50	1	0	9.00E-16	86	0	chr10	-	116428597	49	1	0	0	0	0	1	ABLIM1	ABLIM1	ABLIM1		diff	diff	diff	0	0
cg22415969	1	0	NC_006490.4	27953655	27953608	97.92	48	1	0	1.00E-14	82.4	0	chr3	-	27953608	47	1	0	0	0	0	1	NEK10	NEK10	NEK10	NEK10	match	match	match	0	0
cg22415992	1	0	NC_006484.4	1625011	1624962	98	50	1	0	9.00E-16	86	0	chr17	-	1624962	49	1	0	0	0	0	1	SLC43A2	SLC43A2	SLC43A2	SLC43A2	match	match	match	0	0
cg22416002	1	0	NC_006489.4	25900498	25900547	100	50	0	0	2.00E-17	91.5	0	chr22	+	25900547	50	0	0	0	0	0	0	RPL3	RPL3	RPL3	RPL3;RNU86	match	match	match	0	0
cg22416021	1	0	NC_006489.4	36639076	36639125	100	50	0	0	2.00E-17	91.5	0	chr22	+	36639076	50	0	0	0	0	0	0	BRD1	BRD1	BRD1	BRD1	match	match	match	0	0
cg22416051	1	0	NC_006474.4	161890438	161890487	100	50	0	0	2.00E-17	91.5	0	chr7	+	161890487	50	0	0	0	0	0	0	LOC107975665	LOC107975665	LOC107975665	PTPRN2	diff	diff	diff	0	0
cg22416077	1	0	NC_006471.4	42242123	42242074	100	50	0	0	2.00E-17	91.5	0	chr4	-	42242123	50	0	0	0	0	0	0	LOC107974240	LOC107974240	LOC107974240		diff	diff	diff	0	0
cg22416137	1	0	NC_006473.4	53715030	53714981	98	50	1	0	9.00E-16	86	0	chr6	-	53714981	49	1	0	0	0	1	0	FBXO9	FBXO9	FBXO9	FBXO9	match	match	match	0	0
cg22416183	1	0	NC_006468.4	18655889	18655938	100	50	0	0	2.00E-17	91.5	0	chr1	+	18655889	50	0	0	0	0	0	0	HTR6	HTR6	HTR6	HTR6	match	match	match	0	0
cg22416214	1	0	NC_006489.4	23962782	23962733	100	50	0	0	2.00E-17	91.5	0	chr22	-	23962782	50	0	0	0	0	0	0	ELFN2	ELFN2	ELFN2	ELFN2	match	match	match	0	0
cg22416253	1	0	NC_006485.4	21473580	21473531	100	50	0	0	2.00E-17	91.5	0	chr18	-	21473531	50	0	0	0	0	0	0	OSBPL1A	OSBPL1A	OSBPL1A	OSBPL1A	match	match	match	0	0
cg22416470	1	0	NC_006481.4	58469767	58469816	100	50	0	0	2.00E-17	91.5	0	chr14	+	58469816	50	0	0	0	0	0	0	FAM161B	FAM161B	FAM161B	COQ6;FAM161B	match	match	match	0	0
cg22416486	1	0	NC_006482.4	60503384	60503433	100	50	0	0	2.00E-17	91.5	0	chr15	+	60503384	50	0	0	0	0	0	0	KIAA1024	KIAA1024	KIAA1024		diff	diff	diff	0	0
cg22416489	1	0	NC_006470.4	129569751	129569702	100	50	0	0	2.00E-17	91.5	0	chr2B	-	129569702	50	0	0	0	0	0	0	ASB1	ASB1	ASB1	ASB1	match	match	match	0	0
cg22416596	1	0	NC_006489.4	37256454	37256503	100	50	0	0	2.00E-17	91.5	0	chr22	+	37256503	50	0	0	0	0	0	0	MAPK11	MAPK11	MAPK11		diff	diff	diff	0	0
cg22416702	1	0	NC_006473.4	7341425	7341474	98	50	1	0	9.00E-16	86	0	chr6	+	7341425	49	1	0	0	0	0	1	SSR1	SSR1	SSR1	SSR1	match	match	match	0	0
cg22416703	1	0	NC_006472.4	78168740	78168789	100	50	0	0	2.00E-17	91.5	0	chr5	+	78168740	50	0	0	0	0	0	0	LMBRD2	LMBRD2	LMBRD2	SKP2;LMBRD2	match	match	match	0	0
cg22416721	1	0	NC_006471.4	90019342	90019293	100	50	0	0	2.00E-17	91.5	0	chr4	-	90019342	50	0	0	0	0	0	0	DMP1	DMP1	DMP1	DMP1	match	match	match	0	0
cg22416769	1	0	NC_006488.4	28324505	28324456	98	50	1	0	9.00E-16	86	0	chr21	-	28324505	49	1	0	0	0	0	1	LOC107970152	LOC107970152	LOC107970152	PRDM15	diff	diff	diff	0	0
cg22416832	1	0	NC_006484.4	5294332	5294381	100	50	0	0	2.00E-17	91.5	0	chr17	+	5294381	50	0	0	0	0	0	0	ZFP3	ZFP3	ZFP3		diff	diff	diff	0	0
cg22416836	1	0	NC_006470.4	121513177	121513226	94	50	3	0	5.00E-13	77	0	chr2B	+	121513226	47	3	0	0	0	1	2	SP100	SP100	SP100	SP100	match	match	match	0	0
cg22416867	1	0	NC_006482.4	39063248	39063200	94	50	2	1	6.00E-12	73.4	0	chr15	-	39063200	46	3	0	0	0	0	3	LOC467805	LOC467805	LOC467805		diff	diff	diff	0	0
cg22416908	1	0	NC_006468.4	199135271	199135320	100	50	0	0	2.00E-17	91.5	0	chr1	+	199135271	50	0	0	0	0	0	0	BPNT1	BPNT1	BPNT1	RNU5F-1	diff	diff	diff	0	0
cg22416916	1	0	NC_006473.4	164448514	164448465	94	50	3	0	5.00E-13	77	0	chr6	-	164448514	47	3	0	0	0	0	3	SLC22A1	SLC22A1	SLC22A1	SLC22A1	match	match	match	0	0
cg22417032	1	0	NC_006474.4	161776208	161776159	100	50	0	0	2.00E-17	91.5	0	chr7	-	161776159	50	0	0	0	0	0	0	MIR153	MIR153	MIR153	PTPRN2	diff	diff	diff	0	0
cg22417041	1	0	NC_006477.4	36237987	36238036	100	50	0	0	2.00E-17	91.5	0	chr10	+	36238036	50	0	0	0	0	0	0	LOC107976960	LOC107976960	LOC107976960	CREM	diff	diff	diff	0	0
cg22417097	1	0	NC_006468.4	186782075	186782026	94	50	3	0	5.00E-13	77	0	chr1	-	186782026	47	3	0	0	0	0	3	LOC104004702	LOC104004702	LOC104004702	CD34	diff	diff	diff	0	0
cg22417238	1	0	NC_006469.4	24795714	24795665	100	50	0	0	2.00E-17	91.5	0	chr2A	-	24795665	50	0	0	0	0	0	0	LOC107973404	LOC107973404	LOC107973404	ITSN2	diff	diff	diff	0	0
cg22417309	1	0	NC_006483.4	58077801	58077752	100	50	0	0	2.00E-17	91.5	0	chr16	-	58077801	50	0	0	0	0	0	0	ELMO3	ELMO3	ELMO3	ELMO3	match	match	match	0	0
cg22417343	1	0	NC_006468.4	6402889	6402840	98	50	1	0	9.00E-16	86	0	chr1	-	6402840	49	1	0	0	0	0	1	LOC107974748	LOC107974748	LOC107974748	CAMTA1	diff	diff	diff	0	0
cg22417371	1	0	NC_006479.4	37642889	37642840	98	50	1	0	9.00E-16	86	0	chr12	-	37642840	49	1	0	0	0	0	1	KRT80	KRT80	KRT80		diff	diff	diff	0	0
cg22417398	1	0	NC_006478.4	65588339	65588290	100	50	0	0	2.00E-17	91.5	0	chr11	-	65588290	50	0	0	0	0	0	0	SCYL1	SCYL1	SCYL1	SCYL1	match	match	match	0	0
cg22417420	1	0	NC_006474.4	78595541	78595492	100	50	0	0	2.00E-17	91.5	0	chr7	-	78595492	50	0	0	0	0	0	0	YWHAG	YWHAG	YWHAG	YWHAG	match	match	match	0	0
cg22417566	1	0	NC_006485.4	76347619	76347570	100	50	0	0	2.00E-17	91.5	0	chr18	-	76347619	50	0	0	0	0	0	0	LOC107969419	LOC107969419	LOC107969419		diff	diff	diff	0	0
cg22417589	1	0	NC_006491.4	22042236	22042187	100	50	0	0	2.00E-17	91.5	0	chrX	-	22042236	50	0	0	0	0	0	0	SMS	SMS	SMS	SMS	match	match	match	0	0
cg22417613	1	0	NC_006474.4	143485960	143485911	98	50	1	0	9.00E-16	86	0	chr7	-	143485960	49	1	0	0	0	0	1	ATP6V0A4	ATP6V0A4	ATP6V0A4	KIAA1549	diff	diff	diff	0	0
cg22417614	1	0	NC_006480.4	79146099	79146050	100	50	0	0	2.00E-17	91.5	0	chr13	-	79146099	50	0	0	0	0	0	0	GPC6	GPC6	GPC6	GPC6	match	match	match	0	0
cg22417678	1	0	NC_006491.4	147647954	147648003	98	50	1	0	9.00E-16	86	0	chrX	+	147647954	49	1	0	0	0	0	1	FMR1	FMR1	FMR1	ASFMR1;FMR1	match	match	match	0	0
cg22417714	1	0	NC_006469.4	44088669	44088620	100	50	0	0	2.00E-17	91.5	0	chr2A	-	44088620	50	0	0	0	0	0	0	LOC104004957	LOC104004957	LOC104004957		diff	diff	diff	0	0
cg22417733	1	0	NC_006473.4	157137283	157137332	100	50	0	0	2.00E-17	91.5	0	chr6	+	157137332	50	0	0	0	0	0	0	FBXO5	FBXO5	FBXO5	FBXO5	match	match	match	0	0
cg22417789	1	0	NC_006480.4	65761802	65761753	100	50	0	0	2.00E-17	91.5	0	chr13	-	65761753	50	0	0	0	0	0	0	SPRY2	SPRY2	SPRY2	SPRY2	match	match	match	0	0
cg22417797	1	0	NC_006479.4	104250066	104250017	100	50	0	0	2.00E-17	91.5	0	chr12	-	104250017	50	0	0	0	0	0	0	ARL1	ARL1	ARL1	ARL1	match	match	match	0	0
cg22417810	1	0	NC_006490.4	108157146	108157097	100	50	0	0	2.00E-17	91.5	0	chr3	-	108157097	50	0	0	0	0	0	0	ALCAM	ALCAM	ALCAM		diff	diff	diff	0	0
cg22417813	1	0	NC_006470.4	122543291	122543340	96	50	2	0	1.00E-14	82.4	0	chr2B	+	122543291	48	2	0	0	0	0	2	NCL	NCL	NCL		diff	diff	diff	0	0
cg22417827	1	0	NC_006478.4	108912495	108912544	100	50	0	0	2.00E-17	91.5	0	chr11	+	108912544	50	0	0	0	0	0	0	EXPH5	EXPH5	EXPH5		diff	diff	diff	0	0
cg22417866	1	0	NC_006483.4	66207050	66207001	100	50	0	0	2.00E-17	91.5	0	chr16	-	66207001	50	0	0	0	0	0	0	LOC736467	LOC736467	LOC736467	CTRB2	diff	diff	diff	0	0
cg22417879	1	0	NC_006487.4	1227233	1227184	100	50	0	0	2.00E-17	91.5	0	chr20	-	1227184	50	0	0	0	0	0	0	SDCBP2	SDCBP2	SDCBP2	SDCBP2	match	match	match	0	0
cg22417925	1	0	NC_006475.4	146108848	146108897	98	50	1	0	9.00E-16	86	0	chr8	+	146108897	49	1	0	0	0	0	1	TOP1MT	TOP1MT	TOP1MT	TOP1MT	match	match	match	0	0
cg22417968	1	0	NC_006487.4	46599739	46599690	100	50	0	0	2.00E-17	91.5	0	chr20	-	46599690	50	0	0	0	0	0	0	LOC107970031	LOC107970031	LOC107970031	PABPC1L	diff	diff	diff	0	0
cg22417975	1	0	NC_006470.4	96801696	96801745	100	50	0	0	2.00E-17	91.5	0	chr2B	+	96801696	50	0	0	0	0	0	0	INO80D	INO80D	INO80D	INO80D	match	match	match	0	0
cg22418084	1	0	NC_006473.4	75597739	75597690	100	50	0	0	2.00E-17	91.5	0	chr6	-	75597690	50	0	0	0	0	0	0	LOC104006885	LOC104006885	LOC104006885	KCNQ5	diff	diff	diff	0	0
cg22418129	1	0	NC_006468.4	149815887	149815936	100	50	0	0	2.00E-17	91.5	0	chr1	+	149815887	50	0	0	0	0	0	0	PRRC2C	PRRC2C	PRRC2C	PRRC2C	match	match	match	0	0
cg22418152	1	0	NC_006468.4	19087585	19087634	100	50	0	0	2.00E-17	91.5	0	chr1	+	19087634	50	0	0	0	0	0	0	PLA2G2D	PLA2G2D	PLA2G2D	PLA2G5	diff	diff	diff	0	0
cg22418233	1	0	NC_006474.4	135742728	135742777	98	50	1	0	9.00E-16	86	0	chr7	+	135742728	49	1	0	0	0	0	1	LOC472517	LOC472517	LOC472517	MKLN1	diff	diff	diff	0	0
cg22418286	1	0	NC_006481.4	76762597	76762646	98	50	1	0	9.00E-16	86	0	chr14	+	76762597	49	1	0	0	0	0	1	TC2N	TC2N	TC2N	FBLN5	diff	diff	diff	0	0
cg22418360	1	0	NC_006470.4	129097357	129097406	96	50	2	0	1.00E-14	82.4	0	chr2B	+	129097357	48	2	0	0	0	0	2	UBE2F	UBE2F	UBE2F	UBE2F	match	match	match	0	0
cg22418394	1	0	NC_006473.4	167129741	167129790	100	50	0	0	2.00E-17	91.5	0	chr6	+	167129741	50	0	0	0	0	0	0	PARK2	PARK2	PARK2	PACRG;PARK2	match	match	match	0	0
cg22418434	1	0	NC_006479.4	56584212	56584163	98	50	1	0	9.00E-16	86	0	chr12	-	56584212	49	1	0	0	0	0	1	LOC107967766	LOC107967766	LOC107967766		diff	diff	diff	0	0
cg22418565	1	0	NC_006489.4	10115729	10115772	100	44	0	0	4.00E-14	80.6	0	chr22	+	10115772	44	0	0	0	0	0	0	MMP11	MMP11	MMP11	MMP11	match	match	match	0	0
cg22418668	1	0	NC_006480.4	57117478	57117429	100	50	0	0	2.00E-17	91.5	0	chr13	-	57117429	50	0	0	0	0	0	0	DACH1	DACH1	DACH1		diff	diff	diff	0	0
cg22418725	1	0	NC_006489.4	21997268	21997317	96	50	2	0	1.00E-14	82.4	0	chr22	+	21997268	48	2	0	0	0	0	2	MCM5	MCM5	MCM5	MCM5	match	match	match	0	0
cg22418737	1	0	NC_006474.4	144842660	144842709	100	50	0	0	2.00E-17	91.5	0	chr7	+	144842709	50	0	0	0	0	0	0	KDM7A	KDM7A	KDM7A		diff	diff	diff	0	0
cg22418829	1	0	NC_006472.4	181648418	181648369	98	50	1	0	9.00E-16	86	0	chr5	-	181648369	49	1	0	0	0	0	1	LOC107974769	LOC107974769	LOC107974769	BTNL9	diff	diff	diff	0	0
cg22418837	1	0	NC_006470.4	65325734	65325685	96	50	2	0	1.00E-14	82.4	0	chr2B	-	65325734	48	2	0	0	0	0	2	CHN1	CHN1	CHN1		diff	diff	diff	0	0
cg22418859	1	0	NC_006488.4	22608948	22608997	98	50	1	0	9.00E-16	86	0	chr21	+	22608948	49	1	0	0	0	0	1	CBR3	CBR3	CBR3	CBR3	match	match	match	0	0
cg22418908	1	0	NC_006469.4	28586063	28586014	98	50	1	0	9.00E-16	86	0	chr2A	-	28586063	49	1	0	0	0	0	1	LOC107973411	LOC107973411	LOC107973411	BRE	diff	diff	diff	0	0
cg22418909	1	0	NC_006475.4	41022237	41022188	98	50	1	0	9.00E-16	86	0	chr8	-	41022188	49	1	0	0	0	0	1	SFRP1	SFRP1	SFRP1	SFRP1	match	match	match	0	0
cg22418953	1	0	NC_006470.4	32602664	32602713	100	50	0	0	2.00E-17	91.5	0	chr2B	+	32602713	50	0	0	0	0	0	0	KYNU	KYNU	KYNU	KYNU	match	match	match	0	0
cg22419029	1	0	NC_006484.4	16201604	16201555	98	50	1	0	9.00E-16	86	0	chr17	-	16201555	49	1	0	0	0	0	1	KRT37	KRT37	KRT37	KRT37	match	match	match	0	0
cg22419039	1	0	NC_006468.4	196120042	196119993	100	50	0	0	2.00E-17	91.5	0	chr1	-	196119993	50	0	0	0	0	0	0	ESRRG	ESRRG	ESRRG	ESRRG	match	match	match	0	0
cg22419075	1	0	NC_006476.4	115519635	115519684	100	50	0	0	2.00E-17	91.5	0	chr9	+	115519684	50	0	0	0	0	0	0	DPP7	DPP7	DPP7	DPP7	match	match	match	0	0
cg22419118	1	0	NC_006478.4	59775272	59775321	98	50	1	0	9.00E-16	86	0	chr11	+	59775321	49	1	0	0	0	0	1	LOC104008493	LOC104008493	LOC104008493	OOSP1	diff	diff	diff	0	0
cg22419134	1	0	NC_006474.4	49715724	49715675	100	50	0	0	2.00E-17	91.5	0	chr7	-	49715724	50	0	0	0	0	0	0	IKZF1	IKZF1	IKZF1		diff	diff	diff	0	0
cg22419272	1	0	NC_006484.4	3745299	3745348	100	50	0	0	2.00E-17	91.5	0	chr17	+	3745348	50	0	0	0	0	0	0	TRPV1	TRPV1	TRPV1	TRPV1	match	match	match	0	0
cg22419303	1	0	NW_015973486.1	152385	152336	98	50	1	0	9.00E-16	86	0	chr7_random_Contig563_iteration_1	-	152385	49	1	0	0	0	0	1	KDELR2	KDELR2	KDELR2	KDELR2	match	match	match	0	0
cg22419391	1	0	NC_006481.4	26286406	26286357	98	50	1	0	9.00E-16	86	0	chr14	-	26286357	49	1	0	0	0	0	1	LOC107968308	LOC107968308	LOC107968308		diff	diff	diff	0	0
cg22419414	1	0	NC_006480.4	30435968	30435919	100	50	0	0	2.00E-17	91.5	0	chr13	-	30435919	50	0	0	0	0	0	0	COG3	COG3	COG3	COG3	match	match	match	0	0
cg22419425	1	0	NC_006490.4	104504948	104504899	100	50	0	0	2.00E-17	91.5	0	chr3	-	104504948	50	0	0	0	0	0	0	CEP97	CEP97	CEP97		diff	diff	diff	0	0
cg22419455	1	0	NC_006474.4	101907416	101907367	94	50	3	0	5.00E-13	77	0	chr7	-	101907367	47	3	0	0	0	0	3	LOC100614171	LOC100614171	LOC100614171	TRRAP	diff	diff	diff	0	0
cg22419602	1	0	NC_006475.4	60937525	60937476	98	50	1	0	9.00E-16	86	0	chr8	-	60937476	49	1	0	0	0	0	1	LOC107976501	LOC107976501	LOC107976501		diff	diff	diff	0	0
cg22419649	1	0	NC_006490.4	188577654	188577605	98	50	1	0	9.00E-16	86	0	chr3	-	188577605	49	1	0	0	0	0	1	EPHB3	EPHB3	EPHB3	EIF2B5-AS1	diff	diff	diff	0	0
cg22419711	1	0	NC_006472.4	86173846	86173797	100	50	0	0	2.00E-17	91.5	0	chr5	-	86173797	50	0	0	0	0	0	0	LOC107974699	LOC107974699	LOC107974699		diff	diff	diff	0	0
cg22419864	1	0	NC_006489.4	6703896	6703847	100	50	0	0	2.00E-17	91.5	0	chr22	-	6703896	50	0	0	0	0	0	0	TRMT2A	TRMT2A	TRMT2A	TRMT2A	match	match	match	0	0
cg22419965	1	0	NC_006468.4	57172417	57172466	100	50	0	0	2.00E-17	91.5	0	chr1	+	57172466	50	0	0	0	0	0	0	LOC107966841	LOC107966841	LOC107966841	DAB1	diff	diff	diff	1	0
cg22420249	1	0	NC_006475.4	109262471	109262520	100	50	0	0	2.00E-17	91.5	0	chr8	+	109262520	50	0	0	0	0	0	0	LOC100609881	LOC100609881	LOC100609881	ANGPT1	diff	diff	diff	1	0
cg22420505	1	0	NC_006471.4	90666447	90666496	98	50	1	0	9.00E-16	86	0	chr4	+	90666496	49	1	0	0	0	0	1	LOC104006129	LOC104006129	LOC104006129	PPM1K	diff	diff	diff	0	0
cg22420514	1	0	NW_015973498.1	133532	133490	100	43	0	0	1.00E-13	78.8	0	chr7_random_Contig698	-	133532	43	0	0	0	0	0	0	LOC107971930	LOC107971930	LOC107971930	PTPRN2	diff	diff	diff	0	0
cg22420548	1	0	NC_006472.4	6588360	6588409	98	50	1	0	9.00E-16	86	0	chr5	+	6588360	49	1	0	0	0	0	1	UBE2QL1	UBE2QL1	UBE2QL1		diff	diff	diff	0	0
cg22421019	1	0	NC_006468.4	128546597	128546548	98	50	1	0	9.00E-16	86	0	chr1	-	128546597	49	1	0	0	0	0	1	ENSA	ENSA	ENSA		diff	diff	diff	0	0
cg22421076	1	0	NC_006478.4	132710741	132710790	98	50	1	0	9.00E-16	86	0	chr11	+	132710790	49	1	0	0	0	0	1	LOC107967253	LOC107967253	LOC107967253	NTM	diff	diff	diff	0	0
cg22421084	1	0	NC_006471.4	126296989	126296940	96	50	2	0	1.00E-14	82.4	0	chr4	-	126296989	48	2	0	0	0	0	2	SPRY1	SPRY1	SPRY1	SPRY1	match	match	match	0	0
cg22421131	1	0	NC_006468.4	35956825	35956776	100	50	0	0	2.00E-17	91.5	0	chr1	-	35956825	50	0	0	0	0	0	0	CSF3R	CSF3R	CSF3R		diff	diff	diff	0	0
cg22421148	1	0	NC_006487.4	39060647	39060696	100	50	0	0	2.00E-17	91.5	0	chr20	+	39060647	50	0	0	0	0	0	0	NNAT	NNAT	NNAT	BLCAP;NNAT	match	match	match	0	0
cg22421248	1	0	NC_006477.4	82250690	82250641	100	50	0	0	2.00E-17	91.5	0	chr10	-	82250690	50	0	0	0	0	0	0	LOC107966931	LOC107966931	LOC107966931		diff	diff	diff	0	0
cg22421283	1	0	NC_006490.4	50927565	50927516	100	50	0	0	2.00E-17	91.5	0	chr3	-	50927565	50	0	0	0	0	0	0	TRAIP	TRAIP	TRAIP	TRAIP	match	match	match	0	0
cg22421382	1	0	NC_006468.4	212116667	212116716	98	50	1	0	9.00E-16	86	0	chr1	+	212116716	49	1	0	0	0	0	1	NTPCR	NTPCR	NTPCR	PCNXL2	diff	diff	diff	0	0
cg22421417	1	0	NC_006480.4	14885290	14885241	98	50	1	0	9.00E-16	86	0	chr13	-	14885290	49	1	0	0	0	0	1	LOC107967868	LOC107967868	LOC107967868		diff	diff	diff	0	0
cg22421503	1	0	NC_006473.4	37038206	37038255	100	50	0	0	2.00E-17	91.5	0	chr6	+	37038206	50	0	0	0	0	0	0	LOC462650	LOC462650	LOC462650		diff	diff	diff	0	0
cg22421579	1	0	NC_006471.4	25305057	25305008	98	50	1	0	9.00E-16	86	0	chr4	-	25305057	49	1	0	0	0	0	1	CCDC149	CCDC149	CCDC149	CCDC149	match	match	match	0	0
cg22421616	1	0	NC_006478.4	6368911	6368862	98	50	1	0	9.00E-16	86	0	chr11	-	6368862	49	1	0	0	0	0	1	RRP8	RRP8	RRP8	DNHD1	diff	diff	diff	0	0
cg22421629	1	0	NC_006468.4	139852500	139852451	100	50	0	0	2.00E-17	91.5	0	chr1	-	139852451	50	0	0	0	0	0	0	ATF6	ATF6	ATF6	ATF6	match	match	match	0	0
cg22421661	1	0	NC_006475.4	38560240	38560288	100	49	0	0	7.00E-17	89.7	0	chr8	+	38560240	49	0	0	0	0	0	0	TACC1	TACC1	TACC1	TACC1	match	match	match	0	0
cg22421699	1	0	NC_006468.4	27061495	27061544	98	50	1	0	9.00E-16	86	0	chr1	+	27061495	49	1	0	0	0	0	1	SMPDL3B	SMPDL3B	SMPDL3B	SMPDL3B	match	match	match	0	0
cg22421766	1	0	NC_006468.4	466685	466636	98	50	1	0	9.00E-16	86	0	chr1	-	466685	49	1	0	0	0	0	1	SCNN1D	SCNN1D	SCNN1D	SCNN1D	match	match	match	0	0
cg22421799	1	0	NC_006470.4	128380122	128380171	96	50	2	0	1.00E-14	82.4	0	chr2B	+	128380122	48	2	0	0	0	0	2	COL6A3	COL6A3	COL6A3		diff	diff	diff	0	0
cg22421804	1	0	NC_006472.4	59838934	59838983	98	50	1	0	9.00E-16	86	0	chr5	+	59838983	49	1	0	0	0	0	1	LOC100609216	LOC100609216	LOC100609216		diff	diff	diff	0	0
cg22421902	1	0	NC_006481.4	8738919	8738968	96	50	2	0	1.00E-14	82.4	0	chr14	+	8738919	48	2	0	0	0	0	2	STXBP6	STXBP6	STXBP6	STXBP6	match	match	match	0	0
cg22422051	1	0	NC_006490.4	127808310	127808261	100	50	0	0	2.00E-17	91.5	0	chr3	-	127808310	50	0	0	0	0	0	0	LOC104005711	LOC104005711	LOC104005711	KALRN	diff	diff	diff	0	0
cg22422079	1	0	NC_006471.4	50619492	50619541	100	50	0	0	2.00E-17	91.5	0	chr4	+	50619492	50	0	0	0	0	0	0	LOC100608812	LOC100608812	LOC100608812	PCAT4	diff	diff	diff	0	0
cg22422090	1	0	NC_006472.4	137685432	137685383	100	50	0	0	2.00E-17	91.5	0	chr5	-	137685383	50	0	0	0	0	0	0	MIR874	MIR874	MIR874	KLHL3	diff	diff	diff	0	0
cg22422207	1	0	NC_006475.4	135795014	135794965	98	50	1	0	9.00E-16	86	0	chr8	-	135795014	49	1	0	0	0	0	1	LOC107976450	LOC107976450	LOC107976450		diff	diff	diff	0	0
cg22422227	1	0	NC_006472.4	81970314	81970265	100	50	0	0	2.00E-17	91.5	0	chr5	-	81970265	50	0	0	0	0	0	0	MTMR12	MTMR12	MTMR12		diff	diff	diff	0	0
cg22422251	1	0	NC_006472.4	112576182	112576231	98	50	1	0	9.00E-16	86	0	chr5	+	112576231	49	1	0	0	0	0	1	DCP2	DCP2	DCP2	MCC	diff	diff	diff	0	0
cg22422264	1	0	NC_006482.4	31112383	31112432	100	50	0	0	2.00E-17	91.5	0	chr15	+	31112432	50	0	0	0	0	0	0	LOC107968455	LOC107968455	LOC107968455	USP50;USP8	diff	diff	diff	0	0
cg22422322	1	0	NC_006474.4	133348787	133348738	100	50	0	0	2.00E-17	91.5	0	chr7	-	133348787	50	0	0	0	0	0	0	FLNC	FLNC	FLNC	FLNC	match	match	match	1	0
cg22422589	1	0	NC_006482.4	53488177	53488226	98	50	1	0	9.00E-16	86	0	chr15	+	53488177	49	1	0	0	0	0	1	ARIH1	ARIH1	ARIH1	ARIH1	match	match	match	0	0
cg22422599	1	0	NC_006485.4	22421678	22421629	100	50	0	0	2.00E-17	91.5	0	chr18	-	22421629	50	0	0	0	0	0	0	ZNF521	ZNF521	ZNF521	ZNF521	match	match	match	0	0
cg22422650	1	0	NC_006481.4	36857911	36857862	100	50	0	0	2.00E-17	91.5	0	chr14	-	36857911	50	0	0	0	0	0	0	PSMC6	PSMC6	PSMC6	PSMC6	match	match	match	0	0
cg22422911	1	0	NC_006486.4	49455850	49455801	100	50	0	0	2.00E-17	91.5	0	chr19	-	49455850	50	0	0	0	0	0	0	C5AR2	C5AR2	C5AR2	C5AR2	match	match	match	0	0
cg22422972	1	0	NC_006470.4	7110190	7110239	100	50	0	0	2.00E-17	91.5	0	chr2B	+	7110190	50	0	0	0	0	0	0	GLI2	GLI2	GLI2		diff	diff	diff	0	0
cg22423047	1	0	NC_006468.4	185388654	185388605	100	50	0	0	2.00E-17	91.5	0	chr1	-	185388605	50	0	0	0	0	0	0	RASSF5	RASSF5	RASSF5		diff	diff	diff	0	0
cg22423174	1	0	NC_006479.4	128210461	128210510	98	50	1	0	9.00E-16	86	0	chr12	+	128210510	49	1	0	0	0	0	1	SCARB1	SCARB1	SCARB1		diff	diff	diff	0	0
cg22423207	1	0	NC_006473.4	31815847	31815798	100	50	0	0	2.00E-17	91.5	0	chr6	-	31815798	50	0	0	0	0	0	0	C6H6orf47	C6H6orf47	C6H6orf47	APOM	diff	diff	diff	0	0
cg22423219	1	0	NC_006468.4	194505626	194505675	98	50	1	0	9.00E-16	86	0	chr1	+	194505626	49	1	0	0	0	0	1	LOC104004716	LOC104004716	LOC104004716		diff	diff	diff	0	0
cg22423294	1	0	NC_006480.4	99652347	99652298	100	50	0	0	2.00E-17	91.5	0	chr13	-	99652347	50	0	0	0	0	0	0	LOC107968014	LOC107968014	LOC107968014	TFDP1	diff	diff	diff	0	0
cg22423363	1	0	NC_006482.4	45594122	45594171	98	50	1	0	9.00E-16	86	0	chr15	+	45594122	49	1	0	0	0	0	1	MIR1272	MIR1272	MIR1272	RBPMS2	diff	diff	diff	0	0
cg22423544	1	0	NC_006490.4	117016625	117016576	96	50	2	0	1.00E-14	82.4	0	chr3	-	117016625	48	2	0	0	0	0	2	LOC744105	LOC744105	LOC744105	GRAMD1C	diff	diff	diff	0	0
cg22423620	1	0	NC_006479.4	36589393	36589442	100	50	0	0	2.00E-17	91.5	0	chr12	+	36589442	50	0	0	0	0	0	0	ITGB7	ITGB7	ITGB7	RARG	diff	diff	diff	0	0
cg22423627	1	0	NC_006473.4	13506981	13506932	96	50	2	0	1.00E-14	82.4	0	chr6	-	13506981	48	2	0	0	0	0	2	LOC107975062	LOC107975062	LOC107975062	GFOD1	diff	diff	diff	1	0
cg22423750	1	0	NC_006472.4	2429244	2429293	98	50	1	0	9.00E-16	86	0	chr5	+	2429244	49	1	0	0	0	0	1	LOC100613470	LOC100613470	LOC100613470		diff	diff	diff	0	0
cg22423821	1	0	NC_006472.4	78320966	78320917	100	50	0	0	2.00E-17	91.5	0	chr5	-	78320966	50	0	0	0	0	0	0	UGT3A1	UGT3A1	UGT3A1		diff	diff	diff	0	0
cg22423841	1	0	NC_006484.4	5023023	5023072	98	50	1	0	9.00E-16	86	0	chr17	+	5023072	49	1	0	0	0	0	1	MINK1	MINK1	MINK1	MINK1	match	match	match	0	0
cg22423974	1	0	NC_006490.4	160226267	160226218	98	50	1	0	9.00E-16	86	0	chr3	-	160226218	49	1	0	0	0	0	1	TIPARP	TIPARP	TIPARP		diff	diff	diff	0	0
cg22423977	1	0	NC_006481.4	86302394	86302443	98	50	1	0	9.00E-16	86	0	chr14	+	86302443	49	1	0	0	0	0	1	MIR382	MIR382	MIR382	MIR134;MIR668;MIR485;MIR382	match	match	match	0	0
cg22423979	1	0	NC_006471.4	126297907	126297956	98	50	1	0	9.00E-16	86	0	chr4	+	126297956	49	1	0	0	0	0	1	SPRY1	SPRY1	SPRY1	SPRY1	match	match	match	0	0
cg22423984	1	0	NC_006487.4	37594390	37594341	96	50	2	0	1.00E-14	82.4	0	chr20	-	37594390	48	2	0	0	0	0	2	EPB41L1	EPB41L1	EPB41L1	EPB41L1	match	match	match	0	0
cg22424020	1	0	NC_006475.4	142233944	142233993	100	50	0	0	2.00E-17	91.5	0	chr8	+	142233993	50	0	0	0	0	0	0	KCNK9	KCNK9	KCNK9	KCNK9	match	match	match	0	0
cg22424056	1	0	NC_006484.4	47104430	47104478	97.96	49	1	0	3.00E-15	84.2	0	chr17	+	47104478	48	1	0	0	0	0	1	STX8	STX8	STX8	STX8	match	match	match	0	0
cg22424108	1	0	NC_006468.4	95369958	95370007	100	50	0	0	2.00E-17	91.5	0	chr1	+	95369958	50	0	0	0	0	0	0	LOC741049	LOC741049	LOC741049	SLC44A3	diff	diff	diff	0	0
cg22424122	1	0	NC_006479.4	82224120	82224167	100	48	0	0	3.00E-16	87.8	0	chr12	+	82224120	48	0	0	0	0	0	0	LOC107967589	LOC107967589	LOC107967589	PPP1R12A	diff	diff	diff	0	0
cg22424164	1	0	NC_006481.4	83467958	83468007	98	50	1	0	9.00E-16	86	0	chr14	+	83467958	49	1	0	0	0	0	1	LOC100615368	LOC100615368	LOC100615368		diff	diff	diff	0	0
cg22424213	1	0	NC_006489.4	11375500	11375451	100	50	0	0	2.00E-17	91.5	0	chr22	-	11375500	50	0	0	0	0	0	0	KIAA1671	KIAA1671	KIAA1671		diff	diff	diff	0	0
cg22424214	1	0	NC_006476.4	105464931	105464882	100	50	0	0	2.00E-17	91.5	0	chr9	-	105464931	50	0	0	0	0	0	0	SLC2A8	SLC2A8	SLC2A8	GARNL3	diff	diff	diff	0	0
cg22424240	1	0	NC_006490.4	164537756	164537805	100	50	0	0	2.00E-17	91.5	0	chr3	+	164537756	50	0	0	0	0	0	0	PPM1L	PPM1L	PPM1L	PPM1L	match	match	match	0	0
cg22424260	1	0	NC_006468.4	122174008	122173959	100	50	0	0	2.00E-17	91.5	0	chr1	-	122173959	50	0	0	0	0	0	0	PHTF1	PHTF1	PHTF1	PHTF1	match	match	match	0	0
cg22424273	1	0	NC_006473.4	17491252	17491203	100	50	0	0	2.00E-17	91.5	0	chr6	-	17491203	50	0	0	0	0	0	0	RBM24	RBM24	RBM24	RBM24	match	match	match	0	0
cg22424284	1	0	NC_006468.4	118170138	118170089	100	50	0	0	2.00E-17	91.5	0	chr1	-	118170138	50	0	0	0	0	0	0	FAM46C	FAM46C	FAM46C	FAM46C	match	match	match	0	0
cg22424366	1	0	NC_006483.4	58542963	58543012	100	50	0	0	2.00E-17	91.5	0	chr16	+	58543012	50	0	0	0	0	0	0	C16H16orf86	C16H16orf86	C16H16orf86	ENKD1;C16orf86	diff	diff	diff	0	0
cg22424370	1	0	NC_006490.4	16177717	16177766	100	50	0	0	2.00E-17	91.5	0	chr3	+	16177766	50	0	0	0	0	0	0	ANKRD28	ANKRD28	ANKRD28	ANKRD28	match	match	match	0	0
cg22424399	1	0	NC_006488.4	21377111	21377160	100	50	0	0	2.00E-17	91.5	0	chr21	+	21377160	50	0	0	0	0	0	0	RUNX1	RUNX1	RUNX1	RUNX1	match	match	match	0	0
cg22424405	1	0	NC_006468.4	94753291	94753340	98	50	1	0	9.00E-16	86	0	chr1	+	94753291	49	1	0	1	1	1	0	ARHGAP29	ARHGAP29	ARHGAP29	ARHGAP29	match	match	match	0	0
cg22424444	1	0	NC_006478.4	1278812	1278763	98	50	1	0	9.00E-16	86	0	chr11	-	1278763	49	1	0	0	0	0	1	TOLLIP	TOLLIP	TOLLIP	LOC255512;TOLLIP	match	match	match	0	0
cg22424479	1	0	NC_006485.4	36603349	36603300	98	50	1	0	9.00E-16	86	0	chr18	-	36603349	49	1	0	0	0	0	1	LOC468525	LOC468525	LOC468525	LINC00669	diff	diff	diff	0	0
cg22424532	1	0	NC_006474.4	121917321	121917276	92	50	0	1	2.00E-11	71.6	0	chr7	-	121917321	42	4	0	0	0	0	4	ASZ1	ASZ1	ASZ1	ASZ1	match	match	match	0	0
cg22424536	1	0	NC_006472.4	177006399	177006448	100	50	0	0	2.00E-17	91.5	0	chr5	+	177006448	50	0	0	0	0	0	0	KIAA1191	KIAA1191	KIAA1191	ARL10	diff	diff	diff	0	0
cg22424581	1	0	NC_006472.4	60739701	60739652	100	50	0	0	2.00E-17	91.5	0	chr5	-	60739652	50	0	0	0	0	0	0	MIR581	MIR581	MIR581	ARL15	diff	diff	diff	0	0
cg22424615	1	0	NC_006479.4	36798174	36798125	100	50	0	0	2.00E-17	91.5	0	chr12	-	36798174	50	0	0	0	0	0	0	EIF4B	EIF4B	EIF4B	EIF4B	match	match	match	0	0
cg22424675	1	0	NC_006468.4	217832195	217832146	98	50	1	0	9.00E-16	86	0	chr1	-	217832146	49	1	0	0	0	0	1	LOC107973833	LOC107973833	LOC107973833		diff	diff	diff	1	0
cg22424746	1	0	NC_006468.4	118587731	118587780	98	50	1	0	9.00E-16	86	0	chr1	+	118587731	49	1	0	0	0	0	1	VTCN1	VTCN1	VTCN1	VTCN1	match	match	match	0	0
cg22424764	1	0	NC_006477.4	17584721	17584770	100	50	0	0	2.00E-17	91.5	0	chr10	+	17584770	50	0	0	0	0	0	0	RSU1	RSU1	RSU1	RSU1	match	match	match	0	0
cg22424782	1	0	NC_006473.4	172307126	172307175	94	50	3	0	5.00E-13	77	0	chr6	+	172307175	47	3	0	0	0	0	3	LOC104007080	LOC104007080	LOC104007080		diff	diff	diff	0	0
cg22424835	1	0	NC_006479.4	23503147	23503196	100	50	0	0	2.00E-17	91.5	0	chr12	+	23503147	50	0	0	0	0	0	0	LLPH	LLPH	LLPH	LLPH	match	match	match	0	0
cg22424845	1	0	NC_006478.4	1354006	1353957	100	50	0	0	2.00E-17	91.5	0	chr11	-	1354006	50	0	0	0	0	0	0	LOC107966987	LOC107966987	LOC107966987		diff	diff	diff	0	0
cg22424892	1	0	NC_006478.4	2011030	2011079	96	50	2	0	1.00E-14	82.4	0	chr11	+	2011030	48	2	0	0	0	0	2	LOC107966994	LOC107966994	LOC107966994	H19;MIR675	diff	diff	diff	0	0
cg22424903	1	0	NC_006473.4	35820754	35820803	98	50	1	0	9.00E-16	86	0	chr6	+	35820754	49	1	0	0	0	0	1	TEAD3	TEAD3	TEAD3	TEAD3	match	match	match	0	0
cg22424909	1	0	NC_006480.4	98945921	98945872	100	50	0	0	2.00E-17	91.5	0	chr13	-	98945872	50	0	0	0	0	0	0	LOC107968004	LOC107968004	LOC107968004	MCF2L	diff	diff	diff	0	0
cg22425183	1	0	NC_006468.4	215318838	215318789	100	50	0	0	2.00E-17	91.5	0	chr1	-	215318789	50	0	0	0	0	0	0	GPR137B	GPR137B	GPR137B	GPR137B	match	match	match	0	0
cg22425186	1	0	NC_006472.4	56846136	56846087	100	50	0	0	2.00E-17	91.5	0	chr5	-	56846136	50	0	0	0	0	0	0	LOC104006439	LOC104006439	LOC104006439		diff	diff	diff	0	0
cg22425197	1	0	NC_006473.4	146946734	146946685	100	50	0	0	2.00E-17	91.5	0	chr6	-	146946685	50	0	0	0	0	0	0	HIVEP2	HIVEP2	HIVEP2	HIVEP2	match	match	match	0	0
cg22425341	1	0	NC_006477.4	99172357	99172406	100	50	0	0	2.00E-17	91.5	0	chr10	+	99172406	50	0	0	0	0	0	0	LOC104008271	LOC104008271	LOC104008271		diff	diff	diff	0	0
cg22425418	1	0	NC_006475.4	104799685	104799734	98	50	1	0	9.00E-16	86	0	chr8	+	104799734	49	1	0	0	0	0	1	LOC104007709	LOC104007709	LOC104007709	AZIN1	diff	diff	diff	0	0
cg22425466	1	0	NC_006476.4	115617939	115617890	100	50	0	0	2.00E-17	91.5	0	chr9	-	115617939	50	0	0	0	0	0	0	RNF208	RNF208	RNF208	RNF208	match	match	match	0	0
cg22425467	1	0	NC_006473.4	30376278	30376229	100	50	0	0	2.00E-17	91.5	0	chr6	-	30376229	50	0	0	0	0	0	0	TRIM15	TRIM15	TRIM15	TRIM15	match	match	match	0	0
cg22425518	1	0	NC_006487.4	61619256	61619207	100	50	0	0	2.00E-17	91.5	0	chr20	-	61619207	50	0	0	0	0	0	0	PHACTR3	PHACTR3	PHACTR3		diff	diff	diff	0	0
cg22425568	1	0	NC_006485.4	4263300	4263251	100	50	0	0	2.00E-17	91.5	0	chr18	-	4263251	50	0	0	0	0	0	0	FAM210A	FAM210A	FAM210A	C18orf1	diff	diff	diff	0	0
cg22425672	1	0	NC_006471.4	75214297	75214248	100	50	0	0	2.00E-17	91.5	0	chr4	-	75214297	50	0	0	0	0	0	0	TMEM165	TMEM165	TMEM165	TMEM165	match	match	match	0	0
cg22425703	1	0	NC_006480.4	11424967	11424918	100	50	0	0	2.00E-17	91.5	0	chr13	-	11424918	50	0	0	0	0	0	0	GPR12	GPR12	GPR12	GPR12	match	match	match	0	0
cg22425745	1	0	NC_006468.4	217206056	217206105	96	50	2	0	1.00E-14	82.4	0	chr1	+	217206105	48	2	0	0	0	0	2	LOC469723	LOC469723	LOC469723		diff	diff	diff	0	0
cg22425754	1	0	NC_006474.4	10754935	10754984	98	50	1	0	9.00E-16	86	0	chr7	+	10754984	49	1	0	0	0	0	1	THSD7A	THSD7A	THSD7A	THSD7A	match	match	match	0	0
cg22425802	1	0	NC_006479.4	24897128	24897177	100	50	0	0	2.00E-17	91.5	0	chr12	+	24897128	50	0	0	0	0	0	0	LOC100615391	LOC100615391	LOC100615391		diff	diff	diff	0	0
cg22425806	1	0	NC_006469.4	72017065	72017016	100	50	0	0	2.00E-17	91.5	0	chr2A	-	72017016	50	0	0	0	0	0	0	TGFA	TGFA	TGFA	TGFA	match	match	match	0	0
cg22425813	1	0	NC_006473.4	32689922	32689971	96	50	2	0	1.00E-14	82.4	0	chr6	+	32689971	48	2	0	0	0	0	2	PATR-DRA	PATR-DRA	PATR-DRA	HLA-DRA	diff	diff	diff	0	0
cg22425903	1	0	NC_006472.4	34493928	34493977	98	50	1	0	9.00E-16	86	0	chr5	+	34493928	49	1	0	0	0	0	1	CKMT2	CKMT2	CKMT2	RASGRF2	diff	diff	diff	0	0
cg22425913	1	0	NC_006475.4	145759600	145759551	100	50	0	0	2.00E-17	91.5	0	chr8	-	145759600	50	0	0	0	0	0	0	LY6E	LY6E	LY6E	LY6E;LOC100133669	match	match	match	0	0
cg22425952	1	0	NC_006478.4	16953703	16953752	100	50	0	0	2.00E-17	91.5	0	chr11	+	16953703	50	0	0	0	0	0	0	RPS13	RPS13	RPS13	PIK3C2A	diff	diff	diff	0	0
cg22426329	1	0	NC_006474.4	19751799	19751848	100	50	0	0	2.00E-17	91.5	0	chr7	+	19751799	50	0	0	0	0	0	0	ABCB5	ABCB5	ABCB5	ABCB5	match	match	match	0	0
cg22426392	1	0	NC_006485.4	51432639	51432688	100	50	0	0	2.00E-17	91.5	0	chr18	+	51432639	50	0	0	0	0	0	0	MBD2	MBD2	MBD2		diff	diff	diff	0	0
cg22426397	1	0	NC_006487.4	51570981	51570932	98	50	1	0	9.00E-16	86	0	chr20	-	51570981	49	1	0	0	0	0	1	SLC9A8	SLC9A8	SLC9A8	SLC9A8	match	match	match	0	0
cg22426454	1	0	NC_006483.4	19336012	19335963	100	50	0	0	2.00E-17	91.5	0	chr16	-	19335963	50	0	0	0	0	0	0	LOC104002545	LOC104002545	LOC104002545	IQCK	diff	diff	diff	0	0
cg22426570	1	0	NC_006474.4	141430144	141430193	100	50	0	0	2.00E-17	91.5	0	chr7	+	141430193	50	0	0	0	0	0	0	CHRM2	CHRM2	CHRM2	CHRM2	match	match	match	0	0
cg22426622	1	0	NC_006468.4	119359961	119359912	100	50	0	0	2.00E-17	91.5	0	chr1	-	119359912	50	0	0	0	0	0	0	LOC107967833	LOC107967833	LOC107967833	LOC101929023	diff	diff	diff	0	0
cg22426627	1	0	NC_006471.4	90384730	90384681	98	50	1	0	9.00E-16	86	0	chr4	-	90384730	49	1	0	0	0	0	1	PKD2	PKD2	PKD2	PKD2	match	match	match	0	0
cg22426675	1	0	NC_006490.4	152488064	152488113	100	50	0	0	2.00E-17	91.5	0	chr3	+	152488113	50	0	0	0	0	0	0	GYG1	GYG1	GYG1	GYG1	match	match	match	0	0
cg22426729	1	0	NC_006491.4	69548718	69548669	98	50	1	0	9.00E-16	86	0	chrX	-	69548718	49	1	0	0	0	0	1	DGAT2L6	DGAT2L6	DGAT2L6		diff	diff	diff	0	0
cg22426789	1	0	NC_006468.4	193628134	193628183	100	50	0	0	2.00E-17	91.5	0	chr1	+	193628183	50	0	0	0	0	0	0	LOC104004715	LOC104004715	LOC104004715	CENPF	diff	diff	diff	0	0
cg22426944	1	0	NC_006472.4	26761496	26761447	96	50	2	0	1.00E-14	82.4	0	chr5	-	26761496	48	2	0	0	0	0	2	MEF2C	MEF2C	MEF2C	MEF2C	match	match	match	0	0
cg22427004	1	0	NC_006479.4	2986747	2986796	100	50	0	0	2.00E-17	91.5	0	chr12	+	2986747	50	0	0	0	0	0	0	LOC104001402	LOC104001402	LOC104001402	ITFG2	diff	diff	diff	0	0
cg22427170	1	0	NC_006479.4	66841435	66841386	100	50	0	0	2.00E-17	91.5	0	chr12	-	66841435	50	0	0	0	0	0	0	MIR920	MIR920	MIR920	SOX5	diff	diff	diff	0	0
cg22427256	1	0	NC_006482.4	34689105	34689154	98	50	0	1	1.00E-14	82.4	0	chr15	+	34689154	49	1	0	0	0	0	1	LOC104002374	LOC104002374	LOC104002374		diff	diff	diff	0	0
cg22427279	1	0	NC_006468.4	120039652	120039701	94	50	3	0	5.00E-13	77	0	chr1	+	120039701	47	3	0	0	0	0	3	NHLH2	NHLH2	NHLH2	NHLH2	match	match	match	0	0
cg22427313	1	0	NC_006474.4	54451949	54451900	100	50	0	0	2.00E-17	91.5	0	chr7	-	54451900	50	0	0	0	0	0	0	LOC107975804	LOC107975804	LOC107975804	EGFR	diff	diff	diff	0	0
cg22427411	1	0	NC_006490.4	131141347	131141298	96	50	2	0	1.00E-14	82.4	0	chr3	-	131141347	48	2	0	0	0	0	2	KBTBD12	KBTBD12	KBTBD12	KBTBD12	match	match	match	0	0
cg22427457	1	0	NC_006486.4	49684149	49684198	100	50	0	0	2.00E-17	91.5	0	chr19	+	49684149	50	0	0	0	0	0	0	ZNF541	ZNF541	ZNF541	ZNF541	match	match	match	0	0
cg22427458	1	0	NC_006469.4	70587012	70586965	97.92	48	1	0	1.00E-14	82.4	0	chr2A	-	70586965	47	1	0	0	0	0	1	ANTXR1	ANTXR1	ANTXR1	ANTXR1	match	match	match	0	0
cg22427475	1	0	NC_006468.4	74780796	74780747	98	50	1	0	9.00E-16	86	0	chr1	-	74780747	49	1	0	0	0	0	1	ERICH3	ERICH3	ERICH3	C1orf173	diff	diff	diff	0	0
cg22427477	1	0	NC_006468.4	121165911	121165862	100	50	0	0	2.00E-17	91.5	0	chr1	-	121165911	50	0	0	0	0	0	0	NRAS	NRAS	NRAS	NRAS	match	match	match	0	0
cg22427598	1	0	NC_006487.4	244189	244238	100	50	0	0	2.00E-17	91.5	0	chr20	+	244238	50	0	0	0	0	0	0	ZCCHC3	ZCCHC3	ZCCHC3	ZCCHC3	match	match	match	0	0
cg22427727	1	0	NC_006484.4	65445079	65445030	100	50	0	0	2.00E-17	91.5	0	chr17	-	65445079	50	0	0	0	0	0	0	LOC107969019	LOC107969019	LOC107969019	CEP112	diff	diff	diff	0	0
cg22427771	1	0	NC_006484.4	20526807	20526856	98	50	1	0	9.00E-16	86	0	chr17	+	20526807	49	1	0	0	0	0	1	LHX1	LHX1	LHX1	LHX1	match	match	match	0	0
cg22427773	1	0	NC_006478.4	93827051	93827002	98	50	1	0	9.00E-16	86	0	chr11	-	93827051	49	1	0	0	0	0	1	C11H11orf54	C11H11orf54	C11H11orf54	C11orf54;TAF1D	diff	diff	diff	0	0
cg22427786	1	0	NC_006473.4	116707068	116707117	100	50	0	0	2.00E-17	91.5	0	chr6	+	116707068	50	0	0	0	0	0	0	LOC107975249	LOC107975249	LOC107975249		diff	diff	diff	0	0
cg22427797	1	0	NC_006468.4	193553514	193553465	100	50	0	0	2.00E-17	91.5	0	chr1	-	193553514	50	0	0	0	0	0	0	PTPN14	PTPN14	PTPN14		diff	diff	diff	0	0
cg22427839	1	0	NC_006468.4	206253544	206253495	100	50	0	0	2.00E-17	91.5	0	chr1	-	206253544	50	0	0	0	0	0	0	CDC42BPA	CDC42BPA	CDC42BPA	CDC42BPA	match	match	match	0	0
cg22427894	1	0	NC_006486.4	55916268	55916317	100	50	0	0	2.00E-17	91.5	0	chr19	+	55916268	50	0	0	0	0	0	0	LOC104003433	LOC104003433	LOC104003433		diff	diff	diff	0	0
cg22428023	1	0	NC_006468.4	35717471	35717422	100	50	0	0	2.00E-17	91.5	0	chr1	-	35717422	50	0	0	0	0	0	0	STK40	STK40	STK40	STK40	match	match	match	0	0
cg22428027	1	0	NC_006468.4	11554944	11554895	100	50	0	0	2.00E-17	91.5	0	chr1	-	11554895	50	0	0	0	0	0	0	TNFRSF8	TNFRSF8	TNFRSF8	TNFRSF8	match	match	match	0	0
cg22428102	1	0	NC_006471.4	187421901	187421950	98	50	1	0	9.00E-16	86	0	chr4	+	187421901	49	1	0	0	0	0	1	LOC107974055	LOC107974055	LOC107974055	WWC2;C4orf38	diff	diff	diff	0	0
cg22428125	1	0	NC_006468.4	211969130	211969179	100	50	0	0	2.00E-17	91.5	0	chr1	+	211969130	50	0	0	0	0	0	0	NTPCR	NTPCR	NTPCR	C1orf57	diff	diff	diff	0	0
cg22428147	1	0	NC_006474.4	142449030	142448981	98	50	1	0	9.00E-16	86	0	chr7	-	142449030	49	1	0	0	0	0	1	DGKI	DGKI	DGKI	DGKI	match	match	match	0	0
cg22428306	1	0	NC_006488.4	28081022	28081071	98	50	1	0	9.00E-16	86	0	chr21	+	28081022	49	1	0	0	0	0	1	TMPRSS2	TMPRSS2	TMPRSS2		diff	diff	diff	0	0
cg22428456	1	0	NC_006469.4	96083136	96083185	100	50	0	0	2.00E-17	91.5	0	chr2A	+	96083136	50	0	0	0	0	0	0	LOC107973561	LOC107973561	LOC107973561	FAM178B	diff	diff	diff	0	0
cg22428541	1	0	NC_006487.4	64470702	64470751	100	50	0	0	2.00E-17	91.5	0	chr20	+	64470702	50	0	0	0	0	0	0	LOC458387	LOC458387	LOC458387		diff	diff	diff	0	0
cg22428605	1	0	NC_006480.4	86338574	86338525	98	50	1	0	9.00E-16	86	0	chr13	-	86338525	49	1	0	0	0	0	1	GGACT	GGACT	GGACT		diff	diff	diff	0	0
cg22428642	1	0	NC_006468.4	111807337	111807386	98	50	1	0	9.00E-16	86	0	chr1	+	111807386	49	1	0	0	0	0	1	NUDT17	NUDT17	NUDT17	POLR3C;NBPF20;NBPF10	diff	diff	diff	0	0
cg22428762	1	0	NC_006471.4	42463815	42463766	100	50	0	0	2.00E-17	91.5	0	chr4	-	42463766	50	0	0	0	0	0	0	DCAF4L1	DCAF4L1	DCAF4L1	DCAF4L1	match	match	match	0	0
cg22428825	1	0	NC_006477.4	72188683	72188732	100	50	0	0	2.00E-17	91.5	0	chr10	+	72188683	50	0	0	0	0	0	0	UNC5B	UNC5B	UNC5B		diff	diff	diff	0	0
cg22428858	1	0	NC_006468.4	193887566	193887517	100	50	0	0	2.00E-17	91.5	0	chr1	-	193887517	50	0	0	0	0	0	0	LOC469679	LOC469679	LOC469679		diff	diff	diff	0	0
cg22428867	1	0	NC_006475.4	66916834	66916785	100	50	0	0	2.00E-17	91.5	0	chr8	-	66916785	50	0	0	0	0	0	0	PDE7A	PDE7A	PDE7A	PDE7A	match	match	match	0	0
cg22428915	1	0	NC_006479.4	112851497	112851448	100	50	0	0	2.00E-17	91.5	0	chr12	-	112851497	50	0	0	0	0	0	0	TRPV4	TRPV4	TRPV4	TRPV4	match	match	match	0	0
cg22428961	1	0	NC_006468.4	1625110	1625159	98	50	1	0	9.00E-16	86	0	chr1	+	1625159	49	1	0	1	1	1	0	PEX10	PEX10	PEX10	PEX10	match	match	match	0	0
cg22428969	1	0	NC_006490.4	192653115	192653066	100	50	0	0	2.00E-17	91.5	0	chr3	-	192653066	50	0	0	0	0	0	0	LOC107970867	LOC107970867	LOC107970867	LPP	diff	diff	diff	0	0
cg22429058	1	0	NC_006478.4	102697640	102697689	100	50	0	0	2.00E-17	91.5	0	chr11	+	102697689	50	0	0	0	0	0	0	TMEM123	TMEM123	TMEM123	TMEM123	match	match	match	0	0
cg22429100	1	0	NC_006472.4	72975489	72975538	100	50	0	0	2.00E-17	91.5	0	chr5	+	72975489	50	0	0	0	0	0	0	LOC107974758	LOC107974758	LOC107974758	C6	diff	diff	diff	1	0
cg22429169	1	0	NC_006487.4	47648282	47648233	100	50	0	0	2.00E-17	91.5	0	chr20	-	47648233	50	0	0	0	0	0	0	LOC107969886	LOC107969886	LOC107969886	ZNF335	diff	diff	diff	0	0
cg22429199	1	0	NC_006490.4	100499286	100499237	98	50	1	0	9.00E-16	86	0	chr3	-	100499237	49	1	0	0	0	0	1	LOC107970700	LOC107970700	LOC107970700	CRYBG3	diff	diff	diff	0	0
cg22429418	1	0	NC_006482.4	6078047	6077998	98	50	1	0	9.00E-16	86	0	chr15	-	6077998	49	1	0	0	0	0	1	LOC107968553	LOC107968553	LOC107968553	SNORD116-14;SNORD116-15	diff	diff	diff	0	0
cg22429544	1	0	NC_006485.4	60393866	60393915	98	50	1	0	9.00E-16	86	0	chr18	+	60393866	49	1	0	0	0	0	1	LOC107969512	LOC107969512	LOC107969512	PHLPP1	diff	diff	diff	0	0
cg22429640	1	0	NC_006472.4	110217249	110217202	100	48	0	0	3.00E-16	87.8	0	chr5	-	110217202	48	0	0	0	0	0	0	TMEM232	TMEM232	TMEM232	TMEM232	match	match	match	0	0
cg22429776	1	0	NC_006468.4	123474195	123474244	100	50	0	0	2.00E-17	91.5	0	chr1	+	123474244	50	0	0	0	0	0	0	ST7L	ST7L	ST7L	ST7L;CAPZA1	match	match	match	0	0
cg22429788	1	0	NC_006473.4	73469903	73469854	100	50	0	0	2.00E-17	91.5	0	chr6	-	73469903	50	0	0	0	0	0	0	LOC104006881	LOC104006881	LOC104006881	SMAP1	diff	diff	diff	0	0
cg22429822	1	0	NC_006468.4	51653902	51653951	98	50	1	0	9.00E-16	86	0	chr1	+	51653951	49	1	0	0	0	0	1	RAB3B	RAB3B	RAB3B	RAB3B	match	match	match	0	0
cg22429852	1	0	NC_006484.4	67455315	67455364	96	50	2	0	1.00E-14	82.4	0	chr17	+	67455315	48	2	0	0	0	0	2	KPNA2	KPNA2	KPNA2	KPNA2	match	match	match	0	0
cg22429911	1	0	NC_006472.4	79709198	79709247	100	50	0	0	2.00E-17	91.5	0	chr5	+	79709247	50	0	0	0	0	0	0	RAI14	RAI14	RAI14	RAI14	match	match	match	0	0
cg22429926	1	0	NC_006468.4	5974260	5974211	96	50	2	0	1.00E-14	82.4	0	chr1	-	5974260	48	2	0	0	0	0	2	DNAJC11	DNAJC11	DNAJC11	DNAJC11	match	match	match	0	0
cg22429985	1	0	NC_006479.4	71062811	71062860	100	50	0	0	2.00E-17	91.5	0	chr12	+	71062811	50	0	0	0	0	0	0	LOC104001605	LOC104001605	LOC104001605	CPM	diff	diff	diff	0	0
cg22430000	1	0	NC_006478.4	59360396	59360445	100	50	0	0	2.00E-17	91.5	0	chr11	+	59360445	50	0	0	0	0	0	0	TRNAF-GAA	TRNAF-GAA	TRNAF-GAA		diff	diff	diff	0	0
cg22430006	1	0	NC_006471.4	13732855	13732904	100	50	0	0	2.00E-17	91.5	0	chr4	+	13732855	50	0	0	0	0	0	0	RAB28	RAB28	RAB28	RAB28	match	match	match	0	0
cg22430036	1	0	NC_006474.4	139471895	139471944	98	50	1	0	9.00E-16	86	0	chr7	+	139471944	49	1	0	0	0	0	1	AGBL3	AGBL3	AGBL3	CALD1	diff	diff	diff	0	0
